## Supplementary material for "Data-Driven Modelling of Gene Expression States in Breast Cancer and their Prediction from Routine Whole Slide Images": Supplementary Data.xlsx (part 24 of 61)

### Sheet: expression_log2_zscore (continued)
TCGA-AR-A252-01	1.05107	1.02022	-0.1208	-1.57496	0.487137	0.746287	-0.0279523	0.170401	-0.897847	-0.538323	0.684268	1.64808	-1.175	0.0413538	0.913081	0.727526	-1.47659	0.871638	0.420696	0.58301	0.598489	0.126214	2.6098	-0.423414	0.520245	-0.954715	-0.265699	-0.571626	-0.399672	-0.2135	-1.54665	0.175768	-0.826053	0.780504	-0.41662	1.89018	-0.772807	1.10399	0.630477	0.945208	1.80217	-0.248136	-0.746333	-0.42151	0.764114	1.28132	0.269035	1.39095	-0.093485	-0.0229504	-1.65325	-1.30908	0.228507	1.63293	-0.144174	-0.448219	-1.11851	-0.653982	0.0923116	1.36886	-0.604648	-1.21476	-0.71851	0.483303	0.311248	-0.914026	1.90438	0.56441	-0.255671	-1.75451	1.16137	0.279594	0.937336	0.31796	-0.991442	-0.431256	-1.07024	-0.278998	-1.21739	0.0140678	0.871679	1.52926	0.0166253	-0.100974	-0.566797	0.114204	-0.532195	0.742103	0.250864	-0.584722	-0.434156	-1.28998	0.781868	1.54451	0.662346	-0.0764552	-0.437901	-0.150143	-0.0106795	-0.565676	0.0790129	0.383036	0.29731	1.934	-0.827845	-0.144561	-0.292005	-1.37019	-0.667524	0.676654	-0.27216	-1.27771	0.0543685	-0.789628	-0.455057	1.21801	-0.248348	0.750758	0.236387	1.07694	0.807577	1.55437	-0.136713	-0.54092	1.81044	1.46677	0.0361422	0.509225	0.45964	0.832918	-0.887126	0.95556	-0.818516	1.36119	-0.743371	1.3503	0.290807	-0.251198	0.300187	-0.137207	-0.710174	1.52231	0.304674	-1.14809	0.631441	0.304488	-0.789577	0.395685	0.902304	-0.717358	-0.854192	1.30662	1.1093	0.314622	1.4391	-1.14547	0.306802	1.18507	-0.158917	1.0658	0.639341	-0.771671	-2.86453	0.691389	-0.267412	0.315492	0.838376	-0.286352	-0.776064	-0.825527	0.216375	0.535674	0.168227	-0.578315	-1.61853	-2.04509	1.05557	1.26481	-0.427328	-1.1273	0.00279816	-0.886734	0.0590068	2.36575	0.860606	0.094992	0.0759499	-0.937462	-1.43058	-0.524379	0.617374	1.37798	1.29373	-0.587598	0.937833	0.877698	-0.391015	0.322958	0.148433	-0.364474	-0.204998	-1.72651	-0.33683	-0.245973	-1.59066	-0.713833	-0.0866801	1.77846	-1.15463	2.32926	1.33903	1.45772	2.05845	-1.51433	-0.273155	-0.228732	-0.748153	-0.130612	-0.400486	-0.127506	0.761384	1.96267	1.18769	-0.677476	0.387278	-0.571653	1.59774	-0.529792	-0.630787	0.442138	-1.39705	0.376585	-0.414154	0.216531	-0.00906008	0.669143	-1.19898	-0.0249532	-1.19635	-0.44867	-0.429064	0.493721	-0.248435	-0.117297	-0.149977	-0.375904	0.172513	1.5946	0.363514	-0.335294	-0.0597057	-1.20407	0.0240484	-1.14374	0.834357	1.32783	1.47405	0.0256803	1.49147	1.37306	-0.945292	-0.095593	0.970825	1.78912	0.52757	1.60162	-0.0306552	0.412978	-0.976049	-0.367186	-0.103025	0.0899814	-0.00138135	0.536789	1.45607	1.94662	0.373535	-1.28378	-1.26352	-0.35017	0.803097	0.777471	1.15269	0.785945	0.545627	0.868321	0.882058	1.12447	-0.178912	0.654179	-1.38797	1.3179	-1.1836	-0.303421	-0.999615	-0.31544	0.0116087	0.291591	0.432046	0.0390655	-1.29924	-1.04508	0.264394	-0.903926	-0.111685	0.262695	0.491207	1.16392	-0.249615	-0.867183	-0.0536886	-0.617178	0.029105	0.791539	1.44554	-1.04122	-0.525512	-0.762322	0.140213	-0.586416	0.92267	-0.445305	1.14827	1.64502	0.379504	0.198282	-0.131768	1.64047	1.30449	1.63295	1.28908	0.299672	0.411001	1.43255	1.46642	1.64791	1.43165	2.00085	1.99053	-1.42318	0.054979	-0.533614	-1.3653	-0.866127	0.229499	1.64185	-0.268547	-0.465934	2.11117	-0.0347913	-0.694838	-0.35373	0.407372	1.71211	-2.94049	0.492963	1.62378	0.265858	0.440354	2.27392	0.859531	1.60243	0.168437	1.15354	1.38128	-1.35212	-0.394295	1.28288	0.710876	1.69782	0.426379	-0.189366	-0.539034	1.26724	0.322179	0.971332	1.30953	0.882417	-0.104225	1.49118	-1.28446	-0.530438	1.4372	0.424716	1.39813	-0.344382	-1.01375	-0.0648896	1.08507	0.663246	0.796057	1.21157	-0.127815	-0.407847	0.919146	0.379017	-0.856448	0.741275	0.753114	0.0968598	-0.377106	-0.622178	0.3454	-0.0377964	0.00302454	-1.29479	1.57196	0.261994	-0.490675	1.34474	0.3264	-1.27	-1.27688	-0.31042	1.78658	-0.457446	-1.24587	-0.629102	0.925075	-0.722318	-0.889002	0.578512	1.55357	0.200455	-0.986637	1.17354	-1.22992	1.12012	1.01354	-1.17623	1.1269	0.970565	1.73581	0.127791	0.518947	0.23838	0.0280101	1.03673	0.17966	0.312821	1.24372	-1.45369	-0.0204914	0.101432	-1.76321	0.23797	0.665795	-1.08513	-0.923324	-0.471698	-0.0415395	-0.948502	1.79671	-1.93516	-0.928012	-0.537442	0.934121	1.09446	-1.59291	0.0658265	-1.26718	-1.22287	-1.85125	1.30205	-0.0709855	1.68667	-0.29381	-1.97085	-0.538425	-0.38496	-0.438965	-1.03953	-0.817994	-0.546438	-0.426985	-0.361664	0.216771	-0.467884	-0.873599	-0.864479	-0.388501	-0.673974	-0.933187	0.543943	-1.1988	-0.141586	-0.567595	-1.75047	-1.12094	-0.219152	-1.04044	-0.747192	0.487949	-0.577811	1.095	-1.0857	0.897502	-0.384003	-1.21506	-0.10768	1.17113	0.147398	-0.188236	-0.415431	-1.25617	0.785101	-1.14474	-1.22265	-0.0519171	-0.687453	-0.788839	-0.0481654	-0.803828	0.443535	-1.41688	0.470753	2.32689	0.0959029	1.67839	1.59942	-1.49068	-1.11779	-1.25906	0.763771	0.43841	1.06476	1.57931	1.01687	-0.0433111	-1.73604	-0.745409	1.90063	0.278975	-0.613697	1.76581	0.132874	-0.424046	0.528091	0.590022	-1.92236	-0.189574	-0.147027	0.655534	1.13208	1.6107	-0.519495	-0.0888404	0.818543	4.09266	1.70334	-0.531218	0.715613	-0.610679	-1.0866	0.420374	-1.14179	0.618754	1.45864	-0.256256	-1.15178	-0.14351	0.904087	-0.745249	1.17142	2.54385	0.146557	0.271722	0.0566494	-1.321	0.518534	1.07787	-1.59768	-0.310176	0.611947	-0.426354	1.3734	-0.531099	0.70411	1.09516	0.555739	-0.0031491	0.416779	-1.00908	1.40019	0.241769	0.314467	-0.326104	1.77595	0.371534	-0.401017	-0.240358	0.317465	-0.869759	-0.679649	-0.983647	1.79673	-0.469977	2.05362	-1.00807	2.58533	0.537359	1.20443	-0.244291	-0.667251	-1.26106	-0.354017	-0.0558474	-0.131004	0.153938	-0.913999	0.691249	0.376628	-0.362274	1.99912	0.112152	1.50111	1.00379	-0.168837	-1.51296	0.0316511	-0.0873833	0.696533	-2.2598	-1.37255	-0.43478	-0.92154	0.182904	-2.31357	-1.56972	-1.53956	0.780731	-0.694591	0.371391	0.678015	1.08871	1.06943	0.938245	-1.68951	0.119877	-1.08639	1.41499	1.30345	0.996302	2.1764	0.603829	0.396565	0.761106	0.647574	0.0507731	-0.00486946	-0.457995	0.0867597	0.424706	0.0631349	0.923418	-0.356768	-0.0159944	-0.593721	0.872025	0.434051	1.53761	1.19663	-0.274155	-0.766232	0.622987	-0.243389	0.380448	1.57588	0.601079	0.945474	-0.298259	1.70286	0.326651	-1.80177	0.0228398	0.885513	0.0961728	-0.401385	1.13686	-1.47344	0.291107	0.0485258	-1.12133	-0.950898	1.29296	0.359113	1.24031	-1.21187	-0.757954	0.420396	0.453016	-1.47938	0.248787	0.230115	0.26364	-0.998677	0.531665	0.754855	0.291322	0.437217	1.13287	-1.21833	0.485923	0.165562	0.504871	0.91977	-0.0616213	1.24281	-0.265872	0.469219	0.11671	-1.20104	0.353824	0.467956	-0.488875	1.01278	0.498604	0.501945	-1.07145	0.749961	0.11552	1.52588	-0.617427	-1.80436	-0.991454	0.983964	1.11524	0.32062	-0.459579	-0.455938	0.399851	-1.20742	0.812169	0.248531	1.64199	-1.27079	-1.04599	-0.997605	-0.867198	0.184631	-0.0185791	0.106117	-1.47814	0.652967	-0.898394	-0.773452	1.20256	-1.25374	0.680545	0.214544	1.11	-1.57029	-1.80754	-1.94596	0.145255	-1.67443	-0.84049	-0.336491	1.16051	0.384191	-1.70905	-0.287656	-0.655273	0.935344	-1.93403	-0.286374	-1.70024	0.282929	0.735061	-0.230276	0.354351	1.03245	0.392274	0.188587	0.999143	0.773079	0.0345012	-1.29737	0.900083	0.660972	0.523107	1.17962	0.525089	0.641026	-0.0611952	0.67261	0.757023	0.786008	0.776528	0.1245	-0.122758	0.0470965	-0.877931	-0.711125	-0.0958159	1.75208	0.354756	0.152459	0.568411	-0.800751	1.67936	-1.12039	-0.800236	1.09738	0.659051	-1.11697	-0.105471	1.18276	-0.525405	-1.64211	0.433467	-0.225093	1.94397	-1.72222	-1.89627	0.450114	0.673043	0.505407	1.48202	-0.421154	-0.470691	-1.13945	-1.21486	-0.44974	0.427965	0.045702	-0.112372	0.715741	0.932729	-1.57563	0.766167	-0.473671	0.37018	0.553117	-0.828222	0.605386	0.0304827	-0.865647	-1.15493	-0.00818359	-0.699705	1.13633	0.727191	1.01803	1.62296	-0.598385	1.30132	0.698694	0.199178	2.11189	1.26206	1.12427	-0.55015	1.73071	0.712532	-0.280715	-0.360406	-0.332531	-0.00509035	-0.875421	0.897777	0.536215	1.96017	-2.02726	-1.61545	0.108254	1.22554	-0.925073	-0.481402	0.617136	1.6138	-0.0553013	1.10289	0.804657	-2.28636	0.870525	-0.162724	-0.374309	2.05577	-1.80905	1.44975	-1.22329	0.0819947	0.879787	0.377667	-0.859836	-0.134434	-0.117114	0.629918	0.595053	0.227234	-0.92475	-1.59783	-1.31622	0.658666	1.97111	0.332223	1.36038	-1.08398	-0.539618	0.644744	-0.0224078	-0.0562078	1.04118	1.10564	-0.852616	-0.301012	-1.59213	-1.88302	-0.80316	0.791259	-1.86959	-0.922992	0.737505	0.931051	0.741295	0.161674	-0.0137789	-0.312665	-1.25974	1.57687	1.14332	-0.574714	-0.781993	0.108014	1.79598	1.48333	0.14915	1.26654	0.38846	0.165952	1.10541	-0.195883	0.145515	0.0705441	-0.456029	-0.166196	-0.0661787	-2.33257	0.78354	-0.561081	1.5311	-2.65341	-0.925973	-0.658019	1.51843	-1.5782	0.841641	0.370747	-0.845423	0.386329	-0.512841	-1.69553	0.178865	0.123797	0.926834	-0.875663	-0.113012	0.441646	0.523259	0.708311	0.0279111	0.294756	0.129596	0.831496	0.808018	0.575612	0.652586	0.98761	0.517153	0.574807	-0.636591	-0.538421	-0.57254	-0.945595	2.53744	1.68292	1.00805	-0.340424	-0.355641	0.419295	-0.267784	0.370288	-0.975733	-0.417902	1.58402	1.1214	1.3277	-1.02456	-0.907082	-0.368903	-0.108526	1.32794	-0.0879913	-0.255109	-0.319502	0.264317	0.900876	1.49736	0.621052	0.527552	-2.15233	0.744895	0.362589	-0.747733	2.1366	0.0143471	0.70745	-0.315632	-0.621715	-0.576618	0.0807155	0.294003	1.80735	-0.972656	-1.69721	0.270701	0.78285	0.196669	-0.0359653	-0.809768	-1.72571	-0.37033	-0.901802	0.508954	0.518727	0.280107	-0.405996	0.186487	-0.0853635	1.74434	-0.342794	0.0215356	-1.58211	-0.649712	-0.239509	1.47827	1.04304	-1.333	-1.43318	1.97689	-1.06648	2.2701	-0.727843	1.27015	-0.0915136	0.434612	0.751233	0.679913	-0.0215655	-0.0767922	-0.562809	1.63988	0.917273	1.9155	0.450526	0.274315	-0.000387731	-1.68515	0.41616	-0.995611	0.489629	0.49509	0.0480512	2.06137	0.370005	-0.197963	-0.195427	-1.16941	0.736052	0.113142	-0.619756	-0.421651	-0.222278	-0.0505609	1.33988	-0.642502	0.992836	-0.591051	0.405924	-0.42907	0.458782	0.507605	-1.01168	-1.00511	-2.49269	-1.87532	-0.867936	0.625518	-1.01431	-1.05505	-0.0562202	-0.681827	0.464954	0.83131	0.109353	0.430147	-0.870873	1.05629	-3.16119	-1.32063	-0.556938	-1.29297	-0.0774891	-0.992281	-0.506771	1.19201	-1.82595	-0.738226	0.754651	0.00895299	0.394144	-1.76698	-0.100337	-0.411863	0.821997	-0.633405	-0.359755	-0.55056	1.50226	-0.598273	-1.9535	-0.25384	0.324237	0.436747	-0.70313	0.963966	0.233796	1.19379	1.641	1.19862	1.03981	0.202565	0.935331	-1.30745	1.1629	-1.71102	-1.29776	-0.91567	-1.06775	0.634766	1.07706	0.958165	-0.145077	0.645562	0.904036	1.73967	2.17842	-2.61872	0.39465	-0.395891	-0.398828	0.041101	-1.45647	0.925794	1.48146	0.0878818	-0.366093	-0.757912	1.22606	-0.144476	0.819142	1.46388	0.684198	0.0592711	0.841465	-0.0499986	-1.12044	-0.104949	1.33161	-0.78885	0.726779	-0.258604	-0.106086	-0.126659	-1.03171	-0.842328	2.03856	0.250029	-0.389393	0.834685	0.267453	-0.140522	-0.317827	0.189162	-0.122925	-0.428178	0.833816	-0.699996	1.49514	-0.0733147	-0.14311	-0.0736786	0.720512	-0.63716	0.328665	0.291306	1.46088	1.12212	0.786245	0.990975	-0.48188	-1.22283	-1.64239	0.621991	-0.630991	-1.37734	-0.409066	1.63423	-0.180584	-0.510744	-0.588104	0.821666	2.06319	0.862991	0.961127	0.693441	-0.416258	-0.604389	-0.0604297	-1.28058	-0.617268	-0.594071	-0.491533	-0.889846	-1.50711	0.133791	-0.570339	0.957393	0.488877	0.567549	1.01012	1.00652	-0.816755	-0.259033	-1.09513	-0.839217	1.07567	0.721858	0.998919	0.185133	0.0641877	1.29047	1.05714	-0.753913	0.250795	-0.798182	1.01439	0.27831	0.981337	-1.06349	0.462335	-0.600752	0.420963	-1.72216	-0.719072	-2.21092	1.07959	-0.802033	-0.86206	-0.613605	0.46198	1.1736	-0.00215548	0.188678	-0.149681	0.0117278	-0.490097	-0.980975	1.37377	2.15247	-0.639077	0.418246	0.740716	0.52282	-0.308543	-1.13352	-0.468906	-1.14055	-1.61412	-0.465307	-0.326455	1.39362	-1.42186	-2.1914	0.394199	-1.28237	-0.744935	0.170737	0.830571	0.369487	1.79995	-0.624618	-0.775251	-0.240331	-0.0654318	-1.88931	-0.702459	1.90175	-0.576287	1.10353	-0.0974518	1.3184	-0.795834	0.694275	1.7019	0.356779	-0.169754	0.522569	-1.7402	1.27104	-0.641329	0.941156	0.258124	-0.871299	-0.0386247	1.11155	1.57258	-0.455622	-0.577911	-1.41392	0.674952	-1.46564	-0.122905	0.585807	0.321124	-0.634778	-0.410425	1.44295	-0.572494	0.11584	2.10075	-1.76715	-1.61616	1.85091	-0.0154024	0.602001	0.44714	-1.07994	0.576981	0.518961	-0.20482	0.393093	0.224449	0.062073	-1.42994	0.0600143	0.456941	0.0349989	-0.031209	-0.65461	-1.35213	1.01598	0.225346	1.25193	-0.299892	0.506712	-0.0603343	-1.13522	-0.0573987	1.0824	0.488111	-0.201893	0.0501862	-0.11382	-1.33029	-0.103276	-2.07558	-0.932207	0.0658095	0.522358	0.0691175	1.31652	1.51615	0.599834	0.662371	0.814621	0.894707	0.562441	-0.414731	-1.32844	-1.31372	-0.0160841	1.39808	0.512521	0.497697	-0.164466	1.11247	1.38965	0.844071	1.0827	1.27024	0.810163	1.40912	1.4878	1.37324	1.34915	0.406793	0.194316	0.837609	0.984074	0.16111	0.195867	-0.448888	0.0531427	-0.614388	-0.696412	3.76886	-0.571907	3.284	1.83804	0.0213246	-0.793268	-0.0305365	-0.689757	0.270556	-0.50093	-1.07028	-1.18697	-0.515271	0.171568	0.057144	-0.567365	-0.219224	-0.448716	0.304104	-0.715976	-0.0996811	-0.349912	-0.214418	0.762426	0.325642	-0.654912	0.789602	-0.131721	-0.576163	-0.78223	0.861614	0.469244	0.156862	-0.171639	-0.287823	-0.121879	0.0648341	-0.247583	-0.477812	-1.14745	0.973054	0.372899	-1.08445	-1.74129	-0.123527	-0.419698	0.659694	-1.73539	-2.1341	-0.579414	-2.20084	-1.55368	-1.37106	0.0598659	0.431912	-1.42576	0.528259	0.194514	0.390314	-0.14333	0.0421236	-1.12139	-0.576999	-0.0927875	-1.15894	-1.11522	0.0159443	-0.421607	-1.32219	-0.283398	0.178635	-1.48469	0.403148	0.951455	2.01978	0.43846	-0.449721	0.505683	-0.295358	0.336113	-0.429711	1.68952	1.20395	1.12769	0.652048	-0.334771	1.0389	0.609038	0.786148	0.738708	-0.0952135	1.44524	0.000909211	1.79374	-0.87441	0.773038	-0.55885	0.164942	-0.171693	-0.819834	-0.855636	1.56002	1.12858	-0.226141	0.493166	-2.1397	0.530652	-0.559802	-0.166903	0.487568	0.132748	-0.668912	-1.36385	0.51019	1.81095	0.759043	0.359143	-0.00376476	0.152929	-1.47353	1.93051	0.971261	1.1372	-0.42626	0.702655	0.556017	-0.0343985	1.70608	1.9488	1.89666	-0.22097	-0.362181	0.576501	2.05135	-0.949581	1.5557	0.594688	-0.687304	-0.527502	-1.55401	-0.682711	-1.329	-0.554769	0.771567	1.12594	-0.835036	-0.103889	-1.01562	1.25582	1.87355	1.6209	-0.160685	1.81483	-0.488733	-0.780271	0.405086	-1.45822	0.661826	1.16197	1.66332	-1.49955	2.05929	-0.129552	-1.03634	1.43888	-0.131645	-0.298727	-1.29947	0.89398	-0.548294	-0.572051	1.78045	1.01532	0.580875	1.16184	0.358013	-2.11362	-1.06577	-0.922219	-0.196151	1.98667	0.824681	-0.338088	1.25923	-0.0115324	0.424353	0.235332	-0.383376	1.05844	1.55108	1.71559	1.60925	-0.107607	-1.09437	-0.888357	-1.27689	-1.77363	0.158953	-0.696172	0.763198	0.326027	2.29709	1.74967	1.04722	0.705326	-1.27641	-0.0472583	0.102899	0.768693	-0.717975	-0.555614	1.56047	0.361055	0.886899	-0.112628	1.00722	0.76474	-0.441769	0.234731	-1.23667	-1.60457	1.12279	0.108171	-0.593613	-0.0939028	0.928829	1.88965	0.876114	0.571872	0.42045	-0.593922	0.102333	-1.10816	-0.730311	-1.17686	-2.54846	-1.1621	-0.62755	-0.0110024	0.043497	-1.4876	-0.562588	-1.86504	-1.75483	-0.95451	-0.423888	0.257054	-0.181031	-0.129886	0.818785	3.01312	1.51359	0.611071	1.08252	-2.24883	0.666989	-1.30161	-0.096427	0.782836	-1.47345	-0.0394061	0.863592	0.0327152	-0.609534	-0.141434	0.375066	1.24684	1.67305	-0.397066	2.012	-0.497916	0.547472	0.869984	-0.834775	0.643694	-0.661954	-0.350949	1.08019	-0.368856	-0.969984	-0.130551	0.676196	0.50464	1.75289	1.20716	-0.65004	-0.87614	3.0105	0.991068	1.81551	-0.620191	0.6259	-2.07024	0.465264	0.00802937	0.681442	-0.51938	0.135636	0.922451	-0.452375	0.122825	-0.474241	-0.728287	1.78163	1.26473	0.55176	1.44451	-1.53979	0.512832	-1.21873	0.496122	-1.33357	0.892099	0.398787	1.35259	0.578724	0.544029	-1.03237	0.609274	-0.588915	-1.7933	0.35262	1.33931	0.0572071	0.310584	0.0632457	1.58609	-0.440717	1.23489	2.22347	1.79228	-0.946784	-0.939977	0.415623	0.783352	0.943463	0.393904	0.499668	0.0674169	0.427158	0.571245	1.40877	1.43642	-0.432616	-0.381859	1.04882	1.17583	-0.283788	0.118169	0.855988	-0.0124743	0.447451	0.0603299	0.455699	0.403341	-0.964799	-0.626698	0.878122	-0.270421	0.789323	-1.76888	-0.293212	1.96008	0.0997441	-0.101014	0.406609	-0.533892	-1.02756	-0.341368	-0.591591	0.648564	-0.713348	0.633723	1.08105	1.74118	0.744292	1.69436	-1.2725	0.382633	-0.741979	0.62263	1.11928	0.0849976	-1.60729	0.955795	-0.0262509	-2.10455	1.01145	-0.596334	1.57723	-0.186567	0.447412	-0.209167	-0.395364	0.910662	1.26667	-1.09885	0.612425	-0.212894	-0.903476	-0.305411	0.430812	-0.28546	-0.342548	-0.532316	0.629505	-0.833268	0.901258	-0.415834	-2.25901	1.83224	0.969925	0.0677762	-0.515525	0.318103	-1.43152	2.17527	-1.97254	1.06824	0.269461	-0.0316129	-0.560131	-0.501654	0.354434	0.817598	-1.31589	-0.0538714	0.116057	0.0828683	-0.350899	-1.85364	-1.32496	0.445632	-0.434973	-0.440617	-1.72719	0.00549028	-0.258878	2.3722	1.28081	-0.256397	-0.450735	0.788102	2.24709	0.752867	1.64924	-0.581214	-2.4549	1.16401	0.809726	1.09452	-2.03417	-0.970617	-0.19258	0.718587	-0.216643	-0.522142	0.458912	0.37425	0.324349	1.27567	1.23524	-0.191898	0.491318	-0.331019	0.62876	-0.309997	3.57011	0.58493	1.79845	1.04994	-1.41397	-1.01262	0.230937	0.668172	0.285831	-0.216319	1.23755	-0.925124	-1.10637	-0.347553	0.134241	1.07945	1.34085	-1.31813	0.939088	0.113544	0.621933	-0.832134	-0.476641	0.574136	-1.82917	0.540287	0.310718	1.60863	0.311031	1.7681	-0.13733	-0.179313	-1.03859	-0.273364	-1.18883	1.19574	-0.295984	-1.0837	1.18776	-0.94892	-0.647573	-1.14976	0.453748	0.412587	-0.10906	0.118195	-0.641712	-0.700423	1.96476	-0.236139	0.474815	-0.564146	0.0196931	-0.130904	0.223317	-0.473348	-0.520574	-0.849608	-1.14071	-0.464158	0.314259	-0.984218	1.28073	-0.387653	-0.102269	-0.764933	-0.341985	-1.92341	-0.525855	-1.29231	-1.27751	-1.02046	-0.216713	-0.634349	-1.57352	-1.00521	-2.04521	-1.50385	-0.994523	0.812864	-0.0552042	-0.67214	-0.137368	0.292809	0.458285	1.03785	-0.542785	1.15689	0.00451999	1.97444	0.12182	1.02443	0.595348	-0.759449	1.11223	0.358736	-0.475903	1.6131	-0.0323954	0.00759565	-0.161872	-0.0628056	-0.0186701	0.480466	-1.88555	-0.0371988	0.198915	0.910562	0.151459	-0.771755	-1.49033	-1.28106	-1.43566	-0.608187	-0.315066	-0.792223	-0.519536	-0.127421	0.309359	-1.90512	-0.410396	1.63887	-1.44644	0.146328	0.267594	0.307607	4.92565	0.100647	0.43843	-1.56608	0.150771	-0.278041	0.985392	-0.0385757	-0.0762931	0.676273	-0.326189	0.493886	-2.09757	0.147334	0.797695	0.545791	1.34947	1.3908	0.312197	-0.99426	2.28311	0.15825	1.38949	0.579245	1.62426	0.333702	0.621413	0.612588	-1.4946	0.326308	1.40402	-0.894583	0.41668	0.618758	-0.0742968	0.504213	0.48287	0.843031	1.09898	1.16883	-0.450669	-0.914281	1.29003	1.25272	-0.0122208	1.388	0.834327	-0.440085	0.273455	-0.477438	-0.707542	-1.22862	-0.705745	1.05578	1.22924	1.04224	1.49186	-1.19288	-0.95166	0.122576	0.118099	-0.480477	-0.0579691	1.2234	1.1186	0.456169	0.919661	-0.53807	1.63109	-0.666208	1.75435	0.70513	-1.14389	0.13083	-0.84134	-0.141693	0.429101	-0.0977218	2.18971	0.965774	-0.217756	0.961087	-0.00917	-0.422625	-2.00894	-0.444972	-0.506337	0.76249	-1.55733	1.21434	0.231185	0.157525	-0.0480361	1.03035	0.36017	-1.07222	1.36473	1.15652	-0.549473	2.0521	0.749782	0.0985938	1.11722	0.375659	0.398952	0.569549	0.860405	-1.1232	-1.62052	-1.60313	-0.729674	1.59438	0.369049	-0.454912	0.998709	-0.57609	-0.429004	-0.100985	0.358033	0.212574	-0.538428	0.111958	0.750022	-1.32507	-0.285379	-1.10414	0.416544	0.923776	0.625857	0.182324	2.41479	0.701762	0.149136	0.179295	0.0952941	1.16885	0.199103	1.86575	1.26223	1.29442	1.50534	0.955231	0.115675	1.56277	1.02527	0.622887	1.74	2.26994	1.02885	-0.0578991	0.4772	-0.753707	-0.283918	0.876598	-0.653646	0.754635	0.58753	-2.07624	-0.281162	-0.798175	-1.46998	-1.5104	0.827933	0.826436	-0.578761	0.768773	-0.0573003	-0.44435	-0.157066	-0.268787	0.171871	1.00308	1.52377	-0.556359	-1.08615	-0.132031	-0.573852	1.2591	-0.493369	-1.34121	-0.0839027	2.16979	1.51739	-0.71844	-0.0244573	-0.175734	-0.604703	-1.26797	0.39269	0.637919	0.798715	-1.51727	0.15439	0.759514	1.43293	0.503296	-0.599869	-0.367863	-1.18897	0.225021	0.225996	-0.13753	1.13997	-0.714428	-0.969975	-0.0660174	0.148765	-0.554673	0.347	-1.14902	-0.791335	0.330317	-0.315757	1.56068	-0.27622	-1.84246	-0.831686	-0.975076	-0.398327	0.0800615	1.12333	0.144125	0.722303	-1.67456	0.226974	-0.952088	-0.893646	-0.451919	0.0878411	-1.51899	1.64365	0.672247	-0.902436	0.411007	1.15975	0.176776	-1.95747	1.24325	-0.135674	-0.31845	-0.0872782	0.0452548	-1.25906	-0.150274	0.844776	-0.860692	-0.630843	0.845832	1.4238	0.563832	0.814417	1.31043	-0.372855	0.0115343	0.0430725	-1.20838	-1.34222	0.762756	0.721984	-1.36668	1.15869	-0.360115	1.6609	-0.767639	-0.0315387	1.41215	-1.5153	0.324928	0.669936	-0.109914	-1.15828	1.02761	0.826046	0.743152	0.289202	1.67752	1.63571	-0.110816	0.996475	-0.620272	0.96608	0.70203	1.56038	0.646751	-1.82117	-0.205038	-0.814074	0.56428	-0.997987	-0.411607	0.41276	0.743092	-1.2899	0.304338	-0.121681	0.94776	-0.504848	0.400913	-1.15688	-0.283458	0.569814	-1.81707	-1.30563	-0.589962	0.531297	1.85916	0.657681	0.703866	1.1682	-0.90818	0.903173	1.12459	-0.0571815	-0.161391	1.45204	1.17427	-1.25489	0.244803	1.38799	2.21393	-0.0155925	-0.997176	-0.347848	-0.322939	-0.635505	1.42478	1.09368	0.478012	0.869563	-1.33874	-0.654413	2.01551	-0.0662432	0.0654235	0.453792	0.436137	-0.473836	0.0287222	-1.86673	-0.39891	-0.654365	-1.29229	-1.00078	-0.989138	-1.14247	-1.38786	0.344031	1.09111	0.804247	0.209105	0.370806	-0.129778	-1.41523	1.79467	-1.08895	1.01231	0.114482	-0.69215	-1.25241	-1.51911	-0.412559	0.488747	-1.32225	0.280145	0.259021	0.399669	-0.878541	0.876709	0.445965	-1.69541	0.204784	-1.60464	0.128741	1.08105	0.408732	1.38872	1.46365	0.68938	0.402955	0.14631	-0.712072	-0.119434	-0.534661	0.426489	0.500677	0.884137	-0.0429038	-0.0394449	-0.174008	-0.0621951	0.454879	0.609354	-1.41035	0.304185	0.340244	-0.50102	-0.56854	1.74749	-1.51226	0.0409052	1.25405	1.85638	-0.573522	-0.576081	-0.372149	-0.0122758	0.478556	-0.126062	0.442315	0.388513	0.392662	0.438086	-0.317971	-1.73897	0.775694	1.37799	2.33628	-0.017112	-0.898597	-0.0700984	-0.0203296	-0.886982	-0.15904	0.554333	1.19514	1.7682	-0.769025	-0.482073	-0.934288	0.938055	0.608919	0.589401	-0.383151	-0.702645	-1.49592	-0.247802	-0.251491	-0.884703	0.282742	-0.593419	-0.579726	0.681497	-0.956755	-1.05453	-1.21019	-0.0553911	2.39122	-2.13652	0.659831	-1.42067	-0.544154	-0.312765	0.777827	-0.0176533	-0.470111	-0.139179	0.476809	0.0955049	-2.09458	0.446012	0.305711	1.4531	-1.25114	-1.24352	-0.390635	1.83232	1.64078	1.26295	0.215683	-1.9548	-0.272906	-0.118746	-0.108963	0.0797974	-0.145591	0.0041026	-0.817195	-0.219647	0.806365	-0.826582	0.503369	-0.547618	-0.941158	1.44476	-0.619778	-1.65072	0.764163	0.398681	0.314363	1.81815	-0.245014	-0.826783	-1.37935	-0.0477379	0.589948	-0.586777	0.114001	0.662607	0.379983	0.545852	-0.706859	1.09061	1.9339	1.09768	0.534925	0.277457	-1.5482	-0.460357	1.74618	-0.207766	-0.0987976	0.665883	-0.891739	-1.06194	0.731779	-0.403098	-0.173999	0.356251	-0.14123	-0.829554	0.866722	1.36574	0.859316	0.273258	-0.261539	0.488156	-1.90516	0.849395	1.66815	-0.645864	0.782088	0.0561837	0.283957	0.0674442	0.832866	-0.0723662	0.100474	-0.85369	0.468335	-0.508057	1.03754	0.54332	1.32368	0.276001	1.24031	-0.510797	-0.0645626	1.4624	-0.363355	1.78128	-0.368254	-0.173936	-1.01322	-0.370428	-0.0440561	-0.0884031	0.461478	0.886862	1.12124	0.219351	-1.61877	0.0418147	-0.313694	-0.101419	-1.07808	1.14596	1.09996	0.940019	-2.18736	-0.00155222	1.49032	-0.736495	1.39025	-0.23739	1.69544	-0.161485	-0.566197	-0.671048	0.906951	-0.525907	-0.83531	0.089611	-0.0292415	-0.0300077	-0.710352	-0.206214	-0.629357	-1.70335	-1.20447	-0.363005	-0.366506	-0.192625	-0.696359	-0.0839464	-0.666371	0.511058	-0.968115	1.39162	-0.914081	-0.99813	-0.780629	-0.60377	0.0178235	0.747133	-0.321181	0.00328632	-1.11812	-0.662363	-0.476184	-0.709334	-0.456183	-0.177071	-0.254714	0.0247016	-0.323315	0.455961	-0.423174	-0.585025	-0.0874532	-0.653795	-0.559909	-0.802437	-0.674637	-1.48145	0.762784	-0.228294	-0.0265066	-0.885264	-0.295705	0.377526	0.162336	-0.892656	-0.346933	1.73514	1.78779	-0.820303	-0.217682	-0.60932	-0.828624	1.0755	-0.938673	-0.716421	-0.108327	0.300016	-0.14761	-1.42462	-0.515577	-1.11813	0.386866	1.16401	-1.147	-0.866864	-0.486834	-0.941888	-0.427244	-1.0956	-0.549471	-0.301317	0.185811	-0.436818	-1.17093	-0.096013	0.014349	-0.603797	-1.49041	0.377941	0.29352	-0.0784161	0.29134	0.476289	-1.27259	-0.165055	-0.591741	0.230841	-1.0225	0.444048	0.0225253	-0.1644	-0.251096	-0.426102	-0.833783	-1.17454	-0.274552	1.01456	-2.27079	1.26224	1.55493	1.05691	0.536685	-0.59955	-0.364098	0.120711	1.5179	-0.302443	1.93197	1.1021	-0.0748706	1.41753	0.102857	-0.414591	-0.460485	1.52762	0.487656	0.564369	0.5154	1.37684	1.06542	1.67348	0.311355	1.08322	1.10561	1.35642	0.265132	1.01604	0.310248	-1.94786	0.699935	-0.181339	-0.488306	0.754972	1.36775	-0.151019	-0.0248797	-0.501837	1.43003	-0.0596984	-1.16606	1.30279	0.261828	1.69634	2.04257	-0.367197	-0.190599	-0.355035	0.542743	0.207976	1.47245	-0.6717	-0.0616563	0.162849	0.208485	-0.285788	-0.969977	-0.682003	2.13538	1.35295	0.0586567	0.995176	0.704859	-0.234278	-0.709562	0.0836342	-0.21018	-1.06227	0.786721	-0.937421	0.0808649	-0.107866	-0.161074	-0.337667	0.0262959	-1.67214	0.336308	0.18355	-1.78286	0.682627	0.437882	-0.378464	-2.13594	1.07808	1.14574	0.313977	1.21833	-2.03873	1.45418	1.03223	-1.37557	-0.604138	-0.797226	-0.788567	1.2818	0.103774	-0.831556	-0.180496	0.266404	0.0223812	-1.18513	0.618957	0.956147	-0.926777	-0.219801	-0.147355	-1.03885	-1.46746	0.846778	0.806826	-0.180569	1.40235	-0.0371462	0.747565	-1.28896	-0.614812	0.946995	-0.430212	-0.110072	-1.6842	1.4905	-0.206336	-0.133134	0.841184	-0.364839	0.473918	-1.08585	0.477625	0.300699	0.58788	-0.103345	1.86428	-0.0608152	-0.949957	-0.41353	0.148586	-0.153551	0.752332	-1.28353	1.20788	1.03756	-2.12761	-0.0827816	1.5482	0.0111599	-2.48823	-1.63309	-1.44372	0.375243	-1.09	-1.29826	0.530773	0.444252	-0.743909	-1.99606	0.106017	-1.00345	1.51602	-1.39491	-0.884638	-2.05059	-0.319739	0.887934	0.461683	-0.593879	0.0560539	1.45479	0.175449	1.16108	0.384103	-0.109259	-0.839716	-1.1909	0.55007	0.377987	-1.09929	0.720269	-0.249024	-0.722127	1.39842	0.948179	0.395154	-0.29048	-0.233792	-0.88153	1.13944	-0.0830926	-0.215331	0.785376	-1.20986	0.013861	1.36746	1.03257	0.0531865	0.696902	1.01357	-1.16099	-1.23734	-0.169013	-0.520524	-0.116112	0.669509	-0.594536	0.717046	0.571678	-1.5536	-1.28738	0.900562	0.388975	1.28502	0.0066305	1.17236	-0.692406	-0.922545	2.01103	0.88698	-0.764761	-1.22274	0.443747	-0.736793	0.727875	0.350569	0.218005	0.43829	-0.0282458	-0.0947015	-0.673169	-0.0986749	0.16429	1.43833	0.359396	-0.671526	-0.74314	-2.05248	-1.22476	0.332151	-0.820733	1.02868	-0.375526	1.34624	-1.3971	-1.43922	-1.0878	-1.05131	-1.12081	-0.168401	0.459553	-0.159567	0.359583	-0.0509617	0.329582	2.19218	0.365627	0.016188	0.847442	-1.6314	0.991143	0.196338	0.372449	0.953836	0.645751	1.37162	1.59578	-0.939482	0.818053	-0.120729	0.475243	0.04836	1.1397	0.0440301	0.178567	0.579299	1.64668	0.749307	0.685803	-1.33091	-0.847581	0.971656	1.31989	0.877021	2.46223	1.30454	0.553552	-0.0481291	0.380317	0.822945	-0.354611	-0.699431	0.351688	1.17828	0.00470952	-0.112511	-0.395903	1.48068	0.59966	1.92759	1.36145	0.124384	-1.15988	0.397404	-1.26396	3.55635	-0.390744	-0.349388	-1.17736	0.924479	0.250251	1.71363	-1.41551	0.166892	1.01342	0.724313	-1.387	-0.474003	1.33887	0.0279664	-0.826743	1.17398	-0.882319	0.707782	-1.09108	0.0502491	-0.865464	0.500079	-1.39192	1.50216	-0.610952	0.720899	-1.02445	-0.834645	-0.844777	0.800933	0.132189	-0.0375682	-0.203396	0.784323	0.862616	0.259915	-0.0868227	1.00499	0.981005	0.0761591	0.10225	-0.411782	0.797733	0.401972	-0.564229	0.632873	0.210589	-0.406091	0.196968	0.762145	-0.0803198	1.20208	0.651512	-0.443985	0.131321	-1.08609	1.77651	-0.688356	1.42041	-1.0758	-0.27598	-1.66832	-0.325376	-0.319813	1.23271	0.692105	-0.195361	-0.282171	-0.123918	-1.30116	-0.954634	-1.10932	-0.953547	1.53213	1.26119	0.26976	1.92323	-0.0772496	0.794054	0.451946	0.0412247	-0.809174	-1.18428	1.3681	-0.542582	-1.53556	0.453231	0.828943	-0.61328	0.514715	0.187709	0.827837	0.960915	0.477564	-0.302404	0.377099	-1.99478	0.423428	1.2804	0.178069	0.847874	0.058809	1.02906	0.787513	-0.0696675	-0.27862	0.842344	1.07764	-1.00105	0.654779	0.867622	0.96421	-0.0480307	-0.699779	0.353925	0.447648	0.153522	1.57676	0.914328	-1.48395	0.65245	-0.436475	0.353367	-1.63343	-1.39014	0.0648854	-1.60816	0.737773	-0.453744	0.321044	-0.239976	0.683098	0.421396	-0.325517	-0.0851818	0.357467	0.159448	0.114136	0.239843	1.63132	0.651522	0.366054	2.07466	1.35935	-1.3125	0.641357	-0.136892	-0.335843	0.987741	1.14249	0.55457	-0.0639165	0.965778	0.515085	1.0868	1.01077	1.00407	0.318279	0.664498	-0.723947	-0.616801	0.854202	-0.768654	-0.471387	0.134741	0.662188	1.67994	0.515219	-1.13874	0.93842	-1.04275	0.824694	0.432038	-0.506241	-0.00140648	-0.0634596	1.328	1.67506	0.429505	1.19343	-1.3937	1.1139	0.230223	-0.578905	-1.13177	0.61541	0.312305	-0.990617	1.39787	0.292201	-0.099253	-0.156769	-0.816032	1.37668	-1.38675	-0.202303	1.30978	0.351057	-2.04927	1.42243	-1.67986	-0.95856	1.41691	0.0190697	0.333667	0.794309	0.220215	-0.605614	0.191238	-0.324268	-1.65056	-0.375445	0.358487	0.256183	-1.44264	-0.171597	0.536026	0.760698	0.71148	1.60452	1.288	1.45291	0.96406	0.981492	0.954751	0.106998	1.25935	-0.120989	-0.254406	2.32081	0.87907	1.19828	-1.57544	1.02306	1.48961	-0.928853	0.133621	-0.713109	-0.867915	0.439397	-1.59004	1.50652	0.319633	0.342037	1.01854	-0.813585	1.03106	-0.0477263	1.09173	-1.03281	1.31999	-0.194319	1.01034	0.328858	0.209155	-0.384228	-1.30161	-1.0381	0.51784	-0.870079	1.03799	-0.566401	-0.407463	-0.133255	0.91592	-0.228072	-0.698189	0.757033	-0.47146	-1.3868	0.124959	0.967655	1.50801	-0.122598	0.238595	-0.211546	0.185872	-0.599008	-0.0295505	-1.29106	1.1669	0.644484	-0.25996	1.70332	1.05183	-1.26187	0.909018	0.331775	0.540281	0.0253541	-0.0637067	-0.902043	0.507456	-0.00536263	-0.294101	1.35818	1.06348	-0.568075	0.471918	-0.187489	0.698748	0.0589535	0.354466	0.413972	0.332828	-0.0661431	0.719795	-0.276785	-1.34788	0.914042	-0.310718	0.161497	0.0223337	-0.30882	0.0557192	-0.236129	-1.64503	-0.67893	1.02787	-1.01591	-0.367182	0.469992	1.20503	0.981718	-0.220167	-0.317661	0.180869	-0.0540739	-1.65565	2.13808	0.925447	-0.174861	-0.889593	1.4018	0.327863	1.0902	0.354977	-0.265072	0.620441	-0.116805	1.22088	0.659473	0.0586474	-1.39608	1.21161	-0.924988	0.315804	-0.0956584	0.825466	1.50149	-1.85785	-0.876775	1.32894	0.899878	1.3626	-0.599635	2.06543	-0.85802	-0.434422	-0.105561	1.08038	1.22525	0.715588	1.66344	0.653804	-0.553855	1.80108	-0.0320219	1.18204	-0.12824	-1.3933	0.450398	-0.814469	-0.413949	-0.183796	-0.0407968	0.852435	-1.22965	-1.37818	-1.53591	0.532543	-0.867643	-0.648513	-0.215442	-0.814415	0.790762	-0.445878	-0.70582	-0.636543	-0.00947886	0.421688	-0.35547	-0.347243	-0.245919	0.473448	1.19298	-1.96898	1.09128	0.281266	-1.29487	0.0622444	-0.132646	-0.700904	2.61974	0.633924	0.794309	-1.36637	0.0315611	-1.51528	-1.05941	-0.622796	-0.135641	0.445749	-1.04521	0.840733	0.401756	-0.807228	-0.710678	0.193071	0.252891	0.270356	-0.190628	-0.521612	0.25755	0.229061	-1.3078	0.659315	-1.08489	1.37968	-0.00672604	0.788551	-1.70746	-0.635808	0.734051	-1.15266	-0.114783	-0.0578565	0.223139	-1.54221	1.17413	-0.18162	-0.474351	-1.72965	-1.63652	-0.932505	0.85984	0.0105816	0.0468558	-0.224617	-0.609121	0.561488	-0.982645	-0.426061	0.925088	-0.0886309	0.344698	1.69559	-0.730796	-0.277271	-0.0325481	-1.00862	-0.633031	1.21605	-0.626421	0.848763	-0.2111	0.794944	-0.958485	-0.373242	-0.245404	-1.0782	-0.0483834	0.645738	-1.12287	-0.435981	-0.303384	0.497859	-0.796985	-0.170353	1.20411	0.553524	0.943273	0.0314306	0.650712	1.24811	1.02678	0.19551	0.385324	0.731168	-0.506474	-0.192503	-0.718876	-0.928528	0.120315	-0.72612	-1.4639	-0.666605	-1.89195	0.240842	1.27064	1.08746	-1.64745	0.567261	-0.463403	-1.12502	-0.420529	1.37732	-0.572969	1.94824	0.400894	-0.247454	-0.00890848	-0.152493	-0.0376923	-1.19535	-0.953036	0.96183	-1.10568	0.377334	-0.284964	0.377465	1.25611	1.16995	1.19296	2.03625	-0.955531	-1.43606	-0.706686	-0.831322	-0.697758	-1.04646	1.54514	0.0760689	0.678832	-1.22618	-0.723905	0.248616	1.90723	-0.689765	0.580725	0.704812	0.578779	0.164906	-0.186523	0.997508	-0.83468	-0.146247	1.23252	0.109512	0.820329	0.154825	0.630473	-0.756217	-0.216728	-0.601586	0.15125	0.970983	-1.63484	0.705069	0.381013	0.012984	-1.40147	1.48729	1.79861	-1.23491	0.449424	-0.366834	1.62057	-1.19619	0.101278	-0.0487918	-0.358948	0.16961	1.12775	-0.805051	-0.0551575	1.74257	-1.41703	1.45204	-0.680775	-0.0686808	-0.78037	3.50232	-0.663194	1.01717	-1.66389	1.1842	0.531231	0.144493	1.50991	0.422205	-0.639233	-2.75047	-0.996697	0.483752	-0.422312	0.0361556	-1.00577	1.16653	-1.55283	1.53291	0.207249	0.340581	-0.117266	1.31599	-1.07076	0.636388	-0.83196	1.24818	-0.775999	-0.720853	0.117301	0.87921	-0.98091	-0.380015	-0.758138	0.925866	0.688394	-0.431627	-0.0809148	-1.26912	-0.0725558	0.483218	1.47432	-0.568152	-0.145871	-0.320092	0.853533	0.710522	0.691754	0.618063	-0.173185	0.649693	-0.0544188	0.00345524	0.936916	0.258103	-0.965201	-0.923018	-1.81443	-0.294102	-1.78924	-0.436259	0.617525	-0.356982	0.470228	1.81253	-2.25171	0.51278	-0.687522	-0.211935	1.89088	-0.651293	0.594936	-0.491811	-1.73935	0.316041	-0.956442	0.670923	-1.53047	-0.781119	2.56111	-1.3398	0.057408	0.131368	1.13152	1.59291	0.932876	0.56534	0.0903415	-0.100746	-1.31421	-0.679649	2.45295	-0.786717	0.810647	-0.413087	0.808782	-0.850979	0.418992	-0.295808	0.417197	-2.06125	1.32672	-1.24495	0.359847	-0.802218	0.614828	0.330648	2.13015	1.98494	0.701572	-1.92168	0.856238	1.40746	0.363589	0.261835	-1.8873	0.828144	0.986023	-1.20115	-0.697097	0.590927	0.691123	0.759867	1.51532	0.327568	0.0871269	-0.289265	0.391302	-1.49129	-1.73114	0.418739	0.183418	-0.799788	-1.14003	0.621423	-0.737652	0.208589	-1.38667	-1.54603	1.81139	0.211257	-1.79338	-0.600748	-1.59256	-0.0693184	-0.00264332	-0.433423	-1.78029	-1.07304	-1.29838	0.581413	0.655784	-1.36849	0.132479	-0.169627	1.09851	2.28668	1.95524	0.394064	-1.60643	0.635371	-0.706995	-0.463388	1.18938	-1.76658	-0.412808	0.506196	1.41939	0.276577	1.51561	-1.46552	-1.43743	-0.969691	-0.735809	0.86704	-0.609943	0.0762115	0.957691	0.197983	1.52736	-0.05996	1.1179	0.141882	0.67964	-0.965585	-2.67034	0.927583	-1.0497	-0.432396	1.25078	0.244599	-0.167742	0.0529885	-0.557021	-1.49282	-0.221424	-0.539699	0.0325753	1.14532	0.0206807	0.178972	0.613841	0.692778	1.17446	0.650253	0.0572322	1.39424	0.566105	0.551009	0.761018	1.43153	-0.391735	-0.0682388	-0.335421	-0.0493079	-0.601553	-0.0854706	0.773511	0.851844	-0.674272	0.337644	-0.220194	0.184293	-1.13611	1.29456	0.874213	-0.0205374	0.837495	0.215673	-0.0671602	1.64162	0.094064	0.768018	0.928108	0.287405	-0.222317	-0.862186	1.41281	1.33431	0.564198	-0.102263	-0.9327	-1.70873	-0.253444	-2.18478	1.22904	0.21682	-2.25318	-0.143842	-0.440586	-0.210256	-0.372997	0.741037	1.11794	0.66827	0.532918	1.42721	0.29874	-0.189447	-0.577942	-1.11907	1.33468	-0.214756	1.04753	0.534599	1.16989	0.726361	0.349303	2.04153	1.1169	-1.56831	1.14783	1.17598	-0.670873	0.970299	-0.111947	0.747024	0.838032	-0.0664345	0.183407	-0.250525	0.29975	0.315391	0.753555	0.974065	0.808004	1.84228	-0.309499	0.609966	-0.447395	-0.885287	0.376553	-0.227103	0.0921754	0.431487	-0.910684	-0.333792	0.0550725	-0.00805899	0.0632844	-1.17016	-0.710329	-0.455295	1.62648	1.10034	0.304651	2.21638	-0.704666	0.902114	-0.396424	-0.0043458	-0.494259	1.69118	-0.622247	1.03043	1.08187	1.14253	0.171971	1.6232	0.885276	-0.592758	-0.558329	-2.18418	0.248013	1.51806	-1.21444	-0.660379	1.08278	-0.0162388	-0.0170198	-1.61445	0.693555	0.330088	-1.48131	-0.241952	-0.514114	-1.31397	-1.3258	-1.00793	1.53597	-1.12745	1.80054	-0.649545	-1.91131	1.11489	-0.0388312	-2.30061	-0.0673988	0.44931	1.23892	0.0149703	-0.691398	1.0928	-0.390223	-0.085157	1.16149	0.168391	-0.371425	0.090928	0.595603	-1.40757	1.44406	-0.526592	0.109371	0.476435	-0.759437	-0.0251724	-0.344795	-1.35484	-0.998945	-0.0369672	-1.28155	-0.917928	0.806992	0.269701	-0.0134171	2.11532	-0.0465955	0.350794	-0.617525	-0.574777	-1.33457	-0.866853	-0.107547	-1.27467	-0.211605	0.798173	-1.82025	-0.727821	0.18616	0.0521056	0.947653	1.36776	-1.47658	-0.151506	-0.904167	0.247209	1.24018	0.0156378	0.380489	-0.213752	0.558039	-1.04825	-1.07097	0.517645	1.29618	0.216722	0.922085	1.25524	1.16565	-1.43551	0.376264	1.03972	0.0663574	1.10105	-0.0412489	-1.58047	0.185385	-0.220458	0.563861	0.065487	0.130971	0.409921	-0.330331	-0.235655	-2.34612	-0.591698	-1.80622	-0.131225	-1.17731	-0.810783	1.11573	0.236864	-0.754166	-1.107	1.0538	0.460242	-0.275292	-1.2616	0.846717	-1.09288	0.503807	1.27982	-2.10479	-1.19487	0.143659	-0.331034	1.09494	0.500496	1.59761	-0.223179	-0.169687	-0.414416	-1.3666	-0.715921	-0.374491	0.487977	-0.864181	-1.71388	0.457253	1.02078	0.44121	0.162799	-2.0562	-0.537997	-0.842337	-0.143147	-0.267924	-0.723309	-0.156505	-0.656186	-0.258942	0.39512	0.038586	-0.2531	-0.195919	-1.45974	0.92756	0.882367	-0.65603	-0.371448	-1.59577	0.606381	-0.377028	-1.03338	0.904128	-0.585446	-0.227308	0.27025	-0.968482	0.829856	0.361137	0.140738	-1.82598	0.17493	0.694588	-0.829263	-2.09683	-1.83829	-0.585116	0.382264	1.14089	1.29596	1.64144	1.24931	0.42556	-0.772537	-0.450685	-1.30658	-0.678689	1.24046	-1.60465	-2.12779	1.16248	-0.54243	-1.24463	0.964236	-1.4314	0.707544	0.892436	-0.0228063	1.13917	0.899032	0.873085	0.722059	-0.136076	0.546753	-0.735072	0.288002	-0.524302	-0.29548	0.900138	1.95372	0.583734	1.15722	0.943561	-0.713889	-0.798057	0.420604	1.17324	-1.15671	0.135623	-0.0270352	-2.31402	0.262417	-0.250213	0.643622	1.53635	-1.48495	-0.814921	0.742861	-0.708748	0.972783	0.0334892	-1.98268	-0.182196	2.06894	-1.86847	-1.57659	0.589592	0.721158	0.360895	0.0968494	0.0901263	-0.499377	-0.426877	0.210654	0.0341286	1.53604	-0.348986	1.86215	1.37223	0.095433	0.583973	0.589283	-1.39551	0.802302	-1.84634	1.14438	1.45409	-0.788059	-0.559883	0.22867	0.947494	-0.10486	-0.139503	-0.938163	-1.2123	-1.04286	-1.55347	-0.822262	0.274511	1.89741	0.623653	1.43529	-2.63305	0.385944	-2.45292	0.171569	-0.122337	-1.4254	1.48893	-0.102567	-1.90164	0.777091	-0.280537	-0.19123	-1.19935	-1.38444	-0.131644	-2.50962	0.518524	-0.362394	-2.33243	-1.4927	1.05809	1.44815	-1.03766	0.441245	-0.162159	0.703257	-1.51311	0.56248	0.00115282	1.37467	-1.20801	-0.579961	1.27629	0.0152069	-1.81758	-1.81236	0.739607	-0.13638	0.746834	-0.267276	1.32283	1.07301	-1.11901	-0.491959	1.37126	1.11064	-1.06173	1.12769	0.659183	0.729266	1.83648	-0.130925	-2.0779	1.387	1.03746	1.03676	-0.79337	0.572629	0.693434	0.639578	0.120975	0.337145	-2.02969	-0.0923204	-0.392314	0.0992955	-1.29418	-0.513449	-0.236057	0.341132	-0.641493	0.414249	-0.914769	0.369013	-1.08481	2.2459	0.0234168	1.57764	-1.19903	0.224817	-0.32162	0.426529	0.504505	-0.982879	-0.715853	-0.314749	1.43879	-1.54914	0.480127	0.289001	0.283497	-0.37884	-0.759161	-0.9271	0.052209	-1.88971	-0.402335	-0.250073	-0.350036	0.223847	-1.80378	0.00434085	0.425484	0.784828	0.469957	-0.318726	1.09264	0.210794	-0.166153	-1.00589	0.187604	0.52687	2.04582	-0.469077	-0.681171	-1.2038	1.08435	1.15017	-0.530855	0.992438	-1.66964	-1.73278	0.125744	0.149385	0.374077	0.49119	-0.0850304	-0.837598	1.02763	-0.107236	0.347251	-0.943141	-0.166096	0.993895	0.368382	-1.04535	-0.885612	-1.14435	0.301235	0.808108	-0.768096	-0.176899	0.100894	0.57294	-0.680109	1.12361	-0.594626	-0.405928	3.02376	0.420131	0.420513	-0.000243581	-0.423586	0.473451	-0.44487	0.559703	0.604372	-1.48133	0.582041	0.197441	-1.18723	-0.143574	-0.276524	0.524998	0.727554	-0.0992646	-0.266235	0.067467	-1.20461	0.454049	0.127685	1.30248	-0.201316	0.129223	0.441853	0.675877	-0.299501	-1.90798	-0.173778	0.551386	0.939929	0.693967	-1.76793	0.851163	1.20929	1.04013	1.09279	0.86976	-0.247351	0.640359	0.999979	0.49948	-1.95968	-0.243318	-0.368155	1.28312	0.160817	0.959712	0.537613	-0.152836	-0.645137	1.37934	1.37109	-0.878361	1.40163	0.103206	0.960896	3.13817	0.901025	-0.26047	0.37819	1.76172	1.02612	0.807946	0.967108	-0.581334	1.21814	1.65896	-1.81208	-0.264667	0.314811	-0.398484	-0.998822	1.46672	-0.607176	2.4706	0.622572	0.30335	1.44412	-0.25697	-1.82652	-1.86721	-0.116187	-1.41146	1.32305	-0.30317	0.898816	0.495408	0.956729	-0.985942	-0.0523443	-1.54266	1.46525	0.14461	0.884701	-1.20356	-0.811275	0.41601	0.552508	-1.66308	0.521042	-1.0866	-1.65318	1.10488	-0.12026	1.45933	-0.163974	-0.00153496	-1.23079	0.327635	-0.155284	1.39557	1.32017	0.0822801	0.155	0.794155	0.418696	-1.04352	0.172113	0.208133	0.895495	1.5369	0.324104	-0.151018	-0.558618	1.62438	-0.235541	0.415301	-1.70686	1.22371	0.780188	-1.65137	0.227029	-0.277272	0.471784	0.59864	0.216177	1.16629	-0.588403	0.783254	-0.721957	-0.718668	-0.697301	1.2623	0.751187	-0.454802	0.312895	0.390729	0.829255	0.687092	0.669337	1.22642	1.21323	-1.33181	1.52714	-0.257965	1.48829	0.675297	-0.150279	0.658372	0.0887901	-0.311506	1.39393	0.486051	-1.39162	1.08437	1.57961	-0.0658737	0.124097	-0.0552582	-1.0228	-0.187399	-0.632767	1.11328	0.25888	0.317511	0.258429	-0.0201075	0.284078	-0.631063	1.11575	0.885984	-0.0415946	1.66	0.945757	0.325416	-0.683922	-0.919598	0.134701	-0.942647	1.00446	0.632855	0.645959	2.55521	-0.393567	-0.0630258	0.81791	-1.1864	1.24179	0.745586	-0.295241	0.158791	-1.16723	1.43679	-0.927816	0.776454	1.12766	-1.03168	0.234411	-1.34637	1.18984	1.96417	1.0248	-0.687971	0.888242	-0.172667	0.169682	0.22458	-0.37021	0.0365111	-0.607514	0.336608	-0.704736	-0.81034	-0.0313161	0.661882	-0.696321	-0.789232	0.720684	-1.37604	1.63422	-1.39868	-1.416	-0.0119257	0.508132	0.465958	-1.80173	-0.866265	0.586414	-0.278071	0.263297	-0.579608	1.14669	1.0854	1.76302	-0.137156	-2.4908	0.845973	-0.285072	0.407235	0.58344	1.24321	0.714646	0.968125	1.92049	0.030454	-0.0286724	0.155908	0.783976	-0.269293	0.844322	0.185417	0.505361	1.0654	0.784723	-0.996768	0.503765	1.22221	-0.967709	-0.295698	-2.23993	-1.0719	-1.3252	0.419318	1.35642	-0.176352	0.626676	-1.96803	0.116684	0.806635	-1.31743	1.90019	-1.3464	-0.636643	-0.655885	0.12705	-0.703476	0.330603	1.04833	-0.424227	-0.110525	-0.21236	-0.37511	0.760407	0.444201	-0.00541188	-1.99328	-0.52582	1.6256	0.038407	-1.35858	0.70243	-0.00820158	-0.890973	0.155193	-0.611169	-0.0798822	0.638948	0.0548359	-0.971951	-0.454914	-1.02171	0.49892	-0.629088	-1.10679	-2.13308	-0.842959	-0.44393	0.288525	-0.580867	0.7007	-1.01484	-1.29248	-0.0404674	-0.229937	-1.11099	-0.763528	-0.0727099	-0.256533	2.30284	0.54255	0.0549963	0.449792	0.963096	0.873282	-0.95522	-0.617759	-0.352882	0.996911	-0.235479	0.198297	-0.842719	-1.42196	0.886654	-0.585644	-0.785091	-0.797649	-1.34193	-0.252286	0.741397	0.752157	-1.2033	-2.31154	0.933185	-0.771249	-0.721609	0.755798	1.06097	0.488444	0.164383	2.37475	0.962905	-0.741704	-1.81845	-0.259459	-0.427801	1.38169	-1.31746	-0.0805778	-0.242109	-0.0145411	0.166939	-0.05064	-0.856317	0.356257	0.819261	-1.71663	0.740063	-1.02324	0.218389	0.266791	0.818855	-0.438182	-0.59223	-0.0880274	0.44395	0.092306	1.78827	-0.898705	-0.02687	-0.256077	-0.208272	-0.866389	0.0763864	-0.117576	-1.70921	-0.68643	-0.0147045	-1.49013	0.974814	0.543036	0.757556	-0.379066	0.532006	0.0265493	-2.32759	-0.163726	-0.762442	0.999918	0.408317	-0.702587	-0.945301	0.815073	-0.371883	0.616069	-1.37565	-0.641406	0.435303	-0.587105	0.282113	0.271202	0.312217	0.349344	1.06237	0.248958	-1.13615	-0.429583	0.591111	0.777677	-0.726093	-1.62325	-0.387636	-1.23232	0.846593	-0.167666	1.24375	1.98042	-0.942406	0.815774	-1.02698	-0.258146	0.664426	0.895173	-0.467262	-0.438864	0.668784	0.517028	-1.19984	1.13346	-1.34955	-0.955284	-0.0706499	0.207242	1.4026	0.771554	-0.830801	-0.570948	-1.44556	1.07053	0.497701	0.688324	0.765269	0.884331	0.63371	-1.45336	0.156186	-1.85226	-1.91473	-0.715197	-0.0886631	-0.137943	0.796256	0.791561	-1.23629	1.69618	0.396969	-1.77976	1.09491	-1.03253	1.03706	-0.0893753	-1.17252	-0.603548	0.612435	0.785374	0.787961	0.602479	-1.19207	0.215938	-1.25588	1.10664	1.02855	0.952975	0.641334	-0.554272	1.14831	0.1354	-0.124964	0.0576838	0.552089	0.654501	-0.33721	-0.119022	0.323962	-1.43744	-1.40303	-2.02654	0.315509	1.02395	-1.45801	-0.266494	-1.10979	1.40707	-0.469322	1.77804	0.524743	-0.107902	0.892348	-1.07305	1.31128	1.15463	0.0540172	0.142888	3.34452	-1.13466	-1.48752	0.925011	-1.04705	-1.9605	0.313015	-0.6157	0.235587	-0.057086	-0.180599	-0.768361	0.919979	1.81396	-2.3526	-0.330992	-2.05748	0.90091	1.59423	-0.555066	-0.377505	1.15339	-1.20425	0.964832	-0.0383827	-0.34237	-0.533307	-1.26003	-2.73534	1.38663	-0.374492	0.572711	0.759055	0.045021	0.478278	0.62394	0.247554	-0.146217	-0.712924	0.936024	-0.0443352	-0.628971	-0.941845	0.748266	0.385002	-2.00277	-2.27729	0.721355	-0.183582	0.762317	-0.9902	0.0861704	1.44904	0.637247	0.960108	-0.26266	-0.555125	-0.591951	0.0781739	-2.30525	-2.32714	-0.846342	0.358252	-1.25937	1.32402	1.32357	-0.847616	1.27247	-1.26354	0.126135	-0.442727	2.23755	0.3949	1.58615	0.398495	0.863822	0.781742	1.15869	-0.920931	-0.911771	-0.437888	1.47089	-0.85495	-0.937352	-1.04799	1.30767	-0.42749	-2.14022	-0.396769	-1.69004	-1.47709	2.53869	0.16789	-0.58635	0.171708	0.526547	0.667499	-0.309455	-0.760698	0.839782	0.920274	-0.539303	0.128055	0.272281	-0.9804	-1.55052	1.30807	-1.24091	-0.660232	-2.1574	-0.188038	0.841195	-0.62251	0.884943	-1.62315	0.13439	-0.880828	-1.82099	0.208972	-0.225748	0.609033	1.05864	0.208998	-1.33351	-2.16086	-1.45281	0.347101	1.52201	1.3266	0.32247	-0.891962	0.524279	0.470695	-0.934642	0.372688	-0.230132	-1.00467	0.162197	-0.763404	-1.4181	1.50076	-0.729425	0.575357	-0.340962	0.223105	0.518698	-1.18502	-0.0918233	-0.325326	-0.744984	2.21006	-2.17934	1.54971	1.46579	-2.03056	3.58277	-0.392159	0.087978	1.59909	-0.261797	-0.418715	1.27754	-1.0401	0.0890303	-0.885565	-1.33015	-0.498661	-0.87372	1.32271	0.523686	0.436319	-1.90841	0.733731	-0.902222	0.987462	-0.424164	0.339385	0.237809	-0.83316	1.37136	-0.154457	-0.267681	-0.543678	-1.85308	-2.11193	0.445198	0.538599	0.941528	0.28136	0.656424	0.588716	-0.267644	-0.544813	0.665661	0.812843	-0.533917	1.15122	1.05687	-1.03344	-0.766778	-0.789882	-1.41894	-0.0444585	-1.4129	0.962539	0.966618	1.06607	-0.996246	0.172573	1.3032	1.33439	-0.330613	-1.03645	-0.388668	-0.720734	1.68534	0.587401	0.0970211	0.10342	-0.873742	0.948824	2.74522	-0.900319	-1.27831	0.750222	0.447944	0.0615808	1.19069	1.71358	-1.5482	-0.138207	-1.67027	-1.80039	-0.835528	-0.909659	-1.20487	-0.890704	-1.07199	1.86953	1.4073	-0.880763	-1.10405	1.23476	-1.62668	-1.49846	-0.319869	1.12892	-0.841103	1.06409	0.0218565	0.243261	-0.388785	-0.993522	-2.17746	-0.46853	-0.806935	-0.232417	-2.35501	0.123445	0.335892	0.389768	-0.67042	2.56035	0.679038	0.275883	-1.98712	-0.915376	-0.51984	-1.33319	0.921854	-0.514433	-1.65455	-1.59264	0.150914	-0.148769	-0.442863	-0.396488	1.39617	0.335241	-0.163138	0.576305	-0.70606	0.849669	0.505746	-0.064282	-0.926117	0.929915	1.89654	-0.960525	-0.468751	-0.400924	-0.132751	1.26707	-0.719089	-0.773053	-0.539422	0.418129	-1.55169	0.169984	1.33485	0.555546	0.08326	0.646144	1.02952	-1.05998	-1.35313	0.199935	0.194283	-1.40814	-1.8187	0.560804	-0.263874	-0.181082	0.522352	-0.955577	-1.56314	-1.00877	-0.775763	0.536941	1.44626	-1.12455	-0.0587976	-0.245772	0.00656699	1.62706	1.49396	-1.61353	-1.05866	-2.10346	-0.561027	-0.227414	-1.23137	-1.52795	-1.37672	0.181758	-0.828836	-0.819694	-0.134134	-0.226874	1.75793	-0.538981	0.191945	-0.123293	-0.145357	-1.89953	-2.006	-0.819257	-0.0409989	0.0622065	-1.41302	1.01228	0.881289	-0.587254	0.0586441	1.09721	-3.92319	1.56815	0.215019	-1.06546	-1.03572	-1.10147	-1.65149	-0.804584	0.870654	-1.58759	-0.945154	-1.19571	-1.16118	-0.45043	-2.64136	0.0171981	-1.18994	0.564222	-1.06526	0.895737	-0.240195	-0.822867	1.42142	-2.25672	-2.07947	-0.939329	-1.71799	0.0141269	-1.56827	-0.275869	0.204785	-1.82669	0.121958	0.658382	-1.18744	-0.384388	-1.44254	-2.46468	-1.02106	0.407599	-0.0206655	-0.192536	-1.01225	-1.4199	-1.14158	-0.302242	-1.48659	-0.301	-1.33762	0.272285	0.198341	0.292436	0.265649	0.457502	-0.00729218	-1.48647	-1.2324	-1.02218	0.828725	-1.24783	-0.987289	-1.59197	1.01332	-1.67303	1.26449	-0.390177	2.12454	1.27424	-0.384378	-1.50187	-2.20093	-0.64179	-0.32535	-0.339008	0.745561	-1.77173	-0.0218842	0.621139	0.472	-1.11544	-0.346337	-0.360762	0.273666	0.525615	0.00973104	-1.23856	-0.188807	0.408539	1.20053	1.32647	-1.26124	-0.0661248	-0.23985	0.344105	1.0424	0.764463	-1.23597	-0.714769	-1.24378	1.15889	-0.469359	0.114	0.48047	0.336545	-2.2027	-0.333309	1.36448	-0.28423	0.0283133	0.547114	0.891177	1.6697	1.15958	0.966927	-0.352152	-0.816554	1.99579	-0.394921	-0.779832	-0.632499	-2.6073	-1.43428	1.00459	-0.163472	-2.10862	0.0196121	0.978973	-0.844059	-1.12556	0.920312	-1.62436	-0.349149	-0.058107	0.223334	-1.20774	0.443786	1.04704	-0.153613	1.41919	1.07122	-0.00955254	-0.691099	0.258357	0.254227	0.5212	-1.38689	0.200526	-0.476507	0.667827	0.314579	-0.0803638	0.0961684	-1.06358	0.172873	-0.870591	0.196033	0.945347	-0.243961	-0.179911	0.217076	-1.30981	0.685084	0.0579041	-0.709494	0.0492091	0.295151	-0.401383	-0.958918	-0.142421	1.72014	-0.352486	0.99128	-0.663483	0.84121	-0.140286	1.45485	-2.21773	0.622652	-1.23662	0.983118	0.0602345	0.400458	-0.949945	0.516304	-0.491268	0.736485	-1.08329	-1.18148	-2.13617	0.844706	-1.75521	-0.0920723	1.12152	2.09959	0.479846	1.51936	-0.00224295	0.613688	-0.982649	-0.0874019	1.76318	0.573217	1.54483	0.95323	-2.47313	0.35136	1.48238	-1.55839	-2.68749	0.804699	-1.35407	0.8943	1.1474	-1.76197	-1.29128	0.194858	0.721672	1.96161	-0.362182	0.6703	-1.32962	-1.92113	2.03714	0.889107	0.783161	-0.193964	-0.286056	-0.783085	1.59998	-0.462292	-1.42126	0.809062	-0.612729	-0.4725	-0.137195	0.0286166	0.286545	0.534078	0.204633	0.205278	1.73507	0.137631	-0.861537	1.23497	0.624488	-1.33699	0.750131	-0.359446	-0.340485	1.30096	-0.952202	0.621846	-0.343248	-0.225525	0.573705	-1.13961	0.833865	0.369653	2.43237	-0.46507	-0.876158	-0.331394	0.036345	0.18044	-1.00345	0.3395	-0.0660588	0.204142	-1.68761	-0.242179	0.312366	-1.62622	-1.74303	0.0954842	1.31612	1.54323	0.227615	-0.074912	-1.78029	-0.548162	0.285837	-0.39506	0.171072	-0.493244	1.65043	0.460287	0.741423	-1.23727	1.98631	1.2132	0.299405	0.0209015	-0.0562619	1.20431	1.85329	1.40632	-0.576306	0.999734	-1.73074	-0.642576	0.251581	0.856965	-0.0168198	-1.2426	0.293154	0.281221	0.577895	-0.0938255	-0.219272	0.0470073	-0.102594	-0.149895	0.743679	-1.7166	0.609677	1.54886	-0.577827	-1.8613	-0.162079	0.616283	1.83265	-0.213566	-0.506788	-0.273646	0.872269	0.67595	0.470919	-1.28038	0.890776	-0.0872548	-0.481288	0.929957	1.43921	0.576447	-1.3056	-1.0349	0.240917	-0.868988	1.73327	0.420783	-1.63372	-0.0744579	-1.3456	-1.40899	-1.25263	-1.64805	-0.779301	-0.159219	-1.65832	-0.685964	0.654751	1.19946	-0.969463	1.0855	-0.973944	-1.21803	0.424843	-0.528512	0.938191	0.231581	0.675173	-0.389661	0.36117	2.19239	-0.0475694	-0.768743	-0.124795	-0.494201	-0.350829	1.14568	-0.371193	-0.748506	0.311439	0.392806	0.978538	0.497536	-0.322513	-0.855236	1.85709	0.0113856	-0.635062	-0.692986	-1.506	-1.37139	0.255577	-0.93583	0.54113	0.587517	1.93756	-1.43057	-1.39806	-1.42021	-0.642774	1.32187	1.18929	0.934744	-0.966244	-1.82278	-0.585617	-0.769268	-1.26378	0.436508
TCGA-AR-A254-01	-0.148484	-1.19335	0.348718	-1.0409	0.151303	-0.346248	0.659334	-3.78176e-05	-0.377202	-0.24216	1.24456	-0.116938	-1.07394	0.361231	0.481729	0.401431	-0.382033	-0.726812	0.993189	1.2716	2.69183	-1.05498	0.413399	-0.0193229	0.813396	-0.641898	0.00423517	0.208293	0.790603	-0.780473	-1.7014	0.0406443	1.17227	0.217891	-0.66518	0.515731	-0.854872	1.53844	0.776241	1.48074	-0.381496	0.24419	-0.582746	0.0344163	-0.648061	0.0699634	1.5119	0.763114	-0.138476	0.0189353	0.127541	0.0158283	0.601731	0.688928	-1.16947	0.611343	-1.97376	-0.48506	-0.0344078	0.655005	0.443342	-1.26515	-0.616315	1.43904	-0.0500774	-0.699299	-0.230069	-0.554556	-0.341007	0.423415	0.707214	-0.267657	1.59899	0.228558	-0.301525	-1.10899	-1.47107	0.241427	0.10602	-0.577025	0.593894	0.299644	0.615787	-0.971269	0.771311	0.217464	0.191325	-0.689042	0.0714214	-0.56607	0.196239	0.424831	0.219302	0.704399	0.350394	0.709613	-1.3275	-0.574344	-1.43358	1.416	-0.0408941	1.14741	-0.842197	-0.435377	2.5264	0.364668	-0.720012	-2.39963	0.182298	0.272224	1.46448	-1.46716	1.59042	-0.320665	-0.483711	0.14081	-0.846442	2.34173	-1.47281	0.448648	-0.404675	0.78534	-0.140558	0.617673	0.0226362	-0.23311	0.800626	-0.346446	-0.0982371	1.43439	-0.609909	-0.342777	0.181238	0.584696	-0.621372	0.252493	-1.2326	-0.561482	0.149485	0.0539297	-1.55179	0.103394	0.471323	-0.71683	-0.627702	0.113331	-0.905925	-0.781763	0.388481	-0.338666	-0.228511	1.09653	0.686451	-0.713377	0.472741	-0.0748589	-0.71493	-0.561535	-0.490844	1.45069	0.798766	-1.32265	-1.39326	-1.72371	-0.331859	0.368191	0.489622	1.67728	1.28054	-2.38457	-0.775028	0.896894	-0.378737	-1.91079	-1.08847	-1.38622	0.103427	-0.234658	-0.545428	0.625341	-0.593222	-1.3544	0.687735	1.13111	-0.460382	-0.00633829	-0.512697	0.178021	0.778923	0.161991	1.60608	-0.466084	0.765917	-0.0314518	1.685	1.04044	0.0984966	-0.912269	0.505552	0.559633	1.57265	-0.927721	1.95168	2.12236	1.06307	-0.0222858	0.522855	1.29356	-0.0879364	-0.303731	0.605823	0.698359	1.22449	-0.520536	1.32793	-0.0330933	-0.94877	-1.37714	-0.228485	-0.014893	1.00519	0.121781	0.464751	0.401035	0.9328	-1.56501	1.0566	0.252045	-2.02593	0.655543	-1.10257	1.71719	-1.69379	0.314847	0.130505	-0.168665	-1.26992	-0.444779	-0.664676	-0.267852	0.0967289	0.638485	-0.160637	-0.952849	0.238808	0.187834	0.107937	1.15324	1.15462	1.14115	-0.635526	-1.60684	-1.21744	0.490219	-0.198831	0.281591	0.368274	-1.20152	0.156956	0.550109	-0.945292	0.880337	0.428637	1.06105	1.76614	1.328	0.138988	0.346258	-1.19182	0.0190146	0.649403	0.353494	0.0160164	0.306909	1.13601	-0.932099	1.1917	0.148212	-0.626166	0.191951	1.04699	0.791284	1.36076	1.2438	0.486807	0.573792	1.45848	0.268208	0.0298565	0.396183	-0.176224	0.215236	0.0116487	0.905305	-1.08304	-0.523533	0.842516	-0.515016	-0.933285	-0.332405	1.04936	0.53265	0.437559	-0.80673	0.839165	0.330363	0.612407	0.737881	0.394996	-1.15857	-0.34465	-0.403192	0.720583	0.647164	0.417355	0.0137049	-1.14436	-0.243891	0.627136	-0.506975	-0.0626182	0.0261013	1.24993	0.873105	1.82849	-0.343153	0.290046	0.616967	0.764886	0.0888248	-0.246992	1.08277	0.3953	1.07714	-1.47148	0.680491	-0.910216	0.961307	0.454728	-0.0614629	0.72231	0.0112211	1.1459	1.02559	0.00542374	-0.0919341	-0.428909	-0.235941	-0.303221	-0.601657	0.410597	0.899999	0.819401	1.1788	-1.03712	1.38744	0.234618	-0.546044	-0.56271	0.769916	-0.582474	0.623752	-0.111152	0.41049	0.457687	-0.40551	-0.397505	0.234987	0.778266	1.42631	0.792834	0.951484	-0.66985	1.62665	0.576463	0.77803	0.201287	-0.438158	-0.319109	0.640224	-1.48629	2.4381	0.42705	0.810764	0.23432	3.5675	0.20397	0.392063	0.793674	0.194669	-0.112744	-0.0288151	0.924461	0.0904531	-0.179567	0.871928	-0.0365716	1.02148	1.57645	-1.30615	-0.612536	-1.72289	-0.360478	-0.596414	-0.252759	-0.395849	0.504706	-0.406084	-0.62805	0.594375	0.00417683	0.0267808	-0.233981	0.186059	-0.297976	0.415571	-1.5006	0.965377	0.0893342	-2.08823	-0.391876	-0.0308794	1.08714	0.984514	-1.49602	-0.265905	-0.133286	0.6629	0.614199	-0.64976	0.557668	0.4523	1.11065	-0.348814	-0.751088	0.60311	-0.537162	0.964143	0.964151	0.589932	1.2218	-0.701357	-0.193403	-0.140724	-1.22692	0.124084	0.979697	0.679117	0.182843	-0.141641	-0.466389	-0.560623	0.460257	-0.911112	-0.68851	-0.786114	-0.568376	1.15022	-0.740405	0.672235	-0.712863	-0.141477	-1.3956	0.739196	0.916752	0.434591	0.680761	-1.4756	-0.62662	0.546466	-0.0795923	0.138517	0.672457	0.768704	-0.774898	0.87806	-0.123663	-0.817215	-0.403174	0.703075	0.847732	0.0416752	0.103608	0.993888	0.169892	0.308667	-0.065136	-1.00055	-0.0527236	0.861431	1.12107	-0.811364	1.45273	1.56702	-0.255552	-0.772232	0.105746	-1.23031	-0.385718	0.39056	0.669942	-0.26503	1.18888	-0.615245	-0.608775	1.3687	-0.682747	-0.684223	0.570661	0.0929441	-1.06504	0.411219	-0.771674	0.619539	0.256424	-0.130798	-0.705396	-0.217719	0.627433	-0.158729	-1.45098	-0.662455	0.21136	1.11527	0.410599	0.928966	0.454587	-0.232868	1.38678	0.947792	0.748604	0.753683	0.622377	-0.931615	-0.160872	0.659518	-0.479431	0.879854	-0.246586	-0.971268	0.672252	0.699663	0.517624	1.35759	0.651098	0.460869	-0.0560448	0.125896	-0.214277	-0.371747	-1.18777	-0.163693	-0.868233	-0.635803	1.59878	-0.348763	0.887001	0.684958	-0.0350105	-1.35068	0.0326447	0.974239	-0.321815	0.71777	-0.0219678	-1.33978	-0.226877	-0.727731	0.391314	-0.0861302	-0.0404624	-1.52081	1.46844	0.194151	-0.202672	1.04034	0.557678	-0.289736	-1.13713	0.111265	0.0440327	2.05474	0.423512	0.242	0.820932	2.01614	-0.249194	1.64858	0.848832	0.550156	-0.458246	-0.0970409	-0.456119	0.226232	0.183131	-0.693846	-0.0131761	1.7974	1.5031	-0.0274365	-1.09406	0.712167	-0.707012	-0.667251	-0.588989	2.0633	-0.894936	0.198929	-0.986633	0.296933	0.258207	-0.0793532	0.178327	1.07556	-0.782938	1.28706	-1.30008	-0.129001	0.756496	-0.0262883	-0.0463449	1.27179	-0.750331	-0.712748	1.29574	-0.306592	-0.387574	-0.725669	-1.12	-0.608558	0.715773	-0.730125	0.543139	-1.18982	0.086878	-0.2393	0.723409	-0.241721	-0.804893	-0.507059	0.640709	0.459507	-0.103163	0.536109	2.06296	-0.345137	0.732168	1.48598	0.0190434	1.1628	-0.177688	2.95824	-0.620311	-0.748951	0.51729	-0.512651	0.500252	-0.877611	0.589602	0.0626833	-0.978766	0.833369	-0.215187	-0.557771	-0.428679	-0.798793	-0.053723	0.192893	-0.37988	1.58104	0.356275	0.238348	0.562097	-0.966349	-1.24231	0.415726	-1.19678	2.05216	-0.307525	0.248859	-1.13213	-0.895544	1.78665	-1.20696	0.57164	0.135776	0.372073	-0.66487	-0.0583036	-0.417136	-0.0776893	-0.064388	-0.164804	-0.204309	0.831003	-0.780914	0.415034	-0.184397	0.973386	-0.144715	0.230777	-1.85679	0.0617204	0.499295	-0.281202	-0.467129	-0.1551	0.0631431	0.610964	-0.127864	-0.507083	1.66548	0.256086	0.191292	1.52026	-0.133803	-0.0910206	-0.102607	0.321263	-0.870591	-0.128828	0.319794	-1.05656	-1.4561	-0.21264	3.00068	-0.0680944	-0.0547919	0.176733	2.32227	0.411455	-0.751765	-0.168111	0.700562	0.247937	-1.43628	0.27791	-0.852659	-1.0912	2.29897	0.208888	0.701001	-0.845262	-0.571829	-0.0541207	-0.504288	0.919792	-0.601528	-0.513147	0.890375	-0.249862	-0.733502	-1.26747	-0.461438	0.178607	-1.03568	0.358839	0.477203	-0.114933	0.746566	0.00712418	0.746852	-0.0330493	0.996149	-1.52644	-0.892316	0.222111	1.6774	-0.0217085	1.97969	-0.620433	0.312874	0.339849	0.706184	1.68965	1.02355	1.61175	0.511403	0.315993	-0.0822515	-0.251334	-0.107373	1.50739	-1.00819	-0.830714	1.06151	-1.45232	2.01433	-0.207425	0.108398	-1.03272	-0.434846	1.46873	-0.159694	1.21337	1.236	1.1802	-0.827119	0.548951	-0.76566	-0.29287	-0.0880401	0.358764	0.785456	1.76691	-0.214555	0.465801	-0.192029	1.66225	-0.769945	-0.30101	-0.345317	0.0155101	-2.12529	-0.966488	0.389409	1.08982	0.6571	1.04973	-1.77354	-0.494971	0.552113	-1.27008	-1.50638	0.716684	-0.9882	0.0823247	1.3787	0.198936	-0.696182	1.16472	-0.114063	0.826935	-0.262125	0.358416	-0.114661	0.266897	0.0608034	0.477666	-1.4174	-0.0744302	0.0259036	1.33472	1.18159	-0.197949	-0.784308	0.722475	1.32216	2.05186	1.99354	3.60225	-0.998214	1.56565	0.868476	-0.19868	-0.0430662	-0.497251	1.3492	1.36265	0.572838	1.58689	-0.124842	0.1317	-0.481717	2.59765	-0.669325	0.461263	-0.712363	-0.516934	3.3952	0.555268	0.0909538	1.21899	-0.409586	-0.515716	-0.607029	0.403719	0.290109	0.213908	0.815594	0.617076	-0.375305	0.202827	0.871102	-0.262438	-0.858959	-0.314162	-0.58709	0.433865	1.36718	0.156691	-2.5275	-0.91177	-0.396108	-0.965744	0.401506	-0.283896	0.895854	1.05304	-0.190789	0.717458	-0.478473	0.298663	0.36693	-0.693676	-0.548118	1.23531	1.18069	-0.844333	1.62885	-0.43947	-1.40506	0.205944	1.22476	-0.190364	0.570861	-0.406451	0.64384	-0.0329936	-0.710532	0.691943	-0.477413	-0.0770401	0.0563808	-0.496956	-0.203599	0.702544	1.32257	0.714195	-0.324841	-0.348111	-0.110094	0.774108	0.219989	0.243861	0.469381	1.23872	-0.389979	-1.80139	0.655634	0.489759	1.00316	-0.701484	0.244103	0.176294	0.745749	-0.373777	0.955621	0.19967	-0.596989	0.994073	-0.548369	0.067158	0.696317	1.18061	-0.0773219	-0.722443	0.360669	0.722204	0.730283	0.0839353	0.170405	-0.765269	-0.209446	-0.0753563	2.12002	0.687456	2.10993	2.20356	1.99889	1.97352	-0.464033	-0.701925	0.201493	-0.250347	0.69396	-0.344521	0.383616	-0.497146	2.33845	0.898354	0.00940849	-0.0882769	-0.0404352	-0.340406	-0.252969	1.44968	0.575906	-0.810162	-0.380638	-0.368903	-0.108526	0.691136	-0.0879913	1.41863	-0.371783	0.051038	-0.445511	-0.95354	-0.598071	-0.233108	-0.341273	-0.267983	-0.931083	0.670019	0.183453	-0.243184	0.189504	-0.640435	-0.316685	-0.253443	0.511499	0.678368	0.389839	-0.753384	-0.687118	-0.436451	-0.0518535	0.220464	-0.130441	-1.08589	-1.96439	-0.867661	-1.02385	0.995687	0.32724	-0.000373772	-0.572895	-1.51334	-0.776863	-0.0303782	-0.96281	-0.769786	-1.35081	-0.0805146	-0.347714	0.895474	0.776178	0.219644	0.17082	0.687407	-0.817982	0.300218	-0.0803478	0.677909	-0.787358	-0.827865	0.34159	-0.356008	-0.308992	-0.726758	-0.0877458	0.371985	-0.162966	0.632988	-0.631043	-0.29384	1.20529	-1.04927	-0.638851	0.0064677	1.68394	-0.0459183	2.42847	1.43715	-0.298342	0.335017	0.349602	-0.200246	-0.0723063	-0.398773	-0.141271	0.329606	0.326705	0.394386	1.86497	0.489168	1.28318	-0.509816	-0.21406	-0.61044	-0.794894	0.404484	-0.255945	2.2722	-0.593898	-2.06743	3.94499	0.609262	-0.613106	-1.67637	-0.675007	-1.30456	1.19788	1.29256	0.114138	1.69155	-0.985682	0.596629	-1.15931	-1.04065	-0.8775	-1.1643	1.47612	-1.34884	1.07121	0.330291	-0.718458	-0.876712	0.566874	-0.543298	0.469155	-1.20099	-0.827809	-0.257499	-1.49875	0.685424	-0.0340994	-0.425247	-0.648599	0.759265	-1.0334	0.834815	0.352627	0.81988	-0.335281	1.32825	0.943424	0.313905	-0.319562	-0.558089	-0.261093	0.08611	0.0800048	-0.903066	0.664143	-0.644172	-0.398983	-1.53527	-0.242022	-0.512062	0.804285	-0.253174	0.379208	-0.788714	-0.247496	0.33274	1.41497	3.20168	-0.48849	-1.10645	0.361175	0.964	-1.05179	-0.115569	0.842453	0.611009	-0.366093	-0.878601	-0.32331	-0.144476	-0.210874	0.83829	0.551445	-0.457569	-0.592206	-0.735865	-1.2029	0.754206	1.00351	-0.510884	0.146795	-1.11158	-1.13655	1.22066	0.489615	0.680065	1.35778	4.01444	-0.744029	0.191905	0.439968	-0.886645	0.455259	1.36557	0.75902	-1.11922	0.227564	-1.09751	-1.66859	-0.0367511	-0.680497	0.389845	0.0795411	0.366819	-0.325428	-0.715464	-0.247108	1.08569	0.885085	0.435275	-0.0827301	-1.28366	-0.431064	0.148348	0.246516	-1.21255	-0.398229	0.682966	-0.25364	0.844441	-1.19204	0.987049	1.16956	-0.0275231	-0.342045	-0.441702	-0.0458388	0.467073	-0.52871	-0.0236259	0.272361	0.100011	0.0796476	0.988387	-1.32696	-0.472532	-0.686135	0.836791	-0.0939062	-0.213319	-0.0443505	0.353154	-0.338802	0.796923	0.666103	-0.646769	1.23599	-0.24266	0.449582	-0.119619	-0.0897785	0.983592	0.83815	-0.132363	-0.293765	1.08629	-0.0506585	1.93356	0.518495	1.57443	-0.643578	-1.45534	-1.13324	-0.979638	-0.0387285	-1.76368	0.655643	0.858447	-0.764552	-0.992661	1.11864	0.184651	-0.364094	-0.266144	-0.495025	1.5586	-0.59615	-1.49991	0.0749307	-0.790618	0.143981	0.553983	-0.245014	0.933688	-0.571402	-0.0611812	-0.636934	-0.51833	-0.531259	0.0536362	-0.0981511	0.750145	-0.382692	-0.129396	0.0289881	2.70027	-0.247082	0.487222	-0.0636258	-0.510566	-0.619723	-0.400468	-1.32803	1.28705	-1.15231	-0.291169	1.30142	0.601055	0.0227901	-1.22825	-0.0553307	0.544374	0.727674	0.41492	0.814333	-0.793784	1.36593	-0.122857	-1.11899	-0.607455	0.437745	1.61677	1.52163	0.336273	-1.32909	0.906643	-0.0309704	-0.632755	1.27752	-0.959727	0.370685	-1.40626	-0.130575	-0.0346527	-1.0586	0.837296	-0.187423	1.08048	0.358216	0.768966	1.24974	-1.18764	-1.36621	0.952579	0.239559	0.456158	0.594509	-0.163182	-0.897332	-0.137804	-0.754179	0.771626	-0.464859	-0.91618	-0.243764	0.387396	-0.420719	-0.208091	-0.85613	0.580648	-1.98461	0.3142	1.00067	0.562835	-0.270564	0.986615	0.829839	-0.0702384	-0.420055	0.303539	0.539118	-0.329936	0.216464	-0.592503	0.201869	1.13166	0.0149553	0.612802	0.202538	0.914426	0.17845	1.35357	0.340066	0.621801	-0.455144	0.882694	-0.0571952	1.01106	-0.226512	-1.64978	-0.144978	1.09543	0.62962	0.229687	0.101063	-0.781134	0.71427	1.15896	1.51586	0.610833	0.96454	0.341005	-0.555361	1.61619	0.364192	1.17281	-0.689355	0.51821	0.768135	0.132329	-0.0938101	0.0259709	0.0195902	0.579132	0.0382765	0.177688	-0.879933	-0.75697	1.19127	1.07114	1.12175	-0.760776	1.34912	-1.29658	0.276855	-0.114614	-0.935029	-0.33092	0.669288	-0.369746	-0.618803	1.58919	-1.20329	1.36297	0.876809	-1.09059	0.1205	0.0793684	-0.170142	-0.263681	0.109613	-0.25929	-0.863204	0.669699	0.052835	-0.220914	0.630961	0.59003	0.607489	0.0391891	-0.586588	-0.347407	0.58552	-0.752353	0.180478	-0.842567	0.752524	-0.58974	-0.554532	-0.198927	-0.390042	0.771248	0.461917	0.570375	-2.30797	1.1024	-1.22494	-0.901384	0.273163	0.972722	0.20857	0.210604	1.60843	0.4747	-0.517541	-0.875931	1.08877	-0.721931	0.333937	0.951167	0.174891	-0.0195788	-0.0909247	-0.0841562	-0.0392225	0.718543	2.03759	1.51618	0.356782	0.63241	0.891821	-0.814901	1.02626	0.114573	0.125692	0.138292	0.482767	1.98332	0.752152	0.519983	-0.158894	-0.757894	0.0950105	-0.239032	0.376316	0.242908	0.266325	0.199252	0.379206	0.586248	-0.46888	0.650626	-0.0435367	1.18957	-0.407324	0.122753	0.864476	-0.174232	0.286446	-0.115033	0.780513	-1.55615	-0.376867	0.203811	-0.491543	0.0856991	-0.321683	1.7952	0.832023	0.120477	0.644022	0.0620788	0.291681	0.983568	0.342316	-0.944055	1.44702	1.01075	-0.543711	-0.582115	0.741986	0.745501	0.132518	-0.230226	1.02536	0.764333	-0.22097	0.500794	0.298221	1.49287	0.0188095	1.60484	0.352484	-0.124284	0.790812	-0.48957	-0.188779	0.268549	-0.079087	1.77907	0.863668	1.05815	1.10249	0.326789	0.867947	0.154363	0.65744	-0.105871	-0.0854839	-0.791607	0.660077	2.47205	-1.39111	-0.700177	0.425107	-0.739178	-1.50152	0.853217	-0.483601	-0.705382	1.46552	-1.41853	0.498469	-0.835553	1.0036	0.607311	0.762761	0.533712	1.05493	0.595175	1.17895	-0.890023	-0.521397	0.252595	-0.0489207	0.524456	0.907906	0.423235	-1.09898	0.318037	-1.34331	-0.181905	1.45844	-0.197634	0.528662	-0.0697345	0.588271	0.481696	-0.305901	-0.911222	-1.0614	-0.771277	2.25434	0.483428	-0.225199	0.495094	0.287463	-0.56731	-1.11211	0.42441	0.278628	0.238463	0.553327	1.02909	0.884395	-0.593843	1.03246	-0.100308	0.138058	0.00901291	0.690799	1.37356	0.485848	-0.0208452	0.611837	-0.0851946	-0.371976	0.565058	0.751628	0.637019	0.858582	0.641379	1.25702	0.706927	-0.382743	-0.826061	-0.137187	-0.20007	-0.179823	-0.482722	0.226375	0.173812	2.28019	-0.221742	-0.424936	1.36687	-0.103717	0.435495	-0.0709291	0.777807	-0.175054	-0.860615	0.707581	1.28767	1.01752	-0.0632247	-0.274238	0.661459	-0.646458	0.983131	1.32405	0.70627	-0.407991	-0.783258	0.404405	-0.663169	-0.828888	-0.378572	0.513917	-0.0331772	-0.584481	3.35114	0.298406	0.397914	0.217007	0.984397	0.844559	0.137272	1.05983	-0.32867	-0.547933	0.411576	-0.0415214	-0.356274	-1.18843	-0.129129	0.868953	0.402898	0.31163	0.451829	0.782308	-0.8719	-0.212545	0.823789	0.161081	1.06633	-0.851138	1.18408	-1.64391	0.742383	-0.794734	-0.373949	1.03051	0.170465	-0.107427	-0.0442656	1.17474	-0.437906	0.918379	0.333013	0.841643	0.819661	-0.673874	-0.832143	0.0931076	-1.07595	-0.0427191	-1.33742	0.303427	-0.112947	-1.16189	1.37924	-0.66227	-0.204468	0.550053	-1.83293	-1.7287	0.0188949	-0.261884	-2.16156	0.926955	0.140897	0.67674	-0.606685	0.772272	0.747899	2.06296	-1.39324	-1.0344	-0.726987	0.116738	0.828586	-0.0808314	0.109156	1.52214	-0.0034388	0.122103	0.572808	0.732446	-0.281619	-0.383893	1.06038	1.01345	-0.163191	0.293732	-0.115985	1.10162	-0.586805	-0.198502	0.876558	0.190026	0.306326	1.79156	-0.574366	1.41349	-0.523495	-0.78924	0.182121	0.802154	1.24068	-0.541444	1.00729	0.35073	0.173061	2.30099	-0.338132	0.872765	0.265656	1.22586	0.152033	-0.0686915	0.358274	1.34687	-1.33623	-0.152709	-0.369003	-0.100967	-0.798677	0.794663	-0.766463	0.277328	0.209198	-1.03792	0.477894	-0.620801	-0.0111717	-0.628995	0.883997	-0.914298	0.178733	-0.185656	-1.19427	-0.0219978	-0.249966	0.197667	-1.36774	-0.0566094	0.424657	1.1604	1.31806	-1.9591	-0.25691	-0.632122	0.717932	-0.703752	-0.694082	1.22289	1.14367	1.79458	-0.0747129	0.482551	-1.59496	0.964396	-1.56439	0.490136	-0.0749652	0.30344	0.709875	-1.31189	1.60364	1.31294	0.827282	0.582806	-0.0196457	0.0652283	1.37706	-0.537095	0.371554	-0.224714	0.605182	-1.33111	-1.03127	-0.264552	-0.542203	2.0816	1.42734	0.569144	0.879142	0.587568	0.872654	0.0301382	0.704781	0.18834	-1.78784	-1.23561	0.17795	2.01425	-1.4946	0.216508	-0.0122734	-0.640835	1.08492	0.988765	0.862607	-0.895161	1.07492	1.20392	-0.785255	-0.29947	0.109142	-0.256722	0.549362	0.693241	-0.518506	0.458002	-0.367927	0.698072	-0.0989967	-1.44141	-0.159544	0.517646	-0.598783	1.08334	0.282745	0.17047	0.518434	0.836418	-0.084684	-0.312229	0.905949	-0.7783	0.120691	-0.77081	-0.427296	0.0387359	0.516244	-0.873631	-0.256133	-0.204431	-0.388218	0.750244	0.676165	1.25004	0.19317	0.482755	-0.103429	-0.00754439	0.102879	0.172959	-0.295984	0.484145	-0.0242649	-0.112032	0.583654	-0.765556	0.598468	-0.403353	-0.583339	-0.717401	0.959793	-0.809283	1.47381	-0.639209	1.66839	-0.306013	0.402197	1.23266	-0.104518	-0.659613	-1.4264	-0.956492	-0.889588	-0.97135	-0.507041	0.370516	0.543902	-0.953783	0.0144634	-0.513891	-0.8431	-1.28197	-1.54049	0.793182	-0.215166	-0.666396	1.23228	-0.585034	-1.32601	-1.86969	-0.764673	-1.34224	-0.281735	0.513833	0.621784	-0.130789	-1.12279	-0.653585	0.224806	1.00436	-1.35684	1.38476	-0.2988	1.39883	-0.00508543	-0.56308	0.149423	0.173351	0.224354	0.395118	-1.86705	0.0189726	-1.49346	-1.33387	-0.68422	0.0796723	0.840265	0.906021	-0.530835	4.12991	0.00441378	0.578497	0.257724	1.22744	1.36905	-0.683216	-0.639809	-0.44062	0.114189	-0.262022	-0.681291	-0.0696653	0.037839	-0.424251	-0.288361	2.37883	1.00271	-0.822074	-0.559178	0.806617	0.21315	1.10995	-1.04025	-0.456916	-0.461556	-0.304424	0.551587	-0.462519	-0.304322	0.382575	-0.0696212	0.0820464	-0.628457	-1.08548	-0.00352816	0.833709	1.261	-0.251878	0.259667	-1.44169	-1.10102	-0.909531	0.636384	1.3737	-0.34295	0.110129	-0.641027	0.109824	0.249397	1.03884	-0.607995	-0.689653	1.68016	0.213605	0.118471	0.632231	-0.673374	-0.654586	0.725131	1.34681	0.0120607	-0.279215	0.800691	0.256126	0.862863	0.704581	0.235887	2.17457	-0.434211	-0.261837	0.990934	-1.31787	-0.489586	-0.0838043	-0.148724	0.478945	0.873062	-1.27428	-0.975948	0.686697	0.0771447	0.0496136	-0.90713	0.00885054	0.666439	0.835236	0.298862	1.89005	-0.354194	0.797771	0.590825	0.45706	-1.48856	0.69211	-0.824766	0.153787	-0.242778	-1.01644	1.00354	-0.960994	-0.406763	0.499456	0.760067	0.482032	-1.20409	0.141613	-0.811996	0.640392	-2.31374	0.213034	0.667697	0.731302	-0.780128	1.22998	0.927279	-0.806901	0.768334	0.783076	-0.000837953	0.476265	1.22973	-1.06875	0.241964	0.579713	0.623986	0.209235	-0.87794	-0.300818	0.0109033	0.150066	-0.594389	0.750106	0.468436	1.05839	-1.39448	1.5652	-0.438587	-0.0412547	-0.0260639	-0.204345	0.329482	-0.60101	0.777738	1.40137	0.42777	-1.76842	0.6044	0.197056	-1.12071	0.417622	0.130868	-0.158581	-0.607874	-0.703562	-0.695191	-0.829928	-0.958966	0.235195	0.51751	0.47202	-0.529425	-0.01563	0.840612	0.403079	-0.217664	-0.269097	0.455331	1.27018	0.266077	-0.402333	0.792362	-0.122295	0.819229	-0.337154	0.784694	-0.674833	0.47785	0.561114	0.340216	-2.63297	-0.632939	-1.58594	-1.11228	-0.378195	0.616554	0.638549	0.551117	0.9152	-0.327786	-0.997924	1.42129	0.324599	0.242879	0.927797	0.877954	-1.11224	-0.289804	0.371799	-0.641818	0.128911	-1.34737	1.26294	0.275286	0.826679	-1.24694	0.740286	0.258559	-0.443381	1.44695	1.29208	-0.395127	0.352281	0.259404	0.30383	0.568816	1.13852	-0.599869	0.199111	-0.445374	-0.929784	-0.234837	0.894979	1.35319	-1.29332	1.23814	-0.188056	0.0439408	-0.232705	0.860015	2.29813	0.279226	0.545239	-0.476959	-0.503909	-0.651229	-0.830891	-0.573085	0.0736821	-0.563378	0.322224	0.716541	0.781371	0.835261	-1.28795	0.734227	-0.612262	0.850402	-0.89357	-0.67921	-1.36206	0.589278	-0.0650217	0.00301198	0.00226729	0.316934	4.54711	-1.55159	0.876323	-0.0986086	-0.000745679	-0.037223	-0.0884655	0.523126	-0.922623	-0.0412468	-1.03554	-0.971776	-0.31618	0.970371	-0.79701	-1.18253	-0.405835	2.3116	-0.261873	-0.628069	-1.18184	-0.615206	0.258955	0.993352	-0.783209	-0.44242	-1.26553	0.568373	-0.452429	-0.263089	0.452699	-0.550442	-1.27436	-0.0734503	0.867306	0.299913	-0.700349	1.15628	-0.991306	0.623158	0.536305	1.63694	0.743472	0.166845	0.73585	-0.083991	-0.568463	0.592468	-1.27807	0.157704	-0.0169478	-0.289667	0.474949	-1.01014	-0.411607	1.17291	0.361128	-1.49796	2.5311	-0.208463	0.878548	-0.272736	0.807841	-0.666211	-0.615215	0.90554	-1.11672	0.312966	-0.800504	-0.396303	-0.176464	0.0172829	0.3908	0.83466	0.776516	1.09214	0.576062	-0.951304	0.23387	0.835982	0.838343	-1.40053	-0.405284	0.17914	0.545809	-0.361162	-1.09324	-0.355702	0.464466	-0.272585	0.364634	2.27914	-0.194582	0.53018	0.0632594	0.640738	1.41433	-0.167484	-0.163146	-0.35014	0.578018	1.30035	-0.131183	2.55701	-0.442426	-0.749726	0.0962242	0.162457	-0.316559	-1.08855	-0.553848	0.284326	0.272792	0.205743	-0.563959	-0.423318	-0.165893	-1.03583	0.704728	-0.67642	-0.278283	0.070239	-0.857922	2.49324	0.26476	1.1417	-0.0102055	-0.560058	-0.426783	-0.0383168	-0.356965	-0.302212	-0.0631649	-0.0603493	-0.225792	0.000372343	-0.112327	0.64456	0.771832	-0.122896	0.767642	0.0154238	1.40954	-0.545128	0.412511	0.881384	-0.0752284	-1.50295	-1.53372	0.672084	-0.243068	0.196269	-0.600351	1.92539	-1.26197	-0.215455	2.20705	0.254569	0.82598	-0.0022009	-0.767822	-1.46145	0.148471	-1.3509	-0.576038	2.07842	-0.708074	0.453777	-0.407565	-0.258544	0.642843	-0.275238	-0.0306186	2.12844	-0.706631	1.43172	1.06016	1.27899	-0.572169	0.44508	-0.190311	1.29767	0.974774	-0.733341	0.460709	-0.511101	0.740276	-0.503342	0.0334941	-0.555007	1.65035	0.156711	-0.33953	0.70941	1.00682	-1.1009	0.896121	-1.44221	-0.273692	-1.5193	-0.314965	-0.408386	0.533737	1.24803	-0.670042	0.719032	-0.357359	-2.17334	-0.71349	-0.0504791	-0.0307638	2.75976	-1.96355	1.12439	0.345907	-0.924735	0.595472	-0.20727	-0.256602	0.173644	-0.735596	0.0290579	1.93288	-0.250945	-0.706327	0.177761	0.699317	-1.04599	-0.600581	-0.354755	0.226724	0.479453	0.868754	1.24712	-0.874248	0.996889	1.24652	0.136945	-0.402515	0.815445	-0.400864	-0.546698	0.167684	1.36027	-0.36866	-0.0639949	1.05794	0.062802	0.938236	-1.43452	-0.456283	-0.1561	-0.375087	0.703731	0.367092	1.31064	0.082521	2.80923	-0.798475	1.05309	0.513246	-0.439441	-0.139467	1.21275	0.761789	2.47196	0.267069	0.918126	0.137743	-0.178401	-0.268774	-1.65778	-0.678705	0.488508	-0.946015	-0.371206	0.800832	-0.158114	-1.0454	0.819286	-0.254291	0.694094	0.154742	0.643966	-1.57952	0.571237	0.399941	0.68319	-0.411601	-0.198341	1.6426	-1.24119	0.78619	0.199838	-0.121741	0.0336753	0.493946	0.273589	-0.432875	0.0256943	-0.552642	0.0300855	-0.246871	0.465995	0.573405	0.513675	0.597784	1.12407	1.37451	0.419138	0.382188	-1.10863	1.0339	-0.998528	0.553356	1.24505	-0.040479	-0.715982	-0.650177	0.621089	0.953503	0.832249	0.603153	2.08116	1.07198	0.318269	0.649485	-0.987415	2.29631	-0.119184	1.64205	1.76861	0.989279	-0.770468	0.226074	0.719744	-0.117929	1.02224	0.563018	2.7347	-0.425174	-0.395314	0.83068	-0.000633513	0.234253	0.126428	1.60673	0.0695345	0.786902	1.05238	2.64924	0.785166	1.32041	-0.710182	-0.696539	0.0417475	0.544745	-0.0979569	0.489932	1.27452	0.381495	-0.320383	0.132591	1.07019	0.585692	-0.363803	0.103096	1.30861	0.517487	0.321428	0.725823	-0.501984	1.76138	0.412564	0.154764	0.327902	0.553214	0.669801	0.22312	0.222102	-0.10617	0.74514	0.73252	0.706169	0.547915	0.586725	-0.349132	-0.262663	-0.315796	0.756295	-0.364275	-0.422714	0.683049	0.234528	0.674216	-1.0486	0.344098	0.580879	0.897126	0.807529	-1.27983	0.722939	-0.273547	-0.569867	1.01207	0.208343	0.167157	0.486934	0.47518	0.465508	-0.373579	1.20031	-0.617961	1.61696	-0.562781	0.208907	1.5233	0.716674	0.0218207	1.38661	2.41316	0.897714	1.10095	-0.0304821	0.993641	1.05721	0.325725	0.611257	0.0452026	-1.48889	0.531099	0.501507	0.611212	0.295886	-0.146661	-0.359346	0.743591	-0.825675	1.21943	-0.464481	0.392634	0.299233	2.67794	1.88965	2.47658	0.483844	0.751819	-0.627754	-0.119189	1.3431	-0.141774	0.223669	0.579692	0.253576	1.5896	-0.0421563	0.763656	0.257772	-0.549543	0.759165	-0.156925	0.726528	0.778863	0.404223	-0.227359	-0.259131	0.831061	-0.170259	-0.953796	-1.11903	1.06548	-0.584352	0.519029	-1.30083	0.276297	0.503961	0.95494	1.05456	1.02835	0.964311	1.51484	0.226148	0.126973	-1.9202	1.70488	-0.123588	-0.223232	-0.316646	1.28296	0.176024	0.882965	-1.12162	2.14259	-0.422916	0.25386	0.182096	-0.556739	-0.418334	4.6262	0.92189	1.71339	0.278376	-0.23621	0.958942	-0.310607	1.00635	0.891953	0.701948	0.0218116	1.27449	-0.238547	0.0311074	0.0700266	-0.184767	1.00326	0.576689	1.6407	-0.105607	0.340878	0.0470708	0.00380592	0.231664	-0.414792	0.0803729	0.523343	-0.259243	-1.31339	-0.527293	0.261856	0.851619	0.395877	0.352895	-1.66995	-0.856692	-0.538397	0.55131	0.924357	0.155457	-0.790675	0.46024	1.43035	-1.18667	-0.4085	0.0160148	-0.0163754	0.0013113	-0.693623	-2.113	0.818101	0.535563	0.299726	0.128886	0.613429	-0.304929	-2.50367	0.231931	-0.242785	-0.715866	-0.867455	0.0399693	-0.369594	1.28463	0.215715	-0.499734	1.72771	-1.0057	0.144913	0.476195	-0.436222	0.296344	-1.36354	-0.602252	1.00138	-0.213711	0.311683	-0.860185	-0.273286	-0.400674	-0.216797	-0.992925	-0.925788	0.4006	-0.646112	2.30139	1.31245	1.40292	1.35913	-0.732527	-0.108226	-0.0225093	1.26173	0.805086	-0.421385	-0.615671	1.04731	0.686407	0.403616	-0.766781	-0.518447	0.824669	-0.471443	-0.258836	1.72012	-0.572306	-0.279165	-1.61603	-0.649575	-0.152656	0.51513	-1.52981	-0.168417	-0.873243	1.02806	0.310596	0.529049	-0.164549	1.68068	1.21844	0.733053	0.00337037	1.16553	-0.367224	2.92464	-1.17698	0.875608	-1.16561	-1.40326	0.543709	1.1543	-0.924663	1.17543	0.282984	0.0278824	0.915544	-0.197069	1.45776	0.114258	0.270849	-0.331669	0.214802	-0.857631	0.0260624	0.38927	-0.724731	-0.30514	0.691015	1.00279	-0.00287534	-1.03146	0.0216562	0.461304	1.68032	0.573111	-0.03281	-0.43158	0.194963	-0.459522	0.142932	0.496351	0.613802	1.67378	0.528602	0.161416	-0.721105	4.9645	0.495998	1.09076	-0.258214	-0.391954	0.0155063	0.134438	0.310678	0.20598	0.158816	0.0392174	0.892622	-0.58811	-1.22277	0.8528	0.941867	0.856194	-0.501367	0.176592	-0.832117	-1.09026	-0.286855	1.1091	0.109853	0.40846	0.317763	0.281702	-0.0729096	0.042985	-0.122486	1.18758	-0.0490558	-0.154738	-0.0994138	0.812379	0.427908	1.05733	-0.348103	0.881927	0.498988	0.53056	1.13388	-0.0812705	1.01911	-0.749603	0.204797	1.09509	-0.162002	0.347052	0.674125	-1.46366	-0.356518	2.13407	1.11348	-0.549754	0.547182	-1.7926	-0.0354316	2.0704	0.604036	1.5107	0.0481828	0.515579	-0.228888	0.687942	0.151734	0.274509	1.43213	0.29513	-0.16339	-0.227043	0.330745	0.107654	0.562815	0.128161	0.0221992	0.928567	-0.00298803	0.219249	-1.00853	0.0338775	0.274815	0.901644	0.194544	-0.490598	-0.415898	-0.125749	0.298445	0.799898	-0.253396	-0.107286	1.87471	0.303855	-0.718584	1.44852	-0.639448	0.589626	1.41655	-0.223224	0.065013	-1.06105	1.50824	-0.501965	0.595966	-0.406839	0.379252	1.95836	-1.21009	1.46088	-0.251991	0.664718	-1.05415	0.625872	0.429762	1.48166	-0.421717	0.132884	0.301681	1.11173	-0.502361	-0.0144479	1.63804	-0.527785	0.730102	1.7112	0.77429	-0.208222	-0.237578	1.10988	-0.587396	-1.34229	0.649695	-0.582184	-0.128452	0.788135	-0.199572	0.46429	0.160866	1.02026	0.012741	0.28905	-0.965059	0.500533	1.34477	-0.00210049	0.935216	0.321631	0.942256	-1.35842	-0.27598	0.238753	-0.325376	0.705888	0.865584	0.640717	0.194579	-0.42819	0.056293	-1.26802	-0.329	-0.523232	-0.857676	1.07589	-0.225746	0.787562	0.910399	0.436095	0.480059	0.400409	-0.894512	-0.527072	0.0763861	0.383804	0.201871	-1.2544	1.00518	-1.16232	-0.429862	0.723782	0.573593	1.1759	1.84424	0.652876	0.256714	-0.517051	-0.877427	0.28483	-0.343977	0.800284	0.257605	1.4455	0.807764	0.497915	-0.946984	0.00514891	0.215533	0.674808	-0.0314036	2.86871	0.131022	1.12962	-0.0928058	-1.27292	1.83426	0.319511	-0.00981092	0.0701153	0.459872	-0.52973	0.157483	0.635373	0.950714	-1.11303	-1.85538	-0.165706	-0.724018	0.653972	0.385016	1.45635	0.732653	1.70014	-0.583178	-0.180919	-0.52168	1.0094	0.541254	-0.583578	2.31269	0.545965	-0.148066	-0.715677	0.553475	1.23344	-1.0277	0.0104668	-0.677632	-0.988631	0.220657	1.01329	0.335305	0.719297	0.94678	0.842429	0.266022	0.85391	-0.0288322	1.51251	-0.488464	-0.159214	0.0321531	-0.383924	-0.672258	-0.332549	-0.634942	-0.079137	1.26509	0.849584	-0.547228	-0.405601	-0.39081	0.463423	0.513234	-0.612618	-0.664542	0.0532671	1.38221	1.42184	1.52652	-0.207626	-0.548216	1.18228	-0.243027	-0.287946	-0.423579	-0.531073	0.978432	-0.710295	0.279492	1.91017	-0.415439	-0.448866	1.32887	1.32091	-0.695973	0.0492695	0.970849	0.732067	-1.35673	0.811932	0.47661	0.34968	1.32817	-0.290134	-0.400245	1.591	-1.07708	-0.525953	0.864365	-0.0499926	0.203605	-2.36943	0.0707695	-0.836011	-0.466843	1.11706	-0.236918	-1.33228	0.424978	0.718013	1.38411	0.19264	1.03163	-0.439444	0.563508	-0.751639	-0.0128475	-1.26033	0.280692	1.71428	0.319336	-0.580233	0.194992	1.74746	0.924706	-1.38714	-0.892892	-1.34068	0.377231	1.11716	-0.0554249	0.393278	0.338986	0.10533	-0.497509	-0.147072	0.957601	-0.71771	1.01113	-0.857581	-0.251243	-0.24514	-0.248979	0.637138	1.14312	3.15053	0.452016	-1.72573	0.0621754	-0.528531	0.726393	0.859852	1.03772	0.13189	-0.679449	-0.609393	0.787805	-0.329988	-1.27496	-2.07514	0.840958	0.946066	0.240266	-0.336194	1.58033	0.0310636	-0.0422155	-0.232394	0.6426	-0.192516	0.063095	2.19067	1.19393	0.753788	-0.404143	-0.972221	-0.143919	0.977586	0.6627	0.347695	0.843148	1.02087	-0.737618	-0.463634	0.44939	0.683809	0.462634	1.4371	-0.0935416	0.637078	0.474684	0.137862	1.49349	-0.385465	1.05305	-0.570434	0.174021	-0.276785	-0.824535	0.902171	0.289503	0.138871	-1.05977	0.636988	0.585551	0.362094	0.106382	-0.96957	0.221531	0.800665	0.0150643	0.452009	-0.0507884	2.02351	1.11066	0.164302	0.254944	-0.188275	0.0911521	-1.09277	-0.161306	-0.481596	-0.24938	0.503498	0.238643	0.732949	0.699588	-0.0719277	0.0871938	0.473206	1.08019	-0.101952	0.226443	-0.646879	1.37115	-0.340314	1.14527	0.00799409	1.22935	0.359227	0.0118268	-0.362763	0.306127	0.560636	2.03854	0.161271	0.936244	0.173669	1.43274	-0.742933	0.561038	-0.570052	-0.392852	-0.957629	0.739207	3.1408	0.762536	-1.61659	0.929017	-0.0642152	-0.906056	0.276881	-0.226416	1.7465	0.272485	2.53232	0.257651	-0.0942569	0.247008	-0.824795	0.569168	0.279061	-0.975798	-1.66045	-0.620577	1.77321	-0.211096	-0.69038	-0.551302	0.0917198	-0.689879	-0.865897	1.55022	0.396164	0.511565	-0.239426	-1.37106	0.615846	-0.645583	-1.24592	0.208692	0.506428	1.12889	-0.925435	-0.42718	0.248064	1.33692	1.28472	0.0805478	-0.699476	-0.46771	0.0164097	1.02412	-1.07204	0.528998	-0.623128	0.749591	-1.21433	-0.923547	0.266474	0.0963584	-1.0264	-1.14158	0.241454	0.773331	0.194603	-0.472425	-0.314235	1.01947	-0.911682	0.0600016	-1.33618	-0.173786	0.462865	0.278337	-0.482097	0.319667	0.657718	-0.476278	0.81199	0.0349205	-0.120926	-0.986969	-0.611969	0.366707	0.897984	0.128236	0.50817	0.55042	0.385245	-0.00770348	-1.42922	0.223985	0.823338	0.256675	0.605734	-0.696454	0.118703	-0.323154	0.119262	-1.92137	0.0249167	0.811571	-0.777534	0.135426	1.49749	-1.26564	0.652972	-0.130203	-0.582154	-0.308096	2.55438	1.46001	1.63089	0.137514	-0.399366	0.352499	-1.08173	-0.799769	0.521598	-0.414031	0.234492	0.411875	0.743849	0.331989	0.1767	-0.62267	0.0726305	-0.712812	0.929492	0.518984	1.66706	-0.621518	1.04355	-1.85207	-1.60956	-0.990967	-1.2975	-0.176752	0.962603	-0.658922	-1.55046	-0.260678	0.505413	0.0582431	-0.624782	0.503806	-0.922745	0.511679	1.71288	-0.467948	-0.17312	3.61154	-0.557026	-0.00529315	-0.965881	0.399892	-0.389034	0.25458	-0.0467364	-0.262743	0.14982	0.955498	0.624098	1.15179	-0.950773	0.108169	0.243784	-0.314769	0.0423896	0.919932	0.623705	1.67291	0.792044	-0.827675	0.610724	-0.469018	1.07869	-0.521843	0.647811	0.0965146	-0.571859	0.770796	0.933727	1.15506	-0.156509	0.592506	0.796631	-0.0382726	-0.101235	-0.283413	0.947752	1.16662	1.96739	0.711365	-0.470314	-0.0638098	1.79633	0.631315	0.555273	-0.67691	0.648838	0.480534	0.934168	-0.803827	1.45017	-0.00396732	0.107949	0.287021	0.547655	0.957353	0.206702	1.44064	0.537215	-1.1284	1.47918	0.382088	-0.427746	0.0952414	-1.23398	-0.221131	1.07982	0.130634	-1.49862	1.55625	-0.970677	0.752579	0.19204	-0.0820936	0.814123	-0.531356	2.34598	-0.909368	0.992262	-0.129894	0.093149	0.0127194	1.32558	0.276999	-1.4333	-0.0540311	0.398122	-0.00353831	0.893907	1.61335	0.465128	0.956029	0.26091	0.455095	-0.0179657	0.094235	-0.781914	0.176025	-0.195694	-1.01509	-0.391604	0.169313	-0.676202	0.196016	-0.198636	0.655915	-1.02736	0.537026	1.0657	0.224556	-0.246563	0.389224	0.239747	0.896411	-0.691142	2.26585	0.806142	0.14124	0.448211	0.195995	0.0694671	0.64192	-0.412949	-0.698501	-0.379504	-0.294102	-1.14123	-0.6361	1.1885	-0.619096	1.14178	1.38124	-0.831976	0.175755	-1.02838	-0.461246	1.50977	0.710186	0.499086	-0.0237738	-0.910682	0.309221	-1.48697	-0.3831	-0.043953	-0.448528	0.29152	-1.13789	-1.00765	-1.14755	0.730931	-0.11682	-0.170463	-0.540968	2.22737	0.204145	-0.891939	-0.174055	0.174269	0.693225	0.507611	-0.014315	-0.637717	0.72982	0.490018	-0.287297	0.697109	-0.77217	0.827357	-1.53617	3.2439	-0.733077	0.386265	5.27387	-0.113485	0.302093	-0.688912	-1.89085	0.78989	0.0419596	1.23424	-1.51377	-0.273825	1.1036	-0.188534	1.65561	-1.26363	0.566012	0.499745	0.47649	0.595771	-0.691671	-0.31713	-0.289265	0.978279	-1.47015	-1.49572	0.640174	-0.14962	0.149326	0.657874	0.879826	-0.0985086	-0.315419	-0.454706	-0.0843964	0.107133	0.484888	0.591421	0.350469	-0.424275	-0.212407	1.31084	-1.99361	-0.454355	-1.34001	-0.367919	0.0986113	2.18712	0.280583	-0.703762	-0.403734	0.334442	1.42319	-1.26819	0.47179	-0.561924	0.708881	-1.5312	-1.6831	0.15166	-2.18857	-2.17196	-0.460683	0.90215	1.04361	2.20639	-1.38186	-1.13188	-1.56609	-1.85824	0.320686	-0.609943	-0.933389	1.0649	-0.816834	0.915924	-0.05996	1.00925	-1.99167	0.389812	-1.49644	-1.06858	2.04822	-1.02219	0.221921	0.290565	1.06008	-0.28857	-0.854842	2.30334	-1.41408	-0.360758	0.270911	-0.759131	-0.955063	-0.894173	0.574043	0.00162097	0.130472	0.796057	-0.284771	-1.10066	0.0178793	0.546686	-1.31901	-1.43714	-0.281477	-0.399976	-1.4154	0.599278	0.380513	0.79284	-0.172451	-1.25157	-0.451232	-1.00801	1.11334	1.1164	0.900811	-1.13611	0.274294	0.0418315	-0.154623	0.552194	-0.145982	-0.805704	1.11909	0.291852	0.686766	0.712111	0.698242	0.950436	-0.775024	1.27508	-0.37001	1.43982	0.620769	-0.370018	-0.665101	-0.864249	-0.646773	-0.445692	1.23756	-0.0222568	0.12427	-0.0378181	-0.838505	-0.881478	-0.257883	-0.527787	0.151768	0.229527	1.09098	0.338267	-0.634678	-0.690424	-0.958611	-0.332972	1.01871	0.725773	0.64858	0.369016	0.672593	0.808018	-0.0992285	0.0195555	-0.540091	0.708216	1.09274	-0.131465	-0.700276	0.0325846	0.555146	1.51696	-1.24083	2.00141	-0.976172	0.596372	0.440933	-0.0840173	-0.971298	-0.130492	-0.0616964	1.26236	1.24561	0.771158	-1.76287	0.769548	-0.185684	-0.280493	-0.457799	-1.73068	-0.240506	0.327782	0.196308	-0.790484	-0.65518	-0.331044	0.928975	1.34255	0.503797	-0.884795	0.279615	0.698705	0.843213	0.45946	-0.903635	-2.12069	-0.371721	0.414421	0.845128	0.5295	0.33471	-0.0670259	0.389218	-0.759236	0.526437	1.2288	-1.35055	0.758487	1.41656	-0.142851	-0.0154441	-0.616324	0.750695	0.361152	-0.253395	-0.724424	1.5762	-1.09123	-0.286659	-0.181798	0.768775	1.16985	-0.593924	0.516692	-0.905028	0.885148	-2.57698	-1.50347	-0.172374	0.640969	-1.18173	-0.491149	0.149181	-0.0838649	0.0916313	-0.16095	0.0912571	0.533482	0.772313	-0.0729807	-0.433263	-0.555065	-0.615377	0.11989	-0.0138778	0.62143	-0.315994	-0.0175933	0.325365	0.574844	1.76649	-0.0515337	-0.667779	1.08611	0.0845602	-0.753948	-0.812934	-0.711711	0.817881	-0.0576592	1.07208	1.17253	-0.226723	-0.914597	-0.443033	-0.305466	0.00970583	0.0539056	-0.801647	0.0753774	-0.650264	-1.22182	-1.54914	0.666405	0.0358885	0.435585	-0.590655	0.366631	0.213015	-0.314247	0.61941	0.687342	0.807198	-0.0409968	-0.678	0.508785	-0.832264	-1.16117	0.338063	-0.161765	0.0365418	1.34317	0.856427	-0.277589	-0.682684	0.608037	1.09335	0.998439	1.36312	0.75809	-0.929431	-0.98472	1.29533	-0.742493	0.535848	0.089863	0.481799	-0.920491	-0.772521	0.0526885	-0.326455	-0.762022	1.17755	-0.0770347	-1.23295	0.76911	0.272532	0.648685	0.809459	1.46805	-0.223938	0.113681	0.638709	1.7028	-0.632656	1.07876	0.326662	0.0181603	-0.337272	-1.13897	-0.121072	-1.3327	0.741041	1.49121	-0.223179	0.930881	-0.688138	-1.27218	0.0109088	0.214132	0.412648	-0.0992245	-1.29995	-1.02141	-0.937626	0.375293	-0.976678	-1.33516	-0.462372	0.613421	1.04221	-0.850765	-1.48907	-0.248277	-0.509018	-0.799604	-0.218442	0.60023	0.18944	-0.344437	-1.095	0.439578	1.16635	-0.916634	0.624672	-1.03324	1.69736	0.313356	0.135775	0.530876	0.921332	1.61575	-0.407433	-0.510877	0.555559	0.882135	-0.520216	0.970848	0.730053	-0.170665	-1.12187	-1.35628	-1.70538	0.04777	-0.062417	0.297061	1.39268	1.21291	1.0661	-0.390897	-0.0772285	0.497306	0.455025	0.550734	0.376988	1.05908	-1.53943	-0.841632	-0.752157	0.27249	0.831582	-0.675247	-0.158593	-1.18911	-0.111739	0.724216	-1.04034	-0.10311	-0.314609	-0.0952741	1.43601	0.0655471	-0.608742	-0.722665	0.141458	2.06366	0.611702	0.0852307	-0.576289	0.468332	-0.243391	0.356891	1.41926	1.96394	0.951025	-0.661096	1.00468	-1.09446	0.808937	0.427749	0.52258	-0.234026	-0.0458463	-1.37412	0.70642	-0.745419	-0.868882	0.572837	-0.563627	-0.327879	0.85505	-1.52484	-1.32708	-0.545704	-0.257026	-0.323743	-0.223018	-0.338009	-0.33138	-0.00671082	0.980066	0.391334	1.80829	1.04402	1.2277	0.949058	0.924631	-0.738265	0.656786	0.538982	0.541596	-1.07691	-0.281503	2.36411	-0.644547	1.66331	0.333085	0.144885	-0.843305	-0.0129936	-0.0543301	-1.10497	1.50796	-0.0213407	0.28538	-0.756797	0.393065	0.652729	1.01216	-1.67846	-0.297222	-1.56049	0.458426	0.0643656	-1.17558	0.741298	-0.1295	-1.12479	0.0756695	-0.142809	0.683266	-0.0955579	1.21445	-0.622856	-1.01728	-1.00648	-0.859177	-0.154205	-1.08758	0.953323	0.578272	0.511879	-0.289739	0.91028	-0.841196	-1.59354	0.0106719	-0.429952	0.240216	-0.0693224	0.169773	0.695465	0.170726	-0.977082	-0.515971	-0.687212	0.408194	-0.454453	-0.452955	1.38117	0.169287	-1.6023	0.366388	1.02379	-0.259167	-0.313385	1.05954	0.111331	1.21523	-0.103992	0.662281	-1.13713	1.25376	-0.0269748	-0.144177	-1.31518	0.142509	-0.0754449	0.277399	1.33768	0.237093	-1.47129	0.245371	-0.184336	-1.13546	0.171615	-1.13054	0.995136	1.0469	1.68437	1.70412	1.19386	-1.23921	-0.953363	-0.379067	0.688742	0.342825	0.0277865	-0.199365	1.67052	1.41184	1.38136	-1.20334	0.82204	0.421054	1.06077	-0.447745	0.522377	1.3967	-1.08024	0.135361	0.713058	-1.36922	-0.617975	-1.09916	0.376863	-1.179	-0.861739	0.0967935	-1.59717	0.0669316	-0.0390495	0.628023	-0.676993	1.22262	0.491128	0.803481	-0.957318	0.0521494	0.600805	2.30012	1.46977	-0.102257	0.0243662	-0.272848	0.606199	0.9552	-0.383003	-0.773291	-1.82836	0.127737	0.432336	-0.300771	-0.226054	0.150671	1.48705	0.77388	1.27252	-0.174105	1.32836	-0.554538	0.673735	0.279545	-0.147564	-1.21139	-0.505707	1.32028	-0.724592	-0.0993172	-0.132827	-0.396825	-0.613413	0.453677	-0.677075	0.713365	-0.659058	-0.240388	0.471806	0.903563	0.310158	0.100142	-0.762975	0.665036	-0.860618	0.480337	-0.340372	-0.801913	3.2139	-0.0683185	-0.727793	-0.317465	-0.968794	0.0182417	2.16403	-0.64108	-0.604376	-0.650067	-0.904342	-0.0547663	1.07863	0.213266	0.577948	1.61104	-0.792056	1.11586	0.285978	3.40247	0.361611	-1.06574	0.517947	1.11982	-0.704457	-0.271402	-0.391041	0.964102	0.191369	1.38738	0.0577919	0.586887	0.475704	-0.327109	-0.214466	0.650747	0.366198	0.947383	1.10347	1.21865	-1.5685	1.47444	0.613006	0.282697	0.364698	-0.11901	2.71465	0.158295	-0.731506	-0.017378	0.343473	-0.741842	0.797202	1.34627	0.765908	0.298972	1.03044	-0.655172	0.726093	-0.076862	-0.195699	-0.504431	0.023418	0.628022	-0.878058	0.751171	0.603005	1.26252	-0.32507	0.725346	1.0199	1.36868	-1.33603	-0.267964	1.83605	-0.413227	1.4496	-0.122579	-0.359611	0.790046	0.650213	-0.575135	-0.845845	-0.768545	-0.00655501	-0.0928436	0.471351	-0.367259	-1.0448	-0.0675095	0.246614	-0.133859	0.511492	0.108534	-0.861967	0.481689	1.69874	1.5117	0.573111	-0.234985	0.12084	0.729474	-0.0836981	0.966603	0.773538	-0.650815	-1.02425	1.5072	-0.255162	-1.42415	2.15657	0.562631	0.356131	0.0747677	0.0374486	1.30361	0.113522	0.497793	0.406567	0.644486	-0.27478	-0.57833	1.06994	-2.14064	0.56092	-0.468885	1.60742	0.0840634	-0.32037	0.0806733	-0.0047547	0.77064	1.64397	0.509203	-1.06479	0.701629	1.01587	1.23749	0.415594	-0.609707	-0.0469327	0.137867	-0.344918	1.42456	1.21478	3.1168	-0.25643	-1.28226	0.559892	2.33914	1.36868	0.429533	1.32199	-1.98496	0.98101	0.238663	3.14239	0.390114	0.100778	1.85637	1.29845	-0.168057	-0.256133	-0.51596	-0.616363	0.553936	0.584438	1.06971	1.11272	0.0629754	0.445258	-1.02471	0.43984	-0.050328	-0.669155	0.59746	-1.05651	1.24688	0.613262	-0.904148	0.512439	-0.153818	-0.86628	-0.567687	-0.91293	0.843374	-0.193901	1.99311	0.757087	-0.188471	-0.00416548	-0.059925	-1.19812	1.23224	0.77773	0.240398	-0.532346	1.08785	0.131495	-1.82772	0.929151	0.182508	1.23031	0.665816	0.555596	0.733542	-1.11118	0.940118	0.269761	-0.523186	3.19627	0.941319	-0.379371	1.25271	-0.895231	0.833701	-0.989755	0.329344	0.0528579	-1.00704	0.119235	0.410578	2.01632	-1.93247	-1.27058	1.48121	0.882618	-2.42223	-1.07088	-0.302863	-0.0321019	-0.718583	-0.0563067	0.074159	0.985959	0.628885	0.942411	0.688441	-1.42326	-0.856378	2.57445	0.273766	0.544595	1.1657	0.411544	0.743045	0.950825	-0.795819	-1.73287	0.127529	0.63684	0.196104	0.493816	-0.195891	1.22497	-0.298558	0.337178	1.20713	-0.166818	1.57972	-1.01113	0.180122	-0.543784	-0.945697	0.14133	0.954861	-0.899071	0.341038	0.203229	-0.659011	0.143678	1.19045	0.236569	-0.688158	-0.246891	-1.13565	-1.17336	-0.96847	0.347915	-1.44953	-0.174935	0.780001	-1.35989	0.635032	1.34026	2.16286	0.523462	-0.783259	-1.50065	0.120801	0.186935	0.345635	-0.0490797	1.47255	-0.246061	0.489629	-0.935836	-0.0386121	0.841363	0.561949	1.46751	-0.841125	-0.32968	0.636439	0.0110092	-0.550652	2.17179	-0.605088	0.0199523	0.0179324	2.92603	-0.0275705	1.90239	-0.867599	-0.375941	1.50302	-0.970398	1.27959	-0.335904	-0.267096	1.20597	0.539569	0.278835	1.02269	1.12986	-0.0949382	1.49659	0.857915	-1.00949	-0.931374	-1.28927	-1.584	-1.03519	0.382295	-1.09332	0.73137	0.149932	-0.0863138	-0.0189616	0.57879	0.0921847	1.29442	0.294238	0.313311	-1.67142	1.18293	-0.450031	-0.522005	-0.193398	0.405615	1.70744	-0.982043	0.927143	-0.590013	-1.66651	-1.14278	-0.359838	-0.337394	0.75982	-0.996566	-1.03522	-0.226494	-0.361447	0.723076	0.519127	-0.269204	0.00824018	1.18092	-0.716375	-0.364618	0.966063	-0.315184	0.470672	0.135925	0.72116	-0.116297	0.538748	0.580762	-1.3167	0.0645469	-0.847726	0.152069	0.0307863	1.58621	-0.139812	0.192149	1.06441	-0.449267	-1.1134	-0.229299	0.0691463	1.70429	1.10322	-1.11578	1.15602	-0.712992	0.257795	-0.635141	-0.200603	0.805887	1.51285	-0.410973	-0.531062	0.0257836	2.19912	0.357433	0.718419	-0.972064	-0.331779	-0.653312	-0.901026	0.273585	0.717225	-0.904931	1.14188	1.13415	0.483288	-1.64361	-1.21413	-0.0397152	1.09551	-0.845594	-0.641322	0.182934	-0.169317	0.910378	0.17455	-0.454808	0.198629	0.1038	0.390471	0.0275927	1.23369	-0.549717	1.43754	2.50055	-0.438864	0.0586107	0.397615	-0.881565	0.678763	-1.0313	-0.0480453	-0.437461	-0.321307	0.539688	-0.111826	-0.25886	-0.447227	-1.18809	-0.42362	0.192008	0.723326	0.795259	0.207941	1.98533	-0.697842	-0.00359123	-1.16356	-1.25634	-0.0307613	0.694078	0.876865	0.0215442	0.0832495	-1.12079	-0.0400339	0.312228	-1.27603	0.62924	0.102196	2.84601	2.02767	1.09418	-1.2037	0.272649	3.78258	-0.777264	-0.267064	-1.13629	0.687832	-0.508817	0.258672	0.419911	-0.961672	1.61228	0.38933	-0.0135501	1.09332	-0.900363	-1.21565	0.302681	0.655734	3.05804	0.830252	0.340824	-1.29316	-1.43101	-0.985954	-0.117615	0.0693695	-0.714421	0.245121	-1.26157	0.0119573	-0.168347	0.684599	-1.24215	1.82321	-0.953194	-0.821779	0.401175	-0.231769	-0.831973	-0.158552	1.38564	-1.35277	-0.198622	0.364184	0.361593	0.440273	0.688009	0.469706	-0.721181	-0.909034	1.06603	-0.192846	-0.802431	0.0831317	-1.79633	0.476563	-1.87662	-0.381952	-0.126863	-0.555066	-0.379087	-0.671986	0.39243	0.936041	-0.423951	1.83282	-1.0201	0.222894	-1.86049	0.533765	0.741404	1.03534	0.128476	0.649758	1.35633	1.81815	0.0965291	0.959525	-0.578375	0.979872	1.57146	-0.129812	0.634757	1.04273	0.0482002	0.229543	-0.572509	0.396502	-1.43877	0.155112	1.36489	-0.192238	-0.480591	-0.552306	-0.0090289	-0.764041	-0.10777	-0.782156	0.49997	0.0409453	-0.655564	0.0515917	0.860685	-0.987166	-0.457335	-0.738327	-0.648583	0.814985	-1.88868	1.18367	-0.778676	1.27186	-0.466272	-0.436701	1.70916	0.246888	0.745287	0.0756343	-0.144279	0.153461	-1.4895	1.09864	-0.0836373	-0.663066	-0.214906	0.872065	-1.80791	-0.305342	-0.651112	0.13608	-1.40433	-0.52969	0.216836	0.244336	-0.0883359	0.956281	-0.187791	-0.828797	0.798708	0.0561844	0.694262	-2.44234	-0.249938	-0.291937	2.33076	-1.5458	0.686221	1.31611	-0.453784	-0.502991	-1.50978	0.403167	-1.18644	-0.401206	0.00465946	0.8391	-1.676	-2.30912	-0.541858	0.593599	0.279961	1.77558	0.818614	-1.31458	-0.906516	-1.06424	0.301008	0.231585	1.48556	0.584392	-0.274684	0.379764	1.287	-0.439147	0.401366	1.08143	1.65857	0.285732	-0.44128	-0.0750367	0.100849	0.218482	-0.268419	0.642026	-0.187185	0.344746	-0.473506	0.487953	0.884698	-0.144466	0.208465	1.1313	0.48364	1.32323	-0.472622	0.476921	0.410363	-0.683769	1.13521	0.117645	0.27772	0.184089	0.238554	-0.821953	-0.888321	-0.954817	-0.165889	-0.377683	2.13221	-0.0215618	0.714792	-1.76227	0.335898	-0.332579	0.491861	-0.789215	-0.466202	0.790461	-0.451751	0.684367	0.263691	-0.114004	1.46234	-0.0822313	-1.41121	2.24262	-0.468642	-0.122449	-0.478015	0.497576	-0.677693	-0.0860841	1.0851	0.979136	0.67115	-0.359158	0.82649	1.09787	-0.0696369	-0.322161	-1.39305	0.110998	-0.785425	-1.30435	0.299782	0.780095	1.58952	0.700411	-0.256491	0.583059	1.01576	0.716275	-0.0768135	-0.771787	0.683934	0.258171	0.503374	1.49617	1.26771	0.961528	2.01042	0.094306	0.886863	-0.269156	0.477099	1.14988	1.08885	0.291686	0.807989	-1.08403	-0.0813667	-1.59372	0.355289	-0.532943	0.0651948	-0.336218	-0.305314	2.17267	-0.740463	1.79076	-0.712868	-1.45783	1.04657	-1.35866	-1.20147	0.587282	1.41234	0.4221	0.74022	-0.406204	-0.208635	-0.742299	-1.24469	-1.81254	0.0924722	-0.163684	-0.167169	-1.16742	-0.362787	0.43302	0.506321	-0.0424469	0.561038	0.500127	-0.138253	-1.05262	-0.036001	1.011	1.03919	-0.0138666	4.35254	-0.721989	-1.11299	0.774714	0.500772	-0.201306	-0.396488	-0.276507	-0.413552	0.789879	0.879828	2.01035	-0.626913	1.2895	0.168986	-0.975554	0.47369	-0.152997	0.314473	-0.575	0.722906	-1.60819	1.29473	-0.00226701	-0.731671	1.59772	0.453529	-0.217019	-0.127594	-0.0341655	0.275831	-0.904373	0.142801	-0.545329	-0.434377	0.175522	0.899193	2.05005	-0.673763	-1.03839	1.50685	0.484363	0.989385	0.451877	0.614196	-0.508634	-0.825839	-1.29405	1.03516	0.026158	1.28971	0.61449	1.34937	0.424546	0.589047	1.15853	0.677475	-0.605345	-1.75733	2.0597	-1.12028	-1.25659	0.545988	-1.17989	0.6681	-0.646126	-0.689729	-0.622781	0.346653	1.46802	1.01093	0.493712	0.1553	-0.150579	-0.692997	-1.1931	-0.92933	-0.136278	0.284279	-0.875661	0.908127	0.232925	1.61377	0.397998	1.25379	-1.23902	1.66685	0.659383	0.0695233	-0.930124	0.0443468	-1.51675	0.558952	-0.668868	-1.54106	-0.366671	-0.671972	-0.47277	0.119051	-1.34308	0.395675	0.226565	-0.572448	-1.89127	0.530682	1.92834	-0.636356	-0.0547632	-1.37285	-0.801238	-0.336947	-0.889528	1.1036	-0.075294	0.252802	1.85917	-0.665734	0.107302	-0.259137	-1.54708	-0.760571	0.394287	-1.71023	0.395161	-0.334492	0.379591	0.948088	0.870469	-0.713919	-0.941246	-1.02691	-0.884556	-0.423057	-0.19787	1.3109	-0.338351	0.311384	0.402102	-1.03722	1.34584	-0.503452	-1.68044	1.19624	1.80349	0.377147	-0.897311	-0.516676	0.758235	-1.06085	1.52357	0.0238458	-0.752817	-0.219983	-0.384378	0.892412	-1.36964	-0.715197	-1.25833	0.369701	0.463485	-0.97232	-0.229513	0.148308	0.532761	0.603674	-0.524262	1.44782	0.381856	-0.403031	0.263256	-0.376584	-0.95366	-0.907041	0.703825	0.131216	0.460575	0.0720454	0.453383	-1.3321	1.27177	1.00344	0.553876	-1.17709	0.424571	-1.04602	-0.808988	-0.465907	-0.427325	0.136024	-1.97754	0.403494	-0.107362	0.477402	-1.57322	1.19056	-1.37442	0.603928	0.0122479	0.483755	-0.887859	-0.112097	0.939615	-0.352919	0.579951	1.32417	-1.55103	-0.546148	-0.565648	1.09338	-0.732408	1.76937	0.273649	-0.543169	0.265773	0.0284501	-1.56514	0.0639282	-0.191286	-0.312718	-1.19311	0.723691	-0.174485	0.653573	1.57206	1.03298	-0.698982	0.77661	-0.112826	0.939538	-0.304649	-2.16859	0.730943	0.757674	0.360081	-0.338675	1.47147	1.35052	-1.72837	-0.952161	-0.324607	0.0165474	0.907836	0.188262	-0.435585	0.802676	0.85095	-0.12377	0.829929	-0.711924	1.11306	-0.396186	-0.327898	-0.603724	-0.156395	0.260007	0.231167	0.109133	-0.0386832	-0.302166	-0.379424	-1.35043	-1.9901	-0.213613	-0.0881283	1.6484	-0.664753	0.432295	-0.363515	0.798901	1.60532	1.17139	1.1017	0.279501	-1.13663	-1.12813	-0.839627	1.69175	0.366579	0.876823	1.24554	1.47599	-0.263226	0.347843	0.915438	-0.0715103	0.973907	2.12385	0.421564	0.643711	0.0607158	-0.460882	0.628327	-1.41872	1.07807	0.629053	0.282197	0.106619	0.51186	0.146198	-1.03106	0.0806524	2.43863	1.77596	-0.6474	-0.74757	-1.259	-1.09154	0.30888	0.183444	-0.706513	1.35985	0.258906	-0.589746	1.88888	-0.121671	-0.520476	0.575352	0.576119	-0.13859	-0.794142	1.03326	0.438215	0.0835882	0.28598	0.369102	1.39094	-1.11571	-1.22727	-0.41885	0.358433	-0.513146	-0.630076	-0.462577	0.498392	0.376195	-0.191034	0.329333	-1.29065	-0.812145	0.702612	-1.07819	0.569113	0.206428	-0.368579	-0.979446	0.121756	0.529497	0.280961	-1.26975	-1.54956	0.205149	-0.766765	-0.228582	-1.53537	1.05984	0.345445	-1.19896	-1.20026	-0.687708	1.5226	-0.205301	0.557978	-0.322323	0.617279	0.18491	0.211668	0.0486881	-1.13538	-1.16864	0.135535	-0.226071	-0.408434	-0.436219	1.85675	-0.135011	-0.198676	-0.543575	0.0312689	1.19067	1.13435	0.0981337	-0.688196	0.86248	-1.87598	-0.700975	0.53454	-0.275515	0.787449	-0.853608	-0.688366	0.501101	1.25846	-1.17387	-0.300859	0.12392	0.227875	1.1806	0.914209	-1.91027	0.261569	0.881727	1.26867	-0.602264	0.131704	0.429724	0.0594041	-1.32123	-0.622703	-1.20458	0.737613	1.52524	0.571668	-0.963435	0.0372778	0.739524	-0.297326	1.18007	0.948536	-0.626897	-1.41195	-0.993228	0.317914	-1.24215	1.37414	-0.854507	-1.00488	0.581802	-0.814618	-0.771905	-1.2573	-0.979842	-0.436519	-0.159219	0.382103	-0.26278	1.94278	-0.658318	-1.11526	0.641165	-0.0411306	0.60537	0.424727	1.03011	0.207824	0.173502	0.277749	0.300353	0.559228	0.840823	-0.844081	-1.17483	-0.596448	-1.27255	-0.3315	0.392297	0.577183	0.312459	1.35249	0.867444	-0.596595	-0.530208	-0.720165	-1.87303	-0.210722	4.44394	1.38961	1.67937	0.133431	0.00100439	0.516184	-0.277759	0.275726	0.601815	2.30168	-0.0186025	1.48814	0.116935	0.692356	-0.754457	0.618247	0.885757	1.05933	0.11972	-0.68626	-0.877236	0.933469	0.56305
TCGA-AR-A255-01	0.801	0.152251	-0.263181	-0.393176	-0.180565	0.499584	0.167899	0.586995	-0.285928	0.767547	0.693599	-0.289603	-1.35055	0.811926	0.552945	0.00640644	-0.946418	0.430157	0.256229	1.32809	0.727233	-0.778855	0.858381	-0.210909	-0.337912	0.769247	0.577992	-0.956026	0.339077	0.55539	-0.664339	0.80219	0.3043	0.617697	-0.475192	0.480745	-0.104593	0.306137	1.75402	0.367804	-0.381563	-0.38788	0.110684	1.78094	-0.183113	0.323978	0.218796	0.752338	-0.751947	1.40333	-0.922985	0.0789582	0.0341262	0.816924	-0.86432	2.27963	-0.696671	-0.539007	0.985194	0.960064	0.488372	-0.799432	-0.0193307	0.0169172	0.307645	1.10521	0.288145	0.789848	0.113597	0.524527	0.898588	1.11807	0.924267	0.132113	0.0583594	-1.37848	0.117544	-0.217052	0.683936	0.833047	-0.0700142	0.537601	0.256045	0.0209475	0.0352513	0.257889	0.235988	-0.39684	0.723601	1.06133	0.553094	-0.196814	0.309222	-0.236379	-0.223995	0.383904	-1.53373	-0.858461	-1.08822	1.27741	-0.240637	-0.1861	0.228847	-0.220559	0.378214	0.272836	-1.18651	-0.699719	0.669615	0.220935	0.220994	-0.399176	0.315393	0.0562516	0.429085	0.605326	0.142389	0.229287	-0.749512	0.37242	0.959516	1.67828	-0.50121	-0.502284	0.368872	0.0350262	0.00415085	-0.502725	0.233344	0.262156	0.139264	0.421282	0.25125	0.189706	-0.295652	0.873989	0.536499	-0.363086	-0.185329	1.04129	0.593347	0.18142	0.557186	-1.34532	0.240864	0.0676036	-1.7678	0.882089	-0.350854	-0.35978	-0.304394	0.449204	0.979627	-0.924288	-0.367293	-0.555964	0.307102	-0.520072	0.463864	0.486608	-0.165034	-0.60474	-0.894168	-0.368313	-0.378665	0.5703	-2.25328	1.15194	0.320996	0.0769054	-0.890709	0.713954	0.171971	-1.22151	-1.89153	-0.790628	1.03592	0.713517	-0.167512	-0.297379	-0.84002	-0.461146	0.542587	0.487681	0.331807	-0.130735	-0.193043	-1.04903	-0.477584	0.357053	0.504497	-0.140222	0.301454	-0.587598	0.320932	0.0121875	-0.66106	1.60921	-0.033155	0.781869	1.06169	-0.461896	-0.18637	-0.723556	-0.122144	-0.369769	0.368903	0.908981	-0.804917	-0.443579	1.82939	0.30603	-0.259499	-0.953918	0.75398	-0.972437	-1.54733	-1.65024	-0.122587	0.521088	1.94747	1.50018	-0.8963	-1.70902	0.951942	-0.271896	0.756427	-0.813382	0.68597	0.640994	-1.06277	0.493713	-0.204801	-0.122145	-0.0910619	0.173822	0.743101	-0.467378	-0.604765	0.209331	-0.468435	-0.0337458	0.289398	-1.0204	0.294868	0.122761	0.297469	0.676324	0.0720468	2.63961	0.390068	0.461092	0.675502	0.0823378	1.09345	-0.841455	1.23027	-0.482828	-0.247847	0.704935	0.148648	0.856348	0.128055	0.910166	0.715474	0.708397	0.455892	0.0568502	-0.823135	0.838413	-0.335843	-0.594607	0.590105	0.969782	0.495584	0.300117	0.137714	0.222776	-0.689777	-0.0606455	0.46937	-0.359812	0.0760628	0.025588	0.367703	0.722501	0.329196	0.245597	0.566467	0.2076	-0.0505407	0.659219	-0.105508	0.687285	-0.271182	0.935749	0.2076	0.847198	-0.472654	-1.15189	-0.425277	0.867453	0.779743	0.660789	-0.656797	0.113843	0.924925	-1.26061	0.303882	0.0923655	0.577097	-0.140084	0.346701	-0.158142	1.52395	0.123162	-0.253095	0.217054	0.585936	-0.915553	0.857874	-0.288786	0.168153	0.382044	1.02912	-0.81887	-0.227488	0.620424	1.44487	0.446068	0.504344	0.720114	0.600534	1.0994	-0.88365	-0.0826205	-0.493136	0.573604	1.03818	-0.308901	0.106908	-0.827981	0.248062	0.63135	-0.221204	0.621946	-1.03626	-0.387779	0.478532	0.544868	0.488272	-0.845248	-0.350591	0.499664	-0.0348445	-0.572646	0.299995	-0.885986	0.452233	0.821783	0.345511	0.921047	0.807327	0.647226	0.0252239	0.911493	0.197401	-0.306423	1.77136	0.524325	0.175741	0.754117	-1.12073	0.659373	0.0580294	0.431056	0.0100609	-0.207991	-0.449764	0.105131	-1.09445	0.31139	0.726726	0.745331	-0.0472037	0.15547	-0.437503	0.701282	-0.347953	1.81973	0.0153695	0.546693	0.32252	0.367733	0.511947	0.79268	-0.336231	0.0192982	-0.120324	0.267167	-0.021719	-0.320126	0.646852	-1.0315	-0.221671	0.896127	0.119067	-0.406084	0.0496144	0.754092	0.00213453	-0.28625	-1.08157	0.0412299	0.225287	-0.580019	-1.6753	0.623671	0.904866	-0.844905	-0.335142	0.917356	0.087311	0.366455	-0.602449	0.068329	0.0503297	1.23067	0.458761	0.0152482	-0.372428	-0.237013	0.642533	-0.334868	-0.462322	-0.12653	-0.148682	-0.233947	1.09336	0.0277591	1.1918	-1.2493	-0.0233944	-0.904926	-0.82542	0.113187	-0.257962	-0.17217	-0.824239	-0.332438	-0.268701	0.342765	0.569091	-0.486964	-0.102482	-0.492668	0.164555	0.658694	-0.332728	-0.288909	-0.393507	-1.23368	-1.05974	0.727998	0.803838	0.45789	0.10857	-0.676913	0.769395	-0.209107	0.481204	0.593662	0.781961	0.939844	-0.36642	0.956099	-0.116029	-0.483788	0.688253	0.537036	1.08854	0.32528	0.0754396	0.874941	-0.154451	0.842429	0.583623	0.210476	-0.769779	0.814228	0.546699	-0.192271	1.08397	-0.299775	0.350027	0.207579	1.00944	0.201641	-1.26398	0.213209	0.817499	0.0471406	0.889724	-0.726667	-0.365967	0.894102	0.000715187	-0.504633	1.10004	-0.991353	0.230181	-0.0089071	0.348945	1.0845	0.0324271	0.975329	-0.177276	-0.809608	2.83691	0.107315	-1.22858	-0.582988	-0.640198	0.37272	0.434864	0.900287	2.04285	-0.438264	8.26109e-05	0.559943	0.613413	1.19604	0.778309	0.919301	0.734882	0.122834	-0.484439	0.378072	0.154394	-0.949355	0.983272	0.895086	-0.0179259	0.38763	0.586164	-0.311175	-0.639095	0.151539	-0.214277	-0.371747	-0.615751	1.74199	-0.544305	-1.73542	0.140738	-0.342863	1.03156	0.301185	-0.592841	-0.651761	-0.29912	-0.0214137	0.354675	1.06675	0.126413	-0.422795	-0.0440768	0.0204463	-0.803673	0.066656	-0.837028	-1.94633	-0.309437	0.522819	0.110025	0.938639	1.10059	-0.720833	0.389943	0.489561	0.534807	-0.38153	0.0786191	0.309189	0.682024	0.216176	-0.271618	0.747819	-0.8152	-0.24572	-0.440999	-0.858989	-1.11462	1.66279	-1.28802	0.787146	-0.969184	0.68526	-0.23738	0.746338	1.1437	0.263505	1.37115	0.813573	1.0543	-0.487649	-0.300149	0.48158	0.254981	0.390879	0.463736	-0.360924	0.00241213	0.125333	-1.22128	0.714681	0.0711219	-0.960896	0.523087	1.04982	-0.358805	0.178714	-0.696994	-0.60047	0.100352	0.0253362	0.537399	-0.0168552	-0.329089	-0.0310241	0.717437	-0.749923	1.31411	0.744425	0.869233	0.80716	0.654403	-0.75092	-0.430155	-0.655613	-0.258992	1.18297	0.816438	0.501908	1.80187	0.464766	0.209554	0.000732222	0.0429235	0.0644611	0.443084	-0.17414	-0.232286	-0.292339	0.583405	-0.277262	0.533397	0.312516	-0.0357693	1.35062	0.465136	-0.83714	1.10493	-1.72137	0.795245	-0.340467	0.152035	0.92784	0.781991	0.460711	-0.918496	-0.333962	1.25611	0.0614402	0.171818	2.23435	-0.64252	1.12224	0.896164	-1.16737	0.986071	-0.586917	-0.153968	-0.024899	0.481951	0.749296	0.722372	-0.645786	-0.145215	-0.0484824	-0.812403	0.399013	0.182506	0.721711	0.799821	-1.30618	-0.106135	0.0369804	0.78045	0.0532063	0.101331	-1.02709	0.815401	0.18984	0.610783	0.673569	0.245856	0.71796	0.324013	0.422223	-0.132388	0.797818	0.360753	0.363435	0.0645659	0.501439	0.0111658	-0.430694	-0.331891	-0.867475	-0.366892	0.713978	-0.664607	-1.58685	0.990807	0.851631	1.5877	-0.904484	0.252902	0.341767	-0.140478	-1.29269	0.473062	1.53567	0.542668	-0.887751	0.781098	-0.34231	-0.539496	-0.248606	-0.124462	0.880407	-1.27881	1.86764	0.443708	-0.0555416	0.804411	-1.36968	-0.498862	-0.570052	0.191392	-0.343835	-0.525434	-0.250136	-0.337098	-0.495155	0.708202	-0.879098	0.431303	-0.741252	-0.785435	-0.522778	-0.406175	2.05197	-0.515504	-0.709579	-0.876109	0.272438	-0.533722	0.428133	0.333474	0.827071	0.559457	1.32069	-0.197453	1.06233	0.525759	-0.0924839	0.648249	0.613357	0.125993	0.243255	-0.1554	0.104425	-0.623989	-0.770773	0.501743	0.843229	0.377163	-0.639837	1.26337	-0.399316	-0.216008	-0.67131	-0.202364	0.833108	0.116617	-0.0678061	-0.340201	-1.37024	0.308642	0.00796539	0.777588	0.557266	0.190568	-0.334774	0.286976	1.25512	0.454136	-1.34984	-0.527109	0.486794	0.425979	-1.01334	-0.581188	-0.10224	0.22326	-0.332513	2.25893	0.32073	0.433936	-0.550745	-1.01704	-0.257518	0.29039	-0.0227329	0.917772	0.0323462	1.26993	0.0180964	-0.20459	-0.792479	1.44203	0.0787003	-0.270901	1.59446	-0.460377	-0.220034	0.0392553	0.508441	-0.290165	-0.0727428	1.17602	0.778814	0.100833	0.438839	0.314558	-0.875811	1.65736	2.52961	-0.468064	0.44575	-0.696564	1.44986	0.324978	-0.00501577	-0.858398	0.264631	-0.087399	0.281699	-0.0463873	0.867491	0.502021	-0.324179	-0.0820639	0.511221	0.277781	0.260419	-0.495312	-0.0346292	0.982424	0.131524	0.961203	-0.190305	-1.21566	0.694515	-0.205049	1.71859	0.178607	-0.483469	-0.405381	-0.64495	-0.17154	1.97773	0.620413	-0.578439	-0.667283	0.215059	1.43204	1.19777	0.0171303	-0.703159	-0.241701	-0.492395	0.802886	0.585131	-0.094405	1.04318	0.0021159	-0.5203	0.580831	0.355295	0.232824	0.654886	0.953462	-0.277241	-0.525333	0.723709	-1.29444	0.158011	1.57449	-0.0938567	-0.84944	-0.330396	1.18781	0.891707	0.709624	-0.675201	-0.312665	-0.967682	1.06469	1.20351	0.35392	0.255283	-0.582332	0.647318	0.644783	2.89396	0.77549	2.09076	0.0231594	-1.09348	-1.12645	0.469803	0.126389	0.356946	-0.329367	0.393486	-1.20569	1.47485	0.0055567	1.04046	-0.527606	1.40136	0.252713	1.54294	-0.789066	-0.594582	-0.441058	-1.60718	0.691541	0.00580117	-0.492238	0.245755	0.453659	1.12227	-0.318177	0.471296	1.18184	0.37501	0.818156	-0.0973117	-0.466636	0.161534	0.87526	0.115816	0.760351	0.98495	-0.283426	0.782118	0.925457	-0.25	-1.19557	-0.414405	-0.828984	0.802703	-0.922305	-0.264211	-2.43583	-0.530167	-0.845307	0.111392	0.428992	-0.0716407	-1.17769	-0.465825	0.0529129	1.12589	-1.34836	-0.454667	0.185071	-0.108526	0.575872	-0.0879913	0.753691	-0.715479	0.0432149	-0.047593	-0.457237	0.0259462	-0.106366	-0.085576	0.985827	0.337755	-0.243627	-0.434442	0.0312808	0.427536	0.297996	1.45801	1.18839	0.00233901	-0.691894	0.6915	0.902415	-0.467421	0.610792	0.399127	-0.16145	0.0604558	-0.282346	-1.71672	-0.229681	0.390385	0.738014	1.26646	-0.362793	-0.47997	0.212908	-0.427103	0.894917	-0.858209	-0.272879	-1.79645	-0.085948	-0.17514	0.590892	0.435422	-0.852376	-0.730364	0.56906	-0.709948	0.654044	0.0266072	0.278985	-0.280063	1.86636	0.427713	1.09728	0.985752	-0.134928	-1.43652	0.408971	1.49971	1.40382	-0.370687	0.613031	1.01345	-0.722088	-1.46693	-0.299054	0.583519	1.10206	1.005	0.178044	-0.241396	0.871241	-0.149168	0.308039	0.15616	-0.256388	0.0995473	-0.493146	0.535985	0.0756589	1.1947	0.0581756	1.48238	-0.134473	0.446027	-0.744756	-0.330309	-0.0610644	-0.205581	-0.721384	-0.315126	-1.03943	0.816155	0.580575	-0.417317	-0.807986	-0.112268	-0.982179	0.627717	0.739017	0.0680265	0.423866	-1.13627	0.400361	-1.76485	-0.353504	0.180768	-0.86919	-0.028487	0.00177362	-0.0196882	0.216675	-0.554101	0.750943	-0.0246095	-0.420428	0.52759	-0.106372	0.239773	0.560755	1.38214	-1.20858	0.701497	0.432255	0.197689	0.227061	-0.26161	-0.373228	0.20005	0.139973	-0.655642	0.892103	-0.297288	0.322929	-0.00987258	-0.261395	-0.465043	-0.485018	0.614625	-0.822338	0.626503	-0.417177	0.000354585	-1.33677	-0.861154	0.774172	-0.486	0.352352	0.415624	0.763985	0.620163	0.28925	0.68102	-0.0164723	1.13528	-0.723719	0.901031	-0.210547	0.229081	0.577192	1.56988	0.287037	-0.366093	-0.653888	0.134842	-0.144476	2.01116	0.878227	0.361024	-0.00124331	-0.174029	0.0586416	-1.24145	0.528029	0.744452	0.151759	-0.413284	0.379831	-1.18424	0.289659	-0.838346	0.101564	1.75182	0.887767	0.716636	0.357798	0.906604	-0.551009	-0.689842	0.554377	0.184443	-0.10712	0.155439	0.813927	0.829269	0.331418	-0.680497	-0.0120591	0.142838	-0.740753	0.38142	-0.604439	0.774431	0.577835	0.23587	0.403756	-0.558539	-0.892342	0.343093	-0.769639	0.846681	-1.25028	-0.589131	0.298543	-0.346948	0.877373	-1.85465	1.26862	0.621283	0.667233	0.161677	1.00763	-0.411525	0.243627	-0.420094	1.1443	-0.00249098	-0.0897359	0.481605	0.895175	-1.32795	0.174145	-1.11196	-0.0594432	0.0921911	0.208849	0.308905	0.758958	0.415084	0.499786	1.43295	-0.0607138	0.297678	0.697379	0.321244	-0.714398	0.0149317	1.02379	1.98084	0.408647	-0.727833	-0.91115	-0.706582	0.167187	0.31953	-0.134527	-0.426035	-1.94295	-0.45331	-0.532238	-0.655702	-1.37294	1.14587	-0.117218	-0.233814	-0.389589	0.603487	2.23699	-0.748372	0.397383	-0.330774	0.478425	-0.404781	-0.236793	0.991565	0.70603	-0.901481	1.02423	-0.1492	0.286423	-0.647758	-0.299994	-1.03311	-0.459588	-0.648889	-0.567018	0.939017	0.00810236	-0.267211	-0.0507611	0.70331	-0.34614	0.416227	-0.739958	0.368941	-0.249064	0.15812	0.236032	-0.774502	1.03763	0.558038	-0.186835	0.0598674	1.12659	1.30599	-1.22825	0.252037	-0.462822	1.65737	-0.471107	1.80689	-0.133242	1.05567	-0.256735	0.511461	0.400146	-0.213983	1.48992	1.31034	0.841236	-0.241955	0.595425	0.544426	-0.65078	0.30531	-0.131845	0.33474	-1.00625	-0.499758	-0.14672	-0.994463	-1.00131	0.138085	0.168072	0.130075	0.908337	0.424563	-1.42433	-1.13415	0.593483	1.24187	0.290328	1.46414	-0.324427	0.200937	-0.048701	-0.157626	0.412958	0.125203	-0.631843	-0.789715	-0.972516	0.940565	-0.694597	0.174894	0.384448	-0.579496	-0.603614	0.431333	-0.287098	0.517368	-0.786773	-0.0669821	0.0986109	-0.476217	-0.129213	0.159291	-1.01658	-0.647123	0.673317	-0.154158	0.351145	-0.910856	0.407968	0.54505	0.299583	0.929506	0.825586	1.41428	1.34656	0.220014	0.088054	0.479139	0.457901	-0.148566	-1.13531	-0.404673	-0.395435	-0.545158	0.187624	-0.215035	-0.357393	0.454222	0.490537	0.218331	0.394804	0.575566	0.00883844	0.472688	0.804733	0.589919	0.278257	-0.107444	-0.171227	0.203344	0.243465	0.172752	0.153942	1.45374	-0.883783	-0.00884699	-0.36538	0.23716	-0.10661	1.54452	0.719414	0.827803	-0.084927	-0.0746147	-0.62296	0.347052	-0.603276	-1.1502	-0.130469	-0.70224	-0.718898	1.48394	0.205311	-0.648136	-1.17524	0.135246	-0.579919	0.735019	1.09606	-0.319464	0.038555	0.326328	-0.0996422	-0.476426	-0.409852	0.150888	-0.358049	0.431042	0.197926	0.228895	-0.13655	-0.402003	0.143164	-0.121205	0.524171	1.12241	-0.952419	-0.0525616	-0.632602	-0.618798	-0.69872	0.301542	-0.419698	0.466472	-0.878138	-0.636298	-0.561158	0.413775	0.895647	-1.05452	1.05115	0.157686	-0.728482	0.33759	1.00739	-0.217834	0.336244	-0.404777	0.403822	0.663525	0.280782	0.264755	0.526649	0.741191	1.34643	1.67105	0.18431	1.07225	-0.151248	0.00847302	0.470939	0.859674	-0.796082	0.110413	0.226621	0.369028	0.677916	-0.151363	1.36172	0.161441	0.752393	1.66864	1.44979	1.9465	1.93257	1.91128	0.801067	0.347409	0.641939	-0.492789	0.868008	-0.621481	-0.0309346	0.0852131	0.446095	-0.421865	-0.887765	0.443028	1.05777	0.509177	0.893599	0.225131	0.580534	0.288904	-0.0468728	0.877536	0.497488	-0.332506	1.09587	0.774373	-0.0527212	0.932348	0.338464	1.7385	-0.80731	-0.507439	-0.703671	2.47711	-0.242102	1.37167	-1.37119	1.56333	1.24403	-0.362333	-0.744814	0.531051	0.383019	-0.22097	-0.468045	1.08513	0.695465	-0.974407	1.04061	-0.0781472	-0.636525	-0.0396604	-0.612843	-0.218407	-0.370746	-1.48336	-0.304522	0.201831	-0.408215	0.601233	-0.0522668	0.777972	0.971566	0.481608	-1.14223	0.321249	1.42466	0.935045	-0.708413	-0.885486	0.392824	0.0575841	0.653397	-1.67424	0.417379	-0.167754	0.743293	0.597791	-0.00393874	0.516202	-0.298552	0.598084	0.337413	0.0702394	0.633714	1.20317	1.01179	-0.0421678	-0.493746	0.0882359	1.0928	0.298619	-0.248873	0.814607	-0.114064	-0.102818	-0.347878	-0.630863	0.832135	0.680402	0.421692	0.365214	0.651411	0.154268	0.209472	0.944448	-0.620351	-0.558673	-0.554526	0.26259	0.595273	0.371198	-0.412608	0.309701	1.20423	0.0292748	0.700584	-0.117039	0.287318	0.43183	-0.418678	0.726664	-0.687566	0.765998	0.902969	-0.773341	-1.14583	0.455212	0.827004	0.540616	0.820708	0.397086	-0.0865884	-1.16067	2.58978	1.38044	1.21637	0.774351	1.4095	1.51281	0.234905	0.57671	1.55897	-0.473982	0.345374	-0.770796	0.213792	-0.186554	0.657847	-0.509833	0.0723439	0.424928	0.60084	-0.197284	0.0924413	0.317987	-0.0968711	-0.473304	-0.850994	1.91026	-0.377093	-0.558727	0.595068	-0.274238	1.15456	0.692747	0.712179	-0.49175	0.844916	-0.310734	0.399253	0.620832	-1.11329	-0.0387556	0.132803	-1.08665	-0.306819	-0.226411	0.480184	0.0475469	0.269362	-0.451802	0.450872	0.761386	-0.193099	0.73512	-0.66126	-1.04557	-0.137334	0.569303	0.898421	0.197032	0.299292	0.381744	1.32937	0.320688	0.670178	1.10892	-0.551488	0.403131	0.955825	0.723444	-0.80243	-0.335793	0.629672	-0.700569	0.316959	0.576741	0.103124	-0.00926961	-0.171367	-0.169452	-0.452375	1.19283	0.309005	0.326284	0.887334	1.64138	0.760454	0.263771	-0.0888908	0.755431	-0.049042	0.21267	-1.14866	0.420283	-0.150369	-0.0258372	-0.0704267	-0.306086	0.0841989	0.622474	0.0922607	-0.65705	-0.60189	-0.0816152	-0.0233905	1.05524	0.87802	0.664414	-0.100059	0.483487	0.704763	0.611122	-1.11003	-0.491268	-0.430142	0.0129326	0.675655	1.51164	0.111083	-0.0269943	0.984212	-0.490194	1.43562	0.215388	-0.272607	-0.501648	0.619234	1.38706	-0.312073	-0.0157683	0.0881675	0.283495	0.659039	0.36079	0.259146	0.818278	-0.350993	0.370932	1.16243	1.01993	0.0325509	-1.71246	-0.2412	1.61492	0.788551	-0.0223817	0.359837	0.511105	-0.0535626	-0.0949976	-1.2163	0.0853054	-0.960636	0.375142	0.319975	2.47049	0.212115	0.597081	-0.851804	-0.795218	-1.27966	0.21582	0.577541	1.70316	-0.361089	0.681575	-0.558644	0.04778	0.613695	0.136519	0.748133	0.333261	1.06703	0.680378	0.424452	0.461468	0.300415	0.0997417	0.786262	-0.127049	-0.131769	0.0106196	0.949047	1.06417	1.15208	0.582342	0.238591	0.769283	0.350688	0.430559	-0.553529	0.556881	0.407039	0.233062	0.0517633	-0.380795	-0.710787	1.09523	-0.151561	0.790959	0.509352	0.182644	0.210119	-0.134666	1.39647	1.04706	-0.447432	0.766947	0.546491	-0.136051	0.782261	0.702427	0.202048	-1.25555	0.362559	-0.330933	-1.01631	-0.203044	-0.0550258	0.416364	0.544814	0.637288	0.634393	0.501034	0.708257	0.137243	0.691617	-0.31753	-1.15666	0.311449	0.211729	1.32785	-0.955011	-0.719968	-0.435979	0.128194	-0.196549	0.15098	0.0547063	-0.599298	-0.304868	0.598479	0.349416	-0.0185617	-0.0243203	0.0521885	-1.01188	0.0539791	-0.636689	-0.547484	0.0570547	0.691493	0.190302	-1.46158	1.79812	1.4862	0.372883	0.0542679	0.329467	0.179672	0.855992	0.170172	0.475608	-0.618292	0.391325	-0.467411	-0.152269	0.161964	0.130135	-0.350033	0.624224	0.850631	-0.581481	1.09134	-0.455868	2.14889	0.468139	0.824491	-0.734814	0.357474	-0.681147	-0.0852857	-0.304749	-0.524386	-0.295984	0.719029	0.754783	-1.00469	-0.506422	-0.895909	0.420067	0.45587	-0.461433	-0.0033635	-0.146084	-1.07411	0.813094	-0.513286	1.38705	0.668018	0.4458	0.620782	-0.106706	-0.386522	-1.25687	0.613831	-0.811231	-0.615031	-0.457124	-0.756948	0.216153	-0.267531	0.392748	-0.803388	0.810651	-0.362328	-0.832303	-0.0381238	-0.358264	-0.683926	0.0313882	0.0305688	-0.854613	-1.18563	-0.409034	-0.18079	-0.085267	0.835763	0.0776938	-1.01121	0.571321	0.841739	-0.553724	0.616875	0.174278	1.10631	-0.0447168	0.951758	0.522615	-0.362946	0.0830374	0.602083	0.763638	0.608707	0.167859	0.513076	-0.466267	-1.34942	-0.578858	1.01215	-0.464949	0.962101	0.0438601	-0.662929	-0.0887645	0.365581	-0.709749	0.374468	-0.289197	-0.763602	-0.433514	1.08643	-0.224609	-0.0996789	0.552938	0.762282	-0.118754	-0.690758	0.137231	1.20592	0.0439746	0.112565	0.574491	-1.1111	1.76248	0.713246	0.620873	-0.625057	0.111915	0.177791	0.196948	0.539168	-0.948054	0.498371	-0.893641	1.27024	-0.72547	-0.160364	1.23947	0.144505	1.04466	-0.232734	1.04118	-0.992455	-0.269892	-0.885165	-0.732441	1.14272	0.302273	1.40913	2.12769	1.9478	-0.377946	1.04483	0.00453055	-0.284715	0.75243	-0.973945	0.461865	0.870077	-0.898524	0.731048	1.32401	0.467502	0.965889	1.09027	1.4052	1.4925	-0.472156	0.410307	1.90093	-0.544556	0.0153139	-0.291099	-0.45682	-0.474793	-0.147702	0.225073	1.51734	0.754848	0.732764	-0.654754	-0.459596	-0.960319	-1.04073	-0.475105	-0.537204	1.38627	0.813696	0.69692	-0.128077	-0.885921	0.32723	2.80021	1.28035	-0.114646	0.404709	0.325764	-1.19868	-0.530893	0.471629	-0.0751847	0.310569	0.566414	-0.777951	0.0195799	-0.140223	-0.680627	-1.04621	0.0072449	-1.13847	-0.358225	-0.572365	-0.0353856	0.92293	0.232402	-1.03479	0.582703	0.809042	-0.298571	0.00582189	0.493684	0.773393	0.393524	0.377163	-0.202737	0.376064	0.0908222	0.0659227	0.868873	0.196899	-1.46207	-2.10066	-0.624434	-0.81157	0.445507	0.840252	0.948691	-1.25246	-0.0474678	-1.04229	-0.876459	-0.123361	-0.603177	-0.148867	-0.0948499	1.21066	-0.173353	0.166789	-0.775362	0.960035	0.0842829	-0.0332143	0.427069	-0.469136	-0.256024	0.352528	-0.0407358	-0.247371	0.24638	0.542111	0.568871	0.413946	1.10819	1.12737	0.899109	0.356097	1.4404	1.42879	-0.162583	0.283575	1.18458	0.784304	-0.12054	0.393837	-0.0511202	-0.341139	0.654004	1.08519	0.240326	-0.123812	0.359907	-0.282354	-1.19411	0.174634	-0.803828	0.742727	-0.0941842	-0.571009	1.22147	-0.0218838	1.37159	-0.281973	-0.698299	0.379851	-0.497621	0.354578	0.342831	-0.0509359	-0.706178	0.365199	-0.00697076	-0.180107	-0.636067	0.221057	0.718483	1.00682	-0.611757	0.236924	-0.106194	0.602578	-0.48342	0.481384	1.64658	0.399985	-0.395505	0.543125	2.16242	0.0136314	-0.372195	-0.599869	0.783672	-0.830936	0.232637	0.350953	0.630354	-0.208451	-0.163328	-0.289201	-1.45293	0.865497	-1.28154	0.608186	-0.329571	-0.098612	0.868271	-0.791758	0.290093	-1.96506	-0.891389	-1.51995	-0.338872	-0.391447	-0.444861	-0.237347	0.0558701	0.0924306	-0.526164	-0.0206349	-0.886889	0.374674	-0.393557	-0.180658	-1.04151	0.173278	0.071438	-0.255061	0.673013	0.357551	0.803787	-1.20857	2.35095	0.214729	-0.986173	-1.00204	0.386436	-0.611104	-0.333675	1.46903	-1.67442	-0.485169	-0.472004	0.817725	1.94685	-0.254118	0.355087	-0.171753	0.850079	-1.01405	-1.37552	-0.401288	-0.299788	0.110466	-0.566258	-0.592632	0.684291	-0.279544	0.582295	-0.695081	1.01427	-0.603742	0.143741	0.599345	1.31675	0.0712983	1.62702	0.52126	0.307764	-0.489481	0.226711	0.461855	0.420817	-0.215741	-0.294617	0.0698343	-0.108722	1.38637	0.367879	-0.33947	0.202413	-0.153189	1.15197	-0.400615	-0.411607	0.743117	1.5094	-0.948973	0.456311	0.144182	0.348456	-0.504243	0.151286	-0.195646	-0.605171	-0.672549	-0.526865	-0.963213	-1.13301	1.13387	0.330805	-0.292052	-0.0132616	1.13976	1.2023	0.224835	0.365417	-0.266002	0.452962	0.917052	0.603299	-0.821772	-0.596367	1.48147	0.795411	0.540801	-0.691365	0.469397	0.597334	-0.244777	1.54662	1.05108	-0.0459227	0.574445	-0.508035	1.0807	0.882942	0.432822	-0.659334	0.96408	0.202822	-0.531386	-0.149701	0.103039	-0.421271	-0.475677	-0.295989	-0.301231	-0.94377	-0.707051	0.207271	0.678935	0.589001	0.473296	-0.287911	0.204297	-0.583557	-0.385955	-0.34085	0.168331	0.0743387	0.410011	1.0548	-0.203808	-0.42946	0.4998	-0.0397269	0.270097	-0.826768	2.93719	0.968622	-0.509251	0.0743115	0.0169376	-0.718527	0.0284834	-0.384281	1.08607	0.100183	0.300068	0.845358	0.357464	1.91971	-0.170336	0.453806	0.236463	0.988604	-0.817546	-0.353387	0.822389	0.235512	-0.0725774	-0.487471	0.120308	0.901743	-0.539443	-0.0994287	0.600752	1.48879	0.165831	-1.1039	-1.15965	-0.267247	-1.57532	1.36239	0.475826	-0.124344	-0.615105	0.380047	1.25776	-0.621369	0.137299	-0.538685	1.18166	-1.19007	0.76057	-0.616588	-0.0667601	-1.02737	-0.0344127	1.17981	0.910027	0.80262	-0.594181	-0.474106	-0.399557	0.518854	0.827893	0.754718	-0.45754	1.00484	0.49965	-0.218849	0.172644	-0.491269	-0.657311	-0.486686	0.148915	-0.52094	-1.14386	0.812386	0.686915	-0.374533	0.231728	0.814071	-0.773369	0.469365	-0.879372	0.506443	-0.498215	0.56016	0.097669	-1.3644	0.0282684	0.0212346	-1.19939	0.833471	1.82291	0.0120496	-1.40086	-0.371552	-0.554531	0.470126	-0.0817463	0.160151	-0.694453	0.591869	-1.17361	0.769783	-1.34346	-0.266691	0.447637	1.39595	1.4372	-0.555416	1.10473	-0.595599	0.571759	-0.146423	-0.0934955	0.183443	1.21404	-1.04743	-1.19029	-0.216471	-0.399764	0.326263	-0.838611	0.951287	-0.915168	-1.55518	0.555588	-0.739404	0.556397	-0.63253	-0.21779	-0.158082	-0.09414	-1.05458	-0.076299	-0.401271	1.6829	0.842305	0.526758	0.836338	-0.130196	0.758075	1.26391	1.27274	0.152679	-0.215634	2.62195	0.687458	0.596479	1.14986	-0.136715	0.637464	0.170808	-0.31639	0.66456	0.561033	1.1581	0.989422	0.584468	0.168277	1.34717	0.751506	0.960104	-1.35113	0.0294957	0.598901	0.434595	0.677455	0.906225	0.113105	-0.882299	0.436806	-0.118333	0.09031	-0.118666	-0.525172	-0.331494	-0.937693	-0.386493	0.974279	0.130371	1.34666	1.26115	-0.521992	0.985077	0.00573964	-0.948881	0.503164	-0.63525	0.469073	0.063629	0.224644	-0.442509	-0.974241	0.785263	0.639182	-0.163022	-0.0905795	1.09243	0.0810396	0.785791	0.347202	-0.362473	1.20616	0.0778279	0.366648	0.624914	0.434329	0.770283	-0.260335	-0.383894	0.257345	0.794277	0.36858	0.762601	0.111436	-1.24678	-0.285648	0.164075	-0.875251	-0.134781	-1.1779	-0.891329	0.149391	-0.563257	-0.259204	-0.716801	-0.916547	0.43141	-1.37424	-0.902017	-0.604715	-0.814006	-0.84293	-0.514112	3.10177	-1.11171	0.592325	-0.379734	-0.344934	-0.403039	-0.91543	1.7849	1.0086	0.299304	-0.336498	0.383058	-0.115585	-0.586434	-0.686836	-0.838687	-0.944247	-1.12104	-0.17045	0.223628	-0.935557	-0.572463	-0.255902	-0.401045	-0.354784	-0.55888	-1.38487	-0.732071	-0.172548	0.619484	0.353849	0.209445	-0.759332	-1.2184	-0.622495	-0.940481	-0.267787	-1.21127	0.632304	0.961658	-0.551055	-0.84377	-1.18939	-0.981066	0.42923	-0.308954	-0.781606	-0.571619	-0.569822	0.0155846	-0.332819	-0.977213	0.320967	-0.259397	0.801585	-0.631916	-0.0755811	-0.12117	-0.389393	-0.988319	0.136609	0.183138	-0.547824	-0.746882	0.0242765	-1.23978	-0.318043	-0.692436	-0.774447	-1.20493	0.531128	0.0785776	0.913492	0.379896	-0.000984506	-0.234188	0.184379	0.60634	0.146813	-0.495533	-0.490253	-0.454841	-0.69072	-0.445705	-0.353858	0.555106	0.218304	0.356384	0.586213	0.499707	0.61036	1.25255	1.42804	-0.658008	-1.40398	-0.225044	-0.510728	0.309184	-0.776481	0.363774	0.538568	0.143878	0.728813	-0.117013	-0.414591	-0.460485	0.481923	0.858494	-0.289659	-0.0690764	0.52882	0.510931	0.217145	-0.983056	0.387116	0.670541	1.03453	0.235734	-0.0990551	-0.247624	0.329107	0.185581	0.169049	0.348639	0.652314	0.233641	-0.742585	-0.41896	0.662279	0.0421694	-0.388101	-1.3048	0.154818	-0.114069	0.609062	0.771999	-0.580467	-1.59881	0.652947	0.459891	1.11811	1.26399	-0.790602	0.389413	0.580101	0.0265716	1.58144	0.881853	-0.668107	0.741875	0.313066	0.772007	0.81487	0.46358	0.748146	-0.411107	0.295634	-0.494619	0.959676	0.643453	-0.554405	0.654439	2.9491	-0.655044	0.198027	0.562364	0.177555	-0.290124	0.922274	-0.743037	0.0206484	0.911895	-0.349886	-0.377741	1.79013	1.86859	0.215845	0.230758	-0.481491	1.14798	1.36165	0.152545	-0.0708349	0.375918	0.533902	0.507232	-0.0448243	-0.374386	0.943422	1.28938	0.341061	-0.532347	-0.928288	0.918907	-0.776024	0.23676	-0.742352	1.21398	-0.0183736	1.37192	-0.00039772	1.15624	0.326326	-0.913292	-0.112202	-0.927747	0.886303	0.296197	-0.022002	0.292011	-0.73667	1.19842	0.823366	-0.368268	1.29031	-0.265549	1.15989	0.523548	0.95074	0.917428	1.12507	-1.0093	0.38457	-0.619209	0.811327	-0.38969	0.202458	0.143453	-0.27262	-1.44598	1.429	-0.089827	-0.51507	0.269019	0.714453	-0.0394918	-0.723526	-0.668523	-1.86998	0.0660406	-0.555306	-0.627	0.353583	0.153569	-0.882542	-0.216904	1.50936	2.60389	0.829652	-1.39683	-1.57266	1.02211	1.91753	0.751189	0.733059	1.38374	-0.42957	0.314379	1.09686	0.595702	1.09033	0.570775	0.354247	-0.715232	0.758215	-1.05239	-0.854941	0.697574	-0.37934	-0.98502	0.733907	1.2496	0.0304784	-0.139711	0.329479	0.0902684	0.976595	0.122206	0.108281	2.78084	-0.670526	-0.395151	1.17639	1.62152	-0.439842	0.559368	0.0770358	-0.493062	-0.816635	-0.762569	-0.387092	0.851999	1.07573	1.17093	-0.0863695	-0.116294	-0.463046	-1.14547	1.82324	0.363672	0.302431	0.398296	0.417319	-1.00977	0.41423	-0.217514	1.14226	0.116261	-1.60038	0.489123	0.627164	-0.705231	-0.123965	0.527156	0.534322	1.62808	0.392244	-0.775895	0.595739	-0.538819	0.929249	0.161629	1.17198	-0.417612	-1.08494	-0.845251	0.539418	-0.766208	0.417709	-0.322008	0.571436	0.384904	-0.0811313	-0.741776	1.09707	-0.217148	0.384531	-0.288863	-0.034542	0.768105	0.567795	0.297088	0.823305	0.22686	0.916196	1.29649	0.120275	0.435237	-0.246666	0.275164	1.087	0.56958	0.690498	0.403284	0.192119	0.0135947	0.984011	-0.393579	0.0443052	-0.506487	-0.999949	-0.248212	0.774002	0.276309	0.837427	0.62006	-0.791716	-0.878306	0.884076	1.1636	0.709133	0.604409	1.80525	-0.222809	0.544848	0.331374	0.201549	0.949607	0.995805	0.49269	-0.0559335	-0.782494	0.749251	0.587673	-0.605309	0.69228	1.45338	1.3887	1.15115	0.0597471	0.817334	-0.859312	0.255606	-1.09669	0.625467	0.129253	-0.648036	0.307035	0.695986	-0.593883	0.985637	1.91043	0.369754	-0.042692	-0.758857	0.0829788	0.395404	0.548221	0.42434	0.555259	0.360722	0.394551	-0.587478	0.32306	-0.258054	-0.110473	0.452528	-0.293858	-0.110533	-0.683947	0.841954	-0.286878	1.10081	-0.0752963	-0.658083	-0.547432	-0.291683	0.31569	0.21056	0.905486	0.710794	-0.346004	0.767814	0.0490781	-0.917675	0.765735	-0.595829	0.138939	0.660484	-0.606703	-0.0482262	0.214527	0.885545	-0.342036	1.16105	-1.77569	-0.358929	1.98696	-0.802161	0.653885	0.981272	0.528024	-0.864492	-0.27598	0.598041	0.10982	-0.149602	1.63969	0.536116	0.39809	-0.62522	0.298979	-0.538965	-0.563775	-0.0558786	-0.0923511	1.57073	0.376839	1.28174	0.926539	1.76605	0.92805	0.273714	-0.502353	1.04753	0.219898	0.690708	-1.02877	-0.314886	0.0315417	-0.0177134	-0.429246	-0.0386342	-0.222502	0.387559	0.813595	0.163641	0.486754	-0.619341	-0.581121	0.212845	0.0597089	1.0149	-0.109575	0.653789	0.628686	-0.145829	0.208092	0.323339	0.156848	0.974019	0.458804	0.167687	0.939772	0.609988	2.32953	-0.516676	1.41542	1.49454	0.350079	0.0781354	0.546811	-0.0593596	0.647377	-0.386493	0.17932	-0.28292	-1.01	0.193806	-1.29003	3.27664	0.612635	1.25333	0.702257	0.788931	0.300954	0.142189	-0.565838	2.55853	-0.0968942	0.00200067	-0.230378	0.815	0.130615	-0.470509	0.0609376	0.535335	-0.743019	-0.36285	-0.0597292	-0.0379539	-0.411851	0.394388	0.331239	0.635746	0.991995	-0.338386	0.484065	1.13335	1.42559	0.855444	-0.377842	0.279955	-1.5089	1.17091	-0.573015	-0.751621	-0.0529791	0.609026	0.783312	0.108652	-0.289268	0.444187	-0.619825	0.614508	0.480058	-0.0200962	0.457527	0.041779	1.05461	0.419368	0.257233	0.251016	-0.64544	1.33569	1.13967	0.236471	-0.226327	0.251155	-0.320479	-0.545788	0.456713	-0.254616	-0.0536759	-0.350711	0.296521	0.728647	-0.218604	-1.04329	0.937017	0.0780561	0.154018	1.47918	-0.106162	-0.669587	2.36955	0.194006	0.945254	0.415148	-0.317196	-0.111788	0.0308136	-0.151362	-0.945945	-0.507841	0.727961	-0.160062	-0.727512	-0.563573	1.04209	0.639444	-0.0962896	0.909212	0.601736	0.420627	0.958775	-0.322888	0.77251	-0.517042	1.11352	-0.589646	0.609684	0.828445	1.12124	-0.509786	-0.324257	1.69647	0.261904	-0.613169	-0.519161	-0.191532	-0.0551877	1.11489	0.145103	0.864638	0.911776	0.319836	-0.785416	0.136483	1.22009	-0.639516	-0.935041	1.72374	0.507438	0.0782021	1.16649	1.12015	0.746575	0.808615	-0.507249	-0.63415	1.07179	-0.478979	1.2357	0.717878	0.083387	0.199711	0.875861	0.166395	-0.289996	-0.495224	0.303756	0.186945	-0.110261	-0.0824564	0.574794	0.964266	1.34601	0.165743	0.197181	0.225035	0.714835	0.293057	-0.396601	2.05559	-0.0026736	0.739547	1.94921	-1.01091	0.160111	1.04605	0.506122	0.888221	1.01192	-0.0895286	0.694917	1.80104	0.165574	0.0336783	0.997262	-0.63481	0.800633	0.0291679	0.15977	0.271876	0.415143	-0.507117	0.952258	0.163455	0.377979	-0.276785	-1.1396	0.417863	-0.0395159	-0.280163	-0.248095	-0.623998	-0.59139	-0.794798	-0.142443	-0.419112	0.467672	-0.133971	1.47811	0.14927	1.26565	1.29413	-0.355204	0.354131	-0.474476	-1.02036	-1.05141	-0.462583	-0.973637	-0.457939	0.758382	0.0683563	-0.00331464	0.814848	0.323637	0.422872	-0.333418	0.659428	0.781573	0.651757	0.125962	-0.344568	1.16245	2.08206	2.67113	0.183593	2.83598	0.31228	-0.872569	-0.0505376	0.291803	0.0612708	1.24593	-0.481267	0.225761	0.00756187	0.736658	-0.342605	0.883248	0.741862	0.403994	-0.807827	0.762277	0.658955	-0.25487	0.242406	-0.0409877	0.0813034	0.366024	0.449522	-0.297051	1.10016	0.926932	-0.203224	0.694078	-0.711484	-0.0505214	-0.337108	-0.257299	0.486728	0.788479	-0.636565	-0.895656	0.132809	0.349395	-0.295279	0.730627	-0.994621	-0.0950017	-1.03888	0.545064	1.0848	0.296652	1.45569	-1.15969	-0.0695658	0.1941	-0.905237	-0.294156	0.104418	0.235183	0.000508457	-0.594766	1.87997	0.133598	1.34973	-0.885344	-0.130002	-0.774123	-1.22032	0.493526	0.296022	1.65981	-1.08102	1.247	-0.603785	0.195861	-0.0921942	-0.599025	0.0254889	-0.178239	0.713768	0.837337	-0.426909	0.244296	-0.3566	0.0437199	-0.464744	-0.289425	-0.890509	-0.0406156	0.472407	-0.846652	0.560388	0.436576	0.310405	-0.378149	0.802395	0.89361	-0.186851	-0.143084	-0.738308	0.827489	0.0795164	-0.0483728	0.553749	0.277207	-0.111376	0.668604	-0.413371	-1.02076	0.690104	-0.409013	0.113614	-1.01599	-0.44324	-0.0916836	0.217665	-0.598355	0.295879	0.651599	0.905415	0.87047	1.40274	0.250282	-0.742595	-0.626741	0.129363	0.414315	-0.572477	0.253038	-0.316362	0.344968	0.509163	0.082376	-0.904779	0.0250419	1.26672	-0.533387	0.580065	1.57674	1.09242	-0.390171	-0.745638	-0.208263	0.303672	1.53928	0.355579	-0.488154	-0.0730802	-0.873707	-1.14694	0.218398	-1.56835	-1.20267	-0.940656	-0.182386	1.32683	0.872983	-0.607058	-0.250416	0.95797	-0.243971	-0.746696	0.194981	-0.539034	0.626067	0.60497	-0.960253	0.557273	-0.0332319	-1.6562	-1.58003	-0.384093	0.555546	-0.367763	-0.19735	0.0946577	-0.175276	0.508602	0.0945873	0.0139097	0.892627	-1.62037	0.581953	-0.444012	-0.177485	-0.627951	0.700821	0.239913	-0.416583	-0.0778765	0.595132	2.7484	-0.143739	1.13876	-0.267887	0.536691	0.936501	-0.402239	-0.0284015	0.47985	0.695686	0.871209	0.236379	-0.109653	1.09812	1.02473	-0.354979	-0.199713	-0.494438	0.509118	-0.177378	-0.391713	2.70162	-0.509991	1.28243	0.0961707	-0.189201	-0.38527	-0.560801	0.360395	-0.911881	-0.384333	-0.84068	1.24089	-0.384597	-0.0501538	1.05301	0.172461	0.860097	1.0755	0.0488154	-0.642381	0.802861	-0.173001	1.17032	-1.00973	0.948454	0.222438	0.236688	-0.618544	0.305423	-0.0120385	3.09549	0.680041	-0.55531	-0.200633	-0.778122	-0.671843	0.118656	-0.380913	-1.3617	-0.524683	0.199882	-0.228776	0.212353	-0.455728	1.81702	-0.00675973	-0.491053	-0.284115	0.407106	0.147677	-0.402037	1.13116	0.459974	-0.404904	-0.367186	-0.0409938	1.58085	0.708308	-0.96422	-0.462453	-0.076157	-0.0265503	-0.0271446	-0.323218	0.856095	-0.136917	-0.46162	1.63379	-0.0598764	0.0483243	0.33859	-0.823342	0.408115	0.682335	0.583833	-0.0134616	1.19712	0.790404	1.07082	-0.349492	0.720753	0.178266	-0.22866	-0.149637	-0.294102	-0.0263613	-0.237995	0.405925	-0.549936	0.591728	0.799374	-0.610287	2.31736	-1.11049	0.097501	0.856951	-0.0560572	-0.042059	0.376947	-0.554149	0.374609	-1.18981	-0.325003	-0.369493	-0.816798	-0.586627	0.579067	-0.883849	0.770048	0.185565	1.33596	0.579698	-0.049974	1.36737	0.423349	0.253926	-0.432676	0.220321	1.37976	0.425836	0.08458	0.542869	0.8263	2.37291	-0.0211002	0.804551	-0.916306	1.21857	-0.684214	0.439966	0.96033	1.65116	1.37728	1.93613	0.587051	-0.10433	0.482584	1.94028	-0.373328	1.00764	-0.195384	-1.44736	1.05562	0.470067	0.765657	-0.39497	1.04656	0.572616	0.843845	0.593133	-0.135433	1.18722	-0.289265	0.646249	-0.163009	-0.871315	0.803862	0.873352	-0.750059	0.597408	0.875726	-0.821357	-0.30546	-1.06247	-1.24113	0.611715	-1.73501	-0.616391	0.21323	-1.03543	-0.386015	0.941741	-0.658612	-0.723711	-0.804962	-0.344342	0.781936	1.39451	0.317455	0.725977	-0.129017	2.08426	0.893322	-0.737089	0.762361	-0.325526	0.59472	-1.44149	-0.34666	1.17006	-1.86695	-0.0680538	0.477063	0.68188	0.657039	0.42998	-0.461827	-0.284785	-1.95843	-1.64398	-0.135916	0.430777	-0.0808723	0.0327165	-0.417992	0.862009	-0.05996	0.320963	2.1674	0.391676	-1.54953	-1.31285	0.385529	-1.13002	-0.0278366	0.600779	-0.497106	0.364501	0.161638	0.227276	-0.56442	0.226639	0.162807	0.45546	-0.232897	-0.303029	0.343722	0.408711	0.321557	1.30999	0.379428	0.0812338	0.699782	-0.702983	0.30281	0.148473	0.101832	-0.371505	0.337267	0.160136	0.614786	-0.601553	-0.546757	0.00644965	-0.384732	0.0299842	0.156493	0.494113	0.722271	-0.469611	0.307481	0.576368	0.750121	-0.466716	0.471387	0.0999422	3.21208	-0.650776	0.651516	0.0195327	0.680513	0.290421	-1.14325	2.09784	1.2605	0.49402	0.282068	-0.533019	0.0246518	-0.759298	-1.08188	1.18036	0.0434701	0.385045	0.824055	-0.794269	-0.283813	0.0724824	-0.511109	1.03352	-0.758127	0.00516738	0.590481	0.49801	-0.706759	-0.291136	-0.1031	-0.144158	-0.269239	0.532629	-0.245129	0.662512	0.985333	1.68986	1.20077	0.877971	-0.611337	0.490573	0.704214	-0.264038	-0.180637	0.587961	0.947498	0.564675	-0.33607	0.524158	-0.353315	0.792364	0.810683	1.19392	0.779606	1.11369	0.342671	-0.978233	1.06224	-0.650669	-0.335817	2.35878	0.521787	-0.209731	0.296835	-0.831505	0.00429103	0.924125	-0.945486	-0.559847	-0.806454	-0.0919346	1.59305	2.14034	0.961039	-0.351954	1.38459	-0.302927	0.380019	-0.719058	-0.573135	-1.01189	0.401643	-0.0498786	1.54558	1.17137	0.299633	-0.217903	0.787827	1.45565	-0.000549077	3.83633	-0.655732	0.595801	2.02499	-0.585024	-0.845679	-1.10065	1.09248	-0.775169	-0.239815	1.2716	-0.385239	-0.557485	-0.0425572	0.653333	1.17064	-0.429708	-0.610843	0.0854812	0.490569	0.0995563	-1.49092	-0.557635	0.797937	-0.917409	-0.822959	-0.193314	1.71958	0.614603	0.307347	-0.857945	0.964188	0.788332	0.882529	0.365396	0.405854	-0.503565	-1.46512	0.552134	-1.03425	0.0970138	0.37704	-0.598884	-0.139656	-0.96606	-1.11789	-0.581954	-0.497126	0.802356	-0.68283	-0.75867	0.458237	0.137037	0.0515798	-0.919012	0.572416	0.451442	0.0450455	0.578674	-0.306716	-0.35467	-0.546168	-0.308349	-0.89767	0.19944	0.617693	-0.958253	0.570708	-0.421658	0.523317	-0.663939	0.758834	-1.22178	1.38166	-0.248436	0.0770311	0.338267	-1.03078	-0.0563634	-0.947963	-0.234234	-0.671039	0.393251	-0.643333	0.445263	0.373282	1.46933	0.419569	-1.025	-0.156737	0.714939	0.668388	0.664186	0.667178	0.826456	-1.37486	-0.206158	0.180075	-0.624407	-0.488733	-0.159476	0.555132	-0.257364	-0.263469	0.261571	-0.655747	0.214349	0.658431	-0.00158577	0.297761	1.02574	0.167493	-0.51912	-0.474278	0.787416	-0.60714	0.672123	0.922419	1.58497	-1.46123	1.78785	0.171253	0.590783	-0.673577	0.634892	-0.188737	-0.306112	0.211548	0.895331	-0.223179	-0.210025	-0.705247	-1.62101	-0.0443642	1.09311	0.5332	0.273295	-1.11663	0.797057	-0.0955775	-1.8152	-1.09297	0.193394	-0.882111	-0.470022	0.157951	-1.19674	-0.318629	-0.569817	0.383284	-0.133486	1.30134	-0.793204	0.163753	-0.532127	-1.04451	-0.34217	0.64006	-0.686868	-0.122539	-1.06198	1.08225	-1.11232	0.35771	-0.526935	0.246968	2.39594	-0.563408	-1.20967	0.671674	-0.34702	-1.15003	-0.87588	0.377919	-0.303235	-0.0926982	-0.441225	-1.12992	-0.112961	0.737563	0.58615	0.479283	0.897044	0.974399	-0.273689	-0.0423061	0.156715	-0.731746	0.209326	0.71439	-1.04224	-1.75084	0.725027	-0.567346	0.188604	0.226295	-0.931265	0.371095	-0.662222	-0.617182	1.51965	-0.0253237	-0.739491	0.914358	-0.342219	0.84516	-0.481656	0.113898	1.89019	-0.40215	0.887549	0.300332	0.883053	-0.380539	0.540487	-0.695137	0.00524937	0.111251	0.705982	0.0413178	-0.57192	0.747886	-0.589095	1.03013	0.237164	-0.542688	0.849894	-1.47769	0.146195	1.61611	0.104284	0.433872	1.21698	0.138987	-0.129638	0.446002	-0.617517	-1.19928	1.28345	1.38177	0.655819	0.205431	0.239963	-0.883266	0.134094	-0.683528	1.0744	0.278094	0.321058	1.11637	0.513246	0.0992228	-0.487474	0.472775	0.871043	0.810959	-0.828653	0.423285	0.366913	-0.853089	0.970045	-0.292811	0.322251	-0.0149944	1.6515	1.03139	-0.53598	-0.389746	-0.648505	-1.10089	-0.105897	0.605302	0.922819	0.642239	-1.14938	0.402364	-0.913271	0.19253	0.388003	-0.961914	1.12553	1.46117	-0.0282629	0.250355	-0.797498	0.160045	-0.364397	-0.589569	-0.638544	-0.465528	0.461876	-0.716548	-0.746118	-1.10982	0.974047	-0.184089	-0.971701	-0.158711	-0.34828	0.941157	-0.166033	0.173644	-0.647204	0.0355622	-1.21844	-0.802068	0.415767	0.0974612	-0.743367	0.287885	-0.0852351	0.234221	1.14819	0.472071	0.976582	0.179885	-0.884529	-0.498369	0.864936	0.620212	-0.383943	0.462689	0.7172	0.424044	0.682584	-0.152197	-0.752984	1.18978	0.116907	0.386089	0.121583	-0.25221	-0.259907	0.873861	0.259995	0.103976	-0.616147	-0.190015	0.867462	-1.61029	-0.646954	-0.223052	-0.0228365	1.08865	0.321476	1.18338	1.03197	-0.773475	-0.4928	-0.379067	0.401401	1.0203	0.0478707	0.272108	0.30498	0.961372	0.700789	0.086026	0.664847	2.38134	1.31976	-1.07032	0.214972	1.13388	-0.655874	-0.13057	0.182824	0.631459	0.283771	-0.0749552	-0.790873	0.242858	-0.117932	-0.297158	-1.12024	0.398402	0.580459	1.17829	0.448702	0.742711	0.357352	1.01871	-0.392839	-1.0874	1.183	0.872452	1.63758	0.361084	-0.78283	-0.863443	0.605896	0.715657	-0.197175	0.571304	-0.603104	-0.971034	-0.390992	0.685799	0.512271	0.102499	0.571715	0.977584	0.266661	-2.23957	-0.100313	1.22309	0.211041	1.06259	0.190837	-0.932697	0.918212	0.569872	-0.423923	-0.0849158	0.412378	-0.396825	-0.768803	0.803372	-0.207641	1.18833	-1.08544	1.45906	-0.703049	0.469868	0.139514	-0.011965	-0.410831	1.77247	-0.0353331	0.351704	0.679951	-0.492772	0.466585	0.0940392	0.0424002	0.176682	1.05548	0.416467	1.95804	-0.39723	1.8002	-0.669255	-0.472045	0.203398	0.904053	0.567765	0.0266674	0.230068	-0.0606759	1.47545	0.00802354	0.271316	0.0828341	0.318346	0.968738	0.370563	-1.45205	0.0721066	0.462197	0.901112	0.815099	1.38285	-0.351339	0.453182	0.392797	0.0463562	1.49873	0.904474	1.32885	0.480807	1.04603	0.548114	-0.402014	0.637818	0.802844	0.767523	1.45587	-0.52089	0.509789	-0.299816	0.54858	0.730337	-0.0854898	-1.28064	2.80476	1.21507	1.25456	0.747632	2.93945	0.576876	0.791106	-0.33458	-0.261011	-0.462289	0.639013	-0.348153	-0.0119205	0.224878	0.762647	1.55571	0.244878	0.953327	0.384379	0.209747	-0.476223	-0.700807	-0.289756	0.177493	0.53659	-0.157615	0.0171275	1.22091	1.43405	1.27682	-0.541215	0.221838	1.61062	-0.426953	-0.00693112	-0.374495	-1.00424	-0.133525	0.425019	0.332885	0.196061	1.38292	-1.49678	0.246309	0.430929	0.974109	0.507036	-0.234985	2.02848	0.359585	0.205989	1.22636	0.826284	-0.940364	-0.267047	0.0816341	-0.63811	-1.6052	0.0167537	1.21635	-0.522506	-0.0350242	0.413412	0.401585	0.532244	0.35871	1.6186	1.38391	-0.532806	0.368416	0.387416	-0.470899	-0.407538	-0.31226	0.524304	0.00180018	0.487646	-0.122504	0.0745397	1.61546	1.11514	-0.618773	-0.238524	0.321305	0.46963	-0.598467	-0.0379567	0.357242	0.283135	1.50458	1.88123	1.28871	1.21055	0.0823105	-0.170013	0.208633	1.17407	2.18292	0.319077	1.36785	1.65438	-0.881373	-0.0762367	-0.376712	0.361007	0.603641	0.376925	0.938654	0.300041	2.60746	0.279511	-0.101007	-0.604137	-0.023676	0.650322	0.534449	0.11579	-0.318307	0.397272	-0.323661	0.498503	0.37371	-0.365523	2.04032	0.747237	0.614837	1.20839	-0.932049	-0.288326	-0.677912	0.408284	0.776025	0.385071	1.1953	0.927602	-0.329828	1.20928	0.150742	-0.192593	0.711344	1.37266	0.898818	0.385638	1.07499	-1.31687	0.582269	-0.789868	-0.239855	0.0966372	-0.494286	1.29425	0.593155	-0.150175	-0.611654	0.352476	0.497096	0.980169	-0.97811	-0.0590567	1.0101	-0.371869	0.079708	-0.00245653	1.32293	0.741439	-0.411796	-0.346586	0.174794	1.28786	0.296297	0.953784	-1.52013	-1.19712	0.806273	1.2113	-1.14255	0.0685157	-0.527186	-1.15187	-1.81412	-0.317523	-1.13136	0.38166	1.25177	0.382489	0.984277	-0.95396	0.300597	0.0301686	0.607544	0.0205676	1.70127	-0.198293	0.819651	0.377254	-0.3088	-0.404646	0.836579	0.299056	0.538473	1.134	-0.248732	0.0592183	0.306868	-0.607721	0.0220432	0.346153	0.965111	-1.8818	-0.348714	-0.0971839	-0.307532	-0.839958	0.688086	0.809247	0.418018	0.479138	-0.972802	2.08178	1.23195	0.318221	0.300302	-0.716348	-0.713875	-0.571632	0.785922	0.103849	-0.34469	-0.347153	-0.927617	-0.940045	-0.723388	0.798043	1.318	-0.591718	-0.702422	-0.184969	-0.82978	0.246473	0.567235	0.343645	0.421768	0.596862	0.434369	-0.643476	1.48821	-0.316695	0.827118	1.41736	0.00343697	-0.185066	0.941661	0.390501	0.615196	-0.389662	-0.631104	-0.281879	-0.44393	1.31645	-0.355275	1.22022	0.29457	-1.35385	-0.646426	-0.543525	0.742377	-0.517691	0.221531	0.111004	1.76072	0.844113	0.972666	-0.21609	0.0708999	0.474237	0.00742198	-0.672666	0.137238	0.785053	-0.261815	0.702598	-0.208285	-1.07433	1.37801	1.29136	-0.587138	-1.26752	-0.586496	-0.273983	0.0994486	-0.0976236	-0.715585	-0.655523	1.51416	0.484476	-0.837262	1.20866	1.60221	0.769391	-0.478576	0.771333	0.881231	-0.90452	-0.939648	-0.804615	1.04161	1.60206	-0.9193	-0.416299	0.127143	-0.233953	0.493918	0.53466	-0.812446	0.495612	-0.428855	-1.17312	-0.420207	0.983396	-0.353109	0.240046	0.436945	-0.849777	0.408802	-0.0859531	0.356624	-0.109572	-0.386683	0.879526	0.960234	0.388786	0.20409	0.1509	0.924354	-0.622679	-0.566032	-1.09693	0.967098	-0.809848	0.39122	0.556649	0.885015	-0.167799	1.52592	0.793787	-0.829139	0.371285	-0.373543	0.644407	-0.0216884	-0.906738	-0.912201	1.23651	-0.309608	0.493781	-1.06887	0.700569	0.282929	-1.99232	0.0103942	-0.370832	0.949535	0.577332	1.26376	0.0150736	-1.40803	-0.351108	0.550958	0.00210959	0.602097	-1.02792	-0.280566	-0.0294146	0.924438	0.4396	0.674759	0.792297	-0.590369	0.547824	0.133536	-0.0475515	-0.498347	1.16921	-0.554863	-0.438864	1.32769	1.13069	-0.431453	0.0219977	-0.463072	-1.17462	-0.442065	-0.355214	-0.438982	0.0968762	-1.63638	-0.44268	-0.531664	1.03635	1.5847	0.0404963	-0.106751	1.17867	1.40559	-0.645865	-0.00115429	-1.05348	-0.836728	-0.158158	-0.992882	0.00378057	-0.489962	0.886689	1.2099	0.551504	0.718629	-0.563611	0.200761	-0.969007	1.30559	-0.167493	-0.062359	-0.411084	-0.709291	-0.131239	-0.0653032	0.959844	0.37945	1.61679	-0.487073	0.969091	0.801462	-0.231713	-1.16796	-0.244687	0.0172655	1.29299	-0.917814	-0.289791	0.488448	1.33335	-0.642012	1.3418	1.02037	-1.72238	-0.190601	-1.14239	0.210659	1.09484	0.125443	-1.13531	-0.902505	0.136137	-0.663647	1.46244	-0.36371	0.756129	0.246849	-0.170574	0.801246	-0.114089	-0.55996	-0.175862	0.0324497	-1.23299	-0.271056	0.65564	0.52683	0.691456	-0.498118	-0.424186	-1.18101	-0.146045	0.847999	-0.255594	0.702227	1.33839	-1.50322	0.197231	-0.702884	-1.05097	0.0831527	-0.166375	0.772292	-0.0684108	0.40061	1.61929	0.162956	0.610886	-1.4383	0.158785	-0.507803	0.263853	0.341413	0.185594	-0.174273	-0.0211897	0.545192	1.56177	0.419565	0.957489	0.473314	0.514709	0.0181382	0.0351701	-0.443628	1.07445	1.23367	-0.503253	-0.774286	0.0308728	-1.05897	-0.0616167	-0.731714	-1.06502	-0.100552	0.392378	1.03356	0.0615384	1.01188	0.877464	0.879619	-0.532067	-0.571083	-0.980394	0.780172	-0.544769	0.197073	0.530537	-0.662637	0.825317	-0.16531	0.591684	-1.55123	0.976805	-0.466272	0.695204	1.32611	-0.111522	-0.535136	-0.15725	0.551733	-1.06396	0.310772	1.02282	0.0159023	-0.333737	0.404647	0.154413	0.406257	-1.28785	-0.0755564	-1.04206	-1.39196	-0.275944	0.25016	-0.399608	-0.749547	0.615188	0.785048	0.00944785	-0.414597	0.610688	0.853843	-0.923484	-0.795131	-0.543675	-0.325413	-0.149165	0.0934698	0.530706	-0.00111517	-0.615466	-1.30868	1.39449	-0.735841	-0.22312	0.659889	0.551756	-0.308642	-1.77082	-0.532442	0.609933	1.73165	2.14272	0.0826818	-1.42043	-0.849183	0.103678	-0.0911097	0.0766419	0.36673	1.29154	0.294255	0.0613978	0.795943	-1.45673	-0.412353	0.553439	0.702759	0.093884	-0.273477	-0.97044	0.196313	-0.100418	-0.495253	-0.661874	-0.484075	-0.254293	-0.771509	-0.291205	0.959891	0.746325	-0.325527	-0.671449	0.66168	0.253555	-0.614276	0.562228	0.529675	-0.264138	0.654731	-1.13668	-0.00786948	0.270772	0.0580123	-0.349943	-0.543084	-0.921668	-0.667413	0.824483	0.407974	-0.644931	0.377199	-0.625487	0.112119	-0.326639	1.06828	-0.577157	-0.705601	-0.645878	-0.189228	0.713292	-0.112248	-1.4663	0.428407	-0.796644	-1.02291	0.344826	2.0971	-0.237713	-0.687523	0.521855	-0.404751	0.457382	0.47506	0.875353	-0.0117122	0.14169	0.762062	-0.23668	-0.171344	-1.64068	-0.864796	-0.749099	-0.517858	0.452931	1.21912	1.96416	-0.348937	-0.204989	-1.13931	0.737927	0.849169	1.53025	-0.595024	-0.332527	1.09218	0.781113	0.270447	0.776356	0.079701	0.35387	0.537019	-0.332323	-0.103919	-0.644745	0.298733	0.720619	0.775118	0.274045	0.52993	-0.303378	0.891439	-1.0737	-0.309958	-0.551766	-0.668299	-0.35902	-0.719598	-0.134375	0.367283	0.612221	-1.14831	-0.822042	0.745103	-0.715452	-0.409833	-0.0528349	0.466011	-0.234006	1.10737	0.641867	0.280138	1.01937	-0.139573	-1.69058	-0.229286	0.3139	-0.82234	-0.749063	1.0177	0.172234	0.421666	-0.593214	0.26577	0.480255	0.575601	-0.928351	-0.333331	-0.203244	-0.383426	-0.163381	0.501851	-0.643099	-0.414231	0.552345	-1.32236	-0.722576	-0.396488	0.554987	0.434262	1.00688	0.331727	-0.70606	-0.710696	-0.125665	0.156912	-0.473577	1.03084	2.88133	-0.662852	0.186972	0.385302	1.2623	0.851328	-0.303045	0.664337	-0.573229	0.317717	-0.996741	-0.306712	2.10769	1.51188	-1.17847	1.33735	1.05972	-1.24192	0.554674	0.608574	0.288946	-0.075142	0.269975	-0.00658733	1.76829	-0.63137	-0.35902	0.246039	-0.452924	-1.21133	-1.76127	0.489281	0.504197	0.357287	0.0302935	0.201737	0.204957	0.628387	0.606634	-0.2176	-0.29501	-0.533265	-0.126474	-1.17298	-1.42249	2.38027	-1.568	0.636695	0.0714642	0.406173	-0.273891	-0.631942	0.793835	0.336989	0.529912	0.515124	0.119316	-0.543026	-0.926099	0.235341	0.638139	0.664005	-2.31418	1.18669	-0.283383	-0.456313	0.0816045	0.478737	-0.76532	0.297848	0.486249	-0.432939	-1.26016	0.681106	-0.709462	-0.245723	-0.283621	-1.67505	-0.840642	-0.835617	-0.27297	-0.920149	-1.0523	0.539026	-0.577671	0.267212	-0.279775	0.981813	0.963958	0.0440311	-0.673836	-0.790644	-1.25222	-0.848511	-0.35517	0.268129	-0.668927	-1.15443	-0.703449	-0.573808	-0.279475	1.44301	-1.24097	0.368722	-0.700134	-1.26821	0.370052	1.03278	0.149363	-0.663882	0.273585	-0.156731	-0.531476	0.605531	-1.29919	0.382745	-0.352324	0.594139	-0.201135	-0.105756	0.00862615	0.210788	0.248959	-0.605941	-0.818602	-0.6558	-0.431657	0.539609	-0.561611	0.162826	0.750023	-0.916928	0.672923	0.180291	-0.571499	-0.0319553	-0.384378	0.39905	-0.64358	-1.32705	-1.12399	-0.267947	0.0556666	0.226884	0.374428	0.190689	-0.122906	0.226524	0.0581375	0.708456	0.849354	0.464571	0.989401	1.0781	-0.915816	-0.215007	0.164621	0.742042	-0.438186	-0.459308	-0.0785579	0.81453	1.53089	0.0274367	-1.1264	0.058916	0.00180428	2.23891	1.01421	-0.219382	0.524258	0.18286	-0.963752	-0.563524	1.0977	-0.0791623	-0.62492	1.41985	-0.570763	0.255611	0.234683	0.555082	-0.795727	0.018382	-0.220495	0.0363693	0.588081	0.01228	-0.251774	-0.375713	1.55346	-0.0448107	-0.880474	-0.607816	0.13013	0.63678	-0.205132	-0.302271	-0.390228	-0.170088	0.0962255	-0.126474	-0.0176055	-0.652243	0.422803	0.819364	0.337798	0.711495	0.217465	0.404107	-0.24996	1.04282	0.652934	-0.744625	-0.201398	0.0764316	0.949184	0.937607	-0.0597739	0.43698	-0.897421	-0.190658	1.65864	0.248179	0.647222	0.923536	-1.01689	0.319472	-0.0914915	0.173667	0.672655	-0.586312	-0.605325	0.301652	-0.260339	-0.583451	0.413583	2.21798	0.176236	1.54233	-0.835613	0.50625	1.01595	-0.209188	-0.825292	-0.0995463	-1.37839	1.1614	-1.18804	-0.499561	-0.40775	-0.315462	0.847395	0.906875	-0.980412	-1.18148	-0.324472	0.101728	-0.41587	0.717944	0.387649	1.16936	-0.788793	0.358842	-0.746915	1.63567	0.329257	-0.84356	-0.0842904	2.36058	1.27089	0.215759	-0.498096	0.0734856	0.518403	0.0981315	0.105992	0.566546	-0.254355	0.417775	0.864855	0.718879	0.14317	-0.172665	-0.0572313	0.389892	0.400623	-0.597708	-0.731037	0.150111	0.893953	1.41216	0.605763	-0.193964	0.828675	-0.349828	0.985603	0.427428	-0.0900077	0.768873	-0.0383383	-0.242161	0.0702246	0.71104	2.18457	0.875198	0.666138	0.956638	2.13433	-0.356772	-0.679304	0.307799	1.3588	0.092774	1.32171	0.861313	-0.067709	-0.0046909	-0.841149	0.498371	0.95319	-0.101676	-0.0954216	0.274636	1.57266	0.674563	0.733563	1.23202	0.476316	0.489955	-1.06974	-1.01591	-0.0312695	-0.50378	0.6013	0.941036	-0.794255	-0.455451	0.293908	-0.837903	-0.893807	0.492039	1.52223	0.243283	-1.06197	0.445093	0.218061	-0.567832	0.269726	-0.0545651	-0.567637	0.194292	0.909035	1.19563	0.0281354	-0.0936934	0.420971	-0.0813956	-0.839894	-1.19683	0.226855	1.731	0.972127	0.382783	0.00077789	0.912992	0.0753472	0.245649	-0.161136	1.5815	-0.0339042	-1.17292	0.49122	0.0278151	-0.78247	-0.610773	-0.238508	0.54503	0.373372	0.864348	-0.119288	-1.00708	0.770411	0.98119	0.06324	-1.12506	1.58013	0.631974	0.0374548	-0.872842	-0.046633	0.623195	1.25875	0.463426	0.745597	-0.911826	0.197788	0.186819	-0.913271	1.4458	0.823315	0.327726	-0.780838	-0.603762	-0.165995	-2.1948	0.295829	-0.0230413	0.339755	-1.22326	-1.2552	-1.08848	-0.721139	-0.526437	-0.38076	-0.159219	-0.119726	-0.644576	1.07565	0.75884	-0.670163	0.275734	0.235366	0.845124	0.170757	-0.586002	1.21772	1.36565	-0.594634	-0.262273	0.38159	0.865588	0.53589	-1.26036	-0.429495	-0.39929	-0.127746	-0.0120529	-0.510565	-0.815356	1.5316	-0.0454731	-0.33245	-0.574951	0.105043	-1.53074	0.207976	0.694069	0.476012	0.326362	0.58165	-0.424023	-0.100587	-0.387315	0.249454	1.05581	0.815255	1.24716	0.758714	0.168507	-0.516476	-0.02187	0.810906	1.13908	0.973056	-0.365336	0.536867	-0.0976992	-0.299734	-0.184087
TCGA-AR-A256-01	-1.40961	-1.40766	0.834092	-0.456271	-0.440127	-2.07407	-1.54171	-0.37228	0.532546	-2.01905	3.05614	-1.40672	-1.90211	-0.341298	-0.809959	-1.01252	-1.5855	-1.26029	0.746582	0.733102	-0.656215	0.60273	2.64916	0.749762	-1.00119	0.312601	-1.32682	0.152085	2.21662	1.77534	0.661967	1.06668	0.539105	0.355873	-2.09048	-1.43124	-2.31835	0.24349	1.60454	1.58001	-1.64097	1.95933	0.114758	-0.414129	-1.92882	0.944404	1.16642	0.129187	0.462931	-1.71782	-1.46482	-0.593223	0.249738	-0.0537455	-0.28271	1.01369	0.10806	-0.824002	-0.132937	0.0440199	-1.45594	-2.21637	0.92936	-0.0932385	1.57198	0.386688	-1.13336	-0.612348	0.221225	0.967339	0.492769	-0.297305	0.605529	1.44948	-0.240689	-1.63633	-0.382962	-0.0117564	-1.06291	-0.931346	1.03493	-1.61123	-1.66557	-0.968282	2.27987	0.0916502	-1.23548	-0.990416	-0.0480443	-1.16537	0.964067	-0.512224	1.05675	-0.177481	0.928206	0.00497351	-1.98128	0.152812	-2.17239	-1.54467	-0.400453	0.906304	-1.34772	-1.2816	-0.152236	0.306618	0.390838	-0.180869	1.79374	1.33501	-0.337084	0.400533	-0.408032	0.852976	0.510951	0.922832	-1.34202	0.206852	-1.6454	-1.07457	-1.87444	1.10002	-3.37549	-1.11993	1.01509	-1.50027	1.57631	-1.95098	-0.409042	-0.266823	-1.05009	-1.55841	-0.921324	0.648977	-0.864888	0.632665	-0.0200945	1.42093	1.07001	-0.034115	-0.748619	-0.132922	0.604686	0.649172	-1.18108	-1.24689	0.435788	-0.464638	-0.867689	-1.93638	-1.06285	1.52969	-1.58857	-1.55264	0.484115	0.44869	-0.436884	-1.95099	-0.725422	1.24044	-1.76177	-2.08183	-0.819148	-1.43366	1.2389	-0.975524	1.05819	-0.509642	1.08965	-1.40056	1.36797	1.63222	-0.648179	-1.85664	-0.611238	0.692205	-1.66218	0.259309	0.451841	0.337229	-0.130162	-1.78068	0.393414	-0.480589	0.841801	-1.83283	-0.892722	0.493146	0.54454	0.8735	1.10425	0.369472	0.013756	-0.587598	0.406069	-0.264107	1.52587	0.770677	1.55261	-0.0337112	1.6528	-0.307251	-0.11754	2.40596	1.52088	-0.702798	2.37437	1.24518	0.152266	0.0644995	2.19257	0.561768	1.09363	-0.751554	0.896016	-1.5983	-0.289106	-2.86091	0.498462	-0.94085	2.60045	0.306462	-0.443044	-0.117355	-0.616903	-3.67276	-0.343138	1.11903	-2.20409	1.25315	-0.633058	0.632284	-0.220177	0.709052	-0.879569	-1.53488	-1.15872	-1.09589	0.60413	-1.00562	-0.39248	-1.3888	1.2857	0.733486	0.656182	-1.10306	1.77632	0.899486	1.54383	0.555747	-2.40596	-2.5008	-0.162604	-0.30028	0.208234	-0.0736133	0.707474	0.367949	-1.28387	0.99779	-0.945292	0.649966	1.31942	-0.371993	1.55112	-0.11457	1.02814	-0.0988196	-1.30155	-1.93347	0.358883	1.39246	-0.725679	-0.616289	0.347993	3.53065	1.6093	0.845223	-0.356491	1.28285	-1.42788	-1.33309	-0.49947	-0.319689	-1.02507	-0.225614	0.809392	1.71949	-1.48879	1.0903	-0.190118	-1.35396	0.378148	2.17755	-1.05057	-0.713581	1.11948	-0.117637	-0.368654	-0.524068	-1.68912	-2.14828	-0.373228	-0.698524	2.70726	1.96877	0.696613	-0.712169	0.154611	-0.328646	-1.72413	-0.0812344	2.29161	0.996329	0.459721	0.478977	-1.25163	1.12597	-0.121993	-1.05804	3.20447	-0.00530137	1.09105	1.4407	-0.516126	-0.557596	-1.36323	1.71124	2.25117	-0.51936	1.54289	-0.632984	0.012243	-0.921307	-1.93159	1.75168	-0.628107	1.13948	0.745742	-0.427086	-2.04681	0.11241	0.878933	1.64735	1.93675	-1.68343	-1.43603	1.75036	0.2025	-1.35645	1.7182	0.158789	-0.456183	0.234492	-1.11662	1.2827	-0.8599	-2.06923	-0.906547	-0.00162318	-1.38803	0.157181	2.5434	-1.47632	-0.38692	-0.470165	-0.628677	-0.423736	1.47228	-0.0454289	0.975467	1.62954	-1.70332	-0.0271092	0.0170042	-0.662894	-1.16792	0.420404	-1.33956	0.727279	-1.32726	0.956563	-0.743828	0.508576	-0.000252541	0.0879412	1.98242	-2.10995	2.53885	0.24133	-0.189956	0.432854	0.556191	2.23279	-1.19778	-0.865282	0.223685	2.67164	0.875143	-2.29347	-1.23896	1.94476	0.542898	-0.0135152	1.39714	-1.50679	-0.452214	-0.406084	-1.7272	-0.284506	-2.8907	1.16021	-0.808208	0.847285	-0.590889	1.94801	1.16267	2.69619	-1.14421	-3.17239	-0.486979	0.927459	0.729574	-0.639088	-1.60785	-1.3119	1.1766	0.227852	-0.382224	-1.80542	0.695313	1.5706	0.573051	-0.608495	-0.552209	0.228209	0.0116334	0.101649	0.603191	-0.709429	-2.76273	-0.333172	-2.16467	-0.302146	-0.0597287	0.306207	0.938342	1.04065	2.52072	0.921345	0.505172	0.33267	-1.24196	-0.881717	1.14692	-0.00772215	-0.721126	-1.73302	-0.993441	-0.415481	-0.159048	1.65559	-0.44824	0.44045	-0.20458	-0.238924	-0.217133	-1.3154	-2.03401	0.0145076	0.242104	-1.34601	-0.900293	-0.86899	-1.19159	-0.840533	-0.673241	-1.41444	-0.569443	-0.780463	-0.637938	-0.721033	-0.796062	-0.290958	-1.04055	1.57306	-0.567902	0.0454654	0.582211	-0.31702	0.0859527	0.270768	-0.0821895	-0.623998	-0.163264	-1.00697	-1.57707	-0.65194	-1.73454	0.554755	0.194527	0.523288	1.43499	-0.0610497	0.637781	0.708279	0.614804	0.736339	-0.270064	0.450751	2.08482	-0.255737	0.195535	1.09872	-0.495584	-1.91631	-0.951294	0.615272	-0.146414	-2.59723	0.13409	-0.0094479	0.156368	1.44612	2.64909	0.0170495	1.83018	0.806397	0.256006	0.53041	-0.795672	1.16334	0.70819	-1.42386	-2.41864	-1.77805	-1.50888	-0.197153	1.55487	-0.846738	1.72154	2.13822	0.445616	0.535436	-0.247884	-1.24708	-0.65683	1.74915	1.50343	0.704311	0.722521	0.737289	-1.20182	-1.49904	2.28682	-1.10398	-0.383172	-0.238389	-0.592841	-0.103542	-1.43943	0.673682	0.929518	0.865497	-1.22752	-2.17064	-0.0943456	-0.727731	-0.893071	0.203473	0.437649	-1.08157	0.234028	0.556789	-0.0609213	0.274268	-0.323583	-0.734284	-1.7178	0.508363	1.19023	0.455619	-0.177613	-1.79085	-1.13929	1.31368	1.80713	0.349631	0.439655	-1.16648	0.139756	-0.44866	-0.998329	-0.868106	-1.2293	-0.85655	-0.472733	0.653226	0.54512	0.662532	0.331519	-0.972335	-0.896144	-0.667251	-0.982309	0.245163	-1.33581	-1.45466	-1.73673	-0.0161331	0.101196	-0.157851	1.21071	-0.425354	-1.49457	-0.343117	-1.57463	-1.73756	0.31708	0.172281	-0.197405	2.6657	-1.38307	-0.56333	1.35369	-0.151866	1.88821	0.871671	0.737753	-1.78078	-1.07201	-1.12385	1.843	-1.36177	0.879909	1.2127	-0.152153	-1.41795	0.301979	-1.12012	2.60491	0.662115	1.05437	-0.204327	1.57822	0.154901	-2.76682	2.03782	1.16786	0.433803	1.2794	2.23438	0.664469	-1.49131	0.660446	-1.62855	1.26388	0.990118	-2.17771	-0.867187	-1.36361	0.511386	-1.42654	-0.106904	-0.254845	-1.8568	-0.00891999	2.57324	-0.747093	-1.31116	0.641961	3.69989	1.99916	-0.663235	-0.593234	-0.252076	-2.36988	-0.401979	-1.31052	-0.321136	1.98379	-1.99734	-0.753536	-1.01677	0.667462	-0.571791	-0.138882	2.75409	1.55314	1.16655	-1.85894	1.11118	-0.510855	0.258426	-1.15326	-1.24076	-1.37891	0.360942	0.701714	-0.390038	-1.66769	0.107408	0.0189604	1.54809	1.38803	-1.30558	2.77682	0.870641	1.74989	2.26571	-2.82791	-0.135788	-0.626783	0.530792	-0.503421	0.564867	-0.405077	0.299274	-1.96227	-1.86793	-1.40499	0.492518	1.14349	-1.44389	0.269526	1.73104	0.0547762	-0.529898	-0.416295	0.123176	1.09989	-1.29893	0.0839765	1.71404	-0.577425	-1.61241	-1.48044	-0.58718	-1.19447	-0.553048	-0.914713	2.1084	-1.5119	2.34232	-0.956134	-0.422862	-0.800535	-1.47901	-1.55367	0.339332	-1.2223	-0.018956	-1.58309	1.60039	0.939162	-1.17351	0.449446	-0.941196	-1.50912	1.52794	-1.37006	0.098239	-0.976575	-1.61379	0.384583	-0.278565	0.408544	1.114	1.69773	-1.26486	0.916843	1.11589	1.68077	-0.998266	-0.915449	0.472484	0.635296	1.29387	1.12663	-0.517118	-0.764047	-1.08625	-1.22642	0.799143	0.427178	-1.30438	1.2318	1.00318	-0.115884	0.532076	1.61662	0.195967	1.65983	0.185729	0.461057	0.0136673	-0.0641104	2.57388	2.19751	1.83241	-0.758574	0.230735	0.479499	0.654403	-0.186106	0.326665	0.491419	1.74869	-0.319253	-1.18217	0.265163	-2.09894	0.466882	-1.78722	-0.309345	0.123432	2.57152	1.06159	1.42247	-2.65121	-1.80659	-0.590668	-2.34961	-0.136182	1.56031	-0.309013	0.470955	-1.91496	-0.156973	-0.428316	2.0108	-0.250004	2.27426	-0.477371	0.767759	-1.537	-0.714315	-0.477877	-0.347456	-0.583536	-1.10909	-0.182435	-1.23936	0.122751	-0.292375	0.675481	1.14836	0.149756	1.01899	-0.468829	-0.0753988	0.575164	0.433929	0.45078	2.97079	1.9546	0.0564587	1.24481	-1.86734	-2.04037	1.81921	-0.407039	0.0614293	-0.908327	-1.39406	-0.818972	-1.54135	-1.51863	-1.20901	1.26899	1.01893	0.641114	0.287267	0.110996	-0.0557748	-1.23896	-0.145744	0.669896	0.844554	-0.976625	-2.49888	0.735768	-2.582	0.659611	-2.05346	0.998201	-0.818861	-1.22355	-0.551016	1.57671	-0.45778	-1.35545	-0.416794	-1.10945	-1.83929	-0.380199	-0.276243	-0.948126	-1.06942	-0.238431	-0.408928	2.26181	-2.36769	0.176531	-1.07924	-0.0843011	-0.274711	0.279473	-1.7035	0.684318	0.576839	-0.628435	-1.14714	0.394246	0.266395	-0.157349	-1.80492	0.616226	-0.312665	-1.45721	-0.864973	-2.41714	0.820125	-1.8869	-2.40679	-1.24416	-0.944928	-0.553092	0.429272	-0.254148	0.79245	2.52958	-0.397746	1.96877	0.852794	1.47917	-1.84361	0.701165	-1.86453	-0.350284	1.60263	0.786364	-0.686559	-1.76096	-1.87078	0.878711	-0.726898	0.320751	-1.71556	1.25447	-0.533715	-2.17537	0.105125	-0.0790765	1.28763	1.75332	-0.60906	-1.45163	-0.379484	2.77918	1.96644	-2.11018	-1.84501	0.62746	-1.92358	-0.140235	-1.07818	1.13751	0.463077	-0.402498	-0.0673124	-1.87334	-2.05141	-1.23797	-0.508934	1.74754	-0.367103	-0.658509	0.374958	0.579145	-0.539075	0.705672	-0.417795	-1.81071	-1.20051	-0.24955	-0.537902	1.43575	1.46967	0.174907	-0.368903	-0.108526	0.878566	-0.0879913	-0.193696	-1.08406	2.2788	-0.994062	2.20669	-1.35382	-1.88976	-0.655248	0.126191	1.60804	0.261487	-0.587371	-0.808965	0.83065	-0.780812	0.677467	1.24237	-0.211301	-1.32287	-0.686785	0.0166845	-0.412644	-4.66512	-0.962366	0.94791	1.51983	2.65154	-2.794	-1.4097	-1.76171	0.103894	-3.33921	0.930784	1.44291	-1.72824	2.29274	1.55648	-1.98031	-0.134937	-1.94934	1.58174	1.53948	1.30703	0.972225	2.92738	-0.706667	-0.958156	-1.04966	1.91085	-0.121001	-0.165618	-2.28396	-1.64553	-0.0935113	-1.61908	-1.9967	-1.8653	-1.98042	1.22351	3.89037	2.12037	-0.183333	-1.6837	-0.0755504	-2.04948	0.197814	-0.839799	-1.26421	0.464355	0.682485	0.0624497	1.2038	-0.203107	-0.763037	-0.391987	-0.977143	0.0195198	1.21549	0.862119	0.120007	0.719673	0.745715	1.08106	3.09419	-2.69751	-2.92948	-0.584707	-0.311006	0.465324	0.252765	-0.867797	-1.75952	-1.79746	-0.654792	1.55382	-0.27517	-2.29933	-0.703432	-0.707697	1.11687	1.39183	-0.308651	1.23866	-1.10473	1.32489	-0.529104	-0.359376	-2.12913	0.710478	3.2834	0.100639	-0.875918	0.256146	1.03413	-1.04474	0.842571	-0.543298	0.729785	-0.20446	-0.906072	-0.618038	-0.284726	1.16103	-0.397599	-1.56217	-0.765547	-0.304675	0.241104	1.17341	0.510502	0.285923	-1.53425	2.18855	-0.0469952	-0.537781	-1.08678	-2.43661	-1.25303	0.0253484	0.171444	-0.0408023	1.94815	-1.62535	-0.0992577	-0.40262	-1.03819	-1.05802	0.728567	-1.19587	0.428088	-0.555305	-0.991534	-1.16885	0.204328	-0.633372	-0.373759	-2.10982	-1.0842	-0.147221	-2.96162	0.289447	0.356885	1.73313	0.304345	-1.65023	-0.773489	-0.144476	-0.281037	0.773296	2.04031	0.650846	0.871038	0.408518	-1.45272	0.293321	0.997972	-0.445616	0.984157	-4.15135	0.0588199	-0.446105	0.407223	-0.992356	-1.46252	0.0987203	-2.43586	0.611148	-1.07878	-0.714335	0.393443	1.05984	0.341672	0.0645449	-0.253023	-1.09751	-2.47037	-0.853868	-0.680497	-0.364561	-0.42633	-1.39873	0.417445	-0.931057	0.202674	1.05967	-0.915173	0.353281	0.386131	-1.51093	-0.772068	1.85879	0.691652	-2.11105	-0.972133	-1.40948	-0.605289	1.72538	-2.72808	1.73801	0.299973	0.0508192	1.06959	-1.97995	-1.25386	1.66293	-2.37014	-0.770647	-0.462147	0.183011	1.53318	-0.110545	-1.98157	-1.13124	-0.111228	-1.33204	0.138341	1.34967	0.478381	-2.16687	-0.427079	-1.56047	-1.66745	0.160866	3.94284	-0.0645421	0.36674	-1.73672	1.74456	-0.877545	-0.18166	-0.471638	-0.689936	-2.19265	-0.88888	1.19483	0.644653	-0.240346	-1.13566	-0.419799	-1.30163	0.41874	0.642269	-2.12462	-0.855778	0.76596	-1.99565	-0.189157	0.653568	0.640135	0.637698	-0.939434	-0.0834355	-1.56613	0.870307	-0.119462	-0.811668	0.378607	-0.0543095	-1.11914	-1.16495	0.230907	-0.76627	1.32975	-1.94547	0.621015	-1.61417	-0.696091	-0.986574	-0.261245	-0.818514	0.828802	-0.56999	-0.405733	1.73773	0.884758	0.221067	-0.896659	-1.0188	-0.595904	0.363918	-2.18375	-0.557311	0.217884	-1.06644	0.923639	-0.387437	1.31131	-0.894625	-0.453997	-1.09417	0.331097	1.51974	-0.380742	0.262482	-0.273366	-2.56478	2.21387	-0.536004	-0.0157846	-0.494835	-1.96795	-1.05304	-0.704683	-1.62538	0.882246	-1.87486	-1.6863	1.07144	-1.41466	0.993245	1.46645	0.365026	-0.956699	0.745502	-1.54915	-1.08383	0.423158	0.895627	-0.548973	-2.31888	-0.217121	-0.956685	0.162217	0.416066	-0.511253	-1.09939	0.335707	0.453562	1.02686	2.30331	-3.02664	-0.237919	2.35784	-0.807814	0.107224	2.59622	-1.44286	-0.341445	2.52183	0.195979	1.94401	1.96661	0.500956	0.826182	-0.897923	0.237834	0.540689	-0.673439	-0.788062	0.293408	-1.62363	1.01205	1.52038	-0.751612	1.27986	-0.855577	-0.974624	-2.11572	-0.889003	-0.803529	-0.632926	-0.361017	0.770165	0.569969	0.626768	0.693975	-2.2437	-2.79673	0.149358	0.620133	-0.637633	-0.506897	-0.197551	-0.617357	-0.508792	-1.22651	-0.516555	-0.620713	-0.984741	0.530532	0.181467	0.503613	-0.4633	0.0146347	0.25935	0.0853544	-0.996992	-0.437604	-0.443473	-0.508234	0.529971	-0.213152	0.238568	-0.716301	-0.459212	-0.351572	1.29057	-1.37937	1.40402	-0.113963	0.192607	-2.69269	0.702526	-0.183521	0.161145	-0.166695	0.356008	-1.14203	1.60394	-1.13986	-0.281281	0.809972	0.545787	1.78963	0.274691	-0.585688	-1.66393	-1.08057	0.117298	-0.358526	-1.68977	-2.01083	-0.155973	-0.888514	-1.17821	-0.184751	-1.06547	-1.00985	-0.230172	0.196141	-0.403814	-1.62135	-1.99791	2.39365	0.00563757	0.646507	0.348769	-0.548149	-0.419698	-0.310033	-0.170765	-0.371322	1.48014	-2.03434	-1.32863	-0.871692	0.909097	0.137131	-0.671661	0.190782	2.2492	-0.631803	0.570638	0.147776	0.0711502	0.54985	2.66151	2.23781	0.591864	-0.772419	0.0266043	-0.514631	2.23362	2.28688	0.947095	1.55828	0.0295859	-0.842305	-0.038463	-1.93494	0.606004	-1.98993	-0.421755	-1.49785	-0.0621609	-1.4456	0.614186	-0.641902	-1.86252	0.305153	0.0321351	0.140482	0.84444	1.207	1.22479	0.271852	-0.510207	0.855965	-0.503126	-0.514978	-0.466158	-1.43692	3.45196	-0.971895	-1.24799	-0.318167	-1.53328	0.226897	-0.242733	-1.16548	-2.65241	-0.768256	-1.75911	-0.415829	0.0347729	1.18257	1.29258	-1.15	2.42736	-0.282961	1.75687	1.6524	-0.0309461	-0.356748	1.32198	0.125153	-1.21543	-0.523075	1.86323	-0.65708	-0.744814	-0.343619	-0.142251	-0.22097	-1.16295	-0.521816	0.590897	-0.343354	0.287072	-1.84831	0.574147	2.15033	2.72335	-1.9728	0.0317285	2.25074	-0.704742	1.26579	-0.248269	0.509898	-2.19647	0.220041	0.704849	0.051666	-1.8178	-0.565414	-0.528107	1.82264	1.32886	0.333297	2.00376	0.389741	-1.43646	-1.28598	-0.444892	1.32799	-1.72157	0.276494	-1.29314	-1.03815	-0.420798	0.502044	-2.29752	-0.793095	-1.15002	1.08544	0.16905	0.0646383	2.12578	0.786347	-2.22551	-0.813182	1.5619	-0.315498	-0.00577347	-2.02891	1.32613	-0.648166	-0.206633	1.15805	0.119386	-1.24443	-0.139153	-0.810364	-0.340646	-2.05286	-1.2857	-0.409103	-1.02113	-1.74064	-0.8972	0.459264	1.14342	-0.555695	-0.762631	-0.946417	-0.359275	-0.671823	0.93013	0.496251	-0.467747	-1.56302	1.06362	0.795511	-0.588991	0.262102	1.33028	-0.204324	1.79111	1.91052	-1.00653	1.90117	1.1704	0.0762552	1.3921	2.41728	1.80711	-1.7181	1.02263	1.15679	2.80096	0.573814	-1.02038	-0.130714	1.15824	1.89184	1.66733	0.00229403	-1.57553	-0.696732	-0.627717	0.867847	0.42771	1.94263	0.337444	-1.82892	-1.10584	-0.344693	-0.0859451	0.334417	1.03336	1.24181	0.0027426	4.07302	0.271203	0.169539	-0.415721	-0.892851	-0.907417	-2.0316	1.46256	0.250388	-0.0965818	1.42352	-0.357417	0.410517	0.814122	-1.95525	0.399187	2.66561	-0.0087218	-0.848081	1.76231	0.884861	1.48927	-0.498765	0.151941	-1.9719	-0.465614	-0.31835	-0.420027	-0.974706	-0.830935	-1.81744	-0.281518	1.3844	-2.50324	1.0446	-0.169128	-0.256103	-0.474486	-0.520936	0.705359	0.32804	0.368251	-0.902776	1.3788	0.484249	-0.880266	1.19968	-1.08947	-0.760319	-0.452375	1.15901	-1.28697	-0.407868	0.750593	1.0436	-1.13337	-1.49424	-1.38647	1.7958	0.108498	0.820505	-2.49728	0.093487	-0.438595	-0.715395	-0.451814	-0.818157	1.12693	-0.96664	-1.25568	0.178343	0.667247	-1.11296	-0.393589	-0.528286	-0.193925	2.10328	-1.35669	2.76806	-0.698393	-0.418163	0.420654	1.49238	1.3558	-0.0238782	2.11528	-1.8905	0.796877	0.479675	-2.53632	0.448975	0.0484971	-1.60637	-0.432616	-0.382001	0.321349	0.300854	-0.691322	-0.716674	0.774572	0.914392	1.49167	2.42495	0.462373	-1.1045	0.49366	0.0385195	-1.22062	-0.0342123	-1.06443	-0.83544	-1.91561	1.67846	0.849669	1.03172	1.4575	1.44815	0.280017	0.759798	-0.224501	1.16567	1.18871	0.672482	-0.638845	-0.579868	1.78128	0.585894	-0.0927167	3.41634	2.35768	-1.96278	-0.38688	0.104115	-0.345217	1.3285	-0.699634	-0.386872	0.988672	0.72958	-0.733652	-1.46778	0.41897	0.481662	-0.851764	0.624134	2.01372	0.0184186	-1.95427	1.47972	1.88686	0.605435	-1.40673	-1.33748	-0.345508	0.507238	0.116242	-0.0769594	-0.409393	-2.83939	-0.364611	-0.521901	0.234289	2.19849	1.82942	-1.39671	-0.620278	0.752716	0.47633	-0.375753	1.46132	0.943983	-0.706117	-2.6834	1.95312	-0.351518	1.24105	-1.15307	2.37733	0.499089	-0.261552	0.0726001	-0.135237	-0.335478	-0.546218	0.772019	-1.05316	1.63033	0.405848	-0.433657	1.90892	0.312532	1.18931	-1.11092	-0.550093	1.4149	0.0296126	-1.35371	-1.66113	0.213187	1.66007	0.234993	-1.058	-3.07337	-1.11775	1.80948	1.23514	0.0278422	2.31665	-1.61563	-0.903216	0.543422	-1.25218	-0.154211	2.16548	-1.56675	-1.81147	0.0865178	-0.636689	0.779836	-0.785223	0.733525	-1.48929	-1.09448	0.360141	1.62053	-3.48879	2.03763	-0.746625	1.29607	-1.24052	2.33503	1.18234	-0.698381	0.186605	-1.2605	-0.544947	-0.463148	-0.427296	-0.559932	-0.228093	-2.09781	-1.70529	-0.193113	-1.70266	-0.398666	1.09596	1.5184	1.66502	-0.521484	0.744324	0.696648	1.35157	-0.17999	-0.295984	-0.876655	1.28856	-2.2954	-0.607229	0.522539	1.67696	-1.6477	1.11588	-1.56194	1.20011	0.85363	0.487702	-2.5441	1.84391	-1.66086	3.35588	2.50334	-1.08348	-0.531823	-0.359309	-0.619181	-0.686288	0.04704	2.88173	-0.846543	-0.330891	0.803071	2.40665	1.05794	0.573027	0.0728118	-0.404925	1.12557	1.12675	-1.50424	0.350782	1.47431	0.371838	-0.296774	-0.602041	-0.717971	-0.873747	0.828618	-0.418616	-1.16806	-0.776666	0.424217	0.719705	0.179833	-0.568325	0.0172401	3.07758	0.0818253	-1.62686	-2.68344	-0.491536	0.284965	0.764031	2.06295	1.25441	1.38972	0.855373	-0.238419	0.986214	0.852775	-1.20654	-0.69044	-1.67932	-0.00710142	-0.739101	-0.357954	-0.0884249	0.803394	1.16048	-0.195779	-0.279724	-0.323249	-1.43828	0.462197	0.716614	-0.886246	-0.78082	-0.613707	1.80663	0.790565	0.809928	-1.5689	-1.405	0.447883	-0.334516	1.59471	-1.89183	-1.95534	-0.527709	0.9006	1.73242	-0.677383	0.780514	-2.11796	2.03367	-0.733804	0.257201	-1.22448	0.911746	0.125641	0.878689	0.252967	-0.101417	-0.606469	-1.67231	-2.89037	-2.91219	2.48129	-0.365129	-0.750878	-0.201923	-0.195644	-0.278264	1.96259	1.06118	-0.948355	0.906531	1.81638	2.34157	-0.781518	-0.553245	-1.08971	2.53178	0.358996	0.641729	1.3254	0.407667	1.42495	0.0896251	1.03241	-0.119056	-1.0456	0.750605	-0.466364	0.203696	-0.174775	-1.35281	0.20624	-0.212954	0.482847	0.918879	-0.581243	0.772339	1.46698	1.08615	-0.35581	-0.461712	0.958698	1.8783	1.37817	-1.83995	-0.279299	-0.34614	-0.419758	-0.682005	-1.94979	-0.613003	-0.28882	0.14974	-0.645151	-0.0149179	-0.75331	0.478946	0.967102	-2.301	0.10807	-0.420421	1.29762	-1.23347	-1.32147	-1.20832	-0.164854	1.09278	-0.828872	2.33772	1.46804	-2.06915	-0.582066	-0.917583	3.05546	0.456623	0.0106771	-0.612696	0.14162	0.521765	-1.14191	-1.51682	-1.16527	-0.213105	-0.430953	-0.991941	-0.737338	-1.1686	0.471462	-1.75986	-0.548843	1.89641	0.495246	-1.51201	1.25711	-0.68544	1.63317	0.928512	0.679804	0.646257	1.49352	-1.57023	0.427175	0.863873	-2.62761	0.583845	0.478388	-0.407994	-0.143393	-1.2122	1.4701	1.75107	-2.71752	0.301125	-0.949973	0.812519	1.41299	-0.160338	0.772616	0.272759	-0.996699	1.16323	0.791377	1.90856	0.693524	-0.347669	0.567654	0.231358	-1.27774	-0.592673	2.33475	1.80029	0.801434	0.0861362	-0.30764	0.469516	-0.225059	-0.933652	1.38674	1.035	-0.684348	-0.74241	0.198381	-0.675735	0.135105	1.85253	-1.30583	-0.222459	-2.05657	-0.0506139	-0.847023	-1.20811	0.726506	1.36554	-2.39272	-0.365508	1.37675	-0.641818	-0.625876	0.738617	0.217708	-0.626273	1.83558	-0.996373	0.00716931	-0.647776	0.102498	0.707008	-0.698615	0.528211	0.130405	0.498376	0.557242	0.582107	0.987517	-0.599869	1.55713	-1.55971	0.0948425	-0.14249	-0.262802	3.52378	-0.399853	0.445296	-0.353507	2.24705	-1.54534	-0.197935	-0.982393	0.562446	-0.860453	-1.10202	4.38402	0.0779105	0.608485	-0.231217	1.05586	0.0141201	-0.986067	-0.644647	0.507562	-0.305609	-0.495043	-1.59373	0.739212	1.32988	-1.38246	2.42084	0.0321743	-1.67925	-1.91341	0.326522	0.591208	-1.24322	0.348494	-1.98063	-0.694633	0.0466844	-0.0967964	-0.994029	0.507599	-0.732299	0.748364	-0.0211494	2.1607	-1.09788	1.56211	1.87445	-0.084913	-1.17428	-1.41127	0.40598	-0.354374	-0.260675	-0.280559	-0.188219	-0.0824798	-1.03098	-2.22297	-0.582426	-1.15527	0.790114	1.86619	-1.51968	0.726843	-0.577156	-0.447615	-0.0977093	0.217737	0.538571	-1.95505	0.628355	0.107305	1.84031	-0.850116	0.100952	0.826366	1.46328	0.151071	-0.628038	-0.716052	-0.337196	1.60918	-2.16564	0.0796363	-0.501578	1.99878	-0.726692	-0.411607	-1.80433	-0.0697443	-1.15628	1.28234	-0.791048	0.277398	-2.09314	3.64645	0.643104	-1.34372	-0.390635	-0.39103	-1.49111	0.943639	1.74424	0.478566	-0.288446	2.29907	1.26042	-0.853876	1.48829	-1.06442	-0.347107	2.65687	2.10486	-0.156675	0.963874	-0.596367	2.09425	-0.633478	1.27004	-0.804001	2.48942	-0.98809	1.33956	0.717385	0.333911	1.38533	-0.639626	0.992529	-0.914122	-0.335997	1.10595	0.0263981	0.361157	-0.364736	1.07126	-0.625559	0.749144	0.393916	1.24513	-0.408355	2.66299	-0.482842	-0.408244	0.886734	0.366535	2.03944	0.134298	-0.922118	-2.09994	2.74234	-1.8154	-2.91612	0.363354	-0.396304	2.44579	1.4534	-0.624271	-0.0413058	0.355968	0.595144	0.577832	-0.471802	0.481733	0.962197	-1.0006	-1.30383	-0.911886	-1.68361	0.389173	0.302157	-1.59696	2.22104	-0.691639	0.814698	-1.93334	1.99087	-1.15355	-0.162525	0.741822	0.267553	-1.79772	-1.27886	0.583416	0.621868	-1.25467	-1.59379	0.771021	-1.79789	1.4984	0.0383397	-0.374534	2.34272	0.684212	1.60383	-0.874812	0.954928	-1.0263	-1.37942	0.267167	-0.206776	-0.826754	-1.06861	0.249857	1.71324	-0.467213	2.57192	0.707598	-1.79437	1.90762	2.2832	0.826794	-0.753477	-0.213434	-1.33853	0.205206	0.103761	-1.13184	-1.37306	1.05868	1.25604	1.52639	-1.44513	0.59732	0.245856	0.243507	-2.05537	0.524915	-0.729862	-0.904805	0.519083	-0.430532	0.751039	-2.18318	-1.67107	-0.84839	-0.402097	-0.588	-1.27413	-0.000866459	1.76238	-0.836947	0.929521	-1.14258	0.571272	0.940128	-1.59284	-1.51561	-0.407308	-2.34304	-0.633154	0.636528	-0.524178	-0.796631	-1.51591	2.52271	0.298279	-2.34279	-1.83612	-0.442451	1.16755	-1.76657	-1.67098	-0.655075	-1.03679	0.541054	-0.438989	1.49904	-1.01309	2.01906	1.08887	-5.73832	3.40734	0.158199	-1.60602	-0.692318	2.52864	0.521261	-0.743996	-0.962656	1.75292	0.470506	1.88858	-1.3197	-0.617479	0.323995	-1.17018	1.46055	3.20564	0.463056	0.859561	-2.36998	-0.642077	0.858779	-1.15866	-0.766802	-0.475016	1.52101	-1.04036	1.10501	0.896389	-0.33302	-0.467005	0.0829908	0.0604477	-0.121467	-0.265735	-0.642883	0.527021	-1.4203	1.10316	1.06972	0.470235	-1.74491	0.587695	0.156109	-0.205125	0.932906	-0.345438	0.946864	0.0622415	0.716951	1.24672	0.0965396	1.98259	-0.402158	0.474902	-1.9294	-0.592398	1.96512	2.06766	1.20972	2.49224	-1.46954	0.468702	-0.32657	0.731532	0.0963297	0.509153	-0.98616	-0.00971727	1.16933	0.133795	-0.14822	-2.13844	-2.33415	0.0245481	-1.67633	-0.15033	2.01239	-0.732548	-2.25885	-1.69492	0.200656	1.89165	2.24261	1.20362	2.24108	0.913458	-1.21467	2.23465	1.09326	-0.334997	1.46683	0.172864	-0.0461238	1.0406	0.222229	-0.184082	-0.528227	0.811079	1.17753	-1.2248	0.645541	-0.556075	0.0332099	-0.439512	0.418893	-1.27371	0.545451	-0.17191	0.669942	3.09723	0.268153	0.660305	-0.793135	-0.446472	0.939143	-1.88298	0.00285135	0.340528	-0.704315	-0.505318	0.76436	-0.297182	0.0881736	1.00889	0.176129	-0.585038	-1.8394	0.604624	-0.51531	0.362854	0.717967	0.297003	-0.394325	0.626474	-0.494522	-0.0834773	-1.35683	-0.12432	0.84345	0.0962107	2.25538	-1.23328	-0.494768	0.649928	0.914509	-1.32053	0.404022	-0.649452	0.2359	1.1491	-0.55826	0.796932	0.582364	1.82765	-1.04821	-0.421432	-0.589039	-1.8986	0.938666	1.37526	0.449695	-0.992485	0.73223	0.213154	-1.15685	-1.21077	0.135606	0.439538	-0.374536	0.799061	-0.101501	-0.733023	-0.366086	-1.08428	-1.07225	1.00239	1.04707	-0.130757	0.045693	1.01274	0.270877	0.753363	0.431953	0.689591	0.210368	1.14568	-0.671116	1.37125	0.104587	-0.873693	-0.464704	1.34003	0.636523	0.820437	0.897698	-0.437254	-3.28719	0.683795	1.20228	0.574361	1.83347	2.39964	1.94821	-0.696891	0.034447	-0.229887	1.73837	0.753336	0.0947217	1.60183	0.814657	0.52388	1.16478	0.554901	-2.3838	-1.08885	-2.20072	0.263586	0.382563	0.480123	-2.59203	-1.00424	1.12637	0.138433	-0.933034	0.33458	0.425155	-1.09144	-1.26755	0.654641	-0.827158	-0.24367	-1.06731	-0.588915	-2.10496	-0.503749	-1.75932	-0.188267	-0.22681	1.74587	2.4131	0.105476	0.864351	-0.0272948	0.554782	0.201722	-1.63616	-1.40709	1.61012	0.270835	1.32049	1.37236	0.140658	-0.387892	0.327366	-0.224946	-0.538826	-2.24015	-1.2701	0.00757126	-1.04808	-0.0924479	-2.31196	-1.01896	1.41547	-0.436323	0.911027	-1.03275	-0.67017	1.32475	-0.408704	0.278398	-0.537079	1.69943	-1.0238	0.926535	1.55027	1.54464	-0.914857	-0.0722209	2.95242	-0.503273	1.09532	-0.550364	1.86157	-0.793627	-0.101172	-1.88547	1.95944	-1.24609	-0.615033	1.08514	-0.535272	-0.242606	-0.923942	-1.11755	-0.66679	-0.150243	0.399406	-1.83692	-0.237054	-0.0216527	1.18674	-1.4829	0.641578	-0.5069	-0.86905	-2.04111	-2.02737	-0.582677	-0.595803	-0.593254	-0.68227	0.158836	1.55354	-1.32598	1.1971	0.965626	-0.679256	0.809037	0.845359	-0.990235	0.176222	-0.14626	3.095	1.395	-0.905348	0.0284052	0.101161	-3.01108	2.36644	-0.66498	0.0517007	0.459489	0.156672	0.841732	1.16217	-0.398937	0.256611	-1.33736	-1.41787	-0.830415	-0.660425	-0.692447	0.443471	-0.257937	-2.29215	1.39353	0.526072	1.28294	0.653896	-0.0187779	0.59271	-0.120135	1.4411	1.52888	2.40587	-0.54046	0.215361	-2.36635	1.10374	-1.64794	-1.48183	0.029345	-0.260895	-0.642141	-0.971491	-0.601873	-0.831131	-0.065294	-1.55177	0.720113	0.595892	1.58112	-0.66832	0.69447	1.49706	1.66421	-1.57738	1.81165	-0.314969	0.75466	-0.672449	1.56419	-1.16352	1.60482	0.50248	-1.47965	-0.497629	0.825425	-0.454346	1.72684	-0.246847	1.00253	-1.00863	0.919954	0.995726	-0.236259	1.97423	-0.00975094	-1.7204	-0.285107	-1.90059	1.25048	0.191981	-0.883455	-1.31957	0.663283	-1.96621	-0.648469	1.97596	1.10901	1.64386	2.4928	-0.665923	2.30333	0.21734	0.529001	-1.11167	1.47537	2.13392	0.580041	1.14386	0.11992	-1.66817	-0.780345	-0.439278	0.637456	1.81619	-1.75875	0.180734	1.62027	0.326703	0.726724	0.148546	0.501263	-0.795777	-0.714383	-1.88095	0.234372	0.538741	0.218062	-0.75663	-0.602102	1.40627	-1.34812	1.54341	2.20234	0.260616	1.08497	0.753029	-0.402667	0.314783	0.776186	-0.682667	0.682682	0.16757	1.50729	-3.43965	0.00416637	-0.249718	-1.69821	-2.40202	1.15298	0.044836	-1.68959	1.18645	-1.28473	1.25307	-1.53582	-1.24751	0.632032	-0.171754	0.465015	1.0339	-1.42907	0.131011	-0.400047	1.25755	0.431326	1.83287	-1.40193	1.45315	0.444265	-1.03974	0.736086	1.32536	1.50778	-0.0364895	0.495506	0.616701	-2.07466	-1.24294	0.45848	0.849597	1.31588	0.258129	-0.406803	-0.649183	1.85015	2.30653	-0.990774	-0.941685	0.220266	-0.656264	-0.0367877	0.280702	0.191578	1.0734	0.834781	1.11542	0.768235	-0.577723	1.55373	-0.586779	-0.648844	1.25037	2.3215	-0.582721	0.862408	-0.528861	1.31273	0.790623	0.898785	-0.0283765	-0.968066	0.566138	-0.747901	-0.508103	0.722751	0.976135	0.0360039	0.0653368	1.37587	0.741567	1.00922	0.00914502	1.16577	-1.54298	-0.0854051	0.388169	-1.18627	0.581199	0.526317	0.620267	-1.32853	-0.0453061	-1.75917	0.583623	-1.28127	1.62552	2.25494	0.954568	1.55687	1.50485	-0.25339	0.254422	0.201547	-1.4794	1.31124	-1.01909	1.38135	0.773192	-1.69734	-0.0168378	0.660759	-1.85189	1.82068	-0.202238	-2.7581	-0.954171	0.316657	1.3328	-0.511428	-0.27598	-2.93784	0.0919067	-0.206967	-0.0978137	-0.23283	0.550765	-0.212425	-1.24404	-0.588644	-0.485436	1.39034	-1.76918	1.45062	-2.00391	-1.28459	-0.371001	-0.0837809	-0.183743	1.15257	-1.15789	0.979728	-0.491723	0.537859	0.285725	0.897082	1.23013	1.73537	-1.03161	2.38059	-0.444178	1.9721	0.192095	-0.4113	-0.2257	0.0113816	-0.235211	-1.1782	1.39553	0.211064	-0.64136	1.90663	1.57362	0.0852489	-1.44856	2.23775	0.820217	-3.72765e-06	1.82852	0.323652	0.521427	1.33335	1.36345	-0.315121	0.860413	0.895818	2.93822	-1.75812	1.29552	1.79304	0.0155478	0.317927	-1.18844	0.445241	-0.941181	0.126088	0.0986344	-1.10011	0.119364	0.0460557	1.03698	2.25067	0.88105	-1.19641	0.804225	1.2103	0.754966	1.98878	1.11303	-0.52042	1.57667	-1.34252	0.618918	0.779399	-0.0521867	1.8458	-0.463968	-0.560687	0.474539	0.726106	0.650045	0.176486	1.67152	1.21532	-0.403301	0.410904	0.489925	1.51098	1.71901	0.128717	0.19312	0.676358	-1.49718	-1.41811	-0.475257	1.30648	1.19859	1.75686	-0.130704	-0.908928	-0.0496792	0.677907	0.834915	-1.1846	0.966297	1.25859	1.31179	-0.267029	0.615186	-0.694853	1.11672	2.51384	-0.515526	1.05274	-1.23575	0.886839	0.936625	-0.455217	0.236454	-0.131156	-0.498192	-1.03199	1.47139	0.981881	0.0155677	-0.452995	-0.972872	-1.63234	-0.665554	0.237202	0.107361	-0.609372	2.27526	2.26986	1.7851	0.0620924	-1.9941	-0.147315	0.668755	-0.411997	1.23937	0.498022	0.0273081	-0.237259	1.52132	1.11255	-2.24097	-1.00637	-0.229352	-1.30665	0.167446	1.71674	2.04437	-1.81853	1.49218	-0.235053	1.84997	-0.853985	-0.577	-0.459361	-0.0636531	0.90697	-0.0302074	1.66309	3.25434	0.356422	-2.29016	-1.0572	-0.805405	1.98265	1.09149	-1.27378	-1.69803	0.100526	1.19335	-0.0789205	1.18396	-2.83062	0.902777	-0.69987	0.487658	-1.96377	-0.956731	-0.0682286	2.60394	1.62605	0.189652	-1.91727	1.38091	-2.41053	-0.371814	-1.36406	0.724717	-0.257347	-1.69886	-0.679656	1.58265	0.770518	-0.357542	-0.818275	-1.82603	-2.45245	0.0524143	1.09792	1.10887	-1.68623	-1.1486	0.614495	-1.36006	-2.23564	-1.27975	1.38188	0.909014	-0.94334	0.185326	-2.21039	1.82928	-1.33147	-1.08603	1.68007	-0.17826	0.753487	-0.704039	1.25049	0.87627	1.63483	2.01577	-1.46998	-1.26943	-1.32098	0.428905	1.66261	-0.865897	-1.30122	-0.439606	-1.02386	-0.700061	-0.276785	-1.26109	-0.236846	0.00208066	-1.05473	-1.90934	1.08788	0.112468	1.44907	-4.47016	-2.94666	2.05973	1.69415	-1.51314	1.25357	-1.1967	-0.0295744	-2.26479	0.216773	-1.06132	-0.495759	-0.731373	-0.0948921	0.126893	1.05464	-0.104361	-2.34281	0.859413	0.769811	0.458249	0.951342	0.109566	-1.00878	2.20739	1.1799	0.989214	-0.926631	0.0915723	1.26902	-1.30362	1.04421	1.34224	0.636551	-0.302809	-1.09149	-0.657182	1.46576	0.363093	-0.0170298	-0.415678	-0.95591	1.23038	-1.25174	-1.26449	1.7277	-0.654959	0.521082	0.853104	1.27247	-0.147351	-1.98654	0.0506488	1.17245	-0.446152	-0.994687	-0.919401	0.697358	0.526453	0.31623	0.26063	0.209815	-1.31381	0.387459	1.27787	1.56157	0.135704	-1.86144	1.34365	1.39246	-2.18166	-0.317873	-2.43602	-0.328797	1.52048	-2.18395	2.44091	2.24927	-1.44417	-1.78393	-1.12844	0.385745	-1.8613	-0.452829	-0.150947	0.430984	-0.700904	-0.923416	-1.28979	0.5274	0.255805	0.7623	0.0187369	-0.349546	-0.0699741	-2.54477	1.48983	-2.01144	0.903025	0.500496	0.950997	-1.68602	-0.412532	-4.06392	-1.01687	0.302809	-1.12407	0.66686	-0.610095	2.00285	0.944588	1.32543	-1.81002	-5.52913	-1.55524	-0.577638	-0.0056463	-1.59681	-1.91785	0.711103	-0.902181	1.22625	-0.872153	-0.350124	1.25193	1.1597	-1.87563	-0.166678	1.11283	-0.304185	0.66068	-3.04893	0.0281644	0.988208	-1.23528	0.696667	0.383763	1.08238	0.964601	-0.53335	-0.911776	0.50571	-1.06947	-0.074882	0.273318	-1.56858	0.277374	-0.604146	2.17726	1.94072	2.04822	1.35495	-0.245741	-0.349846	0.418776	0.583878	0.268801	-0.0580616	1.50823	1.69872	0.355511	-2.45884	2.02942	0.949106	-1.23481	0.705041	0.0226282	-1.27485	-1.76966	3.12921	-0.459445	-2.02491	0.586522	1.41446	-1.28325	1.79891	-0.174695	1.82418	1.68579	-2.07395	1.97266	-0.396479	1.72448	0.357092	0.257744	-0.919196	0.367915	1.47329	0.0802176	1.78118	-0.376368	-0.539996	0.319015	1.1744	1.22853	1.21563	2.39099	-0.108501	-0.282467	-1.23836	-0.021459	-1.27292	0.253192	-0.970304	1.65362	-0.900939	0.0291928	-0.353415	-0.481039	0.626502	0.17904	-0.259113	-2.27278	0.873301	0.473926	1.07483	-0.100516	-2.75697	1.14347	-1.23632	0.663795	0.230318	-1.14131	-1.0023	-0.583024	-1.05624	2.03325	0.889843	1.31084	-0.0789528	1.19822	1.43669	0.863231	-0.0105405	0.139119	1.87964	0.380744	1.48785	0.0554537	-0.229477	-0.0600896	-0.762707	1.50776	-0.355297	-0.778525	-1.40012	-0.598925	0.425461	-2.72784	0.215033	0.817266	1.39395	-2.53041	-1.57239	1.86269	-0.0795438	1.65724	0.248074	-1.48875	1.25354	0.992451	-1.59355	0.720016	-0.514382	0.188856	0.614766	-1.19862	-1.3187	-0.933489	-2.25847	0.582786	1.60099	1.41545	0.204118	-3.32089	-1.18015	-0.895544	1.00104	-0.90845	1.27942	-1.24685	0.434842	0.0905255	0.216629	-1.00722	-2.44187	0.857949	-0.527794	0.286558	-0.175413	1.53825	-0.944434	-2.29518	0.744597	0.355752	-1.20612	1.49808	0.67903	-0.382663	0.230014	0.148828	-1.73342	1.62518	-0.707459	1.56009	2.41472	1.67647	0.333151	-0.950186	-0.669523	-1.29065	-1.02359	0.403788	-1.07053	-0.873979	1.58586	1.06913	-0.938013	-1.22855	-1.42277	0.259109	-1.63084	-1.71355	-0.798026	1.43913	-1.26927	-1.42491	1.73064	-1.62429	-1.50506	-0.507157	-1.20582	1.97222	-0.456335	-1.6483	-0.294412	0.0779279	-0.341724	0.994376	-1.92721	-1.16894	2.01818	-0.571039	-1.02443	0.587948	-1.0851	-1.47722	-1.19986	-0.830075	0.521595	0.21593	-0.361933	1.12588	0.723951	0.895342	0.519892	2.94936	-1.22988	-1.93797	-2.0326	2.17593	0.84768	-0.700451	-0.648615	-1.17326	0.810841	-0.967818	-0.579934	-1.97364	0.239843	0.371333	2.37812	-1.44964	-0.0659769	0.76798	1.02858	-1.77566	0.15936	1.56167	0.0871391	-1.51682	-1.30192	-0.358485	-2.09505	-0.258119	1.21005	-0.933492	-1.57623	-0.933223	1.94045	1.53548	-0.733802	-0.289265	-0.130724	-0.836789	-1.06991	0.0859636	1.42338	-0.519197	-0.225598	-0.937023	2.90451	-1.13484	-0.734651	1.21876	-0.886995	-0.782946	0.731274	0.965308	-1.33047	-0.386015	1.73661	-3.48653	-0.961482	-1.13603	0.0278586	-1.70435	0.217338	0.751305	0.79295	0.971483	0.726705	1.26839	-1.19061	1.71689	-1.30261	-0.362506	-1.76262	-1.69712	1.34785	-1.1566	-0.388374	0.514159	0.548207	-0.950626	0.58357	-0.892692	-0.68505	-1.5417	-0.14932	0.313459	1.17969	-0.121358	1.47492	2.25349	0.954786	-0.05996	0.975664	1.60275	-2.51585	-0.415328	0.892841	-1.31309	-0.967293	0.240366	-1.61209	1.44436	0.361854	0.91712	0.470268	-0.787804	0.0877046	0.817198	-1.30472	-0.755679	-0.711426	1.66133	-0.624316	0.607517	-0.789495	-0.460398	0.224606	-0.637545	1.77324	-1.21088	-0.0667704	-0.704847	0.310981	-1.06439	0.122124	-0.920925	3.58528	0.578059	0.339389	-0.208816	0.761458	0.550394	1.31634	1.03261	1.40193	-1.58932	-0.978847	-0.0812317	-0.185717	1.27446	0.453389	-0.120385	-0.518647	0.547314	-1.22552	2.36922	-1.66188	-0.495803	0.739613	-1.95606	-0.808209	-0.485767	0.55429	-1.14776	-1.06958	0.111021	1.85681	-0.755139	-2.03208	-1.02344	0.09202	-0.305194	-0.307471	3.04913	-2.02752	-0.4851	2.1871	-0.00380207	-0.739443	1.18567	0.306803	1.07413	-1.23519	1.62498	1.3171	0.462684	3.55323	0.0435522	0.282444	-1.99782	-0.381651	0.40762	1.01309	0.93081	-0.6987	1.2851	6.43793	0.648692	0.824367	-1.78597	0.909923	0.75195	0.570798	-0.531138	-1.5489	-1.2171	0.328546	0.455552	1.05668	0.133185	1.54729	-0.515912	-1.78595	0.425801	0.574326	-0.888317	-0.537056	-1.90914	-0.419937	2.66945	-1.77379	0.0749779	-3.08328	-0.973444	-0.258248	-0.829579	-0.406455	0.0338998	-0.392026	-0.589575	0.904391	-0.790174	-2.26049	-1.19931	1.20804	1.60505	-0.0222965	-0.821115	2.08542	0.821416	-0.294233	0.149859	0.388355	-1.03781	1.33642	0.228716	-1.65928	0.377305	0.884769	-0.219971	0.316353	1.84115	-0.556265	1.63778	0.0673883	3.06145	-2.28569	0.744281	-1.86775	0.783733	-1.15938	-0.489501	-0.671346	-1.37706	-1.08872	-0.898637	-0.508654	-1.37194	-2.294	0.584055	-0.813035	-1.60702	1.07851	0.0133539	1.7971	-2.27782	1.9796	-1.33901	-2.40575	-0.585531	0.155155	-0.0465969	0.809188	-2.32763	1.10926	0.716479	0.392556	-1.15358	-0.600007	0.224052	0.844179	1.85456	-0.696588	-0.710106	-0.202936	-1.23588	-0.824662	-0.885548	0.102435	-1.03212	-0.436597	-0.271751	-0.313641	-0.715606	-0.153417	0.0264235	-1.53622	-1.51875	-2.31986	-1.87742	1.36733	1.16889	0.972619	0.30666	-1.78427	0.558822	1.09693	0.901149	-1.85077	2.9815	-0.494954	-1.98018	-1.20598	-1.02308	-1.4407	-0.0653957	-0.631238	1.51085	-0.824549	1.49628	1.80413	-0.279561	-2.04604	0.39938	0.628769	-0.343553	1.64792	-0.380888	-0.542682	0.791986	-0.848716	-0.66367	1.62777	0.692793	0.657635	1.59179	-1.97239	-2.15003	-1.13764	2.17058	-0.958116	-0.900605	-0.631266	0.488579	1.00923	2.92778	1.38014	-0.300419	-0.808449	0.405557	0.907603	0.429157	-1.32065	0.630178	0.955518	-2.11734	-1.5522	0.0799797	0.685473	0.557321	0.43603	-0.223179	0.727147	-1.40255	-2.04667	-1.79922	0.560052	1.05777	-1.6116	0.203216	-0.67484	0.424223	0.962407	1.52295	-0.246746	-0.037905	0.258729	2.94774	1.51691	-0.659348	-1.09002	1.555	-1.63537	0.673243	-0.695138	2.25087	-0.265922	-0.0682275	1.90393	-0.95432	-2.13485	2.09435	-1.4107	1.58846	0.12566	-0.782917	-1.06465	1.17358	0.147535	3.08166	-0.0689193	1.89968	0.299702	1.10244	-0.859168	-1.29168	1.40335	1.32328	-1.64514	-1.44453	-0.255747	0.072816	0.742153	-0.0526755	0.479215	0.262874	-1.05128	1.1542	-1.06988	-0.72355	0.316639	1.55248	1.0895	-2.65285	-1.11216	-0.259272	1.58421	-1.27539	0.986716	-1.6597	-0.670162	0.471351	1.48596	-1.65834	0.0599352	2.09647	-2.67355	1.15949	-0.471911	0.0594717	-0.453108	3.07163	1.81751	-0.309491	0.0544084	-0.413973	0.151127	0.417367	1.30639	-0.554053	-0.136862	-0.688649	-0.367982	2.00812	0.0802474	-1.39329	-1.34269	1.78741	-1.27466	0.385742	-0.28624	-0.361992	-1.17741	-1.95475	1.54723	-1.02415	-0.545503	2.18508	-1.46077	-1.66499	0.503119	1.43308	1.18804	-0.260412	-0.825139	1.08015	0.57015	-0.799909	1.26523	0.95726	1.71312	1.31383	-0.481758	-1.05122	1.1398	-0.497071	-0.280179	0.746254	-0.146599	-1.14553	0.299522	-0.995798	0.976321	-1.22312	0.739665	-1.29739	0.577054	-0.0539446	-2.56069	-0.450101	-0.363372	1.14475	-0.756797	0.0334656	0.905149	0.0173015	-0.864385	-1.19616	-0.0538434	1.18635	-1.83279	-1.08763	0.257363	0.376709	1.10008	1.54821	1.13719	1.33159	-0.995629	-1.48748	-1.79681	-0.969859	0.490748	-1.22071	0.0704623	0.1594	1.48641	-0.854533	0.341347	0.189317	-0.850207	-0.347948	-0.30399	-0.847717	0.533424	-0.125498	-2.0088	1.20896	-0.743478	-3.42844	0.0271479	1.62273	-0.867179	-0.449834	-0.664776	-0.883313	-0.426158	-0.796365	-1.53136	0.493761	1.14088	-1.88706	-0.887428	0.247431	0.478944	0.00553306	-1.23234	-0.701067	-0.54781	0.393027	0.745506	-1.1004	-1.7752	1.59927	-0.759091	0.0643338	2.46589	2.04706	-0.907741	1.64341	1.19614	-1.97945	0.710713	1.29033	1.40762	0.722045	1.5681	-0.153035	-1.83069	0.092927	3.40242	-0.379067	-1.12772	-0.844605	0.00520282	1.10037	0.991887	-0.59057	-0.7563	-2.07972	-0.548562	-0.929554	0.0675237	0.0124807	1.29244	1.99308	-1.94182	2.73912	1.84077	-1.39291	-1.59535	-0.52685	0.0702627	-0.860304	-1.01999	-0.544147	-1.40401	1.27098	1.70228	1.51037	1.24326	-1.31522	-1.63571	1.24008	-0.428379	1.26325	2.60646	-0.853675	0.453554	-0.428057	0.535526	0.462561	2.3954	-0.509444	-1.67369	-3.31566	-1.86786	-0.220314	0.696753	-2.73021	0.386501	-0.395558	0.848839	-1.58862	-0.0647563	0.841756	0.783978	0.491695	1.14435	-0.768785	-0.286714	-0.274965	0.00819488	0.332442	-1.65407	0.883614	-1.10593	-0.396825	-0.204624	0.387768	-0.381216	0.387629	-1.89421	-0.271637	-1.48488	-1.7241	-0.322153	-1.30929	-0.762975	0.3761	-1.45094	1.33272	-1.09058	0.427928	-1.37281	-0.159516	0.766465	-1.49535	-0.59341	-2.09463	2.44847	-2.06223	-2.82123	0.456431	-0.732213	0.369827	0.881505	-1.13906	-0.0433293	0.855054	-0.272691	-0.659093	1.83888	0.378237	1.39312	-1.30026	-2.20802	0.437233	-1.49133	-0.243328	-1.08606	-0.884667	-1.73656	0.596503	0.955012	-0.116451	1.30861	-1.47439	0.300728	-3.04247	1.2233	0.804148	1.30715	0.798849	1.03299	0.770495	1.54692	-0.405549	0.881824	1.52895	-0.787622	1.62831	-1.55613	0.673993	2.13157	-0.938677	-1.00937	1.36524	0.55533	-3.04595	-0.238682	-1.51869	-0.245865	-2.14282	2.28102	-0.353786	-0.0129709	0.635341	-1.31915	0.0222188	1.23617	0.106811	0.856671	-0.838454	2.36521	1.15211	-0.537237	-0.727782	0.784469	-0.91082	-0.44691	0.291943	-0.921989	0.843309	1.18579	-0.163544	-1.51435	-0.0351111	1.71936	1.38439	1.46337	1.49605	-2.35873	0.486542	-0.0905112	-2.73299	-0.172398	-0.0773291	-0.981466	-0.661431	1.324	0.747945	-0.534536	-0.234985	1.45737	-1.29562	0.0288797	1.10971	0.874063	-0.649119	-0.821415	0.403585	-1.47915	-0.985307	2.33679	2.49305	1.59755	-0.432739	-1.03373	3.11904	0.493875	0.569693	-1.62398	1.22216	-1.5157	-0.01536	2.00612	0.799193	-0.373164	-2.58081	1.42996	0.040596	-0.843984	-0.187214	-1.44925	0.537207	-0.495194	0.435444	0.998982	-2.48432	-0.0600309	0.426462	0.833527	-0.518234	-1.84917	0.175662	0.154473	0.806766	1.58572	-0.14206	-1.38515	-2.39347	-0.443017	2.23594	2.0963	0.821308	0.242	-1.97125	1.86878	1.08049	0.924316	1.62867	-0.979771	0.319995	2.40058	-0.476755	-1.27749	0.205728	-0.568444	-0.548056	1.48949	-0.309051	0.0242347	1.71114	-2.0731	-0.636513	-0.395047	0.800362	-0.750422	1.20141	-0.481571	-0.893559	2.93387	0.19587	-0.824756	-1.85756	-0.86628	-0.349231	1.06742	0.882345	-1.86334	0.669347	-0.632424	0.453556	0.754965	-0.808507	-2.16434	1.19256	-0.374705	2.63857	-2.28877	-0.922499	2.30871	-0.762221	-0.670663	-1.76504	-0.22038	0.602315	0.0588955	-0.344256	-1.64338	0.353296	-2.12694	1.67794	0.643507	2.248	0.521426	2.20534	0.268761	0.44898	2.25621	-2.31085	-0.347229	-1.27345	1.40219	0.256089	0.811887	-0.549945	-0.4253	0.0462891	-0.388834	0.188289	-1.29078	0.660704	0.843368	0.797246	-0.0730191	-0.673081	1.30871	-0.190633	1.41219	-0.668245	-0.0784748	-3.13617	1.35975	0.359635	1.53576	0.126639	2.6326	1.15483	-0.536806	2.09965	-0.50126	0.40132	2.05242	-0.639508	0.773334	-0.926852	2.01482	-1.76533	1.01171	0.926719	0.852442	1.44712	-1.95475	2.17004	-1.95171	0.779977	-1.43695	-0.0211533	0.326769	-1.00662	0.45929	0.207268	-0.533831	1.43181	-0.988238	0.893749	-1.48952	-2.20078	0.699773	-0.277347	0.706469	-1.02134	1.12997	-1.25682	-0.836247	-1.45478	-1.51196	1.21736	-1.12767	0.352541	-1.20919	1.19916	-0.669777	1.60478	-1.16682	1.11676	-1.86805	0.824066	-1.56054	1.97057	-0.669433	0.985454	-0.243042	-1.52068	0.620489	0.870432	0.496366	-0.789458	-0.618901	-2.97392	1.12785	-0.44393	0.970904	0.388895	-0.00737168	-0.437168	-0.14778	0.96426	2.00868	1.11409	-1.09701	1.13365	0.732272	0.784104	-1.2202	-0.211601	0.395557	-0.564345	1.58917	1.00161	-1.32361	-1.89084	-2.25947	-1.80614	0.620674	-2.62534	-1.15802	2.03279	1.43995	-0.530336	1.72263	-2.2954	1.00921	1.17812	0.395814	-2.18781	-0.418607	-0.599796	1.57245	-0.869922	-0.317044	1.30695	1.39334	-0.128702	-0.0863799	0.545217	-1.15851	-1.08577	-0.579114	1.57594	-0.810331	-1.01553	-1.62018	-0.103183	-1.6462	-1.29411	-1.30989	0.383728	-2.08166	0.798408	-1.21139	1.30551	-0.400684	-0.0845374	1.23049	-1.02402	0.835186	-0.412153	-0.183853	1.76937	0.725341	-1.4008	-0.359047	0.467806	0.307643	-0.667162	-1.68195	0.989645	-0.60549	-1.8302	-1.14892	-1.10072	0.350417	0.130655	-0.0858834	-2.35756	1.21454	-0.924924	-1.74837	0.880914	-1.92837	1.24157	0.566107	-0.334002	-0.792557	0.64437	1.23003	1.37672	0.510441	-0.327983	-1.0054	0.0516018	-1.12929	0.558595	0.579464	-0.818788	-0.421089	0.152248	0.82356	-0.907243	0.69537	-0.502022	2.74177	-1.07012	1.1531	1.40424	3.49976	0.36433	-0.387228	-0.950714	0.0634048	0.404359	0.980569	-1.40304	-1.17428	-0.471236	1.29674	0.722774	-0.438864	1.21091	2.46009	-1.27367	-0.0622965	0.131065	1.96717	-1.76262	0.827901	-0.0140435	-2.81993	0.351778	-0.734363	-1.57918	-0.608517	0.308507	2.356	-0.247536	0.931707	1.51839	-0.964446	1.99081	-0.959768	-0.367742	-0.175468	1.34281	0.16396	-1.99069	1.86145	0.337721	1.05141	-2.78806	-1.60182	0.69766	-0.734451	0.757256	2.46812	0.276111	-1.21013	-0.911861	1.50669	-0.856833	-2.94559	-3.49584	1.12364	-0.651973	-2.3679	0.778931	1.26834	2.58378	-1.03004	-1.02329	-0.357225	0.582687	-0.564123	-1.66146	-0.667932	-0.642012	-1.34623	1.49906	-0.968294	-1.01034	-3.75556	1.74644	1.25513	-2.08439	2.52014	-0.132782	0.638983	-0.120132	1.05503	-0.0682783	0.293734	1.99659	0.551655	0.799504	-2.08727	-0.0632679	-1.36592	0.0619926	-0.0829445	1.08977	-1.19944	-0.535202	-3.38165	1.01552	0.872964	-0.819989	-0.812661	2.31105	1.30379	1.25189	1.9445	-1.56522	0.358464	-1.14366	1.40196	-0.242209	0.750502	-1.56739	-0.980006	-2.88545	0.58382	-2.26114	1.04967	0.0646974	-1.64057	-0.0792835	0.041939	0.646309	-0.0945375	-1.14074	-0.0334525	0.0510523	0.755861	-1.8023	1.67277	0.71015	0.514047	1.00088	1.21127	1.53306	2.87271	-1.49472	0.496723	-0.942715	1.35854	0.573973	-0.410691	0.190781	-2.32204	-0.480591	-0.871341	-0.300805	-1.61872	-0.525206	-0.118777	0.243911	0.162237	-0.268521	-0.67519	1.17547	-2.15443	-1.29178	-1.74793	-0.566895	0.014115	-3.71085	-0.356946	1.95352	-0.247129	-0.466272	-0.19232	1.92445	-0.132744	1.65885	2.1782	-0.448348	1.23962	-0.780142	0.300148	-1.23157	1.33215	-1.76746	0.77664	-2.26926	-0.0427333	-2.53635	2.09385	-2.10652	-0.0710081	1.27273	0.0160606	1.59491	-1.1482	0.228197	-0.294469	1.05981	0.43372	1.00465	0.521488	0.902009	-0.430849	-1.06074	-0.916484	-0.12409	2.04361	0.796362	1.13224	-1.64393	0.200608	-2.18971	2.97284	-0.0370246	1.65703	-1.26727	-1.81723	-0.979968	0.677502	0.109225	-0.0877311	-0.772481	-2.01253	0.39987	0.728951	0.815234	-1.02127	1.94338	-0.842718	-0.696033	1.21932	0.80809	-1.18783	-0.178353	0.473176	1.57868	2.67318	-1.39094	-0.653781	-1.72007	1.76874	-0.848154	0.834276	0.0829053	-0.187624	0.0608336	-1.76082	-0.408917	-0.706401	-0.567254	0.344459	1.73706	1.3928	-0.687087	0.115633	-0.372285	1.8734	0.782536	3.73874	3.52856	0.922115	1.45531	-0.0817672	1.23164	-1.36415	-0.254297	-1.72796	0.113833	0.0576759	-1.43087	-2.46875	-1.11672	1.53992	0.360678	-0.424558	-0.49016	0.109139	-1.77326	-0.430773	-1.58974	1.65256	0.195704	-0.330647	0.368005	0.820139	-0.0739309	-0.51933	1.04113	0.530989	1.46297	-1.21202	1.5544	0.316368	1.63239	0.377924	-0.903218	0.939086	-0.497557	-1.27295	-0.781555	-0.726634	-1.29142	-0.533035	0.2592	2.10543	-0.468977	1.13989	1.66308	0.399759	0.772657	2.03593	-0.131614	1.07651	-1.68547	-0.580647	1.51438	-0.748279	2.10634	-0.986753	-0.224554	-1.2132	-1.26058	-2.26777	0.31775	-0.884548	1.66551	0.789203	-0.32724	1.84856	0.0400956	-2.08236	-0.0838113	-0.0448601	-0.67448	1.62425	-1.00211	-1.80606	0.000256207	-0.47954	-0.559087	-1.32319	-1.28365	-1.46634	-0.246003	1.45443	-1.55368	-1.06474	0.473785	-0.774794	1.6096	-1.3348	-0.125158	-0.463478	0.583421	-0.470394	-1.75901	-1.23271	1.18085	-0.529195	-0.670077	-2.63164	-2.02923	-0.912996	0.086942	-1.40755	-0.989983	0.0976143	-0.359572	-0.883882	-0.242991	-0.134886	1.11492	-1.12328	-0.145434	-1.51794	-0.396488	0.295032	-1.79118	0.693241	-0.676419	0.472656	-0.296547	-1.09226	-0.502312	-1.60678	-0.844439	-1.06955	-1.35478	1.84186	-1.36538	-1.21194	0.311753	0.422847	-2.17906	-2.05062	-0.939955	1.2433	1.63129	-0.184491	1.49719	-2.81646	-1.86122	0.628477	-1.50828	-0.641422	-0.746297	0.686477	-1.00595	-0.663858	-0.91164	0.152602	0.854489	-1.0451	-0.0428364	-0.0937273	-1.18644	-3.10129	0.162579	0.0672927	1.35639	2.39903	1.60934	0.537078	0.333143	0.786973	0.458473	-1.67315	-0.427302	1.03752	1.23742	-0.957469	1.10099	0.0695446	0.952956	-1.16001	1.55085	0.188214	-0.227355	0.107	1.70288	-1.15063	-0.286945	-0.145723	-0.284573	-0.836915	-1.52068	-1.73384	2.30692	-0.355321	0.756633	-0.0244683	0.132805	1.56849	2.11586	-1.17895	2.16822	0.540612	1.84616	-1.64359	0.940313	0.64231	1.46064	2.12287	-1.74388	-0.848897	0.0574522	-0.97992	-0.337104	0.136522	0.586353	-0.130337	1.00351	-0.358612	-1.12472	-1.53413	2.27833	1.66489	-0.25278	-0.275404	0.0829628	-0.896008	2.18997	-0.65999	-0.779865	0.567247	-0.42133	-0.302377	0.0122314	-0.664057	1.52249	0.445991	-1.24165	0.528644	0.421369	-2.41922	2.09012	1.45901	-1.44516	-0.183645	1.12222	-1.98321	0.184893	0.623098	1.22274	0.102054	1.80816	2.136	-0.149325	0.863671	-0.295762	-1.93244	-0.477502	-0.100482	0.690821	-1.30798	2.1574	0.917436	-0.753128	1.36994	-2.07733	-0.8676	2.14875	0.92455	-1.24566	-0.687934	-1.97637	-0.505733	-0.802458	2.33243	-0.962474	1.54499	-2.35349	0.406294	1.27465	-1.89759	1.54249	0.289041	-0.452257	-0.63997	-2.83283	-1.62568	-1.01526	2.42974	-0.98091	-2.13034	1.02139	-0.646806	-0.676357	1.92158	0.653504	-0.181998	0.159678	-1.12896	-1.19091	-0.782707	1.77606	-1.51135	2.05939	-1.56649	-1.3412	-0.57573	-1.39882	1.37325	0.838651	0.397762	0.134254	0.453343	-1.25168	-0.991058	0.559257	-1.39323	2.06008	1.17838	-0.150655	-0.741575	-0.83089	0.7389	-1.66594	-1.42076	1.17807	-0.235622	-0.557866	0.968926	-2.27615	-0.00161961	0.352224	0.560384	-2.26332	-1.62397	-0.629849	1.99704	-0.818273	1.6458	1.49376	-0.226436	-0.340861	1.23121	2.64357	-1.08074	-1.92225	0.654897	0.449347	1.39002	-1.41091	0.223458	-0.906941	-1.56639	-2.76665	-0.421455	2.07245	-1.64336	1.58805	-0.854024	0.375516	-1.81353	-1.64216	0.896709	1.08489	1.88712	-2.03177	0.193478	-0.96302	0.17232	0.246627	-0.00292398	-1.64343	-0.835613	-0.259237	-0.623125	-1.82258	-1.19759	-0.400552	2.1149	1.33878	0.220007	-1.31878	-0.943864	-0.176939	0.493548	2.32565	0.338103	0.645279	0.238234	-2.1713	-0.916434	-0.00989301	1.22395	-0.0640673	-0.568574	-0.771495	0.0929249	3.52364	-0.0998593	1.13427	-1.56579	-0.267777	-1.14076	0.0585189	-0.944123	-0.784258	-0.135956	-1.16962	0.914011	1.17933	0.293975	1.33318	-0.879431	-1.29452	-0.983328	1.83955	-0.0359531	0.221035	-1.26833	-1.88347	-1.20044	-0.632543	0.521561	-2.82252	-1.97297	-0.193964	0.838891	1.54457	-0.146776	-0.393997	-1.69606	-0.421422	-0.742081	0.100773	-1.00823	0.619993	-1.58591	0.534548	-0.608093	-0.591826	0.596994	2.18858	-1.91781	-2.29388	0.516152	-0.44045	1.25414	-0.668485	0.794701	0.232734	0.472462	0.687443	-2.56031	0.269246	0.707603	-2.32652	1.11774	-0.891465	-0.577684	0.740073	-0.623826	-0.704027	-0.0636959	-0.777162	-1.46824	2.498	2.71255	0.934615	-0.992271	0.851095	-1.05546	-2.89942	-1.33491	-1.32377	1.34271	0.0524092	0.953148	-0.884679	-3.47168	-0.722862	-1.0946	0.478025	2.13695	-2.24775	-0.390623	-0.0964335	-0.606201	-0.794991	0.0952339	0.330093	-1.01588	-0.694247	-1.28051	1.24379	0.131504	-1.10582	0.827559	0.447089	-0.477336	-1.8171	0.999239	0.0962711	1.20349	-1.35246	-1.84906	-1.28792	-1.40369	-0.531671	-0.513757	0.639923	0.52703	1.59526	-2.16799	-1.52692	0.524621	0.349973	-1.33638	-2.63656	0.809178	1.19832	3.32912	-1.79876	-1.67701	0.715809	1.84382	2.39682	-1.00082	-0.30127	1.43054	2.46183	1.5403	-0.0522572	0.874635	-1.50225	-0.0890113	-1.72105	1.47247	0.489239	0.429294	-0.195955	-0.623618	0.418556	0.982997	0.903378	0.110891	-1.53326	1.72862	-0.159219	0.135506	1.1006	-0.598776	2.62768	-1.11756	-0.335845	-0.00322806	0.227846	-0.660696	1.83695	-0.80936	0.587518	-1.30744	-1.25458	-3.07041	-1.57488	-0.101499	1.30955	-0.858678	-2.45899	-1.70483	-0.123726	0.476756	-0.713358	1.88981	2.49577	-1.07793	0.4132	0.0923007	0.0470125	-0.648266	-0.632675	0.437935	0.467567	-1.26948	1.6362	-0.435987	-2.12786	-0.103348	-1.91386	0.051283	-1.72611	1.04447	0.609732	-0.0359115	1.20739	0.646688	0.249408	-0.828852	-1.52787	1.301	-2.07689	0.719077	-3.07864
TCGA-AR-A2LE-01	-0.0620565	0.403465	0.671825	-0.363218	-2.13279	0.174844	-0.185684	-0.198023	-0.598453	-0.509591	0.682133	0.205927	1.68901	1.51612	1.31897	1.26461	0.0129351	0.184671	-1.18701	-0.0460056	-0.488539	1.59881	1.09334	0.223863	-1.3685	-1.4453	-1.24749	-1.62808	-0.130721	-0.915054	-0.811605	-0.999913	-1.03111	-0.168122	0.242614	-1.37316	1.02433	0.826774	-0.160328	-0.757375	1.07151	-0.425817	0.939994	0.232529	0.352379	-0.467213	0.84262	0.274179	-2.36251	2.37727	-0.156584	0.781526	-0.567037	1.74348	-0.500414	1.30361	-0.128852	-0.855796	0.819726	-0.203899	-0.681347	-0.00265824	0.176503	-0.0915903	1.14975	-0.437255	1.49416	1.14899	-0.125681	0.971886	2.72717	-0.957945	1.37321	0.839869	-0.517455	-0.2212	-1.47687	-1.15702	-0.724033	-1.11635	1.41067	-0.0671961	-0.256089	-0.357417	-0.106914	-0.769477	0.210819	1.13793	0.785422	-0.478217	-0.405042	-0.432047	0.293802	-2.15172	-0.83396	-0.291067	-0.136169	-0.858461	-0.461714	-0.915266	-0.713218	-0.512836	0.512623	-0.614839	0.962505	3.03116	1.15145	2.08854	0.72109	-0.924572	-0.324599	-1.74982	-0.160719	-0.338915	-0.867634	-1.22439	-1.42798	-0.649985	-0.0818084	0.119456	0.860467	0.833164	0.553886	0.548028	2.00016	1.5546	-1.48108	-1.48333	1.68733	-1.30075	0.973332	-0.373174	-1.21042	0.83337	-0.653215	-0.559433	0.541074	-0.869284	-0.93159	0.972497	-0.15004	0.224209	0.20792	-0.840718	0.0102182	-0.751081	-1.40914	-0.453373	0.439053	1.33753	-0.140137	0.471022	-0.851494	-1.06971	1.21395	-0.363125	0.684549	0.978524	0.148116	0.117476	0.779616	-0.293432	-1.22908	1.31729	-0.148296	0.696818	-1.05842	0.909664	0.118329	0.0453194	-0.258576	-1.66861	0.26294	-0.824945	-0.048824	-0.602365	0.544	1.05742	0.00161365	0.933909	-0.941985	-0.218015	-0.527746	1.40104	1.41765	1.41896	-1.36899	-0.522383	3.14477	-0.50538	0.20199	0.528098	-1.46481	-0.587598	0.554329	-0.753888	0.765005	-0.031511	1.54027	-0.165002	-0.123276	0.635377	1.54996	0.15899	-0.195221	1.17002	-1.91903	0.344787	0.862054	-0.120305	0.284563	-2.44648	-1.43314	-1.45946	-0.281406	-0.26337	-0.78216	-0.890591	0.830613	1.69967	1.57111	0.924519	-0.999037	-0.809398	-0.968555	0.922594	-0.463662	1.1717	-1.0953	0.67194	-1.57956	-0.358545	0.263801	0.983924	0.607602	1.55477	-1.0777	1.30544	0.421285	-0.779402	-0.043307	1.51402	0.0608756	-0.187504	-0.142938	-0.81261	-1.51025	-0.232916	-0.658702	0.819549	0.363805	-1.3612	2.12185	-0.812846	-0.0934159	1.30229	1.67792	-1.50052	0.1029	-0.0689548	-0.472592	0.117366	0.734362	-0.14994	0.131856	-0.398268	1.88786	-0.961835	-1.16271	-0.145334	-0.586496	0.8816	2.09921	1.11576	-1.07331	-0.457771	-0.583224	-0.323191	-0.547077	-1.05136	-0.97715	-0.921132	-0.941936	-1.15781	-0.755539	-0.319883	-1.0724	0.00351603	-0.900184	-0.444952	-0.089663	0.63509	-0.211026	-0.452633	0.194931	-0.523015	0.0636261	-1.05323	0.0647051	-1.07439	-0.724621	0.704998	-0.284499	0.68159	0.346476	-1.93238	-0.51909	-0.640805	-0.274438	-1.23942	-0.985981	-1.67945	-0.881103	-0.555158	1.39926	-0.761656	0.236847	0.120833	-0.0608181	0.128725	0.020768	-0.421764	0.335239	0.6859	1.76603	-1.60092	-1.62526	0.751368	1.94005	-0.0555617	-0.301647	-0.967994	0.553899	0.291313	-0.583605	-0.308436	-0.234642	1.30066	0.669592	-1.11925	-0.56658	0.297574	0.110611	-1.24222	0.498414	0.160507	-0.96418	-0.865962	1.49538	1.60218	-1.11431	-0.294725	-0.00229047	-1.02883	0.209334	-1.29573	0.00306007	-0.628857	0.567036	-0.716709	0.945385	-0.195508	-1.59294	0.640612	-1.15504	-0.325005	4.01868	-0.526595	1.86991	-0.729545	-0.404497	-0.0423251	-0.135765	-1.27979	0.0622032	-0.911924	-0.389947	-0.174856	-1.51705	-0.367514	0.148353	-0.831333	1.24592	-0.654908	-0.645804	-0.61687	-1.06817	1.41771	-2.08692	0.307228	0.873007	-1.76948	-0.752426	-1.10152	0.812224	-0.108681	-1.85751	-0.73384	-0.643914	-0.82484	1.14733	-0.714322	-0.171902	-2.65783	0.998985	-0.312943	-0.669399	-0.406084	-1.38816	0.402234	-1.00839	-2.6855	-0.232594	-1.41215	-0.598673	-0.982004	-1.20914	-0.642967	-0.983344	-1.69953	-1.44886	-0.145807	-0.423845	-0.749529	-0.912601	0.721844	-0.307447	1.40324	2.18293	0.249959	-0.00446915	-1.00765	0.182891	-0.379103	-0.405857	-1.05546	-1.26368	-1.36456	0.747263	-0.954333	0.158788	0.570899	0.573158	0.798358	-0.446787	-0.846874	0.352479	-0.618981	-1.03522	-1.01226	-1.54848	-2.11955	1.61039	-1.50123	-1.37565	-0.463666	1.14573	-1.39327	-2.00629	0.609428	-1.33821	-0.00513711	-0.13452	0.0958684	0.928275	-0.264473	-0.741397	-1.37041	-1.05973	-0.852917	-1.52963	-1.85384	-0.629532	-0.452425	-1.36782	-0.382854	0.534895	0.207552	0.158752	-0.60738	-0.392281	-0.705578	-0.679105	-0.0276493	-1.72941	-0.209109	-0.729392	-0.371975	0.173757	-0.157666	-0.317965	-0.58568	-0.991336	0.20611	0.529233	-0.915588	-0.138336	-0.631411	-0.966297	-0.323948	0.0638946	0.729163	-0.775185	0.0331354	0.115874	0.032793	-0.371203	0.211184	-0.713697	0.411477	0.087247	0.968893	-0.0599691	-1.10652	-0.413731	0.0328157	-0.650883	0.0310519	1.79994	-0.645565	1.28228	-0.317799	-0.580415	-0.717419	-0.0280209	1.92702	0.715392	-0.296707	-1.52146	0.354154	-0.10606	1.20651	0.103789	-0.357581	1.82161	0.468209	-1.02237	0.886501	-1.03748	-1.49098	1.8115	-0.439926	-1.19661	-0.836866	0.211912	-1.03842	-1.41384	-0.351572	-0.214277	-0.371747	-1.69059	0.0238527	-0.128801	0.402252	-0.203574	-0.858681	-0.243026	-0.368787	-0.0922341	0.550872	-1.41361	0.741828	-0.59407	0.0543723	-0.790287	-0.195649	-0.112212	2.06501	-0.498438	-0.394664	-0.143224	-0.603841	0.5364	1.29111	-0.628631	-1.04677	-0.252326	0.0585735	0.374077	-0.20755	0.903726	-1.4804	0.697525	-2.37168	0.0920864	-1.09234	-1.25758	-0.0970683	0.352415	4.29687	-0.0954161	-1.15124	-0.767968	0.748923	-0.762487	-0.532747	-0.0446522	-0.471215	0.0152219	0.327545	1.15584	-0.394686	2.45051	0.30739	1.47229	-0.432421	0.78264	0.726733	0.952883	-0.13215	1.57802	1.36278	-0.00452796	1.3143	0.394103	-0.159559	0.800344	-1.02558	-1.24741	0.730095	-1.80594	-0.633388	-1.25512	-1.04076	-1.56787	0.204986	-0.367729	-0.354183	-0.625929	-0.224391	-0.098978	-0.64779	-0.30221	-0.436074	-0.589852	-0.693648	1.20588	-0.813832	-0.323157	1.35929	-0.315129	0.513048	-0.420472	1.72873	0.100182	-0.705662	1.00517	0.5984	-0.173687	0.605975	-0.849686	-1.66523	0.316868	-0.354629	-0.00485195	0.292033	0.0673207	2.50546	-1.13514	1.69643	0.0969346	-0.525411	0.169355	-0.565207	3.59236	-1.10164	0.748835	0.0149141	0.473425	-0.893983	-0.669544	0.449345	-0.13977	-0.814493	0.314009	-0.787061	-2.7438	-0.269263	-0.318651	1.25733	-0.517738	-1.21328	-1.52775	-1.05039	1.13278	1.61634	-0.36976	-0.148435	-1.07427	0.27904	-0.88326	-1.06292	1.32622	0.595696	-0.65071	-0.850053	-0.562109	0.582978	-0.809427	1.10125	0.234517	-0.0344301	-0.732881	0.109316	-0.490201	1.1158	-1.08482	-0.553309	1.17526	-0.783467	-0.336499	1.37896	-0.167176	1.61772	-0.527857	0.202275	0.7383	-0.625548	0.62049	-1.06985	-0.435183	1.96478	-1.09187	0.0311547	-1.26042	3.98759	1.00845	1.80954	3.11033	-0.554366	-0.0919236	0.0855699	-0.563467	-0.279465	0.118147	0.961177	1.45269	0.282641	-0.145096	0.431201	1.20463	-0.0383154	0.762622	-0.866724	-0.362654	-0.275536	-0.400807	-0.894928	-0.0555451	3.13674	0.962398	-1.05965	-0.898077	-0.942392	0.715913	-0.636551	-0.758884	1.53318	1.99462	1.89797	0.68209	1.57089	2.20614	1.56309	0.365964	0.408929	-1.02508	-0.104311	-1.64646	1.34426	2.57742	0.45266	0.272558	-0.435273	-0.650329	-0.0379307	0.0312955	-0.497101	1.2056	0.572708	1.42296	0.243896	0.208284	-0.0726868	-1.82591	-0.333995	1.26081	-0.0580265	1.13109	-0.966558	2.49185	-0.729138	0.318746	-0.0245449	-1.43282	1.40747	3.09337	-2.11146	0.435275	-2.44246	1.9598	-1.67855	-0.00653128	0.54705	1.32667	-1.62005	0.451024	0.962953	1.43131	-0.904799	-0.248806	-1.3197	1.59092	-0.147858	1.34556	0.898025	1.24997	-1.23363	0.987321	-0.464404	-1.10451	-0.868037	-0.0831006	-1.12659	-0.625794	-0.647823	-0.519246	-0.388162	0.535704	-0.319911	-1.1555	-0.767566	2.95635	-0.178439	-0.0189305	0.112338	-1.27519	-0.485417	-0.304208	-0.604203	-1.74476	1.05182	0.827295	1.24121	1.07664	2.24151	-0.19253	0.893042	-1.77036	0.330397	-0.413531	0.412288	0.0285792	-0.445013	-0.224195	-1.72484	-1.27522	-0.589808	-0.435074	-0.289198	0.708364	-1.51106	0.769205	-0.550649	0.0218204	0.925781	-0.763477	-1.58715	-0.592169	-1.5235	0.0237091	-0.448279	0.105193	1.32622	-0.846556	0.755211	-1.44364	0.866695	2.08951	-0.693473	-0.989915	0.818547	-0.801239	-0.939721	0.837717	-0.066433	-1.51625	3.51375	1.81535	-0.191928	-0.884915	0.23593	-0.935781	-0.586925	-1.13249	0.307423	-0.505926	-0.213329	-0.962001	-0.115577	-0.706989	2.24792	0.294878	-1.42507	0.524968	0.61495	0.0922706	0.34592	-0.834725	0.100598	-1.16946	-0.925668	-0.460862	-1.33574	0.630209	-0.619998	1.33124	-0.776148	-0.312665	-1.30155	0.538405	0.513534	-0.218853	0.0425597	-1.19921	0.923877	0.00577311	-0.0435201	0.0785048	-1.09525	-0.853415	0.382625	-1.41511	-0.997425	-1.8622	-1.29431	-0.265428	-0.247387	0.195563	-2.36031	0.972829	-0.460465	-1.11422	0.226294	-0.981603	0.816842	0.0388757	0.553992	0.710001	-1.0936	-0.0163432	-0.593906	-0.863373	-0.410714	1.31781	-0.622955	1.03562	-0.763179	-0.111155	-0.91833	0.619916	1.01818	-0.0274271	0.783207	-0.846945	-0.876649	-1.05149	0.933301	-1.00791	-0.318145	-1.54061	-0.608367	0.256537	-1.20928	0.145417	2.88406	0.223769	-0.405565	-0.956613	0.00649034	1.4731	-1.55849	-1.6233	-1.25195	0.795246	-0.465825	-0.670759	1.26098	-0.616196	-0.197274	-0.368903	-0.108526	-0.72876	-0.0879913	-0.684126	-0.575934	-0.847338	-0.742028	-0.267779	-0.40522	-0.966813	0.680847	0.27315	-0.102713	-1.98687	-0.587371	1.31553	0.826347	0.390073	0.0314586	0.224311	0.659651	1.07575	-0.494564	-0.812694	-0.819631	0.282432	0.458544	-0.646436	-0.18423	-0.753016	0.0121248	-1.03371	-0.506671	-2.39873	0.211341	0.247236	-0.618928	-0.112022	-0.59452	0.149799	-0.0543339	0.774077	-0.895742	-1.03151	-0.750867	-0.105668	0.651891	0.171361	-1.69535	0.115463	-1.43879	0.377996	-1.21922	1.35876	0.570427	-0.324116	1.41645	-0.0939062	0.919693	1.11949	-0.375093	-0.390478	-0.402092	-0.693471	0.0355611	-0.809635	-0.25544	-0.9887	-1.59914	0.0659867	0.703857	1.85521	-1.10974	1.67551	-0.664297	-0.742702	0.4538	-1.03716	1.75889	0.775462	1.0832	1.31764	-1.994	0.641623	-0.589661	-0.89149	1.11754	-0.332435	-2.13789	-0.48561	-0.416247	-1.51679	-1.28317	-0.66419	-1.50761	-1.5429	0.672867	0.345023	-0.642998	-0.677579	0.737942	0.181954	0.605039	-0.297933	0.290933	-0.195577	-0.382811	1.25587	-0.0388794	-0.289421	-0.614197	-0.553079	-0.970859	0.191772	-0.756732	0.443749	0.686117	-0.778119	0.872353	-0.543298	0.474881	-0.657493	0.196654	0.0197727	-0.221954	-0.769853	1.71422	0.677869	-0.281111	-0.0427283	-1.9126	2.23122	1.84006	-0.687182	-0.550673	0.446103	-2.01807	-0.22361	-0.0757599	1.31097	-0.111558	0.0329653	0.0539129	-1.07522	-0.208855	-0.485117	0.432405	-0.623333	-0.537246	-0.606711	0.394333	1.09228	1.08652	-0.00861423	0.663842	-0.564	-0.0940039	-0.537119	-1.33763	-1.83126	-1.43289	-0.457999	-1.52376	0.430062	0.201665	-0.541206	-0.366093	-0.590439	-0.178578	-0.144476	0.658514	0.688327	-0.459602	-1.48177	-0.325327	-0.422183	-0.114745	-0.100726	1.45944	0.0769003	1.56907	-0.17629	-1.13291	0.211191	0.826909	-0.593089	1.83127	0.455867	1.02472	-2.63464	0.0690993	0.483844	-1.52854	0.25926	-0.582248	-1.07949	0.725627	-0.477454	-0.770465	0.666059	-0.441151	-0.968313	1.82996	-0.969255	0.0735307	1.0643	0.33808	-0.874359	-0.946767	0.852576	0.00833605	-0.657495	-0.405	-2.18055	0.312853	-1.42449	-0.959364	1.38691	0.170988	0.571366	-0.56681	0.509896	0.906734	0.38206	1.7571	0.994249	-1.27901	-0.0405069	-0.878946	1.5874	-0.48686	-1.07119	-0.917471	-0.05958	0.210297	-0.342658	-0.621293	-0.896596	-1.28212	-0.778014	-1.44986	0.187691	-0.348875	-0.324613	0.183835	-1.09644	0.774134	0.347904	0.229063	-0.0222499	-1.65244	-0.348972	0.867452	0.889626	-0.231255	-0.41433	-0.296428	-0.0669286	0.886809	0.638324	0.461498	-1.08455	-1.92098	-1.5308	-2.43799	-0.669631	0.44336	0.0309287	0.303159	0.10944	0.814293	1.58162	-0.772078	0.678631	-0.238989	0.4928	-1.42457	0.0858672	-0.526081	0.485359	-0.21634	-0.0798621	-0.158526	-0.89887	-0.903622	-0.809781	0.0788831	-1.60055	-2.33655	-0.576774	0.313892	-0.705524	0.306449	-0.306341	-0.283068	-0.623084	-0.621648	-0.164318	-0.356209	2.15404	-1.0188	-1.28556	-1.07099	-1.0639	0.512505	-0.954874	-1.00834	-0.623724	0.553203	1.90018	1.51393	-0.792844	-0.811484	1.20582	0.368239	-1.32434	0.201768	0.822976	-0.294911	-0.723918	-0.733637	0.910281	0.202669	-0.910696	0.281625	-0.596984	0.516342	0.312534	0.106389	-0.465195	-0.629455	0.5535	-1.76199	0.682919	-0.92273	-0.344987	0.0989779	-0.828661	-0.293989	-0.363277	-0.169017	-0.422452	-0.54091	2.58881	1.22926	-0.710228	1.20794	0.187169	-1.19087	-0.242801	-0.691551	-0.511956	-0.77356	-0.356226	-1.59817	-1.57544	0.0171948	-0.193946	-1.92487	-1.51848	-1.41112	2.56997	-0.608175	2.88144	-0.482089	1.67761	-0.72411	0.351351	-0.44961	-0.498758	0.366534	0.4804	-0.272002	0.461961	-0.392007	0.0945004	-0.611738	-0.663192	-0.9181	-0.303274	0.561592	0.112688	0.857268	-1.22491	0.553638	-1.32596	-0.0439684	1.08618	0.754865	-0.666091	0.119148	-0.164834	2.46664	-0.643629	-1.31695	-1.48515	-0.826102	-0.50087	-0.691953	-0.2132	-0.273666	-0.503844	-0.738199	0.417814	-1.38025	-0.342155	-1.16291	-0.918426	1.4109	-0.382549	-0.569142	-0.355759	-0.682711	-0.347204	-1.16067	-2.09693	0.646086	-1.09984	1.50068	2.84753	0.367809	0.327961	-0.934946	0.875271	0.467538	1.27792	-1.07362	-1.28596	-0.45495	-0.432717	0.505309	-0.0258346	0.646093	0.479825	-0.0221387	-0.540476	0.521235	0.572259	-0.847926	-1.40704	-0.570195	-0.384724	-1.10805	1.38801	1.95049	-1.03862	-1.89731	-1.76666	-2.43041	0.627231	1.11528	0.38198	0.013839	0.102537	-1.52665	-0.450809	-0.308188	-0.154752	-1.25518	1.8602	-2.26214	0.649078	0.922861	-0.902999	-0.475603	-0.608108	-0.271828	0.362219	0.500087	0.798075	-1.20477	-0.991733	1.34933	0.325401	-0.54272	-1.02083	-0.926716	0.982954	-0.189429	0.826529	-0.559958	-1.13737	0.500983	0.444387	-0.0718668	-0.56998	-0.242326	1.20302	-0.611345	1.0777	-0.024496	0.159421	-0.466451	-0.688469	-0.419912	4.20463	-1.10072	0.160879	0.279515	-0.396293	-1.50324	-1.04107	-0.935119	-1.20398	-1.03759	1.89406	-0.366105	2.41035	-0.520726	0.476962	-0.184005	-0.510596	0.592175	1.17594	-0.0686981	-0.621958	1.00974	0.310082	1.43781	0.443832	0.846721	3.50319	-1.21534	0.316619	-0.950477	-0.0425077	0.227288	-0.978048	0.902975	0.9313	0.368252	-0.0964742	-0.153876	0.185783	-0.600971	0.427555	0.0502773	2.35741	0.308349	0.739168	-0.0194144	0.920188	-0.489977	-0.744814	-0.337979	-0.577439	-0.22097	-0.728606	0.867614	-0.00545959	-0.212154	-0.571377	0.324425	-0.581365	-0.962076	-0.116514	-1.55108	0.129453	0.224623	2.25651	-0.388214	-1.30145	-0.392529	-1.6643	-0.674971	0.24638	-0.576143	0.372974	1.41852	-0.719693	2.40271	1.42142	-0.433379	0.523054	-0.426254	1.73235	0.0534216	-0.265442	0.121853	-0.0439355	-0.387966	-1.48191	-0.655932	-0.873629	0.56301	0.0420448	-0.300608	-0.923032	1.6243	-0.0678024	-0.774731	0.636941	-1.38404	-0.0072303	1.6083	-1.2947	0.0630003	0.991803	-0.119538	0.0435492	0.220505	2.40721	1.24016	1.0438	0.213407	1.11085	0.88197	-0.457387	1.81207	1.18183	1.47653	-0.732761	-0.333614	1.05079	-1.47828	-1.11013	-0.360073	0.908214	1.94706	0.250688	-1.05816	2.53766	-2.07545	0.0826461	-0.916388	-0.37984	0.650878	1.7941	-1.79939	1.42991	2.33846	2.8385	0.860772	-0.647069	-0.672466	-1.16812	-1.71164	0.258803	0.68379	-0.792403	-1.54925	-0.446858	0.483861	0.840928	0.777528	0.204343	-0.733286	-0.515627	-0.685721	-1.38814	0.161772	-0.552239	-0.76959	-0.548922	-0.213687	-1.25377	-1.17743	-0.655212	-0.139869	-0.307605	-1.04714	-1.70018	1.32706	-1.47194	1.02501	0.126276	-0.274238	0.183998	0.182978	0.280795	-0.639904	-0.0628679	0.840092	-0.825628	-0.450595	0.539342	-0.186741	-0.216043	1.48724	-1.19397	0.104528	-1.16626	-0.0562564	-0.3006	-0.618254	-0.10374	-0.561199	-0.951885	1.03617	0.549466	0.281729	-0.150529	0.939271	-0.549998	-1.20621	-0.871608	1.50368	-0.287485	1.87833	0.744465	-0.738886	-1.03791	-0.538057	-0.160456	-1.04043	-1.00196	0.177554	0.43499	-0.741957	-1.09853	-0.794734	0.287609	-1.2117	0.317445	-0.743777	-0.452375	-0.496164	0.138042	-1.1034	-1.06782	1.15779	-0.501061	-1.03977	-1.81363	1.30879	0.087811	-0.921489	-0.723548	-0.101545	-1.19534	0.265163	1.10287	-0.429556	0.691444	-0.658962	-0.18297	0.198142	0.344019	0.912017	-1.57087	-0.44918	-0.616809	0.999441	-0.195849	-0.639459	-0.0205886	-0.200943	0.815174	-0.513866	0.282854	0.86369	1.76431	1.36336	-1.10452	0.295501	1.42583	0.427293	0.551813	-0.0508331	-0.432616	-0.501648	-0.530744	1.24173	-0.45025	0.0739681	2.22086	-1.43094	-0.0249167	-0.67933	0.710647	0.0500204	-1.64129	-0.0789448	-0.142592	0.273545	-0.903366	-0.794041	1.22977	-0.175094	-0.3662	0.361975	0.137502	-1.58962	-1.44052	-0.702005	-1.18932	-0.805716	-1.17802	-1.75157	1.65212	0.114104	-0.572921	1.76224	-1.13719	0.233796	-0.45591	-1.50974	0.591769	1.09786	-2.43081	1.35503	3.19569	-1.13698	-0.841528	-0.516247	0.372927	0.660443	1.60854	-1.53138	-0.686326	-0.15009	-0.0656589	-0.774247	0.311972	-1.03532	-1.00542	-1.59231	-0.718511	-1.04796	0.135753	0.781886	-0.128604	-0.730063	-0.447842	-0.761962	-0.734001	-0.0629092	-0.707533	-0.389993	-1.40965	0.7321	-0.219167	1.99678	-1.41173	1.74906	1.04074	-0.91652	0.672956	-1.01009	0.208032	0.307141	0.107712	0.193274	-0.756587	-0.644551	-0.125627	1.05084	-0.218744	-0.0432364	-0.755538	-1.61154	-0.732868	-0.427395	-0.350259	0.194612	0.759597	-1.62361	-0.232214	-0.0306234	0.10109	-0.00179224	1.18363	-1.92353	-0.870933	-0.678759	-0.659277	-0.32052	-2.05116	0.238498	0.514055	-0.959208	-2.25327	-2.54034	0.708089	-0.781926	-0.15409	0.775408	0.0999136	0.971873	-1.40818	-1.11877	-1.42608	0.602908	1.26684	-0.863165	-0.794203	-0.41582	1.05949	-0.529388	-0.957524	-0.990878	1.10025	-0.770486	1.08989	-1.19414	0.871683	1.05883	0.144235	-0.396906	0.57425	-0.656058	-0.544947	1.35076	-0.427296	-0.183694	0.710616	-0.250536	-0.981568	-0.339916	-0.220985	-0.372971	-0.178553	1.19945	1.44001	1.17461	-0.524942	-0.586933	-0.831413	0.737707	-0.295984	-0.383256	0.412653	-1.15092	2.12093	-0.589607	1.16808	-0.593094	0.232213	-0.658925	0.939547	-0.815812	1.29329	-1.10776	0.0839784	0.554321	-0.941315	-0.0403476	0.124405	-0.446009	-0.0952211	-0.929422	-0.863744	-0.155952	0.37833	0.912936	-0.418411	-0.719859	0.613897	0.0866621	-1.40783	-0.795172	-1.14472	-0.590832	-0.871276	-1.03642	-0.0266768	-0.20486	0.0851658	-0.739346	-0.830256	-0.975438	-0.0846914	-0.0652059	2.18041	-0.416243	1.1057	-0.540377	2.0698	-1.9031	-1.38277	0.90731	1.87387	0.0306824	0.532004	0.00681529	-0.985597	0.329066	0.271563	-1.07589	0.549437	0.377273	-0.926696	-0.913849	-1.02845	-0.1083	0.584246	0.100535	-0.736696	-0.350949	0.177027	1.52168	-0.531082	-1.28629	0.844321	-0.462111	-0.294536	0.805091	-0.975357	-0.438577	0.480783	0.1836	-0.217327	-0.617297	-0.249436	1.26079	0.612763	0.973057	-0.482536	-0.819794	2.7882	1.65963	-0.347373	-0.551969	-0.389353	2.23917	-0.208679	-0.0699803	-0.985034	-0.14607	-0.742408	0.89243	-0.592473	-0.458256	-0.484388	0.881119	0.161489	-0.637369	0.6252	-1.39306	0.0453238	1.11941	1.22723	0.64538	0.924845	-0.749715	-0.542954	-0.72149	0.906546	-0.101785	0.580277	-0.765791	1.39215	-0.398668	-0.865504	-0.170592	0.933623	0.48144	0.345088	1.29542	-1.0815	-0.914281	1.02807	0.76893	1.01542	-0.659537	-0.869174	-0.558172	-0.579326	-0.0287642	-0.793376	0.776184	-0.877884	1.45607	-0.162219	-0.888642	1.13018	-0.407473	-1.2899	0.979746	-0.144875	-0.493158	0.898668	0.825089	-0.506732	1.19438	-0.306083	0.386432	-0.578005	-0.451603	-0.032934	-1.49897	-0.943309	0.824119	-0.995808	1.06534	0.672004	-1.07077	-0.405468	-1.66859	-0.652031	0.212201	-0.533863	-1.79962	0.61836	-0.805138	-1.88518	-0.269469	-0.90987	-0.91416	0.941268	-0.440741	0.279809	-0.364508	0.230306	-0.455106	-0.704352	1.15985	-0.646418	-0.246663	1.37296	0.256191	-0.145319	-0.382483	-0.808335	-0.481058	0.779691	-1.24932	-0.308287	-0.821368	1.28396	1.69369	1.31393	-0.373079	-0.521575	0.297829	-2.063	-2.42155	-0.720162	-0.0417161	-0.393834	-0.0803247	0.930884	-0.774486	0.540924	0.297484	-0.25318	0.156231	-1.03569	0.789889	-1.53447	-1.00146	0.498749	0.144579	-0.329002	1.95972	1.28481	0.508426	0.485274	1.08686	1.69291	-1.1708	1.01889	0.38004	0.572395	-1.01837	-0.781628	0.135395	0.729683	-0.841731	0.915898	-0.367308	-0.793589	-0.64736	-0.821668	-0.301929	1.3154	0.42554	0.498127	-0.265204	0.458247	-0.992515	1.2564	0.606749	-0.501958	-0.183309	0.567664	1.009	0.164978	-0.637278	-0.330341	0.1156	1.54581	-0.556442	-1.24923	-2.05288	-1.12019	-0.426009	-0.641818	0.457176	-0.0525985	-0.457691	0.00218573	-1.44753	-0.598335	0.253698	1.82874	-1.83424	-1.53719	-0.211536	-0.478056	1.2629	-0.81582	-0.209143	-0.874732	-1.02934	-0.599869	-0.224972	0.323156	1.92291	0.788842	-0.143584	1.11777	-0.320946	-1.29012	0.893015	-0.203556	-0.460264	-0.108173	-0.449524	1.06339	0.995901	-0.335108	0.695357	0.200427	-1.46081	-1.18643	0.318031	-0.563378	-0.176291	1.28193	0.0724081	0.158342	-0.398897	-0.733037	-1.75936	-1.43796	-1.06104	0.736159	-0.898291	-0.528472	-0.528546	0.35921	0.223022	3.2729	0.0985539	-0.848108	-0.265677	-1.83282	-0.315399	-0.518254	-0.766971	-1.54585	-0.412476	0.874151	0.279716	-1.21256	0.0926875	0.22658	-0.606439	2.89264	1.60019	0.324924	-0.46867	-0.135888	0.693078	-1.14609	-0.009672	-1.58925	-0.653067	0.517169	1.2421	-0.178904	-1.10976	0.710036	-1.95208	-1.94979	0.238106	0.547221	-1.00431	-0.851213	-0.252619	0.135131	-1.18461	-0.592711	-0.377515	-1.0816	-0.675845	1.11415	-1.59067	-1.07528	1.87122	0.745243	-0.720975	-0.510623	1.03615	-1.49215	0.738516	-1.33174	-0.411607	-0.381153	-0.859799	0.301159	0.0550131	-0.598186	0.601206	-0.403824	0.414219	0.295327	-0.0705591	-0.293654	-0.16545	-0.409683	-1.78996	-0.762359	0.859875	-0.514655	-0.283885	0.831749	0.248498	-1.30954	-1.95047	-0.201942	-0.950483	1.60344	-1.38071	1.22901	-0.596367	0.729889	0.917783	-0.833	-0.401492	-0.864417	-0.130732	-1.37537	-0.0366317	-0.49774	1.05577	1.45066	-0.296742	-0.407407	1.4441	-1.19585	-1.23561	-1.09468	-1.40786	-0.915526	-1.57342	-1.58128	-1.09302	-1.80021	-1.63874	-1.48077	-1.02783	-2.92466	-0.961932	-0.45626	2.04988	-1.20921	-1.23558	1.60261	-1.6789	-1.8206	0.985821	-2.20617	-0.707176	-1.08761	-1.53789	-0.699347	-1.07767	-0.529743	-1.70741	-0.996157	-1.39408	-1.37697	-0.940318	-1.18207	-0.711627	-1.04533	-0.113096	0.969628	-0.844227	1.09177	-0.634956	1.26744	0.813459	-0.447953	0.501976	1.84818	1.65886	-0.545757	0.159528	-2.45305	0.705568	2.86576	0.710089	-1.52958	1.14835	-0.306974	-0.153608	-0.528283	1.50229	-0.611476	0.612803	1.07458	0.232213	-0.338849	0.966731	-0.990746	-0.554944	-0.726795	1.6342	0.538644	-0.564748	-0.783198	-0.12749	0.527999	0.201443	0.377491	-0.49353	0.238242	-0.500646	-1.17208	-0.553336	-0.398788	0.921566	-0.0176533	-0.594339	-1.46032	0.88352	1.01487	0.105685	-1.31159	0.414439	-0.700767	-0.540631	-0.795581	0.538603	-1.20991	-0.000433464	-1.1009	-0.829801	-0.823153	-1.59664	0.344012	1.61172	1.98959	0.815114	0.0500446	-0.990241	-1.77261	-1.07539	-0.29432	-0.615987	-0.734469	-0.376779	-0.63338	-0.617624	0.345966	1.14036	-0.209723	0.800928	-0.751451	0.988971	2.34892	-0.550444	-0.811976	-0.667523	0.297019	-0.101151	-0.329888	2.1269	-0.329474	-0.51873	-1.15463	-0.172325	0.804094	0.30176	-0.609431	-1.09493	-0.0435998	-1.38862	-1.25544	-0.674451	0.410725	0.226414	1.08444	-0.413089	2.53212	0.462201	0.328435	-0.54794	-0.76933	1.88847	-0.499637	-0.981496	0.197321	-1.6603	-0.0119843	-0.663299	-1.43869	-0.756575	0.732918	-0.813675	-0.65955	-0.975914	0.238779	3.54703	-0.0407712	1.36933	-1.41029	0.519671	1.44114	0.954804	-0.205218	1.10481	-0.522868	-0.245269	0.486511	2.55927	-0.512323	-0.13488	-0.368128	-1.06042	0.850774	1.33	-0.0199315	-0.262427	-0.783913	0.352056	-0.101242	-0.113516	2.14619	-1.1438	-0.989595	0.728176	-0.00418279	1.00576	-0.460236	0.134471	-0.272326	-0.408744	-1.25402	-1.06369	-0.417554	0.463388	-0.0187131	-0.69323	1.04557	-0.52806	-0.864981	-0.652256	0.94542	-1.1027	0.984068	0.4132	-0.396455	1.57726	-1.02011	0.80392	1.02746	0.73622	-0.599899	-0.433369	0.593661	-0.211882	-0.166406	0.825157	0.267064	-0.676817	-2.13786	-0.727679	0.450672	0.384806	0.134654	0.192101	2.29052	1.1104	0.470333	-0.0347136	2.16853	-0.0823592	1.15801	0.745116	0.222779	-0.877019	0.0432745	-1.2526	-1.5965	3.04662	2.35187	1.42762	1.65573	0.396917	1.36639	1.84167	2.35765	1.09373	-0.42875	2.45129	2.49061	2.66614	0.325441	1.7947	2.59707	-0.263205	1.27213	-0.368571	1.66138	1.29905	0.832885	2.60824	2.30186	0.524548	1.58391	1.58803	1.49204	1.13745	2.04067	0.785637	2.16593	2.566	2.16127	2.29859	1.55789	0.727192	1.54911	1.7807	1.41088	2.76409	1.22488	0.748624	1.40813	-0.303594	1.0419	-0.890282	-0.571132	2.04326	1.73752	2.55832	2.54846	1.93223	2.32599	0.744602	0.112306	-1.61108	0.869003	1.74068	1.5739	0.599646	1.54526	2.18755	2.13491	2.59891	2.27624	1.54533	1.79622	0.350608	-0.784262	0.274313	1.40873	2.00495	2.85799	0.723641	0.785926	1.4818	1.54281	1.66163	2.40667	-0.986746	1.79755	2.12293	2.14774	-0.767579	-1.45041	-0.484036	-0.290977	0.884422	-0.79389	-0.591151	1.12192	-0.0532849	-0.968283	-0.855822	-0.682003	-1.30353	1.0793	-0.856335	-1.31352	-1.2393	-0.177971	-1.44627	-1.1943	-0.698143	1.59635	-0.701579	-0.79355	0.0865347	0.909364	0.657209	-0.306853	-0.382645	-0.699923	0.378389	0.72172	0.380144	1.05973	0.587885	-0.344945	-0.414591	-0.460485	0.672056	0.85369	-1.12264	0.849486	-0.565153	4.49183	-0.612816	-0.165571	0.00791243	0.561583	-0.593274	-0.77637	-0.669352	-0.701866	-0.675564	-1.51874	-2.15761	1.30912	-1.60364	-0.00390972	-0.942895	1.30505	-0.332354	1.55025	-1.24007	-2.22694	-0.877274	-0.474106	0.545075	-0.263512	-0.0536543	0.135663	0.105177	0.520096	-0.202378	1.84216	-1.24163	-0.0682404	-0.40788	0.141933	-0.141485	-0.750699	0.0430201	0.437575	1.9335	-0.246657	-0.732577	-0.293567	-0.815737	-0.12578	-0.485418	1.08347	0.940881	-1.09207	-0.23991	-1.08525	-0.103625	-0.543113	-0.139557	-1.16466	-0.632018	-0.420186	1.43366	-1.43089	-0.724119	-0.0130893	1.63898	-1.01139	1.03714	-0.146039	-0.289239	-0.645191	-1.46705	-1.31387	3.26937	-1.69817	-0.180214	-0.705673	-1.46879	0.200564	-0.669609	-0.00553138	0.278764	-0.01634	-0.975856	-0.509971	-0.0957153	0.300668	0.564508	2.69287	0.0335561	0.571322	-0.356613	-1.40977	1.31027	-0.198626	1.22103	2.59971	-1.64363	-0.905508	0.85245	-0.685955	0.686085	-0.43688	-0.661101	2.66554	-1.56895	0.378753	1.20285	-0.306006	-0.275643	-0.616513	0.144028	-1.05958	0.650453	1.6333	-0.949657	-0.595403	0.253913	-0.167853	0.76898	-1.55186	0.482718	-1.15943	0.590855	0.368261	-0.852509	-0.763088	1.38046	0.127108	-2.37407	0.187002	-0.289179	-0.170171	-0.630258	-1.01203	0.844738	2.68582	-0.075318	-1.1287	0.881133	2.75839	-0.0772276	-0.0613052	-3.08504	-0.540016	-0.521868	1.00042	-0.964666	-0.893827	0.885368	-1.17516	0.0554876	2.16497	0.606171	-1.14659	-0.807661	2.7065	0.666023	1.06401	-1.6628	1.32746	-0.573557	-0.201649	-0.387774	0.725213	-0.418882	-0.0549425	0.472204	-0.803766	1.24779	-1.12519	-1.69601	0.964527	-1.2571	-0.848729	1.08565	0.180382	-0.557381	0.0242018	-1.14691	-1.59743	0.0525068	-0.316615	-0.339148	-0.463525	0.0458872	1.26513	-0.456619	1.15256	-0.457292	-0.910757	0.421642	0.695609	-0.0513574	-0.545619	1.2261	0.359199	-0.11698	-1.07788	0.32475	-1.39451	1.14795	1.94541	0.31556	-0.461194	0.217594	0.326862	0.730069	-0.725307	-1.23419	-0.270167	0.304328	0.868328	1.39182	-0.44983	0.493135	-0.428222	-0.0288865	-0.29969	-0.215598	-1.83982	1.35562	-1.91447	-0.116805	-1.72015	0.147924	-0.732079	-0.140732	-1.34807	0.15973	-0.0179512	0.0897657	2.75381	-1.27988	-0.24894	0.0967898	-0.108836	-1.28691	-0.702739	-0.68897	-0.357074	-0.433853	1.07583	1.16909	-1.31613	1.9286	0.673915	0.735249	1.0253	-0.7472	-2.38271	-0.455148	-1.1898	0.485273	-0.882174	0.536853	-0.468238	1.8414	-0.529051	0.0179545	0.32571	0.868641	1.73235	-0.335674	-0.420239	0.0947151	0.187625	-0.405246	-1.70349	1.65038	-0.549328	0.27372	-0.422569	1.18668	-0.231117	0.209883	-0.247224	0.233925	0.791506	0.848157	1.49481	0.728266	-2.84624	-0.136542	-0.284579	-0.0332138	0.597586	-0.079756	-1.53552	0.944291	0.325227	1.57811	-1.60252	2.11148	-0.593582	-1.47908	1.00174	-0.994694	1.39333	1.09677	0.0242789	1.6379	0.104818	-0.0658726	-0.975823	0.329249	1.62249	0.429017	-0.270668	0.130657	0.240078	1.90178	-0.793616	0.747774	-1.66607	1.44641	0.194788	-1.34569	0.0684321	-0.518181	-0.746207	0.758611	-0.170683	-0.261732	0.564749	-0.980092	1.16154	-0.799909	-1.40661	-0.997504	0.111422	-1.09071	-0.274423	1.29393	0.081926	0.418092	0.589051	1.81459	0.385531	-0.99402	-0.773276	-0.813369	1.1457	-1.5502	1.10014	-0.44896	-0.27598	1.23041	-0.325376	0.395466	1.12505	1.1052	1.08848	-0.836638	2.19958	0.0140246	-0.575681	-0.91798	-0.786749	-0.833954	-0.516353	-0.779533	-0.448826	0.099089	-1.21499	-0.329214	1.14084	0.39519	-1.58139	-0.255578	0.835291	0.244444	1.49968	-0.612794	-0.861233	-0.199349	-0.329811	-1.08079	0.138529	0.656928	-0.240849	-0.344288	-0.0488138	2.38923	-0.621485	1.14691	-0.252632	0.448173	0.77728	0.624728	-0.756193	1.07498	1.07884	0.581245	-1.0678	0.321567	-0.175781	1.54104	1.37506	-0.596452	0.0787052	0.332671	-0.617658	0.173487	-1.24812	-1.6048	1.12071	-0.592209	-0.142906	-1.29783	0.839588	-1.01623	-0.793338	0.685261	0.510872	-0.33832	-1.14646	0.882096	-0.555002	-2.10656	-0.269683	0.938424	0.279374	0.564796	1.72211	0.33344	-0.0616069	-0.339243	-0.391328	1.06671	-0.672587	3.8742	1.75048	1.77553	1.44877	0.594958	0.954445	0.212963	0.88995	0.967575	0.939102	1.57736	1.06597	-0.0223558	-0.953512	-1.38133	0.911777	-3.47671	1.27628	0.434111	-0.306089	0.208511	1.28485	0.318466	-0.616221	1.09913	-1.42399	-0.708326	-0.689956	-0.974563	-0.853301	1.97749	0.350739	0.928074	-1.49015	-0.718998	-0.873801	0.294738	-0.213516	-0.589721	-0.882574	-0.330971	-0.737172	-0.599843	-0.504919	-0.300263	0.908388	1.03564	-0.691276	0.00205317	-1.64612	-1.20612	0.159446	1.11601	0.77806	0.920957	-1.27038	-1.32126	0.508208	0.761651	-0.505264	0.440798	-0.202761	-0.809323	0.775427	-1.02066	-1.13769	1.20295	0.249132	0.74518	-0.951474	-0.0249702	-0.350179	1.38318	0.973382	-0.307707	0.429931	0.591614	0.333682	0.843674	1.02585	0.0455294	0.935119	-0.8646	-1.27606	-0.0584551	1.32456	0.7405	-1.06043	1.17708	0.738431	-0.148685	-0.400464	-0.343161	-1.12094	-0.676893	0.0537449	1.04739	1.75077	-0.568513	-1.73145	-0.446441	1.01443	0.232455	-1.27812	-0.245322	2.16521	1.07104	1.18539	1.57578	1.85888	0.499987	-0.903225	1.08276	-1.34201	-1.66891	1.96125	0.563002	-0.839838	0.187687	-0.275871	-0.112378	-0.0240632	-1.18995	1.15898	-2.37541	0.612769	-0.79638	0.213075	-0.881565	0.125756	-0.0938614	-1.01296	0.607339	-0.782522	-0.287246	-0.93595	-0.0189378	-1.28929	0.292247	2.07853	0.121454	0.204828	-0.51872	0.83946	-0.406069	-0.414996	-0.258148	-0.202944	0.439481	-0.640922	-0.988311	0.55945	-0.690472	-1.89123	-0.45909	-0.153169	0.437773	-0.905279	-0.741707	-0.527136	-0.512343	-0.229468	8.43056	-0.293294	-0.0368922	-2.06167	-0.95911	-0.272778	0.313119	-0.457473	-2.3721	0.399542	1.89692	-0.886891	-0.383954	-0.166507	-0.0731927	2.5029	0.256412	-1.25054	0.600995	1.50998	-0.555162	-0.142076	-0.630638	0.363315	1.83967	-2.15441	-0.216341	1.28991	1.139	-0.743294	1.35948	-0.197331	0.292356	0.489143	2.56005	-0.243017	-0.768213	0.990263	0.348709	-0.0783005	0.867766	0.881991	-0.417321	-0.924759	-1.13556	-0.563348	-0.995256	0.591561	1.96829	2.42663	-0.470712	0.884023	-0.376109	-0.010153	0.839121	0.573026	-1.1788	0.0113999	-0.456079	0.278469	-0.528213	1.18941	0.220048	0.229288	0.240217	-0.967771	-0.487704	0.568497	-0.887209	0.864341	-0.560027	0.752892	-1.15744	0.105299	-1.39446	-0.458503	0.269261	0.489647	0.99689	0.0573755	-0.296964	-0.555104	2.29116	-0.851719	0.34092	-0.65617	0.382109	-0.158176	0.185744	-0.286213	0.151526	0.601241	-0.543335	0.704981	-0.500191	-0.700904	-0.434488	1.12825	-0.711213	-0.467022	0.80868	-0.206909	-1.87087	0.267596	0.2339	-1.37803	0.178842	1.38482	-0.114418	0.443246	-0.690021	0.780636	0.32084	-0.233712	0.275573	-1.18982	-0.568484	1.76613	-0.500536	0.142138	-1.44837	-0.0318632	-0.576694	0.555834	0.248122	-1.80881	-1.26481	-1.43836	0.482858	-0.833226	-0.617896	0.943059	0.0731207	-0.163537	-1.56217	-1.10927	-0.540519	0.13331	1.30853	-0.229403	-0.00682682	0.886941	-0.174396	-0.528082	-0.718809	-0.798769	-0.562856	-1.05151	-1.29933	-0.692929	1.16877	-1.93718	-0.323442	-1.24889	0.468148	-1.52288	0.18107	0.767718	0.470183	0.560207	-1.91366	-0.644867	-1.05622	-0.330422	-1.02044	1.69922	0.643332	-0.120601	-0.876994	0.24974	-0.980833	-0.506094	1.48347	-0.0897853	-0.190903	1.34005	-0.241174	0.404165	-0.655381	-0.62267	1.00708	0.215442	-1.34256	-0.221847	0.00600166	-0.549975	1.542	0.326176	-1.26298	1.19097	0.0627805	0.329636	0.193811	0.953194	-0.848568	-0.563428	-0.22195	-0.168161	-0.864156	-0.848145	-0.334481	-0.392119	0.0930711	-1.31016	-0.805409	2.03911	-0.81409	1.33748	-0.746375	0.605251	1.04975	-0.621959	-0.0500446	-0.704059	1.01043	-0.820109	-1.0214	-0.443431	0.242014	1.14772	1.26007	1.13075	-0.00249665	1.51249	-0.328494	-0.177085	0.816239	-0.227911	-1.26559	-1.14177	0.773956	-0.130796	0.797948	0.0828345	0.207063	0.979546	-0.790654	-0.416106	-0.243109	0.672933	0.557298	-0.125204	-0.756079	-1.16692	-0.25932	0.583965	0.100682	0.727825	0.852587	1.04846	-0.499176	-0.890219	1.16659	1.35001	-1.16592	-0.678888	1.4075	-1.48215	0.418591	-0.84068	0.448696	-0.00582443	-0.387377	0.482663	-1.50719	0.500837	0.212137	-1.29917	0.0645963	1.78331	-0.437143	0.829226	1.09099	-0.253514	-0.542829	1.463	0.343024	1.07627	0.139368	0.507501	0.385576	-0.61128	1.05315	1.27722	0.346679	-1.08494	-0.248678	-0.0239357	-1.2406	-0.568591	0.643475	0.439989	-0.495368	0.2734	-1.4956	-0.358499	0.186821	-1.09909	1.33064	0.872637	-2.81071	0.637544	1.49908	-1.3633	1.75533	0.316383	-0.905272	-0.619437	2.19893	-0.561706	0.757248	-0.0615499	-1.20659	-1.61848	-0.177165	-1.06011	1.68668	-1.00473	-0.158697	0.430561	-0.301727	-0.640817	0.0470887	-0.377326	1.14381	-1.05243	2.14902	0.25816	-0.542291	-0.432484	-0.102025	-0.560233	0.629013	-0.294102	-0.328488	1.1397	0.00596304	-1.89607	0.0457929	-0.565124	-1.53457	1.59772	-0.303609	0.787172	0.23812	-0.03853	0.911733	-1.04591	-0.800125	-0.354076	-1.18886	0.893758	0.157402	-1.13072	-0.931048	0.00431328	-0.257108	1.71237	-1.57085	-0.834627	-0.401485	-0.370941	0.527691	0.745594	1.08825	0.130824	0.217421	-0.652908	0.962598	-0.628502	-0.588064	-0.495801	0.255589	0.300976	0.14657	-0.509592	1.5022	-0.611225	-0.904408	0.838503	0.995116	-0.418725	0.184433	0.699112	2.77473	0.143237	0.612851	1.67908	-0.0164403	0.630125	0.105459	0.130622	-0.546108	0.198936	-0.302223	-0.405692	1.00404	-1.14931	0.393205	-0.16352	0.452504	-0.289265	-0.720906	-1.07046	-1.29013	1.57859	0.72875	0.0149207	0.836168	0.803413	-0.756103	0.249078	-0.670428	-0.662494	-0.746783	0.164342	0.602104	-2.80152	0.178637	0.360715	1.07979	-0.359407	-0.108751	-0.208454	-1.00976	-0.781582	0.620682	-0.60898	-0.592835	-1.1062	-0.307826	1.06478	-0.835227	-0.0541866	-0.296686	-1.06054	0.192706	-1.71094	0.456568	-0.566556	0.444192	0.0851526	0.812448	-0.760812	-0.883577	-1.68042	-1.63871	-0.552662	-0.870713	0.745343	-0.609943	-0.70222	0.19915	0.103855	1.5575	-0.05996	0.479665	-0.0502663	-0.946938	-0.698656	-0.63898	-0.0734384	-0.541767	-0.721333	0.28363	1.84966	-1.73529	-1.40278	0.200125	0.759586	-0.173259	-1.23317	-0.177998	-1.46477	-1.32533	-0.131786	-0.211563	1.0008	0.533267	-0.236347	-2.28912	0.599755	0.400927	-0.145406	-1.70136	-0.43959	-0.877016	-0.619959	-0.423243	0.428291	-0.601553	-0.333897	-1.25157	-1.22326	-1.00801	0.798293	-0.117935	-0.391357	-0.919906	1.64407	-0.153978	-0.313404	-0.291505	0.322577	1.29276	1.14797	0.656917	1.8722	-2.34865	0.30833	0.147242	0.615257	1.19488	0.330316	-0.380978	-0.263547	-0.252065	-0.440607	-0.0743633	1.15663	-1.49247	1.41826	0.541419	0.178809	-0.509852	-0.488463	-0.342266	0.166536	-0.97468	0.790636	0.800674	-0.476104	0.497805	-0.905367	-0.624737	-1.05229	0.175974	0.10553	0.0437737	0.255484	0.613773	0.868442	-0.0891335	0.367553	0.127776	-1.74166	0.603639	0.0763056	1.01508	1.07363	-0.528196	1.10043	-0.217716	0.859958	-1.52313	-0.745973	1.1131	-0.69561	-0.180386	1.00176	0.361445	-1.05895	-0.00659675	0.192922	-0.875207	1.91403	0.869509	-0.00792785	0.823537	0.908006	0.600494	-0.0583435	0.863132	-0.00759071	0.0512891	-0.642591	-1.04255	-1.153	0.821489	-0.263521	-1.71408	-0.368648	2.20622	0.715091	-1.78925	-0.426645	-0.316784	1.50036	1.27035	0.114033	1.56246	-0.679468	-0.944538	0.522845	0.356314	0.583716	-0.914677	-0.867107	-0.287601	1.10156	-0.305564	-1.26845	0.0340914	0.726231	0.437495	-0.862427	-0.211093	-0.586443	-0.679157	-0.913169	1.72094	-1.54228	-0.0637204	-1.16596	-0.0262801	0.734498	1.13834	-0.211984	-0.698535	-0.213395	0.121674	-1.004	-0.351113	-0.881184	0.103861	0.2918	0.376635	-0.846249	-0.458662	-1.22744	-0.615622	-1.5742	-0.052535	-1.58004	-0.320657	-0.924983	-0.163844	-0.647572	2.47762	1.98787	-0.908891	1.54883	1.60656	1.09702	0.679993	-0.279412	0.0775135	-0.664623	-0.0377546	1.37492	-1.1776	-0.229614	0.299991	-0.758616	0.825588	-0.603695	-0.958875	-0.802979	-0.522034	-1.11991	1.31699	0.407812	0.00447705	-0.57893	0.208067	-0.329458	-0.065713	0.481213	-1.16375	0.947709	-0.365446	-1.58282	-0.442506	0.591231	1.76837	0.892909	0.712868	-0.719843	-0.821698	0.000466038	-0.631238	-1.49673	0.962357	2.07308	-0.248266	-1.86532	1.48092	1.79081	0.224552	0.120172	-0.614479	-2.28527	-0.459327	-1.80731	-0.88808	-0.51768	-0.906312	-0.234788	1.22086	-1.41602	-1.39048	-0.46121	1.10034	-1.21682	-1.01103	-1.07919	1.15003	0.610335	-0.401653	-0.404145	-0.177266	1.07274	1.44429	-0.739064	-0.224732	-1.686	1.22713	-0.244166	-0.679324	0.492156	-0.401705	-1.3811	0.732906	1.19583	4.40669	-0.223179	-1.44278	-2.23398	-1.00301	-1.55645	-0.670779	-1.14423	0.387286	-0.813193	0.481184	-0.231705	-0.796729	-0.719028	-1.3392	3.75095	-0.315269	1.32389	-1.28486	-0.23868	-0.861221	-0.614693	-1.51391	0.963809	-0.793204	-0.664531	0.910946	1.70903	0.653942	1.54769	0.0620861	-1.16002	-1.02222	0.38173	2.21199	0.699809	0.0729398	-0.822558	2.58795	-0.220127	-0.199096	-0.276623	1.34315	-1.30162	0.0650439	-0.862654	-1.4002	-0.357883	-1.02696	-0.594156	0.74824	-0.256393	-0.457611	1.03675	0.165943	1.39696	-1.73645	-1.03914	0.28589	-1.59651	-0.015279	0.320169	0.219269	-1.10497	0.538808	-0.553517	-0.637827	-1.79132	-1.22627	-1.6597	-0.40585	-1.17595	1.32339	0.28265	0.808705	1.49499	0.466142	0.258249	-0.348471	-0.982148	-0.239551	-1.02435	1.02178	1.92913	0.538023	-0.292549	0.894224	0.490618	-1.86458	-0.760383	0.193596	0.46343	-0.968242	0.0852107	-0.42537	0.197331	-0.603508	-1.35308	0.549455	-0.842719	-1.77915	-1.21507	-2.45032	-0.100903	0.592873	-1.28677	0.468494	-0.799307	0.738023	-1.19458	-0.917543	0.558007	-2.07966	-1.08757	1.04461	-0.953926	0.855192	0.257253	-1.29016	1.60545	-0.5553	0.834076	1.56736	0.96853	-0.729282	0.434344	0.247306	-0.743258	-0.85111	0.26099	-0.707488	-1.82495	-0.0604854	1.10529	-0.369009	0.00487069	-0.81487	-0.819625	-0.185485	1.80014	-0.639237	-0.0188917	-0.0344738	0.908916	0.31509	1.35678	-0.360199	-0.547852	-0.816786	1.08534	-1.10214	-0.510283	-0.294876	0.792927	0.36489	0.731431	0.216609	0.640756	-0.988019	-0.644391	-0.481233	-0.172972	0.276714	-0.515226	-0.735744	-1.07298	0.366124	-1.26688	-1.14795	0.573393	-0.0680604	-0.719353	0.571718	-1.02782	1.77418	0.512582	-0.526933	-1.19983	1.76555	0.0984564	-1.13489	-0.355172	-0.81512	0.241368	-0.369246	-1.11415	1.1796	0.543127	-0.348509	0.201305	0.253419	0.675831	1.6439	1.27699	-0.238946	0.168178	-0.140338	-0.123986	-1.31086	0.44173	-0.922183	2.14782	-0.755534	1.61828	-0.812853	1.60364	-0.691118	-0.0817117	-0.0920221	0.205744	1.48253	0.536207	1.92909	-1.20196	-1.0013	-0.309061	-0.358155	1.1172	0.832578	-2.09102	-0.65119	-0.379067	-2.14492	0.545219	-0.367989	-0.138972	-0.890496	-1.13461	1.18595	-0.0413285	-0.0929105	0.699134	1.30291	-0.274122	0.967412	0.82496	0.972902	0.292431	1.29737	0.238227	0.18015	-0.136801	-1.81692	-0.534706	0.403522	-0.103228	-0.80967	1.01325	-0.271477	-0.585482	-0.538453	-1.20213	-0.247745	-0.546278	-0.52121	-1.31557	0.0637106	-0.578455	-0.37619	-1.70983	0.206337	-0.372886	-0.232776	1.19385	0.425116	0.884775	-0.554317	0.202385	1.02267	-0.631291	-0.0175732	0.675424	1.45169	0.0394711	0.859803	-0.139167	0.601625	0.531108	-1.10702	-0.138987	1.26112	1.63929	-1.41642	-0.598687	-0.718294	-0.483791	0.440861	-0.396825	0.706578	-1.17756	0.322156	1.46975	-1.54682	-0.0128432	0.771424	2.04403	-0.420528	0.100809	-0.0956074	-0.964345	-0.110524	-0.970718	-0.489906	-0.501399	0.175259	0.614227	-1.52563	-1.32597	-1.33754	-1.09864	0.801408	0.210911	0.305359	0.219868	-1.39121	0.249312	0.629632	0.389799	0.0114157	-0.259147	1.88154	0.189183	-0.621337	0.580737	0.0625389	-0.121521	-0.567984	-1.89774	-0.459948	0.00420039	0.602326	1.18004	-1.04827	0.44823	0.329846	1.37274	0.987067	-1.21906	-0.577771	0.695206	-0.768716	1.16798	1.46058	0.811855	0.999289	-0.931554	-1.15112	-0.000956229	0.293707	0.207302	-0.140931	-1.88029	-0.149289	0.24048	1.96418	-1.8762	-1.24275	0.771131	-0.343079	0.895225	0.876351	-1.28999	1.26932	-1.55758	-0.110499	-0.140371	1.72641	0.991551	-0.436137	1.36424	-0.8419	0.937083	-0.455653	1.30601	1.18042	-0.508729	-1.51704	-1.21203	0.447449	-0.435904	2.29916	-0.410055	-1.19461	0.136326	1.16145	-1.09405	-0.104551	-1.29363	1.12042	0.619831	-0.282955	0.886427	0.0320116	0.4954	1.61032	-0.498001	0.637942	-1.17397	-1.05169	-0.200538	2.0272	1.25125	-1.14051	-0.234985	-1.39866	1.06079	1.73295	0.992292	1.36591	-1.22677	-0.684829	1.19046	0.442604	-0.54728	-0.46454	-0.193185	-0.595749	-0.99311	0.233281	2.90423	-0.0198603	-0.64261	-0.435686	0.467674	-1.5079	1.43396	-1.02274	-0.0578234	1.20027	0.307446	0.155323	0.484411	0.453311	2.01859	0.95716	1.61654	0.408169	1.04478	-0.924445	-0.360408	1.48567	-2.09747	-1.11698	-0.0400675	0.100257	0.0452343	0.358289	1.58601	0.168825	-0.767588	0.703986	-0.707186	0.490973	0.725548	0.206426	-0.392568	0.748708	-0.902431	0.268113	-0.165785	0.894079	0.391912	-0.0130307	-0.52517	-0.187926	-1.13309	-0.586323	0.695332	-0.769278	0.97195	1.17677	1.18687	1.01413	0.0107023	0.146236	-0.658059	-0.33965	0.728882	1.06765	0.814957	2.2144	-0.42141	-0.660182	0.36454	-0.206399	0.101988	-0.102186	0.719058	-0.0670202	1.44845	-1.17605	0.575534	0.249873	1.45782	0.0672527	1.98446	0.295803	0.0254437	0.499357	0.633403	-0.0768067	-0.0925107	0.163708	0.0320365	0.628154	-0.87198	0.264457	0.906249	-0.49831	-1.18332	2.17443	1.73343	-0.795684	2.23923	0.906099	-0.064602	-0.582826	-0.146661	-1.40754	-0.0690309	0.328706	-0.0750577	-0.434392	-0.939336	0.545265	-1.82686	0.0905236	-1.58086	0.00331804	-0.0379713	1.86568	-1.00306	-2.22816	-0.198405	-0.761022	-0.854307	-0.573111	-0.582728	-0.643298	-0.228583	0.33274	-0.0815022	-1.33412	0.342054	-0.863857	0.125039	-0.450363	1.15287	-1.18797	0.912848	0.587111	-0.828785	-0.948882	0.64357	-0.552364	1.57793	1.70131	-1.64136	1.6845	1.71868	-0.75077	-0.828409	2.02501	0.310042	-0.80814	-0.640633	-0.0669498	-1.13209	-0.323206	0.10007	0.410335	0.396943	1.42227	-1.33582	-0.916727	0.525105	0.745319	1.57792	-0.943757	0.40055	0.74251	3.05518	0.461597	1.75582	0.645419	-1.33323	-0.66835	1.38368	0.63138	-1.00676	0.0410955	-0.0515366	-0.548005	-1.79088	0.0374167	-0.672678	-0.502397	-0.856675	0.310167	-1.41716	-0.918231	-0.335613	0.714012	-0.920483	-0.144584	0.0340772	-1.55852	-0.266957	0.130995	1.76029	0.562691	-0.101653	-1.1876	-0.44393	0.792121	0.949387	0.413688	-1.06336	-0.678636	0.447815	-0.906033	0.614265	-2.00964	-0.201328	-0.922352	0.519672	1.27064	-0.158303	-0.85235	0.192162	-0.114595	-1.28025	-0.367985	-0.255322	-0.385443	0.186826	0.613829	0.745891	-0.80807	0.735817	0.214537	-1.29724	-0.568571	-0.0585225	-0.964128	0.634647	-0.951566	-1.96963	-0.824733	1.03222	0.434521	-0.242408	0.39618	1.28347	-0.204537	1.15926	-0.289811	-1.26619	-0.875819	-0.683201	0.442492	-0.800499	-0.07464	-0.374864	0.763913	3.03378	1.90946	0.603152	-0.537801	-1.9977	-1.21787	-1.23179	-1.10616	-1.13182	0.0978583	-0.0234422	-0.809865	1.79055	-0.327999	-1.40806	2.09035	0.0938766	0.336474	-1.14317	-1.62249	1.86856	0.776092	-1.0067	-0.46114	-0.0942324	-0.437256	-0.986892	-1.77993	0.581216	-0.570238	0.923727	-1.39559	0.0228298	-0.375704	-1.50485	0.841751	-1.10482	-0.369159	-0.443401	-0.464462	-0.743924	-1.7386	-1.09915	-0.318048	2.43782	0.98599	-1.20445	0.693888	-0.338985	-0.968371	0.0622222	1.56691	-1.0097	0.638178	0.148749	0.490467	-1.16225	-0.6062	0.858826	0.414768	-1.10004	-0.381843	0.049205	-1.38083	0.622117	0.481508	0.958003	0.217061	-1.28477	-0.884261	0.760972	1.80743	0.65504	1.73441	-0.859517	-0.438864	0.605744	-0.502417	-0.738258	0.000365125	-0.911251	0.312882	-0.285453	-0.889521	1.21799	0.524152	-0.189803	-0.584845	-0.176795	1.09153	-1.08086	-0.75966	-1.38189	1.16147	0.485972	-1.61766	1.32776	-1.19196	-2.2397	-0.676476	-0.477671	-0.552741	-0.802877	0.82326	1.14827	0.0535819	-1.17001	-1.2148	-0.468217	-1.23557	0.534039	1.59199	0.496582	-0.538983	-0.149122	1.10332	0.378985	2.09787	0.922698	-0.926719	-0.746879	0.0702678	1.76249	0.698877	0.166383	-0.186496	0.202838	0.170395	1.31747	-0.920251	-0.866885	0.436234	-0.642012	-1.50848	-0.317658	-1.09752	-0.943545	0.0679033	0.14807	1.14681	-0.00597412	0.700468	-1.55078	-0.424092	-1.22695	0.309763	-0.271449	0.122237	0.375612	-1.19698	-0.503068	-0.167169	1.6303	0.129624	0.0938001	-0.905074	-1.38839	-0.0117432	-0.114405	-0.0533	-0.0739902	-0.564645	-0.992757	-0.909034	-0.589551	-0.396985	0.821237	1.38885	-1.35706	-0.819256	-0.344917	1.62435	1.02565	-0.555066	-0.346086	-0.0878924	0.657104	1.15268	-0.781347	-0.49541	-0.620441	1.00406	-0.748405	0.583473	0.0676258	0.745928	1.41264	0.00215818	0.461681	1.55726	0.508191	1.09121	-1.69421	0.93411	-0.311211	-1.33118	-0.578474	0.0283328	-0.353918	-0.268244	-0.59982	-0.733229	-1.65277	-0.845195	0.524479	0.25096	-0.480591	1.02123	-0.880866	-0.656222	0.0145076	1.04018	0.257798	-0.0967075	-1.14454	-0.848216	-1.49126	-0.679101	-0.891814	0.760081	-0.993507	-0.473442	-0.636135	-0.00727946	-1.68392	0.00224404	-0.466272	-0.476227	1.00871	0.144944	0.411279	-0.787766	-1.52514	-1.20848	-0.168017	1.5087	-0.757718	-0.621276	-1.6107	0.975622	0.101585	-0.549683	0.261447	-1.76636	-0.889655	0.203577	0.0291182	0.836378	1.27117	-1.27344	-0.00499187	-0.248327	0.941989	1.10024	0.654082	-1.40103	-1.23632	-1.07083	-0.385163	-0.94224	1.20212	-0.871426	-1.16499	1.16101	-0.393006	0.893034	-0.348775	-0.800618	-0.848585	0.721609	-0.879666	1.03576	-0.597196	-1.05601	-1.03982	0.983312	1.90704	-0.197143	-1.60367	-0.377865	-0.344743	0.944421	0.438303	-0.492959	-0.597907	-1.20843	0.78177	-1.78753	1.15026	0.981236	-1.15203	0.367442	-1.11286	0.014756	0.495321	-1.13223	3.58508	-0.760305	-0.86714	-0.255439	0.0375091	-0.252722	-0.12319	0.180331	-0.660501	-1.55786	-0.534527	0.428482	-0.558896	1.14432	0.562458	-1.08863	0.0904664	-0.673523	-0.418715	0.808892	-1.31395	-1.23471	-1.04786	0.0663185	-0.667413	-0.27539	0.327785	0.438119	-0.443636	-0.601549	0.0276508	-0.735422	0.981019	-0.789215	-0.569102	-0.479525	-0.324794	-0.0154246	1.02176	-0.589645	-1.1098	0.150903	-0.390964	0.127891	-0.165968	-0.996038	-0.54924	-0.0756598	1.48907	-0.204548	-1.19449	-0.544311	-1.04018	-0.375741	1.15152	0.867985	0.944541	-0.150516	-0.738505	-0.122932	0.461945	-0.3467	0.585581	-0.142783	-0.181622	-0.917966	-1.24222	0.754632	1.06096	-0.497103	0.987565	-1.48742	0.620673	2.578	0.740919	0.212456	-1.39468	-1.09195	0.845529	0.557802	0.535194	0.182507	-0.634874	-0.0196278	-0.575671	3.96138	-0.917859	-1.47404	0.84905	0.269537	-0.832052	-1.11693	-0.791939	-0.153987	1.15376	-0.0443679	0.0683987	-0.231023	-1.09301	-0.423884	-0.418854	-1.30751	-0.7004	-3.77593	0.489456	-0.0521641	0.832181	0.0928964	-0.120747	2.57661	1.07255	-1.13671	-0.581604	-0.168436	-0.977683	-0.925674	-0.131577	-0.0138232	-0.337414	-2.03919	1.19858	-0.0967461	-0.137807	-1.29727	-0.695011	3.16636	-1.2554	0.769646	0.268093	-0.821221	-1.30704	0.835113	1.47579	-1.1108	-0.396488	0.043019	1.90722	-0.185743	0.685224	-0.70606	-0.143868	-0.120386	1.39283	-1.03834	0.897201	-0.0955465	-0.206514	-0.8838	-1.33121	-0.384515	0.328925	-1.59653	0.495745	-0.124932	-0.627774	-1.29487	-0.67935	0.0368084	0.223362	-0.343621	-0.634476	1.5631	1.46876	-0.490617	-0.783359	1.22283	-1.23675	-1.58394	-0.900233	-0.850645	0.617598	0.518089	-0.417841	-0.613439	1.26843	-0.636753	1.57856	3.35353	-1.54596	-0.575185	0.0474136	-0.0150113	1.19107	0.757847	-0.248217	-0.2984	-1.73634	-0.108925	0.383614	-0.140708	-0.486149	-0.360601	-0.220481	0.653986	-0.724683	-0.218912	-0.631942	0.782764	-0.829008	-0.190712	0.885644	-0.452893	-0.759557	-1.89262	-0.174839	0.18378	-0.515577	-0.136523	1.24356	-1.01345	0.268048	0.575139	0.618359	-2.1109	0.749404	2.01104	0.125215	-0.547252	-0.00818951	-1.01103	0.919322	-0.160242	-1.25325	-1.61792	-0.028726	-0.352771	-1.08268	-0.569165	-0.354792	-0.3119	-0.760778	-2.05786	1.45625	0.965878	-1.02377	-0.841294	0.188139	-1.05188	-0.675728	-1.65562	-0.434489	-0.358872	-0.654781	0.989839	-0.974654	-0.00270984	-1.31379	-0.395646	-0.97024	-1.38437	-0.934197	-0.918513	-0.508253	0.486032	-0.489172	-0.574929	0.0821112	0.231608	1.12441	0.0158381	0.805561	-1.5583	1.61254	-1.27854	-1.57213	0.288947	0.41203	-0.691567	0.410645	0.00983572	-0.733998	-0.555449	-1.3286	1.64768	0.823188	0.412045	-1.50336	0.569831	-0.974056	0.654304	-0.407279	-0.384378	0.101757	-1.86312	-0.428203	1.64375	0.180983	-0.570106	-0.132204	-1.17878	0.973892	-0.140863	-0.0324376	-0.299091	0.29663	1.06729	-0.78775	1.20404	-0.363355	-1.99144	1.83966	0.413113	1.07354	-0.90615	1.52822	-0.636793	0.135556	1.05117	0.877418	-1.04945	-1.15117	-0.0962604	-0.940671	-0.528063	-1.02792	0.0927236	0.418558	0.963365	-1.34649	0.404292	2.40687	-1.38237	2.43037	0.0874289	1.29606	0.0451953	-0.44136	-0.150566	-0.0803704	-0.222722	-1.00542	-1.19621	0.0682091	-0.598481	-0.450163	1.47041	0.141428	-0.411385	-0.145173	0.963168	1.3529	0.577604	-0.297175	-1.13828	0.437823	1.42266	-0.929329	-0.613904	1.99587	-1.02574	1.09235	1.59724	0.182043	-0.126578	1.08184	-0.830124	0.846307	0.84988	-0.580917	2.12212	0.0954288	0.0817838	1.73069	-0.194851	-1.26643	-0.548793	0.914576	-0.839533	0.458427	1.20613	0.427952	-1.4696	2.28896	-0.502258	-0.982703	-0.478265	-0.0888624	-0.448213	-0.467356	-1.37058	-1.36198	0.185834	1.56279	-0.947258	0.151818	-0.835613	-1.40315	0.606323	1.3644	0.830497	-0.427782	-1.33755	0.46953	-0.233502	0.451462	0.215773	-0.275271	0.380414	0.443113	1.15482	-1.18148	-1.25919	-0.0316261	-0.477123	1.14192	0.367752	0.339331	-0.64244	1.5733	-0.88268	0.183231	1.00798	-0.884479	-0.659028	0.0339866	1.17737	1.56614	-0.56186	2.26815	-0.349705	-1.19051	-0.180271	-0.163184	-0.638047	0.346393	0.587012	-0.478785	1.1803	-0.956333	-0.311198	0.825939	-1.26833	0.181101	0.484589	0.132921	-0.466186	0.45661	1.45143	-0.193964	-1.24596	0.713194	-0.383902	-0.635234	-0.740639	0.960093	-0.118366	0.845856	0.225574	-1.32682	-0.664255	-0.627239	1.74288	-0.360458	-0.15046	-0.152566	0.789222	-1.31366	1.12035	-0.516885	-0.630076	-1.38593	0.49073	-1.40179	-0.679494	0.184312	-0.0148186	-0.186998	0.00904392	-0.730244	-0.560776	-0.672438	1.51876	0.844435	-1.32125	-0.530723	2.70483	0.692022	1.59758	0.116463	-0.19845	1.38054	-0.67125	0.851655	-0.358413	-0.584164	-1.38591	0.1085	0.540482	0.239982	-0.350492	1.29059	0.23017	-1.39967	0.780834	-1.09911	0.154477	-0.982173	-0.397296	0.233046	-0.723168	-0.420778	0.93425	-0.555192	0.411975	0.644371	2.25468	0.565803	0.849046	0.143916	-0.540958	1.65703	0.261313	-0.510085	0.760988	-0.188713	-1.19416	0.48139	-0.226847	-0.623049	0.194839	0.0419413	-1.47884	-0.52741	0.108212	-0.438143	1.00067	-0.594863	0.343348	-0.0541866	-0.96843	-0.88169	-0.317877	0.0544679	0.304365	-1.17482	1.05781	-0.798437	-0.295485	-0.379368	-0.0518583	-0.011709	0.354292	1.76085	1.02077	0.369137	1.0972	0.955819	-0.0753237	-0.887666	0.687796	-1.09415	1.97305	0.61449	-1.25758	-0.598457	-0.906094	-0.788866	-0.97957	-0.220352	-1.09738	-0.159219	-0.802293	0.743698	-0.237955	2.47875	-1.41926	1.61929	-1.15525	2.38266	1.35361	0.810108	0.123176	0.37116	0.0558164	-0.952986	0.764578	-0.378707	-0.975787	-1.57715	0.449457	-0.2829	1.0611	0.37062	-0.32918	0.25768	1.069	-1.97107	-1.17898	0.569169	0.190597	-0.954147	-1.49318	0.358608	-0.446521	-0.971393	-1.28457	-0.614583	1.86494	0.145615	-0.0676263	0.00980143	0.40308	0.408443	0.100331	-0.5381	-1.04013	3.52236	1.02418	1.04909	0.609275	-1.31121	1.46041	-0.833749	1.59687	0.981359
TCGA-AR-A2LH-01	1.45823	-0.396449	0.364652	-0.118071	-0.68545	-0.857434	-0.155775	-0.642748	0.449597	0.686727	-1.04264	0.203244	0.183601	-0.788644	-0.0217767	0.170372	0.45383	-0.133677	1.13904	-0.281629	-0.626597	0.404069	-1.33995	-0.740612	-0.653526	-0.239092	0.893832	0.551812	-0.714097	1.10834	0.167636	-1.78553	0.538384	0.0780327	0.0791925	1.37945	-0.18077	0.938775	0.433086	0.290271	-0.843723	1.17421	-0.0233158	-0.0463482	0.138353	0.717504	0.220821	0.727191	-0.440346	0.0355232	0.518375	-0.0893544	-1.30217	-0.789953	0.264758	-0.80701	-0.223835	0.865982	-1.10815	-0.944493	-0.605729	0.240372	-0.29744	0.0141054	0.426279	1.23797	-0.24823	0.591947	0.479466	-0.42158	-0.211745	0.0422937	0.825325	0.327651	1.45648	1.94832	-0.609394	0.871195	-0.80228	1.84602	0.0783174	1.3495	0.753827	0.0453342	-0.481423	1.6287	-0.997608	0.0561223	0.399299	-0.526833	0.41666	0.187386	0.720932	0.0420652	0.317485	0.39816	-0.499028	0.195941	-0.502258	-0.0412101	1.46338	-0.165089	-0.687589	0.937998	0.690959	0.259424	1.06882	0.349054	-1.08416	1.46229	1.09776	0.884775	0.98866	1.02671	0.766723	-0.160769	-0.530648	-0.115152	0.263843	1.2946	-0.930893	-0.330072	-0.376729	-0.402717	0.851064	-0.380093	-0.323252	-0.666892	0.0184223	-0.101561	-0.0803874	0.575963	0.333922	1.23058	-0.0970157	0.710287	1.74646	1.57396	0.34133	-0.0998915	0.450854	-0.125797	0.187017	-0.723291	-0.409736	-0.366786	0.000407068	0.00630934	-0.356096	-0.0675538	0.301163	1.01556	0.060144	1.1636	0.283529	-0.312397	0.44218	0.256948	-1.24393	-0.60685	0.408509	1.09045	0.227454	-0.222533	1.34746	0.0804904	-0.272558	0.600083	1.46232	-0.366031	-0.36921	0.122197	0.772035	-1.03568	0.726994	0.13662	-0.626904	-0.639638	1.24065	0.134642	0.79671	-0.0482152	-0.445112	0.486275	-0.793709	0.435494	0.914322	1.31269	0.895519	-0.0783689	-0.185107	0.94993	0.280335	-0.0748131	-0.0444353	-0.372072	0.914857	-0.451692	-0.15064	-2.03718	-0.316675	0.309136	-0.386993	0.308239	-0.367094	-0.34883	-0.259097	1.01687	0.187461	0.0599184	-1.69418	-0.578158	-0.662954	0.342937	-0.715631	0.305653	1.38442	0.362561	-0.725433	-0.491025	-0.909888	-0.434224	-0.691618	-0.449542	0.38803	0.976354	1.22165	0.500038	-1.14954	0.512256	0.672702	-0.507975	-0.864462	0.604685	-1.39977	-0.199326	-0.189384	-0.536672	1.29276	0.251339	-0.0952725	-1.1139	-0.487442	0.978121	1.10944	-0.528653	1.34377	0.503357	0.351723	-0.542881	-0.0958991	0.0396646	-1.09572	0.0470938	0.51407	-0.369354	0.0572512	-0.0295047	-0.512364	1.45194	-0.945292	-0.178349	-0.494376	0.824597	-0.0252254	0.592404	0.473891	1.15997	0.430668	1.07308	0.660678	1.20514	-0.202768	0.720913	0.88435	0.876357	0.506034	-0.0326538	0.701444	-0.557161	0.992895	1.49327	1.20148	1.23102	1.351	0.696204	0.357775	1.5403	0.862823	2.07898	0.170912	1.31723	0.135559	-0.47278	0.447849	0.312631	0.414388	-0.553613	-0.604434	0.741042	-0.148383	-0.196573	-0.350777	-0.173295	-0.24409	0.361379	-0.0938143	-0.156766	-0.959297	-0.111311	1.07574	-0.0816425	-0.355464	0.695388	0.380994	-0.022961	0.598398	0.399149	-0.345696	-0.274976	0.973225	-0.300165	-0.0212457	0.357431	0.817736	0.472185	0.164425	0.277503	-0.270039	0.946153	0.894548	0.22614	0.400044	0.379827	0.0948684	-0.516849	-0.910216	-0.366172	0.176891	-0.0645484	0.076662	-0.0555276	-1.06697	0.53458	-0.163155	0.629185	1.94638	0.530963	0.259344	-0.587089	-0.662043	-0.0923714	-0.237655	1.15021	-0.647684	1.09826	1.27352	0.611497	0.971594	1.39382	1.65644	0.48648	-0.999825	-0.314159	1.54595	-0.0317895	0.270674	0.576341	0.0796442	1.11306	0.747257	0.312662	-0.112727	0.377914	0.266831	1.76488	1.41278	1.74049	0.818005	1.05009	0.963773	0.0934239	-0.414098	-0.045462	-0.298469	-0.101693	-0.00235835	-0.722904	1.91219	-1.02548	0.733307	-1.31817	-0.891844	1.58494	1.29548	-0.483133	-0.220936	0.342506	-0.458522	0.868317	-0.157136	0.752274	1.146	0.534874	-0.00833996	0.326712	1.42035	0.20048	0.846423	1.64797	0.0166126	0.157664	0.810691	-0.876727	-1.13603	-0.219625	0.838636	-0.549699	0.698408	-0.93487	0.194877	-0.736313	1.38845	-0.749529	0.143817	-0.10378	1.22092	-0.592599	0.750495	-0.796883	-1.15327	0.309982	0.385621	0.38096	0.116915	1.24057	0.616297	0.0567683	-1.05974	0.311078	-0.116475	0.844936	0.153046	-0.3686	-0.462575	0.0151761	1.36551	0.13771	0.140085	-0.503383	-0.894459	0.395668	-0.360345	0.345022	1.04475	0.538862	-0.798021	0.363541	1.23961	-0.774512	-0.303021	0.773096	0.400981	-0.928457	-0.655986	1.51991	0.450816	0.344018	1.46551	0.999253	0.493164	0.441087	-0.556275	-0.600954	-0.562805	-0.490367	0.267226	-0.445221	-0.0106086	-0.793227	-0.88889	-0.0614109	0.0791406	-0.139818	0.206966	-0.870843	-0.356581	-0.369447	-0.184841	-2.11823	-3.17824	-0.918356	-1.73462	-0.0366762	0.967606	-0.218332	1.4309	-0.857911	0.472427	-0.527534	-0.463971	0.925693	1.58247	0.194488	-0.314618	-0.237165	-0.796734	-0.176066	-0.990713	0.068521	0.0763179	0.159784	-0.0909992	1.44255	-0.247955	0.769194	0.301176	-0.20448	0.650558	0.592411	1.47404	1.16472	1.30514	-0.380681	-0.0245076	0.545052	-1.03491	0.768034	0.38729	-0.531674	0.789052	-0.437702	-0.119983	0.061085	-0.271752	0.228587	0.34642	-1.23055	0.562192	0.273724	-0.114136	-0.828644	0.216107	1.26072	1.60565	0.0885971	1.77069	-0.351572	-0.214277	0.64245	0.23497	0.26758	-0.804197	0.0464342	-0.510983	0.0262586	-0.248357	0.674409	-0.592841	-0.135459	0.479211	-0.342405	-0.30471	-1.83859	-0.23578	0.504117	-1.00279	-0.727731	-0.165174	-0.0298329	0.0992263	0.46839	-0.146644	-0.602643	0.43823	0.702153	0.31736	1.16914	0.54045	-0.127885	0.235611	0.0613118	0.252852	1.09686	0.0186087	0.0400573	0.262089	0.826204	-0.539664	0.0302887	-0.33596	0.889287	0.271059	0.995954	0.948506	-0.120243	1.15367	0.600935	0.594488	0.080407	-1.70761	0.790906	-0.364176	0.00448344	-1.00444	1.47051	1.46683	-0.0748815	0.653312	0.473888	-0.0948302	-0.75478	1.02274	-0.205608	-0.681409	0.645764	0.25584	-0.145593	0.580852	-0.337625	0.3154	0.809109	0.791591	0.232502	-0.576539	0.72016	0.803229	-0.47389	0.36129	-0.0587849	0.414617	-0.118068	-0.461738	-0.0435677	-0.374061	0.0964042	-0.118968	-0.419895	0.727012	0.674673	-0.65398	-0.251826	-0.674914	-0.518425	-0.0606243	0.0979912	-0.42919	-0.94156	-0.145888	0.226248	0.0136312	1.33492	-0.182616	-0.207328	0.0668554	0.707355	0.937973	-0.515338	-0.0534517	0.611528	-0.795986	0.282677	1.0024	0.218935	0.987234	0.803746	0.0806237	1.14803	0.985423	-0.347202	-0.338225	0.485671	-1.44039	-0.663207	0.976508	0.458172	0.562112	2.16696	0.877527	0.0642192	0.277835	0.557257	0.320261	-0.354816	-0.270993	-0.820378	-0.712098	0.739054	0.436346	-0.6055	-0.1015	0.286502	-0.00697018	-0.360707	0.162036	0.176082	-0.020398	0.910475	-0.0899613	0.3262	-0.871673	-0.740762	-0.297069	1.25232	0.961384	-0.0569851	1.59046	0.695294	0.194096	1.03391	-0.115497	0.00377467	-0.750817	1.96876	-0.0599735	0.702508	1.2258	1.13002	0.554931	0.976121	0.773879	0.797901	-0.147891	0.577565	-2.19228	-0.959274	-0.0433519	0.190787	-0.0217138	-0.580828	-0.0576062	0.0274479	-0.431819	-0.986243	0.670051	0.40194	1.07957	0.634525	1.04737	0.403875	-0.201926	-0.677135	0.270516	0.4603	-0.855015	-0.0216797	1.58977	1.33227	-0.28704	0.55463	-0.53417	0.501788	0.309214	0.00222069	0.459334	0.286369	-0.796485	-0.825111	0.0989201	0.36731	0.588201	0.0377059	0.176167	0.835089	0.0498569	-0.930713	0.354423	-0.710744	0.982416	-0.174658	0.612979	0.749791	-1.36314	-0.0398783	-0.182893	-0.23429	-0.697936	0.0523951	0.35747	-0.49554	0.792031	0.467856	0.393179	-0.462192	-0.15182	-0.355305	-0.809423	-0.159597	-0.969487	0.206745	-0.459881	-0.769953	-0.120912	1.18727	0.0923597	-1.07353	-0.267039	-0.276616	-0.33551	-0.00107803	-0.0774994	-0.892931	-0.935921	-0.730802	-0.505715	0.0646424	1.36138	-0.502311	-0.72062	0.30848	-0.0519557	0.508595	-0.135847	0.769955	1.30894	0.474391	0.0683625	-0.795778	-0.673298	0.0178754	-0.499287	0.0441267	1.23655	0.592683	-0.934204	0.689494	0.543409	0.0952764	-0.952969	-0.218078	0.378992	0.498122	-1.49584	1.16747	1.17162	-0.123405	1.06751	-1.11581	-0.148732	-0.173696	-0.688476	-0.821029	1.36108	-0.190787	0.0541598	-0.181507	0.427534	0.371319	0.811246	-0.132424	-0.509348	0.109378	0.0335838	-0.0607912	0.87087	-0.619528	0.810028	0.238525	0.402326	-0.91855	-0.83401	0.682083	-0.227481	0.139314	-0.175217	-0.24024	0.162134	0.275988	0.0284315	1.206	-0.325662	-0.96005	-0.438665	-0.156569	0.395531	1.28218	-0.496621	-0.386939	0.642894	0.512849	1.08708	0.0109239	0.667785	-0.659862	-0.430765	0.617152	-0.254468	0.435002	-0.129084	0.89724	1.92607	0.372797	-0.929491	-0.0286619	0.0589735	1.14729	2.04807	0.377147	-0.388384	-0.0268202	0.228895	0.326813	0.529877	0.865234	1.39344	0.242228	0.276949	0.415423	0.313548	0.448745	-0.621645	-0.0372484	-0.143536	-0.288316	-0.122204	0.591369	-0.0168803	0.882904	-0.312665	-0.826021	0.135936	0.449357	1.19032	0.905783	-0.374083	-0.35739	1.26362	-0.54642	0.464854	-1.58245	-0.405554	-0.0271499	0.547771	0.337712	0.151551	0.761681	-0.542248	0.988726	0.177675	1.10652	-0.206054	0.560371	0.753462	0.0511231	0.0195835	-1.0757	2.19611	-2.00136	-0.322228	-0.0507263	-0.549547	0.761102	0.0058213	-0.543506	0.657166	1.02586	0.57832	0.295616	-0.479396	-1.15902	0.617131	0.173399	0.711033	-0.527184	-0.413216	0.479838	-0.280824	-0.2638	1.31195	0.314909	0.68666	0.247762	0.397495	-0.889255	-0.503138	-0.492387	0.5259	0.731412	-0.17409	0.354459	0.261627	0.173514	0.99939	-0.0641272	1.1626	1.88692	1.82752	-0.48473	0.159347	-0.128996	-0.368903	-0.108526	0.880433	-0.0879913	-0.219921	-0.642892	0.372845	-0.39463	-0.90695	-0.486667	0.0340788	-1.19709	-0.197568	-0.818894	0.842502	2.01392	-0.0873323	-1.14458	-0.500004	0.659332	-0.499545	-0.118489	0.110261	0.393958	0.698687	-0.108786	-0.789766	-0.187746	0.328258	-1.33889	0.748937	0.565256	-0.713177	-1.31192	0.456318	-0.914909	0.741994	0.990503	1.48216	0.616957	-0.443811	0.3005	1.15058	0.150744	-0.351852	0.330492	0.639592	-0.221523	-0.0694108	0.491682	1.32663	0.0213627	0.680756	0.450284	-0.836827	-0.155973	0.0704502	-0.0679628	0.602275	0.527565	1.14537	0.0756423	1.23188	0.388799	-1.48247	-0.631043	0.191348	-1.05471	0.183776	-0.704225	0.625101	0.353378	0.913083	-0.904583	0.413285	0.703113	0.406874	-0.268711	-0.274784	0.686903	0.219382	0.51154	0.30302	-0.743914	0.864037	0.603824	-0.139482	-0.089985	-0.316354	-0.364817	-1.08246	0.606173	-0.464293	-0.503504	-0.765525	-0.830712	0.242778	-0.820963	0.044951	-0.666697	0.677378	-1.52631	-0.00182829	-0.756507	-0.0302297	-0.68011	-0.527253	0.860771	-0.173881	-0.116906	-0.0191846	0.107083	0.658751	-0.378362	-0.738546	-0.786451	-0.124391	0.424326	-0.766448	0.293471	0.693443	0.649433	-0.333249	-0.353913	-0.782794	0.443027	-0.999606	0.346125	-0.467956	-0.22909	0.0805508	-0.63197	0.577708	-0.0356187	-0.760633	0.596526	-1.04365	-0.100818	1.48515	0.678384	0.576685	0.177351	0.0680525	-0.342842	0.328614	0.689595	-0.155792	0.0947211	-0.142963	-0.900494	0.500209	-0.208647	-1.18854	0.555782	0.513159	1.57266	1.12062	0.973081	-0.969919	1.12626	0.656272	-0.362095	-0.0360765	-0.377558	-0.0783126	0.377044	0.426809	-0.366093	-0.189165	-0.355861	-0.144476	-1.73006	0.565571	1.24109	-0.977556	1.5756	-1.27881	0.342683	0.108495	-1.25283	0.0995439	0.808735	0.249617	-0.285745	-1.3502	-0.607426	0.181734	0.462014	-0.689736	-0.259101	0.0225846	0.633604	-0.682733	0.19418	-0.206264	0.765665	0.437236	-0.262202	0.876786	0.468345	-0.378111	-0.680497	1.4641	0.136429	0.693062	-0.721763	-1.18118	0.142553	0.860906	1.0545	0.825228	0.88086	0.21643	-0.513413	0.61284	0.339478	0.0769822	1.34795	0.101034	-0.197699	-0.00326707	-0.708452	0.231528	0.592176	0.794212	-0.0690994	-0.33405	-0.283924	0.341771	0.674513	-0.98774	-0.449917	0.368815	-1.38873	-1.28995	-0.164074	0.623993	-0.505594	0.524827	0.0704727	0.899209	0.0105853	0.544243	0.136901	0.459455	-0.403145	-0.633044	1.05241	-0.920719	-1.04733	-0.697464	0.131333	0.720897	-0.345321	0.921199	-0.426474	0.129703	0.278442	0.211567	0.558074	-0.595343	0.185661	0.719579	-0.634323	0.351949	1.7265	0.20582	0.11793	0.638396	-0.296975	-1.12282	-0.86769	-0.763856	-0.753366	0.466827	1.66949	1.37679	0.371607	0.0654087	0.317466	0.118113	0.373246	-0.485939	-0.362663	0.96572	-0.303585	0.18455	0.0128486	-0.522049	-0.226795	0.340227	2.05414	1.04889	0.0429524	0.122135	-0.962573	0.0932578	0.0811709	-0.520078	1.21811	0.549242	-0.0710884	0.958864	-0.531772	0.228938	0.215429	-0.0914894	-0.251844	0.512669	-0.32279	0.593862	-0.117665	1.59561	0.180064	-0.405505	-1.19201	1.43411	-0.292358	1.00702	-0.00347467	-0.189496	0.463972	-0.923158	-0.699894	-0.804381	-0.188716	0.681048	1.40765	1.0717	-0.0678512	1.0043	0.0593149	0.13077	0.432591	-0.117348	-0.509119	-0.841322	-0.0482448	0.497993	-0.0660644	-0.61994	1.02027	0.10962	3.67122	-0.0270471	-1.40653	1.26562	-0.949831	-0.387696	0.56317	-0.297467	0.481229	-0.302241	0.454964	-0.304478	0.0749122	0.266776	-1.25203	-0.428767	-0.554468	-0.0752218	0.0184059	0.338408	1.2428	-0.23431	1.27987	0.313185	0.1558	-0.632564	0.616404	1.51799	-0.544835	0.844643	-0.483737	0.640297	0.0417789	-0.100719	0.413202	-0.40419	1.22226	0.503	-0.52493	1.17724	1.04314	0.88756	-0.58139	0.855284	-0.384234	-0.24797	0.938741	-0.110507	0.358374	-0.46388	0.350152	0.861233	1.2127	1.51605	2.07821	1.56813	0.942545	1.12812	1.35707	1.44197	1.8695	-0.0598765	1.89179	1.80586	2.29027	2.37361	1.02564	1.54695	1.07516	1.14137	0.0522153	-0.719448	-0.113789	0.27201	-0.431153	0.697684	-0.266924	0.276042	1.10787	0.65865	0.134897	0.669352	-0.00487788	-0.0584449	-0.362175	0.903438	-0.58967	-0.556631	0.614454	-0.524931	-0.175994	-0.456578	-0.633294	-0.539648	-2.01315	-0.502998	-0.442569	0.469148	0.300756	-1.04438	-0.702524	-0.0829513	-0.0227655	-0.227018	-0.321695	0.0938777	0.14421	1.32271	0.0360684	0.831706	0.437735	-0.553872	0.639056	0.228897	0.772291	-0.240158	-0.301022	1.09186	-0.514181	0.689881	-0.24255	0.210756	0.686113	0.0633678	-1.18749	-1.53161	-0.486091	-0.146612	0.00112499	2.09055	-0.327976	0.439286	-0.482041	1.21363	-0.520612	0.239283	-0.385185	-0.0734864	-0.620485	-0.711108	0.552272	0.468895	1.60907	0.803248	-0.322226	-2.0951	0.609501	-0.345748	1.50764	0.309662	0.517985	1.40441	0.524831	0.198532	1.61774	0.353102	-0.497329	1.6701	1.15294	0.831508	2.16335	1.18811	1.51771	0.951244	0.397199	1.42692	-0.728924	-0.157878	0.85896	0.750034	-0.31847	1.14917	0.894968	0.242622	0.975738	0.944062	-0.799358	0.639558	0.36491	-0.324632	0.368292	0.487322	-1.05503	0.907951	0.962155	0.0310543	1.26943	-0.599177	1.25975	-0.701794	0.962008	0.147993	-0.487976	0.711803	-0.0681111	-1.28137	0.406238	-0.286405	0.815162	-1.14532	-0.0587749	0.704646	0.945811	1.21523	4.00387	2.11572	-0.102541	1.40184	0.0732498	1.30553	1.17412	-1.18604	0.668088	-0.429052	-0.634812	2.1697	-0.199125	-0.598883	0.671547	-0.364708	-0.523681	0.849611	0.59447	0.16967	1.3126	-0.400521	-0.836351	-0.611051	0.636804	-0.243167	1.89595	0.104546	0.934756	0.561833	0.911789	1.07267	-0.0932901	1.63717	-0.122369	0.919127	0.045843	-0.541639	0.55385	0.443098	0.258944	1.1064	-0.430352	-0.155638	0.93793	0.710554	0.0983259	-0.938107	0.876994	0.616478	1.30292	0.0394008	-0.358298	-0.899986	0.0694371	0.273966	-0.165826	1.65936	0.993429	0.547956	0.461451	1.63318	-0.144093	1.0757	0.778589	0.0452498	-0.2632	-0.872501	1.29674	-0.0380154	1.82812	0.489597	-0.855989	-0.0401139	0.114418	-0.186463	0.350197	0.414548	-0.26965	1.1827	-0.0155841	1.55003	0.0300795	-0.185204	0.250175	0.693695	-0.369544	-1.00653	-0.00463062	0.0625926	-0.234164	-1.339	-0.764931	-0.911593	0.32299	-0.829068	0.0685453	-0.966923	-1.19064	1.66848	0.829248	1.12149	1.4716	0.635782	1.11726	0.357709	-0.167733	1.17479	1.17188	1.03429	1.08753	1.30957	-0.0209379	0.0309179	1.11789	0.245985	-0.451447	0.197041	0.383626	-0.0997792	-0.274238	0.481763	0.607917	-0.0458706	0.585148	0.10382	-0.272517	1.12875	-0.308407	-0.0620798	0.214178	-0.184816	-0.0579943	0.263982	-0.581173	2.79928	0.0537567	1.47643	2.10045	0.77405	0.442277	0.250794	0.793178	0.0977774	-0.671572	-0.590639	0.734087	0.696095	-0.71757	0.742057	-0.828507	1.18043	0.0242401	0.701327	1.0243	0.763133	1.34939	-0.0380316	0.413629	-0.408092	0.287703	-0.0524892	0.50996	0.65924	0.0414865	1.23988	-0.105782	-0.117035	0.208004	-0.452375	-0.00989503	-0.491582	-0.646145	-0.400938	-0.486238	0.212913	0.339318	0.0948339	-0.75174	0.102522	2.51651	0.509113	-0.274199	0.946714	-0.573825	-0.943319	1.74622	1.20262	0.949602	0.130157	-0.388889	1.49869	1.23155	0.246868	-0.212107	1.73561	0.797861	1.13954	1.00159	1.08271	0.306394	1.43383	0.568536	0.380417	-0.733075	-0.724939	-0.331337	0.167333	0.55624	0.561413	0.302133	-0.389144	0.776592	0.785856	-0.501648	-0.0806068	0.325662	0.596261	-0.531954	0.20977	0.977274	0.210143	0.435864	-0.280641	-0.456756	0.161616	-0.86454	1.15222	-0.507625	0.0032294	-0.205249	0.374748	0.577778	-0.555175	0.514304	0.526821	0.100921	0.701743	0.245924	1.52181	0.766046	0.665697	-0.513491	-1.03119	-0.215177	0.878854	-0.0145485	0.125763	-0.128768	0.850214	0.729207	-1.21776	-1.24754	-0.574787	-0.941338	0.155828	0.0588085	0.354504	0.320929	1.2415	0.471017	0.379102	-0.405867	-0.680549	-0.0855628	1.17817	-1.6419	0.720857	0.429457	0.418533	1.21104	-0.0343657	0.132033	-0.0156279	0.333812	-0.0502629	-0.394094	1.65446	-0.32226	-0.179624	0.388233	-0.531924	0.161226	-1.67633	-0.689408	0.793326	0.00452986	-0.499165	0.300116	0.154337	-0.176994	0.158311	0.597381	-0.278471	0.787883	-0.910325	-0.10426	0.580715	-0.34393	-1.59214	-1.60701	-0.912602	1.9163	-0.369018	0.095426	-0.0206377	-0.338455	-0.173025	1.21613	-0.262485	-0.967362	0.636497	0.752705	1.22145	0.473824	-0.368505	-0.664949	0.716643	0.0286629	0.416853	-0.171388	-0.449639	-0.153924	-0.0146421	0.649664	0.773338	0.971249	0.444348	-0.207373	0.194527	-0.488671	-1.01959	-0.364271	0.41985	-0.545629	0.575384	0.894376	-0.303797	3.50452	-1.03862	-1.09124	0.474391	0.771589	1.24761	1.07444	-0.59884	-0.622274	-0.481272	0.105925	-0.548119	0.625592	0.450482	-0.187377	0.8069	1.31416	0.0687926	-0.11815	-0.427296	0.890055	-0.908655	1.31339	0.372501	1.10456	-0.128851	-0.880619	1.45745	-0.335747	1.40052	-0.0909364	-0.0923544	1.12815	0.704572	1.38742	-0.295984	-0.420909	1.1839	-0.999728	-0.333451	0.355634	-0.397773	0.670643	1.07408	-0.231908	0.514719	1.00451	1.62414	0.129386	-0.597866	-0.648034	0.554139	0.0280759	-1.25994	0.171989	-0.152011	0.186738	0.0188338	-0.777488	-0.700291	0.588796	-0.720452	-0.699635	-0.584523	0.383122	-1.13601	0.259425	0.0994473	0.121674	-0.0867536	-0.0509275	0.078713	-0.331405	0.820146	0.572184	0.310433	0.222906	0.78893	-0.452707	0.355802	0.0232529	1.26942	-0.784378	-0.20106	-0.662495	-0.765615	-0.738948	-0.00519689	0.596162	0.508943	-0.588593	0.131139	-0.462231	0.252926	1.02453	-0.400747	-0.144363	0.569257	-0.254923	0.608648	-0.887271	-0.014621	-0.382474	0.0931518	-0.443107	0.326127	-0.898671	0.187257	-1.00975	-0.544905	-0.265518	-0.596659	-0.551029	1.21032	-0.582713	-0.297061	-0.210395	-0.993179	-0.611492	0.89691	-0.368272	-0.211759	1.20441	0.0132043	0.827049	-1.03702	-0.164193	-0.365822	-0.48395	-0.625162	-0.123434	-0.0604956	-0.992591	0.384274	1.13982	0.40694	-0.341699	-0.111156	-0.296147	1.0308	0.973014	0.0456297	-0.637369	-0.539032	1.06568	-0.984559	-0.291773	-1.28691	0.0664721	0.608666	0.755151	1.18039	0.947311	-0.0671467	0.324766	0.77407	0.253032	1.37393	0.371831	0.732223	-0.246084	0.645835	0.762951	-1.345	0.305485	1.19528	1.60555	-0.0327754	-1.09081	-0.448264	0.689234	1.41898	-0.326473	0.159668	1.27451	-0.396469	-0.633294	-0.702295	0.168706	-0.0589987	-0.493641	-0.0309287	-0.483741	0.860469	0.216456	0.7221	0.725515	-0.386664	-1.33314	0.834681	-0.0278079	0.272773	-0.459516	1.6303	2.80866	-0.419029	0.314356	-0.395185	0.404316	-0.1733	-0.574493	0.630494	0.941158	-0.56055	0.0149566	0.209014	-0.182445	-0.988025	0.144583	0.505718	0.707431	-0.0930727	0.309487	-0.23609	0.944337	0.617072	0.483651	0.476982	0.835004	0.0104435	0.205908	-0.333523	1.0133	-0.91152	1.21441	-0.218177	-0.372454	1.76566	0.515875	-0.361305	-0.752689	-0.482606	0.720751	0.945907	0.0495303	0.157945	0.721497	-0.232703	-0.432528	0.297024	0.968787	0.396002	-1.17181	0.426599	2.06927	0.491146	0.640088	-0.201697	-0.630804	-0.844046	0.202602	-0.281047	-0.493879	2.14517	0.579905	0.0364464	2.26576	0.732036	-0.212661	0.502872	-0.448357	0.951485	-0.455185	1.90251	-0.314474	0.148688	0.9228	0.737593	-0.699797	-0.438386	0.960381	1.45929	0.923446	2.55162	-1.44843	0.0736233	0.0712558	0.432711	0.548867	0.107305	0.0594615	0.347949	0.697292	0.0368235	0.147229	0.0915356	0.500316	-0.649121	-0.046726	0.235569	-0.626587	0.584891	0.583284	2.18849	-0.131312	0.125629	-0.0471028	0.859223	-0.144532	1.13986	0.661039	0.328453	0.857858	-0.400125	0.269505	0.835467	0.944404	0.377636	0.511226	-0.263762	1.17185	0.798572	0.260913	-1.77465	0.26351	0.299766	0.331274	0.111085	1.12869	-0.387015	1.28616	-0.599869	-0.58261	0.083994	-1.15127	1.36495	0.0860345	-0.547901	0.129022	0.409241	0.456387	0.24171	-0.477469	-0.192218	-0.0366307	-1.02928	-0.421971	-0.779385	-0.169149	-0.932739	0.509054	0.0486784	0.0320945	0.588328	0.623622	-0.552568	-0.576818	-0.170467	0.1824	-0.3277	-0.247641	-0.136526	0.267562	0.260448	1.7199	1.32762	-0.550278	-0.949755	0.601671	0.608054	-0.649257	-0.0506045	0.275014	0.760023	0.028996	1.5266	0.878344	0.543454	1.28036	-0.377124	0.199233	-0.134902	1.03073	-1.89367	-0.747854	-0.0241987	-0.56741	0.727101	0.0621941	0.470821	1.0079	-0.710806	0.238273	-0.396373	1.20262	-0.211011	-0.411058	-0.0135768	0.0974616	-0.277144	0.101295	0.35844	-0.0247679	-0.174847	-0.364027	-0.0517122	0.168731	-0.776118	-0.0117983	0.0484901	1.36398	1.06498	1.22853	1.00251	-0.881266	0.257783	-0.605054	-0.662305	0.037594	-0.113365	-1.66562	1.00393	-1.42615	-0.2663	-0.411607	0.472681	1.07105	-0.0839949	-0.314536	0.517526	-0.164565	0.613836	0.796818	1.01127	1.13291	1.84739	0.298501	1.47161	0.800646	0.663169	0.0265172	-0.32883	0.241385	-0.247798	-0.41295	0.417575	0.452096	-0.0846861	1.40413	0.233076	1.409	1.74581	-0.596367	-0.224501	1.45078	0.732581	0.641532	0.720777	-0.367764	0.332389	1.66508	-0.0833	-0.343035	0.120339	0.186887	-1.24594	0.786499	-0.591374	0.270072	0.282769	0.547288	0.877325	-0.0872469	-0.257366	-0.208258	0.716679	-0.501727	-0.0347355	0.0157006	-0.112444	0.349295	0.915733	0.313801	0.993263	0.873555	-0.0411107	0.00665588	0.137333	0.219607	-0.869839	-0.363074	-0.17367	-1.04095	-0.803834	0.190399	0.47137	-0.300261	-0.0674613	0.639405	-0.681954	-0.946921	0.0291667	0.297152	0.846954	0.668826	0.0662683	-0.160349	0.133816	1.02628	-0.0554696	0.0170367	1.9529	0.243597	0.598805	-0.161684	-0.0770584	0.227105	-0.670347	0.19739	0.0307822	1.27548	-0.483554	0.240561	-0.100964	-0.205733	-0.42666	0.70408	0.504632	-0.836924	-1.91758	-0.159835	-0.127902	0.0397215	-0.924851	1.85901	-0.244498	-0.640367	0.47108	-0.670044	-0.628322	1.31631	-0.571334	-0.38407	0.370302	0.472604	-1.09991	-0.539728	0.0933696	1.51102	-0.31399	0.413512	1.2316	-0.572533	1.06907	-0.480111	0.485822	0.377327	-0.224112	0.144039	0.0655549	0.342087	0.468381	-0.294595	1.87919	-0.427672	0.172225	0.291396	0.075537	0.488339	0.708262	-0.161802	-0.0331772	-0.408206	-0.30118	0.362107	-0.0820948	0.185948	-0.0677428	-0.526196	-0.730316	0.106511	-1.05825	0.733051	-0.209878	-0.482268	0.254756	-1.12667	1.23457	0.649633	-0.286256	-0.681377	-1.26568	-0.231938	0.103722	-0.670058	-0.721834	-0.0278407	0.614612	-0.189811	0.744841	1.2453	-0.446345	0.185696	-0.23182	-0.114073	-0.149337	0.842396	-0.995178	-0.391997	-0.542769	-0.415166	-0.55387	-0.880674	-0.385893	-0.222507	0.560185	-0.775728	0.250985	-0.0119327	0.912459	1.73781	0.439419	-0.202749	-0.0873248	-0.318336	0.252759	-0.187374	-0.503565	0.120258	1.76105	0.607186	0.908041	-0.180126	0.307446	0.284801	-0.0430111	-0.390009	0.114214	-0.609947	0.162972	-0.299364	-0.821208	0.0317196	-0.363677	0.0470027	-1.09324	0.718827	-0.954851	-0.317827	-0.176861	-1.71746	-0.728623	-0.703592	-0.179311	0.132749	0.529008	-0.436421	-0.430155	-0.430044	0.161191	-1.09325	0.0951966	-0.183197	-0.674319	1.20808	0.716543	1.17336	0.588247	0.513631	-0.634668	0.493732	0.600572	0.0531565	-0.0775035	-0.81436	-0.939436	-0.209684	-0.0245749	1.2598	1.15586	0.421801	0.00468775	-0.914944	-0.107625	0.199193	0.152385	-0.17257	0.509062	-0.505847	-0.055014	-0.0664877	-1.5629	-1.23807	-0.427853	0.794705	-0.871196	-1.07654	0.388269	-0.733444	1.32164	0.0347408	-1.07024	0.496455	-0.35597	0.34016	-0.335129	-0.736495	-0.14102	0.54574	-0.341231	0.132755	-0.195329	0.861743	-0.333523	0.321385	-0.893077	0.503567	0.0855109	0.501989	-0.357781	-0.153415	0.0236549	0.192783	-1.25452	0.44434	0.404558	0.107699	0.472636	-0.42043	0.269575	-0.941231	0.14549	0.277865	0.796549	-0.206108	0.229218	0.396626	-0.0686268	-0.401289	-0.614293	0.134765	-0.524794	-0.111631	0.294577	0.48932	0.00332979	0.283585	-0.0805515	0.218335	-0.367381	0.225495	0.0757096	0.187693	-0.549831	0.394299	-0.0607408	0.646785	0.544683	-0.616859	-0.360465	-0.348098	0.0967665	-0.0569485	0.100761	0.0531414	-0.19184	0.115717	0.200907	0.757431	-1.07722	0.868178	-0.0885708	0.241106	0.711883	0.218059	0.163773	0.295668	0.651484	0.182122	-0.255656	0.262015	-0.265078	0.299114	0.388863	0.347727	0.257	0.571628	-0.102872	0.539329	0.402473	0.220217	0.544929	-0.368915	0.491777	-0.566221	0.921088	-0.00288781	0.654555	0.392444	0.890228	0.217195	0.359319	-0.170651	0.224032	0.516186	0.613779	-0.959804	-0.375151	0.428124	-0.0983761	0.628514	0.694231	1.79912	2.1528	2.16835	0.464003	1.08543	0.00287332	0.607757	0.763076	1.15561	0.843368	1.24115	0.403629	0.0900182	-0.766909	1.32594	0.524134	0.435785	0.100779	0.0646953	-1.42269	0.0676378	0.830865	-0.414591	-0.460485	-0.721175	0.533528	1.05744	-0.165732	1.24705	-0.859625	1.30238	-0.019098	1.30118	1.35204	0.80926	0.697653	1.95559	2.24965	1.00917	-0.749382	0.182624	0.0700364	0.218436	1.00829	0.731597	0.0773391	0.105876	0.233994	0.306792	-0.377846	0.570112	1.89184	-0.716138	1.79035	-0.0361577	0.36306	-1.00965	0.376673	-0.292864	0.646298	0.472979	0.705884	-0.410371	-0.00639225	0.137167	-1.27642	-1.07537	0.83655	0.398116	0.126968	1.04183	1.19425	-0.664831	0.645013	-1.49953	0.772477	-0.769441	-0.0873743	1.09295	-1.1889	-0.237479	0.0971947	-0.74649	-1.18462	-0.776292	0.614831	-1.02069	0.277809	0.479105	0.229865	-0.0649124	0.385771	-0.295666	1.19953	-0.676555	-0.239784	0.0886399	-0.681276	-0.23702	-0.431217	-0.201536	-0.227275	-0.389036	-0.699146	0.83333	0.159583	-0.0622637	0.851214	0.473475	0.0189161	-0.504806	-0.0509716	-0.158824	0.384274	-0.54466	-1.69842	-0.40284	1.822	-0.624036	-0.35185	-0.462399	0.292344	0.448512	0.277944	0.377283	-0.92144	0.375557	0.601349	0.171174	0.889399	-1.06444	0.437127	-1.10133	0.811312	-0.418581	-0.026988	-0.564699	-0.0634336	-1.36286	0.401745	-0.159446	-0.168222	-0.059416	-0.74317	-0.448362	0.987511	-0.214296	-0.63767	-0.255086	1.74657	-0.607902	-0.801349	-0.22857	-0.113887	-0.00842793	0.829192	1.10596	1.67817	-0.229309	0.375174	-1.2794	-0.45501	-0.720936	0.0554839	-0.806384	0.18381	-0.452475	0.945582	0.134208	1.48461	-2.00108	1.42059	0.611894	-0.817455	-0.403317	0.220638	-0.476389	1.06017	0.0108264	-0.0177713	0.0459684	0.459306	-1.23271	-0.667814	0.6676	-0.0681782	-1.35506	-0.203717	-0.135831	-0.180856	0.976757	1.41921	-0.557906	-0.137264	-0.362844	-0.502896	-0.212596	-0.916716	0.634845	-0.137507	-0.399507	-1.25743	-0.0957767	0.835276	-0.861847	-0.121567	-0.631088	1.57129	0.594285	-0.253935	-0.21776	-0.453516	1.81736	0.361206	0.131239	0.122756	-1.52747	0.140648	-0.603089	-0.836112	-0.85122	-0.836223	-0.921235	-0.605887	-0.793654	-0.389232	-0.22748	-1.26282	-0.072024	-0.28256	-1.11744	-0.204688	-0.751567	-0.82503	-0.0445056	-0.556961	0.669217	0.859626	-0.367203	-0.205959	0.664238	-0.186222	0.0561504	0.224656	-0.346927	-0.621536	0.457127	-0.844719	-0.28359	-0.0994245	-0.464068	0.182211	-1.24389	-0.743198	0.36168	-0.224867	0.525644	-0.390083	0.288149	0.576755	-0.421549	-0.385169	-0.434541	0.0122926	-0.678418	0.634099	1.31691	-0.785239	-0.248209	-0.60647	0.658316	-0.382218	-1.14024	-0.607748	1.71457	0.456842	-0.25429	-0.000138515	0.795318	0.692049	-0.105094	1.02162	-0.295556	0.925123	-0.742976	-1.25716	0.131403	-0.452647	0.423359	0.971156	0.723619	-0.389201	0.516798	-0.240859	0.980144	-0.76323	-0.417702	-0.343538	0.849215	0.872339	-0.877664	0.193854	-0.272518	-0.468842	0.611319	-0.0519648	-0.197298	-0.010966	1.05906	2.39941	-0.179375	-0.922621	-1.28672	-0.629199	0.51387	-0.316724	0.441037	-0.417138	-0.595841	-0.500152	-0.782631	0.716319	0.186031	1.96954	0.158331	-1.55655	0.396956	0.344073	-0.805787	-0.0359146	0.264775	-0.699978	0.80256	-0.516899	-0.405854	0.110439	0.405156	1.07915	-0.187095	0.680022	-0.375503	-1.33816	0.26377	-0.0476902	-0.625611	-0.967664	-0.4597	0.486573	-0.896666	0.587855	0.298068	-1.68504	-0.258898	-0.0186544	0.0916024	0.299796	-1.05275	0.236534	-0.796355	0.394544	-0.30086	0.48031	-1.46226	0.629036	-0.214658	0.375244	0.764172	-0.0165989	0.0803029	-0.0248569	-0.244474	-0.27598	-0.3485	-0.325376	0.00795816	0.0676209	0.399256	0.625649	-0.208028	-0.576482	0.474729	1.36321	0.23936	1.00544	0.353156	0.846443	0.697431	1.20006	0.162792	0.427246	0.881155	0.616048	-0.418817	-0.277067	-0.822259	0.0590187	-0.386123	0.57289	1.55117	0.215834	0.980311	1.3286	-0.34397	-0.452054	0.521977	-0.0123764	0.608124	0.0363102	-0.0754377	0.49424	0.267369	0.918945	-0.38286	0.0985818	-0.539015	-0.115658	0.0857342	-0.365694	-0.739893	-0.112239	0.342991	0.0882882	0.0413371	-0.19316	0.18552	-0.619452	-0.510979	0.397034	-0.914539	0.213635	0.203415	0.448042	-1.25946	-0.27218	-0.762499	0.438264	-0.822605	-0.0264179	-0.857436	-1.03456	-0.656678	0.222031	-0.0148376	1.06469	0.41024	-0.774288	-0.961739	-0.106345	1.16427	1.3164	1.33741	-0.233713	0.56502	1.18564	1.51755	0.493057	0.506348	-0.627948	-0.728676	0.738154	-0.277028	-1.10184	-0.679057	-0.127865	0.855793	0.504978	0.25166	-0.2367	-0.028885	-1.13472	0.94202	0.539389	-0.299747	-0.541791	0.45449	-0.935132	0.838663	-0.0731594	-0.135237	-0.211197	0.770224	0.594891	1.06148	1.1737	-0.364365	0.734133	-0.94207	-1.21878	-0.508376	-0.125252	0.260987	1.18483	-0.541484	-0.185326	0.713242	-0.626535	-0.75989	-1.08437	0.144861	-0.719258	-1.31325	0.395617	0.366059	0.383587	0.446546	-0.0764235	-0.446601	0.58116	0.349306	-0.235907	0.156391	0.215982	0.147767	-0.836701	0.239386	0.673197	0.0334197	0.778387	0.0995384	0.540288	-0.835035	-0.0725392	0.375255	0.229475	0.495162	0.311384	-0.202092	1.47674	0.0938504	0.579835	0.436901	0.885465	0.195589	-1.34867	-0.772692	0.463465	-0.397891	-0.304094	-1.23076	2.39672	1.412	0.0418441	-0.812074	-0.624496	-0.19602	-0.849771	0.615647	0.651702	-0.155574	0.372848	-0.218855	0.325269	-0.227451	0.0208355	0.144432	1.00112	-0.300367	-0.711644	0.239198	1.05531	-0.501297	0.449019	-0.049856	0.704009	-0.571664	0.421399	-0.847961	-0.0331205	0.689738	0.916875	-0.669793	-0.485408	0.947212	0.361667	0.166716	0.853598	0.500045	-0.384873	0.882518	-0.962649	0.311699	-0.309745	-0.427804	1.31619	0.700567	-0.156476	1.69518	0.327688	0.21741	0.0970931	-0.821554	-0.386923	-0.0831821	-0.536102	1.21456	0.564295	1.10026	-0.255953	1.2522	0.329891	0.301894	-0.464979	-0.459539	0.304555	-0.827117	0.109428	-0.427691	-0.666409	-0.231035	-0.778251	0.20381	1.40478	-1.12725	0.433381	1.37812	-0.512712	0.242534	-0.338927	-0.276785	-0.78069	1.3179	0.0221053	1.0023	-0.0928164	0.196945	-0.903438	0.74215	0.609662	-1.33882	1.6344	-0.243372	-0.795897	0.277777	-1.49768	-0.123536	1.12645	0.248183	0.570438	-0.00959166	0.352349	1.35847	0.215975	1.17498	-0.0725509	0.597839	1.04621	-0.47946	-0.26302	1.13356	0.863808	0.866563	0.68248	0.19266	0.675032	-0.219047	0.0231636	-0.605133	0.384566	-0.0872511	-0.787649	1.01015	0.231291	0.461649	1.74469	-0.445244	0.404194	0.283565	-0.645566	-1.18659	-0.359299	1.53925	0.517057	-0.281138	1.47041	-1.02975	-0.420807	-0.802243	-1.12536	0.25647	-0.111459	0.0104349	-0.408598	0.124899	-0.371237	-0.125838	0.0639864	0.0610599	-0.356038	-0.506215	1.51611	0.447044	0.470842	0.0475973	0.69004	0.344203	1.43856	-1.05234	0.784832	-1.15517	0.490711	0.184413	-0.378899	-0.825609	-0.128668	-0.215774	-0.668694	0.807948	0.502465	-0.0233668	-1.01464	-0.0424377	0.545319	-0.0124623	1.09381	-0.415974	0.577435	1.32192	-0.00545978	-0.263638	0.378361	0.872099	0.204364	-0.241906	-0.489869	0.922016	0.212612	-0.0880471	-0.579101	-0.0898299	-0.443446	1.03505	1.03615	0.375328	0.0285578	-1.08756	-0.796311	0.135996	0.277534	0.173348	0.389809	-0.0145606	-0.325097	0.8287	0.0624976	-0.185124	1.51005	-0.808672	-1.38558	1.12234	0.824954	-0.27655	0.196105	0.357877	0.229637	0.372899	1.09924	0.637098	0.69724	0.936548	-0.542393	0.341473	-0.0826443	0.0705003	0.587739	-0.129604	1.4512	0.883582	-0.464742	0.0822821	0.141633	0.999449	-0.409998	-0.585824	-0.912924	-0.874829	-0.253765	-0.608032	0.417271	-0.312491	0.105263	-0.401549	-0.388419	-0.763883	0.0325435	1.87158	1.96341	-0.845622	-1.00058	-0.81876	-0.577736	0.0191229	0.836001	0.646933	0.189723	-0.653901	0.188204	0.251974	-0.62267	-0.087484	0.667082	-1.18671	-0.174361	-0.101964	0.164025	0.115842	0.0991372	0.335597	0.975653	-0.236092	0.29293	0.188834	0.0989238	0.0089544	0.0882856	-0.623821	0.279418	0.0917339	0.977456	0.0293344	0.562782	0.404665	0.744817	0.914012	0.285551	-0.846716	-0.312032	-0.364454	-0.840847	0.138433	0.240855	2.62466	-0.370658	1.46037	0.383328	1.52005	0.827486	0.301572	1.01044	0.882554	-0.321556	-0.3899	0.445996	0.090064	0.385735	0.136344	0.335552	1.91103	0.755104	-0.336668	0.486951	-0.29862	-0.571661	-0.0913676	-0.621331	-0.706267	-0.792834	-0.850127	0.637922	-1.08033	-0.938641	-0.426081	-0.889735	-0.431841	0.410843	-0.0422105	-0.0803708	1.10157	-0.819617	0.0217193	-0.92115	-0.104763	0.244976	-0.126397	1.44835	0.0626672	0.0985572	0.00701284	0.887975	-0.391969	-0.612567	0.820151	-0.784243	0.722485	-0.759505	-0.838238	1.27365	0.737416	-0.149321	0.0777629	0.183545	-0.0194967	0.750028	0.163115	-0.825832	0.80529	-1.2781	0.367549	-0.995095	0.00692813	0.863615	-0.109325	-0.392734	-0.32763	0.591782	-1.28011	1.17152	1.30769	0.246441	0.00188338	-0.553661	0.222468	-0.0999104	-0.331202	0.355995	0.221308	0.578063	-0.547374	0.192837	0.12046	-0.312961	-0.256076	1.48481	0.651619	-0.112824	0.132702	-0.173935	-0.211217	-0.336558	-0.658914	0.179484	-1.00321	-0.592406	1.3018	0.997273	-0.440765	0.13794	1.81446	-0.91149	-0.0337501	-0.667665	0.23564	-0.89691	0.844859	-1.47297	0.251137	0.330124	0.174629	0.496031	-0.225324	0.36592	-0.694881	-0.294102	0.963288	0.0284492	0.627299	0.43413	0.256789	0.621884	0.207319	-1.17437	1.28281	0.130277	0.736563	0.92962	-1.0705	-0.697648	2.05404	0.807885	0.557806	-0.0644073	0.979852	0.188417	0.427369	-0.567602	0.786589	-0.710022	0.825592	1.49888	-0.59582	-0.302322	-1.124	-0.836348	1.19208	0.578247	1.91631	-0.0582861	0.147431	0.0295333	0.753138	-0.991759	0.426533	-0.0706417	0.123786	0.184312	-0.707075	-0.273509	-0.877155	-0.261558	-0.0343531	1.26988	-0.16247	-0.139336	-0.178985	-0.0174726	-0.321203	-0.672176	-0.754963	0.919183	0.422001	0.349138	0.240662	-0.56502	-0.476364	0.0282694	0.057821	-0.326137	-0.887165	0.119798	-0.314269	-0.289265	-0.0940559	-0.91723	-1.18016	-0.227925	-1.76019	0.237061	-0.375072	0.49983	-1.1623	-0.0752405	-0.600839	-0.449705	2.15132	0.275595	-0.105484	0.0202755	-0.0220399	-0.0984784	-0.0988446	0.770237	0.388376	0.572101	-0.224107	0.869577	-0.00554212	-0.404675	0.895027	0.342085	-0.135522	-0.396182	-0.608913	-0.922999	-0.125399	0.721609	0.2351	-0.196433	-0.165292	0.231793	-0.855764	-0.35038	-0.282612	-0.116699	-1.32717	0.163654	-0.0124165	0.0989476	0.469685	0.258638	-0.609943	0.134709	-0.0822835	0.992819	-0.173309	-0.05996	0.0682931	-0.122696	-0.539704	1.12413	-0.127054	0.0273969	-0.567685	-0.138754	0.530133	-0.166001	0.600242	0.0806112	-0.768034	0.118055	-0.331097	0.889136	0.21609	0.161626	0.666326	-0.022334	0.0380824	0.434139	0.416087	-0.351945	1.35307	-0.112135	-0.702983	0.303968	1.04253	-0.445355	1.78621	0.16553	-0.39755	-0.657631	0.684123	1.81902	-1.25157	0.0920795	-0.464647	-0.8167	0.776048	-0.27821	0.796523	-0.21485	0.0335079	-0.394309	0.621947	-0.606759	-0.103126	-1.1226	-0.0185939	-0.235435	0.288932	-0.153692	-0.890583	0.262856	-0.386049	1.30403	-1.06559	0.0232795	0.660421	-0.92675	-0.879088	-0.221163	1.579	0.80491	-0.0985023	-0.809546	-0.3035	-0.953116	0.552825	-0.40951	-0.107037	-0.257995	-0.438259	-1.31518	-0.226864	0.503585	0.818919	0.678816	-0.422732	-1.14742	-0.790809	-0.824963	-0.646402	0.145895	-0.47034	-0.469728	0.595218	0.703319	-0.210769	-0.828809	0.236705	1.10484	-0.150273	-0.888673	-0.0554535	0.582022	-1.04798	0.0937954	-0.884459	-0.416539	-0.386562	0.362755	-0.309902	-0.711607	0.0832057	-0.610441	0.0621013	0.483059	-0.520089	-0.878891	-0.0762037	0.982792	-0.797873	0.501293	-0.0144745	-0.235852	-0.0674331	0.328425	0.984111	1.31429	0.51643	0.198877	1.03538	-1.19528	-0.173583	-0.22988	0.57619	-0.130934	-0.977016	-0.173964	0.557927	-0.808744	-0.762979	1.06906	1.00149	-1.14763	-0.531634	0.431429	-0.315023	0.334242	-1.61438	0.121579	0.363646	0.280075	0.0203194	0.17578	0.571508	0.212019	-0.954481	-0.393613	-0.164233	-0.16086	-0.0298566	-1.28948	0.531759	0.729589	1.04545	-0.263259	-0.807727	-0.546134	-0.0450146	1.22107	0.497901	0.269321	-0.616655	1.05272	0.900423	0.129378	0.148544	-0.307266	0.302314	0.430517	0.0496419	0.797673	-0.277617	0.248724	0.225194	-0.483	-0.482678	0.404413	-0.379004	0.42401	0.363618	0.0882141	0.0344487	0.162395	-0.421527	-0.0148429	0.00395672	-0.638629	0.670922	-0.256363	0.87538	0.862705	-1.06382	-0.262146	-0.626041	1.45452	-1.29337	0.331917	0.681241	0.177729	0.318379	-0.623744	0.514517	0.0168227	0.134273	-0.78719	-0.514189	-0.484826	1.03346	0.678807	1.97776	0.483331	1.31806	0.156505	0.238466	0.505399	0.491433	-0.316241	0.21345	1.13352	0.998912	1.28978	-0.105798	0.188678	-0.0762148	-0.454132	-0.0753973	0.621976	0.00403515	0.467113	-0.293145	-0.24507	0.818079	0.546633	1.57305	-0.258034	1.57139	0.646045	0.102762	0.571882	0.947487	0.0104086	0.483198	0.0331547	0.211305	-0.607831	-0.391472	-0.574901	-0.782432	0.569247	-0.316584	0.553176	-0.588081	0.0315632	-0.0719306	-0.0458579	-0.684027	0.288956	-0.326352	-0.101337	-0.790635	0.0164827	0.904113	0.501145	-0.0150278	-0.223179	1.12401	-0.159755	0.276551	0.0721401	-0.321052	1.59566	0.473555	0.272946	-0.52533	-0.200802	0.316233	0.606977	0.101039	2.02436	1.00961	-0.325888	-0.0327729	1.02954	-1.11256	0.239383	0.483007	-1.16608	-0.435017	1.11813	2.13931	0.339036	0.243477	0.626546	0.697551	0.609458	-0.187795	-1.16135	-0.0774508	0.0613001	-0.129933	0.573745	2.19995	-0.215194	2.47648	0.0275277	0.19571	-0.529821	-0.101402	0.186022	1.22694	-0.311687	-0.034616	0.336194	-0.197016	-0.619405	-1.08111	0.547115	-1.26414	-0.304489	0.779998	-0.0765608	-0.620786	-0.0587769	1.0381	-0.279868	-0.0408316	0.326185	-0.753317	0.582323	-0.49305	-0.369262	-0.586302	0.0573946	2.22967	0.613782	-0.0487834	0.563963	-0.293738	0.174727	0.199361	0.731672	0.424476	-1.34923	-0.455972	0.472516	0.337518	0.0313451	-0.433892	-0.147935	0.159557	-0.945678	-0.248915	-0.178298	-1.18215	1.12681	0.606042	-0.0654525	0.29493	-0.737485	-0.363667	0.77606	0.0619842	0.579658	-0.752088	0.648585	1.5616	-0.513905	-0.659008	0.267346	-0.451555	0.894132	-0.00822698	0.0210839	-1.43302	-0.403541	0.215103	0.608205	-0.734352	0.122236	0.0401848	1.0127	-1.01152	0.346295	-0.453303	-0.171111	-0.00455026	2.04457	-0.49513	-0.0680663	1.04361	-0.780909	0.219819	1.11906	1.07047	-0.234046	0.572185	-0.580827	-0.21518	0.0662841	-0.637682	-0.442501	0.223979	-0.439767	0.297875	0.290181	2.69608	-0.150038	-0.0540554	-0.165189	0.141614	-0.755895	1.13759	-0.00462971	-0.869146	1.27204	0.47325	-0.55238	-0.645584	-0.15538	0.464053	1.39851	0.902038	1.3664	-0.697298	0.188247	2.0526	1.16313	0.60696	-0.134551	-0.989765	0.840042	0.835619	0.357553	0.587058	0.417038	-0.281306	-0.359847	0.749889	-0.0601254	0.119413	0.000408969	-0.345571	0.218514	-0.133896	0.346106	0.850338	-0.734639	1.28555	0.7838	0.320656	-0.5991	0.26124	1.52852	0.425064	0.545008	0.61876	-0.284183	-0.444312	-1.00858	1.2095	-1.19719	-0.463105	-0.272138	1.06045	-0.024606	-0.409813	0.938235	0.816257	-0.174358	0.705321	0.0426552	-0.188198	-0.134334	-0.194434	0.936607	0.31399	-0.314718	-0.47887	0.110305	-0.526109	-0.258784	0.0304039	0.127375	0.226485	-0.379067	0.273524	1.21563	0.343757	0.7886	0.37928	1.06716	0.404556	1.08569	-0.598821	-1.15649	-0.0390667	0.589217	0.592122	-1.2633	0.383812	-0.95902	-0.584295	0.116308	0.0839159	-0.138583	1.5346	0.744359	0.700084	0.0391366	1.09366	0.39931	0.0687103	-1.4854	0.283678	0.685062	0.379169	0.360462	0.989307	0.458162	-0.0790995	-0.373508	0.984475	0.654431	-0.130219	-0.0719492	0.148219	0.725536	-0.372628	0.730352	0.314045	0.689529	-0.103372	-0.00565218	0.84847	-0.180743	-0.184306	-0.369795	-1.0871	0.885142	0.971728	-1.44988	0.00989197	0.841181	-0.803914	0.600477	-0.650152	0.533105	0.845594	0.577987	-0.789381	-0.396825	-0.0267221	-0.263105	-0.538068	-0.830383	0.139461	-0.210332	0.140455	-0.523488	-0.31871	-0.153544	0.275694	1.21187	-0.433245	0.875049	0.8802	-0.326866	-0.448515	-1.52033	0.00234836	1.12048	1.01917	-0.406286	-0.271058	0.739624	-0.112188	0.186648	-0.552315	-0.692903	0.00687861	-0.548194	-0.313628	0.540858	0.0985158	0.227134	1.55047	-0.716254	0.0713482	0.385939	-0.672597	0.168522	0.493747	-0.869069	0.8956	-0.451685	0.502833	-0.175395	-0.298844	0.414717	-0.87628	0.638169	-0.653646	0.150389	-0.323608	-0.169184	-0.436743	-0.660999	-0.0216294	0.162436	-0.675721	-0.294582	1.43374	-1.25419	1.33212	0.112668	-1.10758	-1.12232	-0.0810488	-0.382088	-0.646273	-0.830903	0.184876	0.0949059	-0.879846	0.302627	-0.875748	-0.430277	-0.617041	0.606341	-0.487778	0.826252	0.116195	1.02702	0.802407	-0.75912	1.12782	-0.731316	-0.697043	-0.987592	0.169982	0.235071	-0.114686	-0.578918	-0.399808	-0.876119	0.050633	-0.400509	0.451976	-0.713746	-0.427842	0.131913	-0.693785	0.254547	0.722513	0.0838545	-0.00835283	-0.218796	-1.35452	0.161644	0.747848	0.484046	0.592558	-0.252827	-0.861987	-0.195323	-1.1498	-0.234985	-0.934479	-0.579524	0.124783	-0.607068	-0.374322	-0.301107	0.737597	-1.04011	-0.30447	0.0575705	0.084698	-0.817843	-0.664635	-0.593625	-0.0485153	-1.64228	0.159297	1.64938	-0.0176006	0.0211785	-0.495708	0.318657	0.352	-0.466043	-1.29966	-0.430878	-1.04845	-0.53951	-0.0697767	-0.132249	-0.112085	1.08176	2.61265	0.626407	-0.127865	0.0947018	0.153021	0.160118	-0.238522	0.19349	-0.249199	-1.04423	-0.745676	-0.874955	-0.821613	-0.590662	-0.530994	0.229454	0.241643	-1.82122	-0.446504	-0.430475	-1.30514	0.204278	0.190427	-0.387939	-0.256472	-1.64608	-0.950379	-0.627067	-0.439858	-0.946994	-0.102844	0.712294	0.279921	-0.149873	0.376497	-1.23021	-1.59812	-0.680608	0.540731	-0.712372	-0.576046	-1.19842	1.50681	-1.24741	0.458522	-0.1426	0.165282	0.474058	-0.127547	0.929826	-0.399841	0.453575	-0.507862	-0.792609	-0.0656967	-0.472839	-0.112172	-0.699689	0.0963485	0.436251	-0.454788	0.000419373	0.691141	0.373767	0.564161	0.129402	-0.062419	0.176354	-0.887196	0.373314	0.199163	0.919927	0.0282984	-0.952099	0.172934	-0.756016	-0.348932	0.0782551	1.9138	-0.814002	-0.35726	-0.717827	0.893706	-1.33826	-1.37627	1.59021	0.0399386	0.292972	-0.608967	1.64771	-0.0758727	0.0613387	0.213831	-1.38303	0.270001	0.670329	0.101348	-0.0727635	-0.363181	-0.107475	-0.639743	1.5081	0.177772	1.07207	-0.186508	1.25401	0.3967	0.856149	0.376019	-0.210431	0.10915	-0.0982848	0.168714	-0.00765145	0.562208	2.23399	0.54543	-0.983824	0.860422	0.739945	0.458268	0.560336	-0.499405	0.213276	0.378164	-0.121143	-0.850273	0.288276	0.443931	1.54649	0.493888	-0.559637	0.391217	0.226442	-0.891608	-0.627204	-0.637922	0.307799	0.787227	-0.121632	-0.689709	-0.00220079	-0.374293	0.425931	1.81342	-0.843891	-0.887411	0.171789	0.391835	1.05639	0.357648	-0.495359	-0.345347	0.63113	-0.033686	-0.117238	-0.558916	-0.109843	0.733647	0.846569	-0.434873	0.492716	0.591726	-0.494334	0.00914064	-0.786185	-1.72737	0.8199	0.162353	-0.346721	-0.605132	0.778992	-0.348679	-0.112761	-0.39549	0.375994	-0.13168	-0.44393	-0.642538	0.877091	-0.337428	0.728706	0.656324	-1.00089	-0.0705184	0.454929	0.356209	0.34288	-0.647829	-1.02488	0.604625	-0.666704	-0.0849679	1.97777	0.452719	-0.190375	-0.162138	-1.14521	-0.429248	0.82177	0.544589	0.317684	0.296027	-0.35603	-0.528669	0.0254359	-0.0610422	-0.530113	-0.100901	0.15113	-0.603816	0.0963378	0.151132	-0.485394	-0.316877	0.758259	-0.254664	-0.916835	-0.14942	0.354455	1.33667	2.55463	1.01566	0.00310924	-0.959946	-1.98385	1.39954	-0.202449	0.729012	0.0883622	-0.0883234	0.671157	-0.903223	-0.0728065	0.463619	0.151811	-0.27477	-0.706793	0.223493	1.31327	-0.704629	0.920792	0.067548	0.505054	-0.0156109	-0.210579	1.24096	-0.242414	1.39349	0.236767	0.440763	0.874406	0.0808308	-0.157585	-0.323638	-0.0114652	-0.323025	-0.425179	-0.549889	-1.27034	0.869624	0.380868	-0.812532	-0.668954	-0.0116925	0.0457963	0.5156	0.0357826	-0.321687	-0.888661	0.209968	0.310693	0.138154	-0.388901	-0.663324	-0.0410535	0.131883	-0.0104591	-0.652435	-0.787229	-0.59291	-1.0097	-0.128972	-0.65858	0.918289	0.0474288	-0.0300402	0.0855026	-0.786806	-0.913909	-0.0139604	0.405229	-0.209068	0.353965	1.39599	0.777919	-1.00006	-0.206819	0.346796	0.453536	-0.785024	0.769737	-0.284227	-0.556626	-0.438864	0.0024454	0.251048	-0.487214	0.338094	-0.777978	0.513431	-0.246836	-0.191826	-0.183624	-0.0554545	0.101059	-0.0433069	0.893624	-1.04602	1.19654	1.26452	0.390896	-0.358074	0.00733395	0.212663	2.08995	0.399153	0.183149	-1.04124	-0.986272	-0.910254	1.34643	0.238604	0.596189	0.167002	1.21213	0.0224423	-0.465373	-0.59982	-0.2375	0.126833	-0.697821	0.251083	-0.86667	0.463682	0.163087	-0.00781844	-0.694688	-0.38119	0.108355	0.130162	-0.00814119	0.528187	-0.347911	1.702	1.74357	-0.848129	0.474377	-0.506289	-0.0948287	0.726365	2.14946	0.443714	-0.270541	0.278339	0.411938	0.129083	-0.5984	-0.680645	-0.640038	0.913867	-0.421326	-0.864195	-0.230101	-0.803235	0.77461	-0.318292	-0.238043	-0.0492403	1.49156	-0.526002	0.169074	0.632499	-0.773781	0.377019	-0.359293	0.162349	0.7706	-0.0253306	0.163871	-0.175884	-0.269034	-0.295626	-0.830552	0.514909	-0.151498	-0.295019	0.414679	-0.491871	-0.405841	-0.126224	-0.391553	0.0524418	0.371248	0.440387	0.306826	-0.0333554	0.128153	-0.569043	0.938738	0.657364	0.763321	-0.359604	0.457368	-1.64695	-1.04877	-1.01063	-0.925033	0.606761	0.5142	-0.414353	-0.512198	0.0544689	0.0929336	0.446409	-0.505068	-0.562372	0.785726	1.57321	0.365559	0.0586967	-0.0671638	-0.0453261	-0.768706	-0.226231	-0.480591	-0.905384	0.202204	0.70012	-0.478636	-1.15456	-0.274954	0.0707417	-0.357534	0.876153	1.61155	-0.513941	-0.00604336	-0.816211	1.33431	0.705283	0.156405	0.206362	-0.532168	1.32232	3.7522	-0.919645	-0.376425	-0.627126	-1.04066	1.50756	-0.499203	0.564536	0.238302	-0.420076	1.39093	0.374292	0.968649	-0.585095	-0.632559	-0.0535304	0.368218	-0.358521	0.497655	-0.0654558	-0.639991	1.22708	-1.09379	0.403085	-0.267202	1.11621	1.4148	0.693915	-0.677339	-0.196789	0.340251	-0.690172	-0.215056	-0.343331	-1.2497	-1.19074	0.810287	0.485938	-0.120009	-0.644191	0.340771	0.863012	-0.436296	-1.17031	1.09592	0.576511	-0.660753	-0.644915	1.3163	-0.89921	0.071127	1.98405	-0.19638	0.02626	-0.109421	-0.0376176	0.118845	-0.10851	0.0257863	-0.473173	-0.00279	-0.193233	-0.433602	-0.406293	0.057517	0.0814347	-0.420939	0.787911	-0.316471	0.378587	0.131135	0.538455	0.734965	-0.365161	0.00288322	0.270298	-0.487102	-0.553983	1.53002	0.0456756	-0.96	0.509236	0.432118	0.0637361	-0.285712	0.591643	-0.197739	-0.0466705	-0.418715	0.201904	-0.217025	1.87845	-0.339694	1.44046	-0.200153	0.216746	-1.02867	0.176467	0.327414	0.451904	-0.796861	-0.755653	-0.011851	-0.789215	0.57036	-0.817203	0.865801	-0.186101	0.365793	0.413863	0.272595	1.41473	0.65445	-0.821052	-0.425577	1.57475	-0.358996	-0.0265802	-0.280757	-0.312324	-0.267405	0.181628	0.27718	-1.51884	-0.34597	0.0723308	0.164612	0.0367939	-0.291769	0.260033	0.201641	-0.10248	-0.277294	1.43617	-0.0836799	-0.0931429	-0.589308	0.856491	-0.213213	-1.85164	0.126179	-1.08059	0.341698	-0.0275983	-0.0577578	-0.953637	2.19123	0.775074	-0.325497	-0.713411	0.944238	0.54753	1.30576	0.204674	-0.667155	1.71426	1.25112	-0.461953	-0.454206	0.57259	-0.424165	0.134162	-0.564371	0.484732	0.433562	-0.300902	0.199498	0.67579	1.29944	0.299897	0.979794	0.202083	0.441422	0.615626	-0.138928	0.626565	-0.692703	-0.528034	1.11698	-0.281386	-0.45004	0.19359	-0.822393	-0.80441	-0.0191166	-0.35157	0.834955	0.549256	0.80634	-0.16812	0.237224	-0.206884	0.226422	0.0464707	0.45551	-0.506442	-0.899883	0.0453539	-1.11378	0.516579	0.0930821	0.699057	-0.19649	-0.4192	-0.396488	0.966818	0.827535	0.354552	1.15691	-0.296005	-0.536638	1.59411	0.13006	0.680288	-0.343073	-0.38641	3.52694	1.70703	-0.752105	-1.14201	-0.422327	-0.296066	-0.284715	-0.27452	-0.557302	0.68491	2.0438	-1.45265	-0.448319	-0.30726	-0.573775	-0.815954	-0.264403	0.915455	-1.03365	0.0524712	0.435785	-0.591569	0.459742	-0.693891	-0.498612	-0.978115	0.461004	-0.0155283	0.535875	0.806025	-0.0747567	0.0292102	-0.00249691	1.38273	-0.255073	-1.39489	-0.0475144	-0.448003	-0.0789495	0.119961	0.269852	-0.634635	0.817421	0.105	-1.03298	1.08511	-0.168607	-0.406302	-0.519486	0.0648395	-0.631942	0.894618	-0.328269	0.4167	0.742068	-0.452893	-0.376885	0.691374	0.808821	0.860256	0.116147	-1.05082	-0.0146011	-0.305734	1.63473	-1.96143	0.0623986	0.0457685	1.28791	-1.04822	0.333967	0.537669	1.02734	-0.18498	0.193844	-0.545634	0.475178	-0.498232	0.320019	-0.228161	0.714682	0.403458	-0.431914	0.279288	-0.651816	-0.799062	0.0235592	0.454668	1.80717	-0.346799	0.104187	-0.144431	-0.0471585	-0.121357	-0.547838	0.645439	-0.746418	-0.359036	-0.304607	2.34075	-0.486626	-0.474962	1.53742	0.476986	-0.104791	0.736555	-0.211244	0.181833	-0.750935	0.309731	-0.167174	-0.13465	0.746099	0.458141	-1.32295	-0.228008	0.110681	-0.183657	0.531938	-0.117553	-0.55236	0.142095	0.0553714	-0.620037	-0.374406	0.00868928	-0.0549023	0.403209	-0.886403	0.346935	-0.359829	-0.349486	0.430698	-0.8676	0.402922	-0.384378	0.207986	7.95264e-05	0.503433	0.968912	0.143908	-0.264061	-0.669709	1.07995	0.252502	-0.747986	0.928195	0.407938	-0.39394	0.272555	0.834126	0.0501216	0.331478	0.648882	-1.10634	-0.208711	0.300967	-0.218245	-0.301391	-0.0968932	-1.89745	-1.04598	-1.32169	1.13113	-0.194126	-0.156838	-1.40443	0.558178	0.725708	-0.817157	0.51741	-0.253391	0.7458	0.986593	2.16132	-1.1896	-0.530559	0.558851	0.0548278	-0.938214	-0.215352	-0.532979	1.29699	1.27963	0.398681	0.181376	-0.200684	-0.303912	-0.340544	-1.49474	0.655538	-0.34629	-0.213537	0.556139	-0.620841	0.715295	0.732211	-0.174655	0.636091	0.285562	0.685421	0.754217	0.13913	0.745668	-0.674405	0.242819	-0.875998	-0.293021	1.39343	0.599245	-0.413375	-0.162333	-0.763048	0.46828	-0.03036	0.13672	0.0596744	-0.691903	0.94739	0.281523	0.852613	0.38697	-0.243165	-0.991998	1.34162	0.356618	0.459007	0.806838	1.33978	-0.26916	0.203278	0.713238	0.351899	1.04243	0.376759	-0.800291	-1.20706	0.0585927	0.620568	0.0192889	0.339527	1.09015	0.741873	-0.0887008	-0.292067	0.252127	-0.280254	0.435724	-0.366344	-0.628701	-0.538328	-0.615093	-0.266999	0.202801	-0.0116265	0.235443	-0.0353993	-0.109192	0.845908	-0.952929	-0.267577	1.65018	0.60808	0.81125	-1.01721	-0.159787	0.823956	1.26965	-1.27869	0.665783	-0.802152	-0.29866	-0.105616	-0.836456	-0.159507	0.261297	-1.58638	0.546459	-1.63425	0.241368	1.56534	-0.513212	0.545835	0.277274	-0.0965489	-0.957265	-0.277422	-0.0887426	-0.207392	0.0352692	0.00429947	0.626931	-0.193964	0.567754	-0.118318	0.477822	-0.788615	0.885772	0.0596111	-0.742081	0.403504	-0.425252	0.62367	-0.599856	0.652072	-0.289546	-0.0223474	0.782131	0.226431	0.00520807	0.222215	-0.682224	0.0453308	2.17781	-1.34309	0.721145	-0.498608	-0.159751	0.278574	-0.316403	1.4462	-0.787751	-0.064306	1.22799	1.68748	0.0730062	0.919872	-0.202353	0.387173	0.280229	0.587071	0.0229593	-0.0582421	-0.357396	1.01152	0.265279	-1.4646	-0.938888	0.224598	-0.248334	1.73474	-0.400511	1.56863	0.73269	0.361439	-0.150783	0.897695	0.886724	0.868336	0.461112	0.756122	1.08737	-0.114694	1.55783	0.135049	0.081711	0.75957	-0.187835	0.415477	-0.497215	-0.0264566	1.18925	1.0854	1.93439	-0.185255	1.15169	0.440297	-0.505766	0.646944	0.252951	0.673848	0.961849	0.440934	0.297825	0.893185	-0.0997913	1.88776	0.410834	-0.913909	1.45473	0.318578	-0.87475	-0.286888	0.0523966	-0.256749	-1.04897	0.965506	0.340447	-0.921556	0.255255	0.482118	-0.524559	0.647794	1.10818	0.56509	-0.97158	0.664377	0.0571705	-0.0234269	-0.104846	-0.492633	1.71913	0.771411	0.624535	0.02643	1.21486	-0.672526	0.503514	-0.0591554	-0.0649103	0.128826	0.383159	0.769021	-0.344307	-0.159219	0.0562058	-0.615966	0.425336	-0.059631	0.336749	-1.10377	0.210313	0.0267737	0.517969	0.133794	-1.26943	-0.322968	0.96907	0.0929686	0.0983616	0.930499	0.152031	-0.401033	1.28754	0.0498597	1.08316	0.855431	0.443082	-1.09639	-0.704143	-0.0494814	0.773348	0.372355	1.38848	0.323918	-0.0230089	-0.696902	-0.667523	-0.747661	0.110308	0.44013	-0.101392	-0.148848	-0.930586	-0.20538	1.12508	1.08346	0.675465	0.712497	0.227798	0.640949	-0.863307	0.294846	-0.548771	0.618091	-1.57313	0.0209881	0.568376	0.153557
TCGA-AR-A2LJ-01	0.929477	-0.497053	0.812118	1.64104	-0.181773	-0.00813672	0.0886286	-0.471624	0.431168	0.627795	-1.15768	0.147854	1.49048	-0.664646	0.820883	-0.858078	1.54987	-0.458757	0.364699	-0.699795	-1.15481	0.582149	-0.886463	-0.246187	2.45413	-0.555555	0.64525	0.640764	1.81869	-0.0877025	-0.0817548	-0.811527	-0.354358	-0.269039	-0.370007	-0.130646	0.548628	-2.08342	-1.13591	-0.801177	0.155835	0.539724	-0.151881	-0.593683	1.09178	0.102151	2.18343	0.94815	0.43749	0.195338	1.13571	0.29972	-0.202421	-0.87283	0.838407	-1.44705	1.47416	1.50293	-0.866181	-2.13954	0.715326	1.77395	-0.858643	-0.452614	-0.93256	0.250685	0.0238159	0.412174	-0.892163	0.509427	-1.11869	-0.867977	-0.319135	-0.610387	-0.244464	0.673926	0.885996	0.85259	0.292664	0.271394	-0.718383	0.801409	0.803649	1.01422	0.032897	-0.0145533	1.02381	-0.123192	-0.284026	0.295571	0.33914	0.671503	-0.749719	0.736891	1.36247	0.115898	0.203472	-0.464561	-0.177752	0.366191	1.56986	-1.03477	0.380421	-0.0734051	-1.15992	0.396384	0.578648	1.76796	-1.13203	0.513399	1.38976	0.910831	1.22537	-0.492775	-0.762479	0.288285	1.00387	-0.603416	1.28045	0.0137711	-0.868162	-2.06362	1.68171	1.32492	0.0377894	-0.654073	-0.127578	0.765377	-0.270184	2.16854	0.502932	0.888527	2.78189	-0.857085	1.30847	0.325056	0.756383	-0.560148	0.382732	-0.732265	1.50944	-1.77018	0.93186	0.128839	-0.714084	-0.944661	1.65762	-0.466472	0.722732	1.62409	1.44056	0.885895	1.54279	1.62711	-1.56429	1.63364	0.272378	0.235686	-1.26822	-0.260002	2.52808	1.98754	1.81429	0.148577	-0.478613	0.124843	-0.225219	-0.521694	0.353315	0.921327	0.518413	-1.87107	0.647833	0.948547	1.10348	0.868183	-1.15667	-1.32853	0.732308	0.551972	0.780371	2.04868	-0.192579	-1.50656	-1.09919	-0.363361	1.20302	-0.474064	0.808718	-0.363078	-1.87781	-0.470641	-1.03632	-0.587598	-1.54712	-0.757438	0.439507	0.139497	-0.00511808	-0.419936	-0.349552	1.86682	1.24568	0.612081	1.37554	1.56157	0.616786	0.208162	0.842503	0.661597	-1.43863	0.502942	0.710614	0.869821	-1.71278	0.680563	0.985369	0.475753	1.31563	-1.2143	-2.35555	-2.05978	0.0579912	0.62625	0.365082	0.165319	0.442023	0.374377	-0.164982	-2.44707	1.59345	0.379056	1.37194	-0.156658	1.96577	0.14882	0.778239	-0.607732	2.01588	-0.477919	-0.48247	-1.05937	-1.29485	0.27049	1.61243	0.761656	-0.583333	-0.12533	-0.73066	1.48759	0.493063	1.80702	-1.78138	1.03525	-1.41725	-0.179243	-1.39685	-0.297636	0.0807558	-0.357191	-0.227798	-0.870801	-2.49413	-0.20046	-1.7069	0.0492893	0.783414	0.845823	1.53235	1.24529	-0.422746	-0.588811	0.867752	0.546046	1.05805	-0.212134	-1.1075	0.416685	2.00195	-0.597104	1.08974	2.50509	2.55875	2.64083	0.98169	0.565204	1.54513	0.871025	0.420384	0.0104063	0.551973	0.851103	0.698082	-1.93074	2.18183	0.0311986	1.16161	-0.414446	-0.242163	-1.31868	1.41392	0.515582	-0.402959	0.369587	-0.0713709	0.885618	-0.503563	-0.587353	0.145753	2.09634	1.53125	0.339991	-1.30209	-0.069544	-1.05328	0.789343	0.867529	-1.44251	-0.635829	1.48671	0.852494	0.312888	-1.47192	-0.1313	-1.24712	1.54445	0.219456	-0.624247	1.1185	1.0541	0.217242	0.0793444	-0.0694162	-0.672474	-0.214762	-1.28585	-0.0519761	-1.64083	-1.36984	3.06578	1.23277	0.12835	-1.10369	-0.307823	-0.632887	0.285386	0.556497	-0.225166	-0.175339	0.55392	-0.715147	-0.954312	-0.210547	1.74248	0.730656	1.8717	-0.103152	1.81499	1.03557	0.366765	0.803665	1.76371	0.442028	-0.0997703	1.65526	0.412425	-1.82048	-0.109899	-0.790983	1.32315	-0.779696	-0.259659	1.97098	2.89808	0.0796042	1.44506	0.880876	0.820116	2.10887	1.06295	1.90985	-0.841955	-1.12376	-1.16878	-1.8486	-1.0584	0.397777	-0.39818	-0.50844	-1.21976	0.495068	-0.545915	-0.544343	0.0708945	0.27709	-0.0868249	0.895073	-0.616694	-1.17416	1.12115	1.15626	0.899699	-0.455756	1.7498	-1.30064	0.147617	2.4443	0.101657	-0.452359	-1.16037	1.7676	0.489774	1.85962	-1.15714	-0.148958	-0.28901	1.26356	-1.16089	0.935606	0.471915	1.6694	-0.600088	0.936558	0.0203649	2.06218	0.804415	-0.171251	-1.89009	-1.03825	0.68924	-0.051875	-1.08472	-0.281838	0.0365857	-0.365494	1.22407	0.447069	2.16216	-1.55912	-0.218362	-1.56482	0.0990153	1.36198	1.48343	1.47192	0.331812	0.32799	0.194444	0.0986161	0.724939	1.31183	1.47433	-1.79519	1.01181	0.546085	1.18252	0.101329	0.585489	1.28311	3.84968	0.354725	1.4972	1.56835	-0.586715	0.527321	0.900896	-1.28612	1.73716	1.12115	0.790791	-0.352103	0.779472	1.03246	0.760283	-0.281743	0.904251	-1.62295	-0.528632	-0.395708	0.517908	0.223681	1.47243	1.77749	0.31339	1.22597	-0.8691	0.454464	0.621386	0.469312	-0.31	-1.19979	0.342902	-0.451189	0.414227	-0.761007	1.64411	0.960402	0.0277859	1.84786	-1.67956	-1.42069	0.273806	-0.479021	1.40856	0.95007	-1.39326	0.833408	0.897818	-0.282384	0.813435	-0.259425	0.961692	1.70867	-0.458939	0.408898	0.644198	-0.306951	0.361545	-1.48197	0.380889	0.853778	0.0933579	0.109582	1.24502	0.0473678	0.329432	-1.94932	-0.194066	0.08807	0.743985	0.731316	-1.06084	-1.24767	0.118624	-0.0548065	0.652358	0.00669437	-1.18071	0.822089	0.19589	-0.988904	-1.58905	0.314553	1.67729	0.211033	1.80472	2.03411	5.264	-0.214277	0.376299	1.13293	-1.24166	1.12482	1.44003	-1.55589	1.06346	-0.447815	0.608082	-0.592841	-0.527418	0.283612	-0.884798	0.944691	-0.750297	-0.254634	1.56176	2.46195	0.108656	1.41067	0.544621	1.41994	1.74813	0.0973187	-1.61416	0.767253	0.228859	-0.396605	-0.304877	-0.229885	-0.696648	-2.47789	3.12728	1.89851	1.36018	0.716478	1.53976	0.555822	1.61007	-1.16059	2.08799	0.44014	2.09389	2.14109	1.16686	0.416331	-0.0813495	1.96711	0.189533	0.357936	-1.18932	0.28601	-0.233156	0.0135446	0.152299	1.19315	-1.25988	0.671052	-0.540208	0.296238	0.172713	1.02555	-0.398075	1.94037	-0.798401	1.08759	0.101052	0.376091	1.0942	-1.41762	-0.850477	0.2494	0.152104	1.72129	0.929645	-0.764774	0.804825	-0.205192	1.24578	1.31098	1.61552	0.756532	0.921142	-0.41407	0.612764	1.27438	0.891956	-0.180924	1.05314	0.793702	1.627	-0.836792	-1.92505	-1.17504	-2.24586	-1.49353	-1.3971	-0.288481	-1.24302	-1.07148	-1.57001	-0.398512	0.72353	1.87106	1.86207	-0.416558	-0.107725	-0.907668	1.4275	0.835621	-0.721632	0.623745	2.11751	0.173938	1.41788	-1.25682	1.30851	0.657164	-1.39758	0.0822932	-0.726553	-0.626339	-1.04919	-2.1384	0.683737	-0.0046977	-1.33143	1.70107	0.599034	-0.31615	0.579658	-0.399202	1.08827	-0.205137	0.923804	-1.05652	-1.23007	-2.07391	0.706688	-0.302235	1.80502	-0.653719	-1.40539	-1.14113	-0.170734	0.239757	1.01436	1.73698	0.232087	0.0417671	-0.907945	-0.37484	0.534984	0.168504	-1.22035	0.281721	0.328828	0.661391	-0.603227	-2.03144	0.400912	1.21847	-0.822859	-2.08281	-1.18029	-0.721975	1.23009	1.34401	1.35673	1.63445	1.31407	-0.0381211	-0.825837	-0.12115	1.21708	-0.861172	-1.29403	-1.38827	0.636735	-0.263889	0.525039	-1.27196	2.19903	-1.37366	-1.21467	0.869777	1.97549	0.452459	1.78556	2.01114	1.52369	-0.104369	-1.74773	1.46197	-0.494307	-0.168142	-0.356137	0.0692381	2.1113	0.849194	1.05797	-0.853765	0.813759	1.99963	1.83423	-1.34909	1.73307	0.627737	0.599929	-0.0533884	1.86258	1.68879	1.42183	1.70646	-0.296383	0.321012	-0.951091	-0.855363	0.245269	-0.0132163	0.144057	-0.814967	-0.762775	-1.00073	0.762201	0.0662465	0.143357	-2.40313	0.87398	-0.523335	-0.511133	0.617435	0.484469	0.469095	-0.19253	0.225835	-0.0670133	-0.856369	-0.601636	-1.62093	-1.25269	-0.835635	-1.16508	-0.555061	-0.426154	0.565508	-0.389126	0.0830348	-0.589142	-0.377732	0.186495	-0.577239	-1.06284	-0.51021	-1.53031	-0.803294	0.592807	1.24495	-2.31192	-0.815378	1.00011	-0.59847	1.43017	-1.37245	1.72079	0.0365867	-0.423103	0.2045	0.027549	-2.12734	1.31563	-0.0837428	1.38025	1.5983	0.946829	-2.3601	0.772179	-0.360849	-0.77381	-1.18423	3.05441	0.911778	0.12917	-0.569137	1.3131	0.533714	1.31156	2.12437	-0.127279	-0.00153532	0.164135	1.25986	-1.13111	-0.414814	-1.33637	-0.857605	-0.670387	0.423456	-0.113203	0.741952	-0.651648	-0.452567	-0.998214	0.0734236	-1.45075	-0.0649425	0.690632	0.503384	-0.567715	-0.171448	0.79898	-1.1269	-0.430231	-1.23567	2.22404	2.13184	-0.42773	0.103169	1.12496	1.22615	-0.269118	-1.69902	-0.136231	-1.46532	-0.460552	1.21673	0.0662675	0.998983	-0.957984	-0.570963	0.635374	0.782962	1.2243	0.954721	-0.492437	-0.174227	0.767803	1.21176	-0.0805372	-0.204542	-1.40196	-0.214966	1.44797	0.859647	0.931485	1.37264	-0.555068	0.0114842	0.182755	1.05823	0.783282	0.0659842	0.224659	0.674204	-0.914636	-1.12847	-0.142269	0.373014	0.330101	1.11463	-1.06054	0.0616972	1.6062	0.0773061	0.173329	-1.61006	2.22731	0.446834	-0.359286	-0.312665	1.33509	-0.159085	0.392748	-0.62903	0.866167	0.997311	-0.423137	-0.437526	-0.917101	1.98498	0.115459	1.27553	-1.54659	0.754113	0.532698	-0.834977	0.0967766	-1.17755	0.123722	1.93847	-0.194867	0.630625	-0.327327	0.212232	1.08788	0.735777	-1.63187	0.425654	-0.163543	0.938142	0.241214	0.265235	1.14896	1.3952	0.619	-0.265317	0.556014	1.82754	0.763769	-0.542969	0.00750598	0.0329351	1.02236	-0.885826	-1.98856	-0.381523	1.18959	-0.278648	-2.24643	1.67348	1.00038	0.573344	2.20183	1.77973	0.808619	0.896258	-1.01498	0.447684	0.469104	0.990654	0.0672093	1.80083	0.0450967	-0.392843	-0.333735	1.59221	-0.465825	-0.489478	-1.65336	1.71304	2.14228	1.96383	-0.108526	-0.246765	-0.0879913	-0.35456	-1.0363	0.63314	-0.22952	-0.178215	0.251821	0.472178	0.68334	-1.72403	-0.658587	1.14326	0.192632	-0.121964	-1.12657	0.191506	0.199854	-0.170842	1.18848	-0.213421	1.13458	0.316554	1.23807	0.465369	-1.72727	0.366394	0.272221	0.817058	1.46943	0.115654	0.593791	-0.73427	-1.48066	-0.816111	0.390185	1.26619	0.0571845	-0.949104	1.79378	-0.632161	1.61039	-0.578396	-0.194047	0.00736399	0.184715	0.308378	1.1586	0.685285	1.57889	-0.886999	0.159249	0.26775	1.13601	1.01692	-1.47687	0.191911	-0.761726	0.960077	2.21279	0.491771	-1.00219	-1.6125	0.69689	0.868311	-0.451987	1.4994	-0.849433	1.32199	-0.972284	-0.0837037	-0.56989	0.162929	0.726341	0.218507	0.764038	0.326724	0.7939	0.907767	-0.44184	0.386164	0.373685	-0.822449	0.81119	-0.0971814	-1.17924	0.944862	0.787493	0.437212	0.214572	-2.09541	1.47654	2.26713	0.852067	1.80019	0.236181	-0.571783	1.37789	1.77918	-0.643772	1.08873	-0.902876	-0.99586	0.307191	-1.66335	1.6533	-2.05237	1.24027	1.83918	1.18285	0.522447	-0.386833	0.385609	-0.192822	-1.18255	1.1663	0.809595	0.187137	-0.543298	-1.48379	1.48087	0.0550747	0.806052	0.202981	0.336745	-1.05777	0.283074	-0.0608842	2.32698	0.524386	0.189521	-0.760754	0.0143419	1.3361	-2.57064	3.55539	1.01306	0.472814	1.88992	0.13095	-0.0430404	-0.157228	1.11193	-1.06671	0.399911	0.890222	2.04581	1.18009	-0.0399138	-0.281263	-0.0584249	-0.562846	1.19955	1.41878	0.454288	0.157341	0.123547	0.356326	0.458444	-0.504814	1.18658	1.8734	-1.03256	-1.94887	-0.0315531	-0.366093	0.720685	0.549167	-0.144476	-0.990164	-0.764767	0.360595	-0.095637	-0.320526	-1.04087	1.22079	-1.49963	-1.8508	0.48251	-0.188527	1.05351	-0.365189	-0.728015	0.54056	0.541869	-1.1917	-0.0745847	-0.104603	-0.907829	1.04175	-0.683881	-0.493972	-1.35451	0.606574	1.48645	1.3178	1.01451	-0.227683	0.480241	-0.317202	0.31964	-0.08248	-0.186207	-1.08324	-0.0930834	-1.32538	-0.217071	0.786054	-2.26467	-0.268257	1.90237	0.0969502	-0.553907	0.235396	1.34419	0.480874	-0.707491	-0.253369	0.85634	0.334579	-0.547161	1.72321	0.958946	-2.23744	0.191427	-0.23635	-0.735612	1.43888	-0.22373	-0.516203	0.822147	0.151749	0.0889845	0.171311	-0.036766	0.164488	0.997235	0.028603	1.30385	-0.0540375	1.51114	-1.11753	-0.00715409	-0.954318	0.432483	-1.65503	-0.139895	-0.748822	0.041059	-0.318284	1.54661	-1.47388	-0.502105	0.269488	1.19532	2.17169	-0.638981	-0.952555	-0.0757224	0.397991	2.07043	-0.852775	0.620312	-0.749607	1.99074	-0.0895676	0.127015	-0.774147	-0.352288	-2.15367	-1.03404	-0.609726	-0.52247	0.661044	-0.0587698	-0.256461	0.703244	1.73627	-2.24585	-0.506824	-0.812626	-0.0113054	0.319323	-0.903622	0.29451	1.29809	1.17961	1.05954	2.79732	0.218796	1.5901	2.32048	1.51426	0.844981	1.62585	-0.375432	-1.06918	0.466865	0.541615	-0.332916	2.86306	0.872107	1.07961	0.172132	0.591997	0.773707	-0.502557	-0.413156	0.368395	1.10585	-0.241285	-0.711184	-0.705125	-1.94047	1.80908	-0.957412	-0.39368	0.393636	0.805704	0.673806	-0.921165	0.300556	0.632775	0.348389	0.768924	0.956925	0.772154	-0.166562	0.938044	-1.0646	2.04189	-0.440112	-1.74174	-0.919986	0.665523	0.569434	0.692541	-0.611132	-0.0887154	-0.786753	1.60999	1.27272	-1.39067	-1.09068	-1.51586	-2.17837	0.55069	-0.784507	-1.08508	-0.287895	-0.548146	-0.844591	1.03517	0.591742	0.251548	-1.14281	0.376442	-0.403252	0.808086	1.22752	1.94385	0.402374	0.27395	0.784426	0.522335	-0.829926	0.789494	0.00484906	1.72037	0.0517627	-0.67309	-0.155049	0.422479	0.29801	0.408019	1.06402	-0.0283206	1.87316	0.93339	0.0478063	-0.268702	0.458852	-0.036001	0.280417	-1.06892	-1.42286	-1.18875	2.01327	0.241848	1.5246	0.525207	-1.43191	0.708969	0.953698	1.20864	1.71869	1.35281	-0.156116	1.19097	1.42669	2.02245	1.24	0.540757	1.7732	1.12676	1.54397	0.921992	0.566409	0.995222	0.809884	0.821908	-0.870487	-0.285882	0.173649	-1.11005	-0.139037	1.65302	-1.35909	-1.5572	0.584254	0.493777	2.24964	1.17714	0.312685	1.15933	-1.05794	0.356207	-0.417597	-0.0837042	-0.280198	0.0861528	-1.14371	-0.437357	-1.03448	1.13832	-1.27155	-0.391001	-0.847926	0.87342	0.412181	-0.463789	-0.518332	-0.379612	-0.633562	1.92623	-0.116034	0.52914	0.759785	0.664299	1.81824	-0.116025	0.199086	0.841923	1.07431	1.24543	-1.18819	1.34344	1.38223	1.58826	-0.223584	-0.419698	-0.146726	0.611527	1.60509	-0.947503	0.200498	-0.294046	-1.12741	-1.00308	-0.325805	0.204313	-0.0297748	-1.96751	0.632811	-1.10901	-1.31888	-0.189571	-0.714406	-1.14712	-0.116506	0.00655291	0.201389	-0.269827	-0.640562	1.20026	-1.24965	-1.03896	0.221848	-1.47522	1.29869	0.996585	1.70826	0.509525	-1.09197	-0.108836	-0.15745	-0.935921	-0.550625	0.0106391	-0.0600972	0.681392	-0.578917	-0.512252	-0.333634	-1.31473	-1.25265	-0.385196	-0.360423	-1.18416	0.252293	-0.0234643	0.0137858	-1.22844	0.16485	-0.766867	-0.297204	0.94646	-0.457973	1.89009	-0.65338	0.728006	-0.407446	0.966767	0.456321	0.185702	0.975208	0.587634	0.2773	-2.09155	1.2108	-0.961785	-0.557617	-1.31724	-0.666937	0.168716	-1.11754	-1.77562	0.332704	-0.550278	-0.365674	-2.29765	-0.0679348	0.494576	0.328555	1.27725	-0.22097	0.376442	-1.76572	-0.581271	0.751388	1.45744	-0.778593	-0.137013	-0.139086	0.158504	2.09589	0.452912	-0.0787545	1.77922	0.324106	0.110512	-1.32822	0.0346043	0.0148782	-1.17654	1.04553	-0.224708	-0.0132532	-0.0523001	-1.45981	-0.122173	0.378759	-1.59861	0.562443	-0.0804833	1.15615	0.250273	-1.46657	0.961128	-0.263416	1.10897	1.39738	1.28758	-1.33866	0.805001	0.470512	0.785054	-1.30879	-1.18822	2.65024	-0.25091	1.31118	1.1421	-0.858505	-0.784024	0.28315	-1.32681	1.32998	-0.18569	0.526005	-0.0911173	-1.02337	-1.81376	0.262349	-0.736425	-0.539622	0.610301	-0.855853	1.61094	1.86135	2.34742	1.09136	-0.898186	0.475174	-0.212221	-0.27226	0.0631385	-0.986047	1.86724	-0.491002	2.21737	0.728682	-0.528521	0.119147	0.617643	-0.119444	-0.996097	0.788667	-2.30748	-0.764703	0.447391	-1.52597	0.117484	-1.20118	0.014103	0.903266	-2.00874	-0.513362	-0.755227	-0.095245	-1.06979	-1.78329	-0.551246	-1.33408	0.818751	-0.292363	0.645176	-0.174469	0.282248	0.596151	0.58428	-0.210798	-0.43547	0.8966	0.569515	0.241464	0.765021	0.427813	1.44039	0.672805	0.622498	-1.78468	-0.560425	-0.72155	0.30621	-0.274238	0.513403	-0.38315	0.11517	0.00232465	0.0128249	0.985899	0.839618	-0.450172	0.471012	-0.36486	-1.13073	1.81777	0.61253	2.87168	0.118618	-0.907441	1.13969	0.425756	1.04623	-1.13916	0.496989	-0.299987	1.20092	0.811058	1.90777	0.612877	0.436737	0.392134	2.09733	-1.22093	1.64239	-0.990044	-0.611954	-0.238801	1.31997	0.0511099	3.29027	1.85032	-0.632028	0.0495574	-1.54415	1.1992	-0.651987	-0.482342	0.961784	-1.58447	0.74981	0.0885296	0.113428	-0.18448	1.39755	0.0522075	1.40234	-1.55709	1.18174	-0.079169	2.18272	-1.25201	0.218116	-0.434127	1.92313	-0.178715	2.6993	0.487841	0.999392	1.89179	-0.134302	-0.0204043	1.60514	0.458247	0.526819	0.698638	0.536945	0.404867	0.499038	-0.441571	2.2489	0.106878	0.498671	1.46589	-0.00203962	-0.661682	-0.857942	0.832747	-1.13219	-0.466766	0.732444	-1.22446	0.124837	-0.404445	-1.19965	1.22216	-0.432616	-0.501648	-1.00663	-1.72353	2.47268	-0.591557	0.160044	0.286187	-0.814646	-0.176053	-0.442818	0.446462	-0.317036	-1.72068	0.420395	-0.192615	0.772425	1.8208	1.32186	-1.21018	-0.573021	-0.129485	-0.357162	-0.14587	0.0352363	-1.732	0.63184	-0.747571	0.516652	-0.632171	-1.29849	-1.35163	0.791167	-0.633497	0.69499	0.497152	0.549468	1.01358	-0.725118	-1.08573	2.37826	-0.303304	-0.246901	0.95844	-1.43604	1.89498	-0.180624	0.241764	-0.785173	0.533578	1.41693	0.0273121	-0.329572	1.43284	1.10917	0.57958	0.305816	2.52439	1.18352	1.30182	-0.458376	0.0275833	0.0920099	0.442768	0.74734	1.17007	2.21178	0.379242	0.535928	-0.959995	-1.08769	0.0940656	1.94385	-1.75859	1.24117	-1.15968	0.0165243	-1.4163	2.97742	0.402681	0.311822	0.871288	-1.83912	1.4536	0.788768	1.51994	0.577195	-0.199611	0.881667	0.0201536	0.242676	0.0953648	1.63173	0.591095	0.477656	0.662335	-2.26888	-0.969912	-1.99492	1.09415	0.246881	-2.43077	-0.806595	-0.166555	2.41114	0.113295	-0.562923	1.424	1.64392	0.984939	-0.8393	1.43676	0.805403	1.69171	-0.663819	-1.6132	-0.503554	-2.57839	-1.20645	-0.669111	1.31344	4.37404	-1.00739	0.190378	-0.636689	-0.189857	-0.190741	-0.391872	1.17897	1.62907	-0.350077	0.0787996	0.374085	-0.970383	0.42764	-0.022942	-0.0417319	0.452635	0.484974	0.228427	-0.323054	1.23722	-0.0312002	-0.0644676	0.282025	0.0815991	-0.256255	0.495922	1.17208	-0.758977	-0.000925054	-0.222731	0.201865	-1.3626	-0.996612	-1.1123	1.06446	1.51467	-0.949455	1.1575	-0.295984	0.0134671	-0.894173	1.55657	1.42238	1.81715	0.511226	1.32136	0.681112	1.47193	-1.55868	-0.180732	-0.767151	1.30863	-2.25797	-0.514541	0.586725	-0.297652	4.14424	-0.245458	0.320956	1.54049	1.4317	0.963047	-0.185858	1.11499	-0.464678	0.154645	0.881678	1.64845	0.295241	1.7901	1.46273	0.168003	1.335	4.94487	0.17142	0.975231	1.40329	0.453312	1.5327	1.46739	0.277768	-1.34276	2.13821	1.00751	-0.260596	0.328147	-0.283314	-0.192025	0.773474	-1.55352	0.581818	-1.50041	0.485541	1.70258	0.816915	0.00184742	-0.492558	-0.467212	-0.216673	0.0498702	1.64081	2.04587	2.08366	-1.46158	1.28517	-0.140093	2.2406	1.05214	-0.0718738	-1.84576	-0.610933	0.797468	1.8079	1.65359	1.52516	0.204222	0.647588	-0.0346979	0.479262	-0.771279	-0.957248	1.02046	0.0537311	-1.80984	0.0139762	0.428557	1.10413	0.290393	-1.88407	-0.102225	0.0937383	0.649337	-0.271483	-0.711775	-0.771651	-1.04997	-0.614782	0.13731	0.59738	-0.966114	0.642671	0.669147	0.0307022	0.867527	-0.934023	0.0625572	-1.40657	1.72877	-0.395927	-0.236621	-0.844843	-1.28591	-0.484073	0.112653	-0.554402	-1.21682	0.209521	-0.402557	0.462203	2.27207	-0.480815	-0.291704	-0.0657904	-0.336357	0.633418	1.21296	-2.31992	-2.15768	0.219771	0.19738	-2.35923	-1.93009	0.907937	-0.691799	0.0898708	-0.831961	0.504151	0.83547	0.0945257	1.11046	0.488648	-0.677966	-0.0773774	-2.01881	-2.77153	1.79485	0.369985	-0.956038	-1.09756	-0.114121	2.44227	-1.61713	-0.757977	-0.562178	0.472062	-0.199167	-0.632842	-0.340466	-0.131229	-0.618657	0.496044	0.302503	1.01863	0.869165	-0.491377	0.757279	0.429646	1.35892	0.0909088	-0.629029	-0.179384	-0.457976	0.646548	1.28152	1.16486	-0.613441	0.308577	1.01384	-0.153128	-0.723406	-0.163645	0.338386	0.604681	-0.481033	-1.34142	0.573471	0.129572	0.742612	-1.87079	1.19431	1.47421	0.971652	-0.514798	-0.466849	-1.1649	0.251436	0.943178	0.533182	1.80899	-1.11421	-0.740374	0.0419147	1.6157	0.23242	1.29242	0.0774505	0.18969	1.15245	-0.311108	0.627901	0.45056	1.20385	0.731201	1.7318	-2.15383	-0.982021	0.273937	-0.83397	-0.0462392	0.0291083	0.0243748	1.34825	-0.531873	-0.580938	-1.90304	-1.54418	1.42324	-2.05752	-1.22886	0.406948	-0.753653	-2.15172	-1.96456	0.71878	1.27051	-0.573526	-0.719881	1.05909	0.220235	0.676528	-1.77122	-0.201381	-0.66019	-0.109134	-0.664994	1.86191	0.568352	0.871238	0.213044	2.20159	-0.365495	-1.30674	1.34226	-2.53565	0.0740825	0.13917	1.24777	1.33926	-0.330341	-0.798841	-0.164515	-0.314627	1.04322	0.835752	0.181229	0.315006	-0.439503	-0.547752	-0.246888	1.2713	1.51637	-0.280988	-0.136494	-0.527147	-0.503525	0.490966	-0.684802	-1.14961	0.223357	-0.290351	-0.537335	-0.898099	-0.260871	1.9522	-0.599869	-0.0299699	0.722535	-1.34433	0.62611	-0.022205	-0.708448	1.70577	1.26816	1.51366	-1.75502	-0.0025492	-0.161443	0.242571	-1.78469	-0.39534	1.22764	-1.64398	-0.437154	1.39611	1.33094	-0.821856	-0.563378	0.942709	-1.0274	-1.50379	-0.84126	2.36536	1.70098	1.56667	-1.29934	2.33557	-0.529464	0.672332	0.439809	0.417088	-0.018515	-0.554049	1.20312	0.746151	1.13491	-1.03162	1.19604	0.378114	1.17059	0.448171	2.79378	-0.773343	-0.991434	0.346566	1.21089	-1.02951	-0.987454	-0.730851	-0.649581	-1.54981	0.706272	-0.979707	-0.28508	1.24102	1.7917	0.440924	0.4433	1.69761	-0.953589	0.0249461	-1.28168	0.000514843	0.637376	-0.544896	0.824044	-1.083	-0.921065	1.24964	0.972412	-0.127612	-2.2036	0.711507	0.177439	0.794143	1.68522	-1.40094	-0.836202	0.588754	-0.224678	0.74783	-1.20707	0.0997342	4.10954	-0.292716	0.873865	-1.9292	2.23647	-0.411607	0.509098	-0.535542	0.978048	-1.72173	1.20976	-1.3612	0.280328	-1.55648	-0.249075	-1.15788	-0.697267	2.22957	0.440515	1.57999	0.0950019	-1.3168	2.54631	0.044787	-2.03941	-0.499475	0.345659	1.4325	0.476517	-0.809168	-1.59048	1.94677	0.316254	-0.33145	-1.05088	0.90154	0.458436	0.490284	0.481799	1.9222	0.601732	-1.12091	2.43706	-1.42422	-0.1418	0.25625	0.259679	-1.14169	-0.319404	-0.0800064	-0.192823	0.261892	0.217521	0.178337	0.912767	0.791094	0.408771	3.8352	0.874798	0.421007	0.881559	0.808826	0.394666	-0.963112	0.694329	1.66202	-1.80061	-0.455713	1.2702	-0.24212	0.601332	0.543602	-0.206084	0.454498	1.94351	1.08516	-1.25778	-0.0565923	0.977511	0.219631	-1.02721	-1.38479	1.29791	1.11653	0.377677	0.472184	-1.15352	0.66891	-0.616837	-0.565955	-1.26501	-0.317069	1.47603	-1.58756	0.497433	0.643416	-1.12448	-0.578177	1.35805	0.576952	1.45716	-0.261353	-0.153604	-0.207849	-1.64323	0.584657	-1.08773	-0.388567	0.817313	-1.96674	-1.31927	0.791857	0.515194	-0.268757	2.01705	0.659697	-0.682455	-1.52278	0.786481	1.42221	-0.774855	0.00855256	0.159998	0.75006	-1.64745	1.39612	-2.30105	-1.51432	-0.183344	1.61825	-0.649402	-0.584325	0.139867	0.0315397	1.70667	-0.459799	0.210365	-1.08983	0.648183	-0.194512	0.201379	1.24411	0.195244	-0.349008	-0.00404519	-1.40753	0.313359	-0.327105	0.720916	-0.152326	1.92525	-0.138995	1.08508	0.249491	-0.576268	-0.011605	0.960595	-0.412185	1.39009	-0.0631258	1.57374	-0.499878	-0.364713	1.66525	-1.78599	0.32476	0.845777	0.745502	-0.686814	-0.397174	1.43771	0.972452	-1.00487	-1.74579	0.862508	-0.335836	-2.42628	-1.67419	0.702824	1.19134	-0.00572677	1.30907	-1.66587	-1.61868	-2.0561	1.16982	-0.789078	-0.218748	0.308532	-0.514349	0.79346	-0.0601104	-1.34233	-0.607058	-0.0173683	0.0401083	0.823233	-0.116837	0.916135	-1.74297	1.23055	0.952683	-0.408038	0.55077	-0.348743	-0.334027	0.75043	0.377032	0.648463	-0.0648768	0.782419	1.81213	1.22266	-1.36402	-1.79294	-0.858625	-0.178171	-0.648854	-1.83607	-1.46843	-1.08232	-0.344168	-0.932926	-0.474182	-1.40095	0.617221	-0.0960733	-0.172499	-1.1769	0.383766	-1.15692	-1.52828	0.259855	-0.534104	0.221277	0.663633	-1.33774	-1.56997	-1.72616	-0.40667	0.726859	-1.55599	0.73429	-2.45251	-0.167537	0.136276	-0.538537	-0.698359	0.847164	0.749736	-0.756733	0.932787	-5.33832e-05	0.041844	-1.10938	0.223511	-0.858911	-0.700829	-2.49665	1.82666	-1.2242	1.33697	4.48162	-1.32649	1.49152	-1.20115	-1.08037	-0.613374	2.60426	0.479626	-0.36496	-1.33845	-1.17043	-1.85931	-1.6863	-1.20239	1.26989	-0.236607	0.626468	-1.18874	-0.557031	-0.480269	-0.772694	-1.92233	0.185441	0.337785	-0.65872	-0.402238	-2.0856	0.630476	-1.28544	0.537801	1.37921	0.874836	-1.0164	2.19978	-0.353009	1.50091	1.32056	-0.288182	1.57491	0.765218	1.74954	1.39093	1.35596	2.20788	1.93901	2.05259	1.86771	1.56248	2.05906	-1.18131	1.98569	-1.20626	2.08887	3.256	-0.0297298	1.67635	1.23513	-0.973654	1.40125	0.789429	1.15832	0.959863	1.85658	2.02844	2.00732	1.71959	1.79045	1.6932	1.12296	0.754072	1.49413	2.03456	1.11359	1.96453	2.17449	2.27359	2.01931	1.17546	-0.40987	-0.0498325	-0.167297	1.637	5.79502	1.79954	1.79822	2.28609	1.55889	-0.608889	-0.941342	0.898285	1.29855	1.90839	2.29805	-0.723501	1.65535	1.75855	1.96776	1.51906	2.0147	2.39278	1.26498	-0.392743	1.71263	-0.949665	1.64335	1.46163	0.985141	1.81503	1.37955	1.60864	1.36005	1.32819	0.721398	-0.465769	1.16324	1.47893	1.49648	1.76064	0.462911	-0.894473	-0.697159	-2.14886	-0.0677168	0.243682	0.971773	-0.464714	0.187974	-0.854578	0.180655	0.945658	0.896397	-0.735026	-0.266663	0.13727	-0.225337	0.489671	1.07643	1.31836	-1.78942	1.75103	1.59743	-0.698328	0.84746	1.15172	0.733788	1.06075	-0.604243	0.689336	-0.41023	-1.32639	-0.866978	-1.78719	-1.28482	-0.414591	-0.460485	0.037564	1.01287	0.0918358	-0.969667	0.561575	-1.19229	1.22006	0.942051	1.17387	1.54549	-0.0731669	-1.99451	-0.0545641	0.87816	-0.511978	0.483495	0.153043	0.0655656	0.180997	0.93068	0.0152319	0.256176	-0.873813	-0.587446	0.735515	0.690616	-1.32825	0.0666337	-1.46468	0.226806	1.48095	-0.736029	-1.77281	-0.0755701	-0.470068	1.43357	0.283608	-0.0738134	-0.924111	-0.513023	-0.205081	-0.569582	-0.335145	-0.828274	-1.06302	0.81252	0.493593	0.717392	-0.220835	0.336703	-1.33688	-0.463595	-0.990751	0.566476	1.63151	-0.600846	-0.726915	-0.113049	0.792032	-0.762521	0.0534065	0.174658	-1.59539	0.757255	0.515047	1.1427	-0.12301	1.99013	0.109317	-1.31254	-0.711251	-0.1208	1.70187	-1.28048	-1.63411	0.123742	0.193893	0.588488	1.52613	-1.20709	-0.0427916	1.73092	0.135479	-0.256378	1.2688	0.533031	-1.67041	-1.86693	0.742043	-0.685813	0.769789	1.01841	0.237823	-0.115876	-0.0507658	-0.417221	-1.00767	4.78502	-1.88648	0.757713	-0.00432642	-1.39081	0.122193	-1.52033	1.78917	-1.02065	-0.470824	-0.312154	-2.76622	-0.369571	0.499996	1.63747	0.325324	0.215952	0.777052	1.00494	-0.0476493	-1.71558	-0.0170082	1.11844	-1.34435	-0.980857	-2.06982	-0.795845	-1.67975	0.625321	0.0636323	0.116145	-0.968424	-1.0646	0.545855	1.09484	1.37062	-0.0617668	0.24697	1.13693	-1.16445	-0.200925	1.8733	1.48851	-0.40217	1.06616	-1.09289	1.64445	-1.00664	-0.459578	-0.910315	-0.752323	0.0223621	-1.21162	-1.30236	0.367836	-0.78889	-0.498567	-1.63153	-0.571046	-0.568249	0.498459	-1.50402	-1.68756	1.88161	-0.932655	-1.0536	2.05753	-0.126907	-1.05626	-0.775167	-0.187046	0.962279	-0.498689	-0.257608	-0.659931	0.352075	0.0788512	-0.805856	1.81236	-2.35271	-1.10363	0.277548	0.377356	-1.61534	1.28112	0.759757	0.0993007	0.179845	-1.24744	-0.825613	0.369897	-0.690067	-0.913373	0.441626	1.66359	-1.84981	0.154722	-0.790462	0.326957	-1.39135	-0.485081	-1.33421	-0.0614057	-0.732638	0.988204	-0.373147	-1.0426	0.580246	0.49407	0.292443	-2.12956	-2.14707	2.39783	1.27624	0.663999	-1.13632	0.182613	-1.69423	-0.445996	1.20083	0.845033	1.60838	1.41021	-1.69773	1.46849	-1.2527	-0.342537	-1.73753	0.974287	1.4211	0.22577	0.399843	0.564422	-1.16153	1.23937	-0.136014	-1.3327	0.819109	0.364719	-1.50733	-0.754523	-0.752129	0.0677279	0.669712	-0.072158	1.23332	0.666357	-2.17221	0.730823	-1.11301	-1.432	1.13155	-1.45928	-0.975342	-0.467265	0.553461	-0.862463	0.477315	-0.0221817	-0.518239	0.000821026	-2.32499	0.909873	-0.654798	1.74435	-1.53297	-1.45489	1.226	-1.08103	-0.62239	-1.36473	-0.264056	1.77853	-0.94116	0.610136	-2.17618	-0.168204	-0.842572	0.365116	-0.479252	0.185904	-0.33716	-1.66687	-1.12918	-1.7605	0.625237	-1.29529	-1.24513	0.464186	-1.38034	1.54532	0.0185334	1.23104	-0.841353	0.0785058	-1.16535	0.976822	-1.32556	-0.591754	-0.784956	-1.26736	2.19704	-0.369888	-0.0417048	-0.458826	-1.24388	-1.14421	-1.12619	-0.389149	-0.106858	0.667865	0.833165	-0.757923	-1.3157	1.88147	0.166656	1.12496	1.6144	1.49295	-2.04644	-0.477508	0.833583	0.32194	-1.07048	-0.056016	-1.61266	-1.61342	-1.84365	5.50467	-0.465969	-0.6586	1.17367	-0.884832	0.201662	0.41442	-0.423639	0.692362	-1.22696	-1.26775	-1.05163	0.934605	-0.90641	1.34266	-0.997966	0.4117	1.15684	1.02253	-1.0212	-1.72417	-0.449125	-0.27598	0.443324	-0.325376	-0.164337	-1.44831	-1.77792	0.724539	-0.60639	-0.0699008	0.984077	0.790892	0.178515	0.931606	-0.662344	0.0426613	-0.726892	0.638056	-0.250846	-0.00155461	0.960687	0.391146	-1.69826	0.0202848	-1.57747	2.18457	0.0962085	-0.682746	-0.545551	3.06986	-1.94659	1.72363	-0.893632	-2.07998	-0.740911	0.28989	-0.626705	2.05878	-1.08292	-0.220775	-1.63567	0.081743	-1.01201	-2.84412	-1.61933	0.993779	-0.511291	-0.505088	-2.25562	0.0443849	0.463385	-0.991999	-1.55648	-1.18664	1.2166	-1.45879	-1.42908	-1.39546	-1.35257	-0.8258	-0.0485457	-0.569194	-1.26469	0.323531	0.998291	0.414763	0.474229	0.529648	0.196904	-0.0146991	-1.05866	0.200155	-2.45522	0.30971	0.354848	0.462706	-1.96138	0.439819	-0.713212	0.433899	-1.37686	-0.611296	1.05387	0.169079	0.816511	1.44325	-0.872751	0.947983	0.657706	-0.856594	-1.88068	-1.15151	1.82286	-1.34727	-1.00134	-0.636303	-1.67629	-2.17647	-2.393	-1.15307	1.13022	0.403341	-1.60446	1.02338	0.479749	0.258344	-0.668267	-1.36439	-1.45565	-0.682205	0.580439	1.30304	0.0861807	0.0668063	-0.114063	1.113	-0.839591	-1.8964	-1.22332	-0.776717	-0.340599	-0.0232921	-2.02123	0.357042	-0.466965	0.767047	-0.0750065	-0.982031	0.606839	-1.70414	-0.817717	0.159585	0.841362	-0.394828	-0.0868661	1.40747	1.5562	-0.0495259	1.23573	1.32879	-2.28371	1.03935	2.36472	-1.98757	-0.131651	-0.610519	-1.51599	-0.302063	-0.250402	-1.11105	0.392508	1.066	-0.467946	-1.2802	-0.00700274	0.52958	-0.530021	-0.0719942	0.0798737	0.052186	-0.17098	-1.65819	-1.93616	-2.98103	-0.34312	-1.01767	-1.69408	-1.94285	-0.756643	-0.120497	0.867087	-2.11478	-1.09456	1.1006	-1.55003	-2.00555	1.39148	1.03944	1.65894	1.07617	-2.31626	0.160836	-1.62269	-0.364871	-0.80467	-0.742347	1.47855	-1.14252	0.332757	0.179803	0.259419	-0.574479	0.0871966	-0.460926	-1.59749	-0.569192	-2.23352	0.542984	1.59529	0.565314	-0.393489	-1.79842	0.913634	-0.986246	-0.501769	1.00722	-0.78511	-0.435271	1.49349	0.150832	1.46598	0.50454	0.76749	0.447185	-1.14606	-0.390173	0.62482	1.84836	-0.324992	1.77991	0.359197	-1.18823	-0.948934	-0.209165	-0.0579645	-0.0354611	1.12449	-0.754418	0.566296	-0.476188	-1.18485	0.170458	0.18826	0.112515	-0.1936	0.113648	-0.971288	-2.41882	2.10695	2.3926	0.896652	-0.684944	-1.07206	0.714159	0.305333	0.903643	0.114429	-0.945416	-0.276785	0.944004	-1.49076	-0.0617785	0.0614904	-0.435138	0.934888	-0.735899	-0.71781	0.752512	1.05782	0.30697	-0.861789	1.05665	0.183992	-1.46286	-1.39689	-0.499296	-1.04723	1.31289	0.354709	1.76262	-0.396452	-1.42352	-0.0524048	0.786229	0.802038	-0.930895	-2.28867	-1.25165	0.1659	1.06277	2.30929	-2.47697	-1.29765	1.60133	-0.660886	-1.17249	-1.12421	-0.645536	0.947552	-1.42781	0.459548	0.887282	1.86539	1.76057	-1.6537	-1.1883	2.3041	-1.18127	1.39527	-1.53852	2.01422	0.536808	-0.931604	1.45027	-0.0589425	-1.65351	-1.54018	-0.853105	0.192494	-1.0434	-1.21403	1.50921	0.277539	0.487995	-0.914074	0.588257	0.726913	-0.534454	0.820296	-0.284854	0.928065	-1.00453	-0.527214	1.50821	0.760629	0.0716245	-1.69188	0.274574	-0.183592	1.17854	1.25568	0.701808	2.46129	-1.1503	-1.10829	-0.3853	-0.451441	1.95924	-0.261421	-1.00569	1.86873	-0.459369	0.762382	-0.700904	0.601091	0.0457012	-1.00239	0.356314	-1.4792	1.15313	0.238379	0.056589	1.47368	-0.606203	1.4964	-1.24629	-0.850696	-0.653393	1.63747	-1.1548	0.95604	0.713553	0.511543	1.90438	-1.13581	-1.01437	0.483778	-1.1991	0.637628	-0.0709154	0.264838	0.349479	1.43249	4.16975	0.915115	0.0721821	0.330201	-0.923218	0.72419	1.51737	-1.45624	-1.15757	-0.293039	0.438653	1.16924	-0.934317	-0.523437	0.664022	0.0523295	-0.498778	0.746371	-1.05099	1.31	0.370506	-0.499041	0.138589	3.43917	0.821222	2.0717	2.73886	-1.52725	-0.161162	1.25966	-0.461558	-1.44224	-0.543424	-1.36174	-1.22465	0.0743356	1.15801	-0.786864	-0.38296	-1.20906	-1.54687	0.241528	-0.653877	-0.0206677	-0.949535	1.96334	0.126643	-1.51021	1.12957	0.0303908	-1.00461	-0.761314	0.604855	0.056751	-0.399953	0.740341	0.96906	-0.43856	-0.00984308	0.369055	1.01396	-0.727197	0.127804	1.71196	0.32588	2.00864	-1.23052	-1.52283	-1.46616	0.721444	2.15874	-0.45822	1.09578	0.967861	1.24182	0.781074	-0.203387	-1.78402	0.95743	-0.778885	-0.176849	-0.306995	-1.56267	1.35154	-0.626389	-0.195617	1.40643	-0.844044	-1.30611	0.743704	0.168187	1.64633	0.368526	-0.101747	-0.127024	-0.649299	1.76772	-0.611758	-0.63934	-1.63283	-0.557785	0.568407	-0.238359	1.75315	-0.544254	-1.7913	1.48759	-0.894283	0.530256	0.858416	-1.57764	-1.97698	-0.575385	0.350719	-1.24064	-1.72558	-0.6034	-0.719711	-1.06265	-1.70938	-0.372247	-1.08706	1.14103	0.827182	-1.60269	-0.48579	-0.378388	-1.08955	0.538249	1.27485	-0.214591	-2.44367	1.61594	-0.739781	0.97107	-1.92282	3.02323	0.118072	-1.89618	-0.357217	-1.03586	-0.606716	0.05113	-1.052	-1.44971	1.08797	-1.59941	-0.552014	1.37001	0.418118	0.529659	0.738513	-1.85692	1.48781	-1.61687	-0.446157	-1.18967	-2.22019	-0.0850431	0.96672	1.69741	-0.0182446	0.844488	2.03401	1.15569	-0.186244	0.690584	1.93696	-0.589768	0.584714	-0.978954	-0.42486	1.85387	-0.213981	-0.847233	-0.34406	0.816618	0.218546	1.56326	1.23269	-1.62887	-0.512322	0.81638	0.0933357	-0.449071	-1.00127	0.912923	1.30216	1.41665	0.0992455	0.447425	-1.0691	-0.0889853	0.344215	1.08598	0.809271	-1.82511	-0.185298	-0.549117	-0.316448	-0.428223	-0.881351	-0.00722637	0.851216	-1.05218	-0.0800529	0.801036	0.54938	-0.294102	0.858961	0.510344	-1.96833	2.07116	0.713022	0.437779	1.28811	-1.0579	1.80905	2.02229	-0.655765	0.619747	-1.5168	-1.43926	1.01801	2.07692	0.526212	0.184288	0.780107	0.510451	0.536184	0.0575328	2.07904	-0.134458	0.414208	1.13058	-1.69258	-0.279232	-1.69941	0.236332	-0.340875	-0.667233	0.895306	0.816644	0.385634	-0.23853	0.495236	-0.476009	-1.08164	-0.360451	-0.546979	1.33819	-1.93807	1.5939	-0.816657	-0.523993	-1.92877	-1.0533	-1.31348	-0.390991	-0.50379	1.47621	-1.12683	-1.94061	0.438052	0.690565	0.917004	-1.77405	-0.250553	-1.06809	0.356924	-0.0564795	-1.53872	0.327102	-2.09176	0.259516	0.140776	-0.289265	0.352271	1.06616	1.02272	-1.6566	-0.978643	0.938278	0.0617047	-0.326646	-0.533916	-0.3827	0.953995	0.300945	0.702728	1.9036	0.901636	-1.56508	-0.318521	-0.386015	0.152452	0.77878	1.67506	0.893129	1.23857	-0.671425	-1.82441	1.33028	0.76638	0.633841	-1.82383	-0.78254	2.08385	-1.27557	1.34996	-0.402064	0.59202	0.674334	-1.94422	1.71226	-0.170649	-2.07755	-1.54978	0.398221	-1.6955	0.903128	1.87281	0.930306	1.34022	-0.812058	-0.609943	-1.32735	-1.05677	0.717617	-2.07978	-0.05996	-1.66131	-0.512103	-0.0398269	1.29062	0.967625	0.504971	1.56244	-0.200594	-0.208605	-0.838984	0.419293	0.508668	0.201283	0.240198	-1.36424	-0.706131	-0.827514	-0.736624	0.138552	-1.62172	-1.26278	-1.2448	-1.31293	-1.45228	-0.484556	-1.60905	-0.702983	-1.92869	-1.06499	-0.598366	-0.215648	-0.309011	0.180307	-0.907703	1.89683	-0.41178	-1.25157	-0.592187	-1.00801	-0.797331	-0.620632	-0.959719	-0.0397302	-0.716695	-1.48573	0.462478	0.297722	-0.403794	0.34051	-1.78684	-0.0128036	-1.80777	0.121558	-1.57387	3.42812	0.80849	-2.66215	0.783212	1.03216	0.778881	0.085618	1.1093	3.77305	1.29815	-0.0910709	1.078	0.868346	0.798771	-1.27112	-0.991708	1.37003	-0.13886	1.09673	-1.12767	-1.60061	0.632732	-0.84169	-0.221139	1.41434	0.419315	-1.75641	-0.785824	-1.19878	-0.597304	-0.841973	-0.333535	-1.82472	-0.394155	1.8858	0.941908	-2.08971	-1.58454	-0.670387	0.446139	-0.528196	-1.56973	-0.292966	-0.806386	0.109949	0.750922	-1.58151	1.04567	-0.399938	-0.513608	-1.10928	-0.615894	-1.38797	-1.24013	-0.760005	0.50769	-0.726953	1.39351	-0.694974	0.867235	0.910302	0.54219	-0.563848	0.742167	-0.541494	0.900018	1.00282	0.601371	-1.27292	1.04906	1.24882	0.636041	0.196825	-1.14179	0.772886	-0.372842	0.170634	-0.085013	0.180496	-0.90421	-0.672435	0.293629	1.08957	-0.968283	-0.636999	0.751128	-0.499949	1.37197	-0.619349	-1.96179	1.3827	-0.00490736	0.448531	-0.982334	0.793159	-0.137954	-0.959456	-1.18813	1.82885	0.987576	0.20074	0.303234	0.109927	0.710388	0.0731805	0.0780822	-1.77505	2.05907	1.91499	0.788186	2.0163	1.79089	0.955542	0.120996	1.02576	0.604135	0.987619	0.785299	-0.208693	1.22593	-1.24424	0.224098	0.899073	1.48051	-0.0544444	0.404701	-0.919209	0.343467	-0.212306	-1.24473	0.628396	1.43904	1.77474	2.38101	-0.438302	0.967766	0.780277	0.380676	-0.447181	-1.23935	1.1676	0.522	-0.952559	-0.982177	0.465352	-0.341747	1.04931	1.00525	0.0858883	1.31557	0.320368	-0.371939	1.72826	1.07666	0.35783	-0.339571	-1.13357	-0.34709	1.40911	-0.320546	0.0500318	-0.681049	1.51811	0.626106	-0.685786	1.65813	-0.938686	3.05	1.14035	0.114049	1.95147	0.723469	-0.988648	0.570276	-1.66735	0.997602	-0.678145	-1.41801	-0.0658211	-0.389981	-1.69958	1.18638	0.426786	0.720062	0.0749234	1.28093	0.70519	0.118106	0.911124	1.07453	1.90872	0.258606	1.19474	-0.200948	1.24178	1.28908	-0.534106	-1.2915	0.42796	0.0454192	-1.34339	-1.60954	-0.418691	0.0690517	-1.82097	1.28829	-1.90225	0.0734874	0.586395	0.53596	-0.281906	-0.79495	-0.582895	-0.651781	-0.704084	-0.223179	-0.462973	1.61472	1.95642	0.242784	-0.867187	-0.0796089	0.742085	1.71178	-0.539146	0.133866	-0.535413	-1.3788	1.83154	-0.950628	-1.05389	-1.73788	1.01905	1.01675	-0.909202	0.616777	0.899236	-1.24662	-0.793204	-0.00454029	1.00773	-0.0460104	-1.46264	-0.232203	1.9421	1.02708	1.51571	-1.27446	1.36643	-1.07617	-0.533274	-0.695011	-0.404968	-0.64216	1.04155	-0.601216	-1.40795	-0.360993	0.304668	0.703468	0.351867	-0.00259118	1.28241	1.39938	-1.19724	-0.00820312	-1.5547	-1.03791	-0.834177	-2.30406	1.53678	1.03282	0.000490894	1.26691	0.510852	-1.81507	-0.9152	1.3059	-0.869055	1.22805	0.111727	0.973091	1.0201	0.000180704	0.0207811	1.48809	-1.85745	1.02016	0.170483	-1.54538	0.712505	-1.22442	0.412909	-1.06752	-0.736332	0.112955	-1.73713	0.304001	-1.4639	-0.416762	-1.43437	-0.0977645	-0.215456	-1.46536	-1.34762	-0.266581	1.21631	-1.05532	2.52776	-1.0091	1.39538	0.960082	-1.36657	0.554462	-0.0194057	-0.12201	2.1887	-0.190283	-0.638456	1.53809	0.151422	-0.619836	1.2394	1.70933	-1.63461	-1.97338	-0.544155	1.03187	-1.32788	1.65309	-1.13933	0.834739	0.906782	-0.912654	-0.703571	-1.63976	-2.03738	0.712436	-0.00530005	0.104929	-0.687513	-0.277178	1.26113	-0.140963	1.58816	1.41731	-0.576875	-1.39489	0.50562	-0.161087	-1.24087	0.524864	0.668301	3.78135	0.395973	-0.199426	1.30763	-2.44144	0.598744	-1.90318	1.41739	-0.37789	1.28447	-0.437095	1.13042	1.82673	0.98283	-0.958263	0.602422	-0.965581	0.156463	0.543742	1.30965	0.860892	1.83678	1.80208	0.19119	0.979747	1.39309	2.23586	-1.65631	1.2219	0.416114	0.0205398	0.860749	-0.378759	2.25169	-0.250589	-1.18851	-0.610968	0.214683	1.9743	-0.386525	0.799286	1.53627	1.12491	-0.0309821	0.747944	-1.34782	0.569775	-1.50016	-1.66569	1.01578	1.36743	-0.386154	0.35277	0.594042	-1.82724	-0.715272	-0.405473	0.981681	-0.325009	1.55486	-1.79616	0.404685	0.4966	1.01746	-0.349445	0.536235	0.596339	0.146711	-1.22779	0.757473	-0.495222	-1.17702	0.833932	1.94342	0.945803	0.129514	-0.703223	-1.26877	-1.88379	0.622331	0.518256	0.201398	-0.159013	0.602536	0.294065	-0.122129	0.0628748	-0.590925	-0.235719	-1.48414	1.05628	0.741675	-0.296639	-1.03309	0.509827	-1.25769	-2.38421	-0.00978222	-0.630086	-0.0578631	0.367051	0.126874	2.15678	-0.463789	1.40401	0.383102	-0.68596	2.24634	-2.29429	0.532306	-0.836706	0.356188	0.227971	0.818824	-1.02362	-0.298974	0.548888	-1.55105	-1.30519	-0.337972	0.878154	0.93831	-1.35483	-0.65942	-0.201345	0.899088	0.531066	1.28507	1.60577	-1.22732	0.703916	1.00889	-0.318311	-1.38275	-0.477798	-1.98273	-0.0152281	-0.715763	-0.660524	0.44523	0.367452	-1.08609	1.67116	0.668183	-0.238963	-0.00598746	-0.963066	1.5763	-0.396825	-0.771017	1.94094	0.364347	-1.228	0.171678	1.19347	0.490342	0.828683	-0.56323	-1.52186	0.909733	-0.661944	1.17222	0.958362	1.03382	0.565446	-0.750145	0.891379	1.2476	-0.362179	0.291644	0.429142	-1.58527	0.648595	0.77274	0.593106	-1.47933	-0.222996	-0.753661	-0.785445	-0.121767	-1.71343	-0.57375	-2.0237	-0.0737349	-1.42619	-0.622971	-0.565345	0.417714	-0.669219	1.88615	-0.265197	-0.575025	-1.41749	0.0551719	-1.38046	-1.13826	-0.387502	-1.37989	1.183	-1.79396	0.374184	-1.02876	-2.05253	-1.27415	-0.885687	0.802543	-1.84764	-0.91919	-0.829285	-2.17693	-0.369362	0.773586	-0.347074	0.677523	-0.864878	-1.50653	0.998821	0.131286	-0.371632	-0.926323	-1.7684	-0.442191	0.650478	-1.01587	-0.378734	0.620635	1.17928	-1.26187	-1.68597	0.590509	-1.90757	-0.225788	-0.808639	0.815961	-1.04138	-1.94791	-0.823916	1.80799	0.361936	0.00414538	0.665161	-1.76321	1.13736	0.301325	-1.80786	-1.96375	0.211764	0.0902895	1.14007	-1.11147	-0.27019	-0.197799	0.147564	1.19902	-0.322892	0.620388	-0.456028	-0.889921	-0.640451	1.16347	0.818266	-0.080237	-1.99126	-0.111945	-0.234985	-1.22141	-0.884071	0.122521	-1.53833	-1.95732	2.47917	0.703715	-0.85395	0.376792	1.23631	-0.359517	-1.88483	0.134374	-0.45676	0.387408	-0.371935	-0.617238	0.887109	0.550913	-0.87921	0.00812401	-1.32051	1.24712	1.85925	-1.68721	0.509907	-2.33254	0.848748	-0.803269	-0.943017	0.0659467	-0.145994	0.530629	0.673215	0.676468	-0.512779	-0.685846	0.50041	2.65093	0.765771	-0.326663	-0.831603	-0.823919	-2.32545	-1.45269	2.17984	-0.240598	0.18092	-1.39402	-1.77135	-0.235396	-1.21662	-1.51473	1.58228	-0.500488	-1.1833	-0.88102	-1.28297	0.372692	-1.32921	-1.12148	0.5054	1.08145	0.607773	0.126008	-1.19283	-0.986773	0.493329	-1.6228	-0.649284	-0.448481	1.03719	-0.195474	-1.52019	-0.173102	-1.19472	0.393328	2.02663	-1.08045	0.948408	-1.26414	0.953593	0.229114	-0.592133	-1.60823	-1.11427	0.88927	-1.23522	-2.07562	0.0097719	-1.2416	-1.49224	-0.0707593	0.298006	-0.295702	-1.45351	1.53689	-0.644525	-1.34891	1.31087	-1.24309	-0.213084	0.135199	0.483272	-0.379986	-0.416717	0.824741	0.136762	-1.08058	-1.02124	-0.717331	-1.54313	0.25161	-1.53695	0.154362	-1.26385	-2.02097	1.43524	1.44936	-0.224304	-1.71133	-0.0775881	-1.17809	1.2794	1.55083	-1.54067	1.38472	-0.0104962	1.32745	0.827159	0.343569	1.89068	0.432545	1.61222	-0.968703	-0.0626059	-1.76539	1.01123	1.73077	-0.715993	-0.346488	-0.661589	1.05867	-1.63416	-1.1711	-2.57456	-1.03596	-0.572046	1.02064	-0.420755	0.72193	0.167225	-1.19185	0.961952	-1.77847	-0.4985	-0.177124	0.107688	-1.49968	0.299153	1.18586	-1.46173	2.20051	1.29839	1.8077	-1.17905	-0.589013	0.192859	-2.03061	1.41586	-0.818305	-1.14168	-0.68368	-1.18865	1.70633	1.00226	0.585912	0.0734827	1.0653	0.320823	-0.160983	1.56549	1.04795	0.466306	-0.816778	0.511606	3.88592	1.6949	2.1683	1.10302	-0.269852	0.584062	0.546986	-0.951898	-0.222801	0.472839	0.524135	-0.63268	-0.916655	0.728667	0.00687091	1.52815	0.238715	-1.17152	0.416816	-1.01861	0.93983	1.42805	0.554955	-0.44393	-1.65031	-0.165936	-1.78192	1.63363	2.28886	-0.620142	-0.152985	0.43038	0.183731	-0.674572	0.390405	-0.950356	0.373179	-0.559843	0.28523	0.0699207	-0.590314	0.27985	1.34718	0.902728	0.2992	0.981397	-1.32288	1.37084	1.76761	-1.944	-0.90969	0.294224	-0.210477	0.351997	-0.762276	-0.0539809	-1.31428	0.976142	1.65637	-2.70139	1.23892	1.41212	-0.505472	-1.21115	-1.71188	2.14397	0.341957	-0.347992	1.48286	0.963013	-0.502127	-0.774293	-0.320252	2.21107	1.72112	-0.0919707	1.22154	-0.0198073	-0.112932	1.06157	0.202563	-0.116717	0.762261	0.830544	-1.10183	-0.149878	0.222593	0.888136	-0.611438	0.897977	1.71631	-0.932341	1.13462	0.865608	1.17739	1.42464	-1.33533	-0.127181	1.8296	0.333835	0.375122	1.23436	1.34629	-0.334197	1.23929	-1.04466	2.58728	0.708509	-0.200562	0.675153	-0.630336	0.956227	0.501681	0.1271	1.31373	1.02361	1.75877	0.376958	0.504368	5.7911	-1.19843	1.76207	0.546794	-0.135165	1.87193	0.183408	0.476938	0.647685	-0.512979	-1.09019	-0.159181	1.29409	0.816233	1.40474	-1.11994	1.30885	1.78378	-0.201556	0.612781	-2.60063	0.308464	0.153527	-0.651054	0.0225063	0.590372	1.56535	-0.854844	-0.593428	-1.72219	0.91817	-0.438864	-1.42926	-0.467395	0.974013	1.13638	1.31105	0.572995	0.024192	0.698667	0.183119	0.257921	0.370334	1.86504	1.39635	-0.419102	-0.401656	0.766058	-0.050171	-2.34205	-2.10092	2.00021	0.382451	1.93079	1.52591	1.0007	0.169952	-0.379151	2.37673	-0.264255	-1.11345	-0.194904	1.43632	1.27777	-1.23433	0.264858	-1.07559	-0.751418	-0.829012	2.49375	-0.104462	-1.73132	-0.944737	-0.0152915	0.97178	-0.773554	1.32071	-0.280404	-0.972389	0.527288	-0.0423432	0.231883	-0.0506439	0.278132	0.430922	0.992004	1.04511	-1.18159	-0.642012	1.71043	-1.4543	0.863095	1.34069	1.67053	-0.0962796	-1.45409	1.26938	0.569041	0.241287	-1.51788	0.725174	-1.25461	0.506913	-1.43496	-0.855349	0.101667	0.0943249	-0.619309	-0.744686	0.418762	-0.678638	2.16214	0.802562	-0.085964	0.923459	0.353626	0.103322	-0.650689	-0.434339	-0.680589	-1.53515	0.109437	-1.50902	-1.46712	1.6187	-0.377698	2.12776	-1.77962	-2.22445	-0.555066	0.0498822	-1.29403	0.809949	-1.71212	0.793134	-0.414517	0.494622	1.10316	1.41881	-2.1488	0.189278	-0.783638	0.500371	-0.753042	-0.0225839	-0.829694	-1.64795	-1.51613	0.6179	-0.953205	-1.76796	0.828223	0.230693	-2.33033	-0.685686	0.406147	0.962941	-1.39618	1.04048	1.01681	-1.26334	0.0295697	-0.480591	-1.4181	0.55648	0.658182	0.168147	-0.41779	-0.847611	0.595417	1.31135	-0.0342672	-0.178352	1.19105	0.515485	-1.18887	1.24559	-0.0473492	1.22919	0.829564	-0.000863284	0.165801	1.87288	-0.876921	-1.24765	-0.627126	-1.59715	-1.02595	0.5003	0.921589	0.719875	-2.3292	0.170479	1.58171	-0.444059	-1.62959	0.880789	1.47647	0.981462	0.89467	1.38455	-0.935104	-0.881645	-0.666884	-0.517159	0.315078	-0.388366	0.920069	-0.3869	0.3399	-0.650304	0.895732	0.237428	-0.520778	2.34044	1.92735	-1.68288	0.252031	1.40058	1.61782	-0.76641	-1.39422	1.26153	0.709304	-0.429208	-1.12604	1.38558	1.81432	-0.341536	-0.196866	-0.22333	-0.179866	0.352587	1.05562	1.08541	0.39564	-0.306003	-0.447986	-1.51864	0.794855	2.09989	-0.49436	-0.277125	0.992149	-0.683622	-0.0457469	-1.09856	-0.421163	0.72748	1.04376	0.300445	-0.180479	0.426669	0.36243	-0.589389	-0.343941	1.01379	0.720697	-0.746641	-0.179891	0.614533	1.16346	-2.22827	-1.36825	1.50388	-0.940505	-1.03182	0.314911	-0.808328	-0.304064	1.50501	-0.973737	-0.154158	0.537764	-0.663606	1.11592	-0.667413	-0.319925	-1.52613	1.26697	1.41082	1.5117	1.23301	-0.413159	-2.55373	1.4769	-0.493038	-1.06349	1.88678	0.253577	0.314265	0.572881	-0.680319	0.646367	1.47983	-0.317539	0.494226	1.68537	-1.01734	-0.875822	-0.960517	-0.903701	-0.309799	0.327295	-0.374269	-0.0796995	-1.57132	-2.16749	0.354935	1.34789	1.09355	1.18125	1.38026	-0.0344232	-1.25074	0.330388	-0.947816	0.0625086	-0.36968	-0.865027	-1.15792	-1.24952	2.03881	1.28091	0.799213	-0.818482	-1.02893	-1.57876	-0.0393109	-1.39319	-2.08442	-0.220736	-0.0578937	1.13238	0.183825	0.180483	-2.05503	-0.81859	0.279573	1.21678	0.732103	1.37548	1.36103	0.0920179	-0.373482	1.41759	0.461959	2.07029	1.25157	1.27553	1.56438	1.55815	0.392315	1.67875	1.92691	0.205627	-0.190883	0.935323	-0.9866	-0.239825	-0.626617	-0.449737	1.41281	1.28279	-0.724095	-0.791189	1.70878	1.11507	0.151745	1.13516	-0.116721	0.160119	-0.822035	-0.0991808	-0.568411	1.14213	1.13509	1.09747	0.777368	-1.04026	1.77613	2.05972	2.25357	0.110368	2.28289	0.673303	0.114302	1.76771	-0.000659501	-0.988632	-0.457103	-0.0648857	-0.520091	0.0709917	0.598124	1.37237	-1.07098	0.528699	-0.759301	-0.222158	1.07267	-1.45235	-0.925414	0.876279	0.280126	1.7547	-1.52389	0.396744	-0.470771	-0.736282	-1.13601	-0.280989	0.298717	-1.55048	0.757628	-0.268285	-1.18333	-0.71891	1.48937	1.39221	1.77775	0.785004	-0.104289	0.70349	0.710939	1.35516	1.58317	1.83314	-0.771707	-0.541167	-0.73191	0.552974	-2.48163	-0.233472	-2.07736	-1.57383	-0.520404	2.26346	1.72328	-0.68452	0.733222	2.41381	-0.454525	0.673479	-1.35782	1.98373	0.236306	-0.217286	-0.0798918	-1.13905	-1.02528	1.5315	-0.9276	0.275233	1.8179	2.16029	1.41508	0.527881	0.106309	1.00971	-2.7176	0.190969	-0.864105	-1.13644	-1.37188	0.25278	-1.68163	0.138297	1.33291	1.38465	-0.744789	0.927437	-1.46487	0.43705	1.58837	1.77585	1.28113	1.20499	-0.876046	0.831144	-1.61001	-0.400193	-0.181016	0.311449	-0.596069	0.632904	-0.384684	-0.41668	1.9527	1.49219	-0.292637	1.33226	-1.23069	0.378215	3.8423	-1.19087	1.72625	1.20642	-0.187823	0.529984	-0.0199377	-0.37838	1.9149	0.836932	0.435306	0.733313	0.675481	-0.891083	1.30682	1.45936	1.01219	2.47949	0.207086	0.624537	-1.30724	0.980937	-0.509551	-1.70102	0.993449	-1.44559	0.405643	0.772017	1.5074	-0.439518	0.770964	2.34538	0.0320925	-1.79697	1.50019	-1.50074	1.47525	0.0307949	0.53929	-0.384378	0.726937	2.07603	1.31138	1.54215	-2.34259	-0.481188	1.4735	1.09913	0.84144	-1.50851	0.343338	0.773095	-1.30624	-0.519248	0.567585	-0.326751	-0.0113065	1.33734	-0.288204	-1.6239	-0.998916	1.84778	0.681644	-0.0706448	0.908404	-2.32692	-1.47959	0.701501	1.68067	1.06632	-1.03287	0.743433	1.10792	0.149647	-1.02969	1.65899	0.422431	0.0202221	-0.130774	0.377285	-0.985864	-0.706293	-0.53188	-0.186767	-0.471381	-0.232854	0.245262	-0.432046	0.439499	0.915418	1.00602	0.991434	0.856559	-0.107314	0.0988908	1.27125	-1.74896	-0.232831	1.59642	-0.888602	1.05014	1.71636	0.345565	-0.889494	1.38054	1.14498	-1.00374	0.0667228	0.147136	0.0052325	-1.64294	-1.10849	0.251916	0.844037	-0.887247	0.330422	0.975486	0.0719303	0.572367	-1.30795	-0.34804	-0.910872	-0.750292	-0.265939	0.566583	0.275554	-1.45843	0.62413	-0.66077	1.59798	-1.26441	1.62976	0.27018	-0.771795	1.18243	-0.529176	0.882904	1.07707	1.26408	-0.693132	-1.96754	-0.150058	0.0505131	0.407556	-0.796843	-0.221129	-0.185059	2.12606	0.348264	1.04989	-2.11302	1.672	-0.270737	1.36565	-0.949041	0.0568665	-1.3507	1.60047	-0.181174	0.606994	0.0164956	1.10834	-0.872952	-1.72496	-1.83482	-0.536323	-0.998848	1.23574	-1.51139	0.716812	-1.08594	0.865771	-1.59733	-1.18687	-1.74611	1.07271	0.148986	0.0503249	0.892409	0.0741084	-0.844324	0.356368	-0.735352	-1.12813	-0.38893	1.01668	0.617769	0.218659	-0.237978	0.597244	0.346797	2.23491	1.13315	-1.24389	-1.28474	0.248427	-0.193964	-0.292805	-0.528493	0.258114	1.73024	0.681297	-1.06057	0.784068	-0.411952	1.49418	1.71793	0.179755	-1.28927	-0.0474292	-1.09081	-1.20801	0.166939	2.30023	-0.111517	-1.38359	-1.37991	-0.630076	0.410545	0.350351	-0.494555	0.892244	-1.03013	0.339712	0.878408	-0.797923	1.12881	-0.764966	0.608582	-1.20793	0.238582	1.25108	-0.800588	2.23429	0.942212	-0.694684	-1.88672	-0.449926	-0.764241	-0.768678	-1.26088	1.44256	2.39734	0.885908	1.48604	-1.56201	0.892767	-0.295132	-0.747222	0.308659	1.3009	0.794449	0.597817	-0.250846	0.980196	1.74163	0.0854017	1.53207	1.64739	-0.990146	-1.11565	0.124447	1.28297	0.0213465	-2.40701	-0.52716	1.07451	-0.589881	-1.0016	0.911485	0.939583	-0.398351	-0.62844	-0.044942	1.06996	1.25733	-0.133233	0.903955	0.964273	0.502736	0.535845	1.63299	-0.999546	-0.820888	2.08455	-1.81314	0.241032	0.81639	0.369305	-0.633063	-0.335516	-1.44375	-1.16471	0.0688615	0.180144	-1.63888	-1.69817	-0.0894645	0.658454	-1.59057	-0.440847	0.133046	-0.520454	-1.83399	0.525752	0.8915	0.510468	-0.602528	0.432453	0.52182	-1.14335	1.00249	0.424654	1.47882	1.17951	0.503099	1.59589	0.791338	-0.159219	0.578782	0.353656	-0.314082	-2.36217	1.64421	-1.16169	0.875224	1.34455	-0.385148	-0.69212	-1.65269	-0.907106	-0.070861	1.35703	0.379929	-0.0832732	-0.551895	0.0927762	-0.118095	1.40141	1.00474	0.65693	-0.223025	-0.878006	-1.42049	-0.829297	0.9675	0.505806	1.34281	1.88377	-0.44433	-1.85473	0.0556637	-0.253708	1.32908	0.101255	-0.413909	0.15266	0.0656427	-0.139187	-0.163343	0.0324487	0.141728	0.56752	-0.844353	-1.97515	-1.89446	-1.32926	1.06798	0.996411	0.263295	0.344556	-0.59733	-0.691095
TCGA-AR-A2LK-01	-0.421138	0.564678	0.690783	-0.709449	0.336899	1.14229	-0.036075	0.191016	0.417739	-0.274628	1.28981	-0.32429	-0.919572	0.466583	0.164705	0.548311	-0.562667	-0.483298	-0.338553	1.19805	0.725058	-0.725435	0.219251	-0.98794	0.0159354	0.733102	-0.383585	-1.1625	0.717683	-0.541143	-1.15698	0.665153	0.0994114	-0.815975	0.788892	-0.896897	-0.163155	0.558468	0.336389	0.471489	0.54082	-0.609172	-0.0757554	1.15345	0.649605	-0.676521	0.376228	-0.278138	0.543812	0.750028	0.413456	-0.24554	0.908169	0.0707104	1.00123	-0.00230076	-0.855325	-0.0954215	1.00048	0.285453	0.681554	-1.43979	0.288586	1.64092	0.165822	1.08168	-0.667693	0.0485871	-1.35234	0.13006	1.27966	0.533449	0.187361	0.601075	-0.930948	-0.0494038	-0.794021	-0.929525	0.764829	-0.70937	-0.474451	0.393145	-0.151408	0.0925106	0.107417	-0.307779	-0.311846	-0.347324	0.369916	1.67703	0.106069	0.142264	-0.0772387	-1.84183	0.00615591	0.47494	1.22869	0.0193025	0.599934	0.035273	-1.65799	0.665425	0.401406	-0.315936	-0.317433	-0.31253	0.784135	0.4315	0.0396308	-0.610177	-0.502303	-0.647208	-0.343991	-1.77903	-1.06907	-1.18513	-0.591285	-0.853688	-1.00168	0.15917	1.95575	2.22793	0.421334	1.174	-0.936275	0.952307	0.604997	-1.52204	0.236424	0.336457	-0.46522	0.273046	0.644603	-0.458164	-0.281616	-0.865593	-1.00503	-0.668074	-0.878055	1.0639	0.420335	-0.821607	-1.08294	-0.476328	0.530505	-0.632469	-1.25384	0.560609	0.775434	0.107202	-1.26515	-2.06888	-0.685431	-0.593651	1.47679	-0.700383	-0.473442	1.49611	-0.366042	1.10974	-0.535042	-0.296028	-0.447383	-0.171979	-0.46145	0.195132	-1.09259	1.41715	-0.736916	-0.444981	-0.709106	1.4475	-1.34462	0.124034	0.726219	0.446039	1.26186	0.962276	-0.663221	-1.18189	-1.42721	0.256778	-0.798743	0.604235	0.574963	0.0755681	0.244525	-1.28096	-1.01579	-0.284479	0.9313	-1.91168	1.10839	-0.587598	0.652181	0.848665	-0.279767	1.63136	-0.523308	0.628186	-1.21965	-0.640446	-0.51103	-1.39138	0.687178	-0.091407	-1.04283	0.244743	0.245353	-1.00251	1.21908	-0.458977	0.0205517	0.114613	1.71601	-1.12414	-0.353986	0.190228	-1.29018	0.613173	0.262526	1.73023	-1.28969	-0.673138	-0.0493357	-0.113645	-1.01393	-1.30185	-0.0231071	0.853461	0.1559	0.575454	-0.530394	1.01991	2.17346	0.702434	0.682498	0.456404	-0.827612	0.0811812	0.433644	1.34173	0.902745	-0.722055	0.244457	-0.368611	-0.466618	-0.205451	0.607339	1.15484	0.00941284	-0.558806	-0.930793	-0.41964	0.280984	0.463313	-0.377603	-0.965916	-0.119371	-0.74222	-0.945292	1.86482	0.494294	-0.484987	1.15388	-0.226599	-0.517643	-0.613238	-0.75601	-1.75847	-0.38342	-1.09743	0.941021	-1.05117	0.43324	-0.376105	0.805071	-0.0253719	-0.261128	-0.523001	-0.851729	-0.384823	-0.340773	0.0832179	-0.280395	0.0329689	0.848627	0.327455	0.368882	-0.376728	0.76996	-0.44996	-0.436368	1.32174	-0.566911	-0.843881	-0.932769	1.7339	-1.32817	-0.239213	1.44736	0.632956	0.239403	-0.0774196	-0.872868	-0.673201	-0.0663951	0.321191	-1.25994	-0.308293	-0.0958239	-1.03579	-0.0206909	-0.941286	2.41951	-0.406725	-1.72459	-1.23315	0.811492	-2.26897	-1.24243	-0.00968924	-0.490957	-0.142473	0.459146	-1.07915	-1.01617	-1.3482	0.638307	-0.609197	-0.792997	0.192861	-0.17868	0.315115	-1.8367	0.0027608	0.99579	-0.035219	0.288339	-0.634247	0.0936353	-0.0537998	-0.967143	1.57441	0.576777	-0.712892	-1.34876	-0.0845605	0.978162	0.890921	0.823469	-0.41449	-0.637232	0.0952361	-0.150969	-0.477728	-1.05698	-0.427106	0.438566	-0.526485	-0.700698	-0.182602	0.297669	0.30204	-0.176446	0.181081	0.440952	-0.804354	1.2363	0.146785	-0.424871	-0.690372	-0.774896	0.618559	0.0391293	-0.362834	-0.399391	-1.09337	-0.497853	-0.91757	-0.995883	0.469149	1.29376	0.933184	-0.851086	0.806449	0.411403	0.861685	0.34111	1.18908	-0.710699	0.0556447	0.0777403	0.328316	-0.582933	0.363552	-0.990122	-0.437716	0.265225	1.03867	1.43492	-0.379234	0.417149	0.377613	0.48896	-0.468076	-0.407455	-0.406084	0.708142	-0.29906	-0.0454446	0.0903165	-0.0630021	-0.768572	0.788367	0.0919992	0.394682	1.10598	0.485447	-0.3569	0.60674	1.75638	-0.381143	0.119054	-0.843868	0.27704	0.385235	1.70678	-0.52516	0.909912	0.153794	0.724661	1.55999	-0.157967	-0.468661	0.185817	-0.856837	0.185905	1.92999	0.459389	0.934103	-0.802411	-0.584587	0.338956	-0.615482	-0.797276	-0.905272	0.593867	0.541881	-0.100039	-1.18591	-1.36642	1.1699	0.652353	-0.835728	-2.03043	-0.044701	0.760946	0.751918	-0.925124	-0.626093	-0.956109	-0.468582	0.443821	0.200938	-0.931144	0.730745	0.612904	-0.389592	-0.944858	-0.820162	-0.684037	-0.0131429	0.222409	1.64753	0.248573	-0.0703177	-0.2668	-0.0324991	0.214987	0.496619	-0.284153	-0.160028	0.265405	-0.532624	0.734944	0.479033	0.205886	-0.484809	0.775977	0.912168	-0.913346	0.614251	-0.79839	0.169761	-0.153075	-0.331247	0.577013	-1.31575	0.0424825	0.211372	-0.68486	-0.205317	-0.485568	-0.341795	1.66878	0.605409	-1.51414	0.762545	0.175268	-0.529434	0.808297	-0.770405	1.44405	-0.0878862	0.729949	0.286995	-4.29462	0.819736	-0.806249	-0.772916	0.0819492	-0.325258	0.971367	-0.941139	2.96445	1.21303	-0.791752	-0.663744	0.200553	0.178893	0.769155	1.88095	1.60794	0.968857	-0.0421491	-0.276462	-0.575945	-0.727542	-0.568412	-0.0715668	0.994991	-0.161935	0.0991624	-0.153129	0.545767	-1.14504	-0.351572	-0.214277	-0.197521	-0.363487	0.731498	1.2175	-0.661479	0.924485	-0.947907	0.577085	-0.316515	-0.592841	-0.286452	-1.85324	0.416499	-0.253021	0.771933	-0.285017	-0.216393	0.18494	1.41352	0.724171	-0.0952651	-0.949923	0.187989	0.13147	0.957177	-0.335532	-0.767757	1.42639	-0.727122	1.44347	0.8729	-0.713318	0.58857	-0.0213153	-0.490012	0.356916	0.231864	-1.55427	0.285376	1.08311	0.565801	0.546242	-1.53151	0.062696	0.872087	-0.951949	-0.205801	0.0142014	0.589433	0.727109	0.382905	-0.579948	-0.118558	0.769358	0.254065	0.814828	0.416488	-1.22735	0.628871	0.208472	-0.913999	0.255741	-0.722239	-0.162828	-1.12107	-1.13494	0.246415	-1.28211	0.607855	0.0818853	0.999309	0.01987	0.487484	-0.888244	-1.07011	0.978557	-0.959426	-0.398495	0.579273	0.480134	0.295549	0.272072	-0.178973	-0.848151	0.190081	-1.05362	-0.17955	0.731895	0.124698	-0.924793	-0.821914	-1.42845	0.694486	-0.0289176	0.0443726	0.686113	-0.134073	-0.084301	1.52359	-0.292375	1.48438	0.252305	-1.51158	-0.702005	1.1814	-0.316767	-0.136715	0.0610202	-0.374788	-1.06935	1.28474	1.46256	0.563289	0.363396	-0.964139	-0.683105	-0.749668	1.07738	1.06279	1.23469	0.319418	0.773427	-0.888182	1.53349	-0.116755	-0.0685786	-1.2228	0.422724	-0.85279	-0.522615	0.614755	2.03767	-0.247276	1.5971	-0.753096	1.10527	-0.339689	0.13252	-1.01356	0.170674	-0.117267	0.607186	0.699736	0.000680716	0.138709	-0.192757	-0.137267	-0.311068	-1.02784	0.185562	-0.83718	-0.0296159	-0.601713	-0.144798	-0.154256	-0.332988	1.20109	-0.874134	-0.898343	0.847138	-0.8439	0.555982	0.90058	-0.0315484	0.369039	0.738129	-1.19564	-0.648	-1.06186	-0.743187	-0.308111	-0.901196	0.299354	-0.389645	-0.343215	0.113658	0.688849	1.7302	0.648196	-0.344446	-0.632274	-0.0667336	-1.05333	-0.330919	-0.286812	-0.526169	-0.620033	-0.825054	-0.67481	-1.49589	-1.35509	-0.400956	0.83023	0.256163	1.33464	0.846325	0.471261	-0.293681	-1.47782	-0.00842911	-0.144628	0.213579	-0.249889	-0.512232	-1.12322	-1.00074	-0.748344	0.253839	-1.33618	-0.00534338	-1.126	0.623968	-0.793549	-0.721735	1.61194	0.504248	0.867353	-0.576737	0.754865	0.632805	1.48354	-0.840114	-1.16689	1.51182	0.466378	-0.137967	0.394622	1.54214	0.365726	-0.494372	0.423952	-0.829646	-0.875187	-1.04799	1.43198	0.0456313	1.14615	0.753031	1.59057	3.14278	-1.91887	0.429402	0.867732	0.537051	0.70088	-0.230353	-0.409954	0.692378	2.92224	1.22798	-0.462965	-0.919105	0.455379	0.3406	0.735726	1.13594	-0.65372	-1.53583	0.886369	1.05729	-1.17142	0.607345	-0.27341	0.448498	-0.764069	-0.545236	-0.320342	-0.299538	-0.270093	1.22587	-0.262684	0.394409	0.502506	-1.35024	-1.61736	1.31892	-0.966471	-0.208209	0.955548	1.42494	3.46223	0.0323263	-0.563774	-0.243627	-1.05755	-0.513089	0.347799	-1.24325	0.462015	0.311266	0.548206	0.354684	0.543077	-0.213037	0.749692	0.386009	0.285296	-0.236357	-1.18521	0.0671326	0.553759	0.00503724	0.901136	-0.398213	1.85429	-0.525664	-0.107871	-1.05507	0.73292	-0.00445943	-0.440777	0.569641	1.48273	-0.298776	-0.723221	-0.346447	0.318865	0.302701	0.679187	0.282831	-0.972045	1.01624	-0.321164	1.82118	-1.13837	-0.623617	-0.401163	1.12169	1.17919	0.0172386	0.616502	-0.617009	-0.973312	-1.13951	2.01424	1.04148	-1.09158	-0.986616	-0.269321	1.56951	1.27451	-1.12147	-0.640576	0.0520926	-1.10211	0.584202	-0.731776	-1.18158	0.642213	0.0665736	-0.449152	-0.165124	-1.06001	-0.464312	0.372643	0.858649	-0.214635	0.698686	0.591085	-0.731901	-0.157926	-0.0656266	0.126646	-0.956092	1.35506	0.798785	0.378964	0.853084	0.0996146	-0.312665	0.494799	0.313401	0.167909	-1.19268	0.633436	0.0520299	1.06889	0.433688	1.16118	-0.4407	1.15372	0.187969	-0.0100752	-1.16281	-0.997425	0.664681	0.259928	1.20262	0.569061	0.410352	-0.203781	-0.611349	-0.183591	-0.46292	0.311703	-0.499126	1.16195	0.799344	-0.829603	-0.808323	0.092568	0.488671	0.159646	-0.412034	-0.212551	-0.311857	-0.304092	-1.23162	0.135276	0.701599	1.05787	0.838453	-0.0718061	0.0171942	0.778081	0.253019	0.414468	0.685967	1.91534	0.343625	0.706398	-0.803558	-0.601897	0.504204	-0.802889	0.0535872	0.674629	-0.355239	0.0818903	-0.624791	-0.0591071	-0.449194	0.0559604	0.0215615	-0.262661	-0.657199	0.304727	1.46212	1.40727	-0.685523	-1.41142	0.603445	-0.108526	-0.858106	-0.0879913	0.803553	-0.928933	-0.271198	0.218989	-0.351723	0.200806	-0.293832	0.765961	1.11446	-0.0681762	-0.658526	1.17539	-0.310004	1.23189	0.884003	0.446208	0.167404	0.765497	1.73959	-0.431962	2.12927	1.47498	1.47381	0.890654	-0.502334	-0.223712	-1.32495	-0.526599	0.940287	1.11302	-0.435452	0.677179	-0.766864	-0.986473	-0.687748	-1.09411	0.451035	-0.663133	-1.88984	-1.17954	0.671674	-0.612108	-0.0186742	1.18531	0.371401	0.898762	-0.343257	-1.48741	-0.51539	0.464968	1.80481	1.20944	-1.11605	-0.837971	-1.17887	0.268072	-0.644615	-0.915205	0.218697	0.293679	0.600108	-0.17406	0.126623	0.557159	0.626094	0.646617	-0.0574666	0.468674	1.16336	0.465586	-0.806107	-0.830501	-0.141067	-0.536092	-0.373451	-0.634898	-1.36999	0.0144222	-0.858643	0.348153	-0.227078	0.896319	0.515273	2.06409	-0.211971	1.23486	0.959679	-0.986037	1.61528	0.632262	-0.0423383	-0.769569	-0.468412	0.631287	-0.669847	0.10662	-0.634741	0.0828408	0.360213	-0.839359	1.03378	0.405239	1.66524	-1.62589	0.453994	-1.08584	-0.508995	-0.102966	-1.3549	-0.497455	0.0828212	1.56703	2.06124	0.171201	0.0475177	-0.768815	-0.543298	0.571333	0.275145	0.0776797	0.358817	0.429232	-1.45965	1.03248	0.0596074	-1.42521	-0.641515	0.10162	-2.16048	-1.10411	-0.280631	-0.441153	1.23216	0.342168	0.161753	-1.25775	-0.27235	-0.345992	-0.26031	0.687782	0.254499	-0.0860812	-0.423083	0.00403165	-0.865332	-0.704638	-1.31633	-0.384147	1.03483	0.645301	-0.0545297	-0.923326	-0.702363	0.247811	0.912707	-0.885163	-0.149943	2.39508	-0.682689	0.179098	1.85696	1.59806	-0.513479	-0.366093	0.145778	0.729969	-0.144476	0.487013	-0.142378	-0.608534	0.178604	-0.679325	0.793286	0.487062	0.803974	1.16377	0.102925	-1.85518	-0.683362	-0.908859	0.579081	-0.605128	0.662004	0.011946	0.752146	-1.00494	0.44939	-0.15146	0.431381	-1.36107	-0.537128	-0.137418	-0.00526716	0.161958	0.647984	0.654465	0.561944	-0.399942	-0.734562	0.134155	0.703645	0.518715	0.163518	1.95198	-0.632263	-0.968393	-0.315392	-0.612966	0.372581	1.1677	-0.561071	-0.56671	0.779429	-0.89103	-0.089494	0.84614	0.355949	0.394413	-1.36417	0.267626	-0.869053	-0.727597	1.05814	-0.803784	-1.0306	-0.440267	1.93807	0.244038	-0.847798	0.533675	0.0590568	0.83618	2.69557	-0.258311	0.44116	-0.0377129	-0.911133	-0.438035	-1.07673	1.49567	0.821832	0.849706	0.509348	-0.527475	-0.0738102	1.10072	0.616177	0.292328	1.33473	1.60931	0.243626	-0.404766	0.75312	-0.808822	-0.307891	0.219837	-0.169599	-0.800512	-1.48772	-0.974992	-1.10721	-0.121808	-0.374562	1.31312	0.726119	-1.02255	-0.0995162	0.776198	0.431839	1.10378	-0.421287	-0.714576	0.555838	0.415337	-0.163504	-0.745772	-0.316615	-1.91203	1.03297	-0.922343	-0.600513	-0.414261	-0.060111	-1.37648	0.332954	-0.234336	-0.355356	-0.190954	-0.540105	-0.799268	-0.296304	0.529289	-0.351811	-0.455028	-0.395475	-0.660913	-0.896659	-0.262704	0.365146	-1.24387	1.18422	-0.365778	-0.0498631	0.623049	-0.609574	1.01593	-0.801628	0.131991	-1.31959	1.52855	0.834995	1.00988	-1.29449	1.5667	0.427881	-0.408713	-0.596672	0.236478	-1.14253	-0.0905979	-0.0877238	-0.248804	-0.117648	-0.706629	-0.582873	-0.0382048	-0.540781	0.243437	-0.555465	0.366776	0.197332	-0.963327	-0.756242	-1.18378	-1.48057	1.72217	0.412028	-0.66003	-0.345719	-1.28273	-0.943173	0.198293	0.489304	0.760213	1.05431	-1.24307	-0.423	-0.715547	-0.463109	0.602817	0.361039	-0.0342225	0.837562	-0.934615	0.139194	-0.211862	0.0566458	0.0632229	-0.920064	-0.503626	-0.809013	1.00432	-1.06702	0.0197046	1.3419	1.00209	-0.137223	1.31357	-0.127605	0.277375	0.274863	-0.136371	-0.645511	0.825665	-0.573706	-0.847498	1.07564	1.09411	0.0297894	1.06925	-0.4424	0.953357	0.861193	0.677852	0.967138	0.732002	0.429282	-0.716543	-0.291064	-0.381966	-1.37622	-0.9297	-1.36729	-0.496806	0.144877	0.12093	0.389561	0.0468826	-0.196912	-0.0457044	0.205164	0.309487	-0.111098	0.00738863	0.712623	-1.61163	-0.920848	-0.844018	-1.02297	1.61032	-0.354012	1.11358	1.18796	-0.791575	0.466117	1.28456	0.573349	0.17177	-0.355183	-0.248073	-1.14911	0.642278	0.150448	0.860327	1.07475	0.188424	-0.325267	-0.103134	1.20203	1.33873	1.72071	0.577617	-0.267746	1.19702	-0.0868754	-0.698362	-0.95834	-0.605685	0.294445	-0.65264	0.63703	0.291049	-0.0923313	0.988121	1.05027	1.28914	-1.05852	-0.764963	-1.23416	-0.212923	0.0575337	1.78118	-0.3271	-0.157029	-0.989838	-0.800605	-1.14307	0.401823	-0.419698	0.99544	0.370632	-0.952623	0.273979	2.58394	2.52717	0.892913	3.03376	-0.67807	0.60228	1.17775	2.01515	0.738947	-1.90075	3.65541	0.260623	1.54718	0.807957	0.261405	0.609805	0.263616	-0.459673	-0.18653	-0.313885	0.160211	0.281098	-0.53216	1.12915	0.227807	-1.19562	-0.880729	-1.08896	-0.650934	-1.24608	-0.912757	-1.05108	0.223225	-0.53925	-0.788425	-1.14311	-0.684802	-0.788522	-0.688548	0.329686	-0.972917	-0.570937	-1.009	-0.748832	-0.890001	-0.243601	-1.45576	-0.433712	-1.41076	-0.815959	-0.0479519	-0.674404	0.189244	-0.629823	1.46445	0.960595	-0.779533	0.108916	1.0202	-0.326171	-0.898553	-0.775448	-0.238883	0.555289	-0.144567	-0.176914	-1.23389	1.6792	-1.15244	-0.926023	0.0644396	0.0147118	-0.19233	1.8886	0.885473	0.453324	1.74974	-0.21001	-0.619723	-0.546498	-0.22097	-0.597907	1.21643	-0.349187	-0.0428961	0.486854	-0.0179309	0.715548	0.373677	-0.361321	-0.546957	0.682778	-1.19335	0.364454	-0.805433	-1.68895	0.921412	-0.510708	-0.353294	0.0615733	-0.1062	-0.654988	0.772903	0.550399	-0.787727	0.289732	-0.0930729	-0.416177	-0.561655	-1.2102	-0.599696	-0.394156	0.0662787	-0.807479	0.72987	-0.0735576	-0.0190264	-0.878231	0.870225	-0.636234	-0.778306	0.944884	0.297726	-0.0669176	0.252733	-1.61065	-0.0661732	-0.52331	-0.913031	-0.996912	-0.338424	-0.142554	1.42757	0.0445674	-0.434478	0.892105	1.51694	0.0408193	-0.276015	0.179731	-0.738188	-0.801664	0.695454	-0.356105	-0.917492	-1.42819	-0.566846	0.844624	-0.379498	-0.434066	-0.595924	-0.136992	-0.0700156	1.7721	0.0222058	0.206302	0.859598	-0.553376	-0.515224	-1.23156	-0.137347	-0.377662	-0.228353	0.00185615	-0.0183217	0.207059	0.220453	-0.431533	0.581022	0.746319	0.804791	0.256886	1.59208	0.301391	0.764807	0.213872	1.95152	0.139405	1.09447	0.807484	-0.478474	-0.50742	-0.488425	-0.471849	-1.53824	-0.0917013	0.31118	-0.206591	-0.399458	-0.996589	-1.08619	-0.497066	-0.102759	-0.0578753	-0.845249	-1.72972	2.30489	-0.813801	-0.937014	0.743226	-0.274238	0.478421	0.71331	0.135449	0.195922	0.116693	0.372163	-0.684666	-0.1156	-0.387123	-0.595622	0.94786	-0.861801	0.441621	-0.426031	-0.0462454	0.305662	-0.601855	-1.19194	-0.271473	-0.497009	0.148479	-1.30399	0.958732	0.0112189	-0.588064	-0.547893	-1.40302	0.38917	0.260909	0.833278	-0.684451	-0.339467	0.0383373	0.109395	-1.16172	-0.605442	0.556986	-0.887837	0.803651	0.241191	0.931844	-1.1688	1.61044	-0.092518	-0.979977	-0.288504	0.209237	-0.62778	-0.452375	0.0857756	-0.010831	-0.0303838	-0.139267	0.56217	0.71893	0.445976	-1.24733	1.2861	2.13712	-0.435045	0.105662	1.16925	0.141691	-1.19731	0.469736	-0.244553	0.849539	0.332466	0.367208	-0.523448	-2.1653	-1.10383	-0.287745	0.396925	-0.483268	0.218203	0.027832	-0.194897	-0.202229	0.007672	-1.71492	-2.14846	-0.750697	1.19139	0.762186	1.23589	-0.872761	0.904414	0.633958	1.00651	2.71363	-0.122373	-0.432616	-0.501648	0.0690754	2.17254	-0.760153	-0.0386626	-0.0992828	0.0502607	-0.219412	-0.700759	-0.146365	1.23657	-0.0539662	0.184441	1.49416	0.406342	0.417283	0.786483	0.340019	-0.372971	0.127344	-0.88273	0.0457021	1.11184	0.82574	1.40274	-0.303144	0.138391	0.110439	0.188476	0.199019	-0.686034	-0.816748	-0.494769	0.714019	-1.33794	-1.54063	-0.0252335	0.371762	1.41328	0.397985	0.0434895	-0.930487	-0.0593995	-0.136361	-1.3807	-0.566229	-0.405127	1.0544	-1.19594	-0.68392	-0.286928	-0.0516145	-0.176334	-0.728471	-0.356335	0.0703756	0.240674	0.0170078	0.259269	1.02629	0.863408	-0.0735659	-0.317847	-0.0443674	-0.39487	-0.473314	-0.565312	0.587127	1.08033	-0.19068	0.214235	0.348118	0.651943	-0.349888	1.01037	0.0563028	0.65928	-0.154589	0.968901	-0.882893	-0.347888	0.100432	0.0143595	-0.160311	-0.475867	0.763279	0.342338	0.172885	0.139967	0.222573	-1.62161	0.0386887	-0.645187	-0.579628	-0.261767	0.539848	1.83328	-0.296932	-0.0465042	-0.647919	-0.211204	2.2445	1.03026	-1.22831	0.517466	-0.783974	1.07794	-0.303539	0.691406	-1.14217	-1.88958	-2.0633	-1.83453	-0.24619	0.0361942	1.79301	1.13667	0.139521	0.00660055	-0.617211	0.903452	0.377124	-0.664397	-0.416871	-0.856812	-0.857149	1.01437	-0.328831	0.353244	-0.978218	-0.494024	0.949883	1.21622	0.0578692	0.888944	1.86811	1.04311	0.666376	-0.866266	-1.3932	-0.834734	-0.544947	-0.290823	-0.121219	0.130245	0.842746	-0.0522426	-1.10718	0.0262855	-1.28978	0.696857	0.128053	-0.257623	0.22187	0.639391	0.383161	-0.0728899	0.778111	-0.779476	-0.295984	0.827431	0.34464	-0.405763	-0.832075	0.994913	-0.136542	0.00199657	-1.41755	0.363657	0.790601	0.0913331	0.0401459	0.0731128	0.848964	0.367875	-0.740292	-0.0150147	-0.110816	1.02083	-0.0121637	0.935416	-0.762198	-1.04888	-0.760953	-0.297131	-0.106456	-0.884149	-0.399813	-1.2737	-0.610245	-0.598577	-0.786723	0.433954	0.49237	-0.842188	-0.461373	-0.841576	1.92084	-0.866476	0.664053	1.52607	-0.0233982	-0.407269	-0.0746931	1.05179	0.0799312	-0.425045	0.731927	-0.66384	0.239674	1.7025	-0.540706	0.92051	0.660552	0.815566	1.03327	0.350489	-0.517742	0.165735	0.0613805	-0.181473	-0.918768	0.0467382	-0.385147	0.519889	-0.139782	0.296063	-0.395893	-1.32402	-0.181562	0.313335	-0.718611	0.287849	0.0736831	0.481686	-0.0253186	0.604734	-0.756437	-0.328666	1.63284	0.666134	-0.171325	-1.05014	-0.103114	0.139635	-0.525128	-0.218745	-0.273238	0.489768	0.0710774	0.90812	0.0100588	-0.844691	0.0998749	0.582241	0.107407	0.483279	-0.698159	0.605488	-0.373634	0.66712	0.671347	0.24975	-0.70752	-0.186169	0.505822	-0.637369	1.31161	-1.07907	-0.467759	-0.788514	0.490336	0.519885	-1.69392	-1.099	-0.65644	-0.423261	-0.725351	-0.40582	0.139864	-0.802914	0.0120466	-0.697386	-0.366697	0.298957	-0.818138	-0.731848	0.238669	0.861051	-0.296031	-0.0408068	-0.817573	0.864419	0.2886	0.81225	-0.700806	0.233255	-0.616342	-1.2593	-0.2479	-0.439248	-0.64656	0.0522683	0.844359	0.13968	0.495005	-0.610002	-0.133088	-0.929159	-0.223872	-0.790525	-1.21474	0.0948884	-0.4683	-0.211711	-0.0517912	-0.386785	-1.06638	-0.525648	0.50752	0.217326	0.133736	0.0226563	-1.23348	0.166079	-0.294826	-1.43475	-0.317717	1.59565	-0.0893605	0.0996801	0.23488	1.24229	7.42621e-05	-0.558364	0.117734	-0.683947	-0.122197	-0.383471	-0.517235	0.202316	-0.868634	0.0974265	0.196304	0.693027	-1.09908	-0.412112	1.00173	-1.20491	0.700449	1.27362	-1.04296	-0.0737347	1.45311	1.90852	1.27684	-1.36124	0.202517	-0.0887595	-0.787502	1.00941	0.832265	0.403332	-0.976277	-0.980623	-0.882515	0.81634	-1.28987	-0.515027	0.0315847	-1.36267	1.23623	0.410857	-0.340699	-0.294049	0.424448	0.335603	-0.677386	0.665861	0.104346	-1.00146	-0.573118	-1.32593	-0.326015	-0.762462	0.730099	-0.451523	-0.332686	1.18	0.263577	-0.151997	0.788454	1.20043	0.593466	-0.564325	-0.41259	0.787036	0.885837	-1.13778	0.747716	0.140044	0.38119	0.731179	1.14002	-1.11116	-0.206956	1.07762	-0.335896	0.569489	0.48409	-1.10126	2.14304	0.266066	-0.776545	0.931828	-0.449927	-0.420331	-1.01513	-0.496561	-0.330341	0.584815	0.507204	0.640568	-0.238137	-0.842174	0.711371	-0.223808	-0.641818	0.464369	0.893327	0.287608	-0.621679	1.01166	0.132327	-1.3953	0.958303	-0.735497	0.0187289	1.57082	0.372778	-1.00558	-0.376805	-0.954313	-0.732135	-0.637119	0.119848	-0.471628	-0.358167	0.751034	-1.80791	0.492106	-0.542122	-0.0838327	-0.808348	-1.67456	1.55369	-0.668178	-0.0391425	-1.39475	0.893459	0.357946	-0.300379	-0.678588	0.961872	0.260237	-0.881287	0.860393	-0.563378	-0.687534	-0.224932	0.675832	-0.0582755	-0.39598	-0.193406	-0.15165	0.959461	-0.47141	-1.88562	-1.94016	-0.42601	0.0586763	-0.70128	-1.37523	-0.481628	0.833935	-1.07991	-0.632919	0.640652	-1.47426	-1.32757	-0.744533	-0.907221	-0.268456	1.72174	-1.04147	1.87425	-0.938277	0.355139	-0.0589121	0.37809	0.651745	0.0558007	1.5046	-0.549151	-1.13075	-1.26951	-0.271947	-1.28905	-1.36009	-0.143846	-0.455818	1.41687	0.292384	-0.464363	0.190515	-0.18142	-0.311868	-0.253368	1.05937	0.391744	-0.100579	1.00667	0.690398	-0.310061	-0.86746	-0.628636	0.8205	-0.130106	-1.89783	-0.121308	0.869355	0.465641	0.23508	0.527853	0.49197	1.09662	0.376646	-0.696375	-0.411607	0.16922	-0.710192	-1.17734	1.86697	-0.539254	0.0722248	-0.0941802	-0.530764	-0.853004	-0.58596	-0.265847	-1.11066	-1.34091	-0.565979	0.408628	0.0936598	-1.19483	0.991898	1.17665	0.871379	0.0765171	-0.952945	-1.04337	1.08719	0.776805	0.597992	-1.24215	1.56871	0.68111	-0.994194	-0.766581	-1.41634	-1.01126	-0.287817	-1.26661	-0.865919	0.490053	0.130958	2.31349	-1.35829	0.133261	0.349595	-0.331149	-1.32641	-0.0794774	-1.25168	-1.13047	0.518783	0.13464	-0.402263	-1.04146	-0.0328525	-0.462533	-0.481281	-0.532055	-0.830213	-1.99303	-1.51835	-1.13979	-1.28507	0.332103	-1.2897	-0.370787	-0.780801	-1.17828	-0.18322	-0.496964	-0.0260744	0.112457	0.529767	-0.853412	-0.181012	-1.20919	-1.73138	0.696281	0.263645	-0.783404	-0.983378	-1.63937	-1.70862	0.108706	0.227848	0.495793	0.0279682	0.690322	-0.0687219	-0.314192	2.00438	-1.09241	0.51593	1.3559	0.0265761	-0.0752321	0.77229	0.759902	-0.658286	-0.514075	-0.139413	1.34315	-0.419001	0.691132	-0.745521	0.130663	3.50922	-0.101854	-0.173438	-1.44164	-0.348776	0.903346	-0.777636	0.71141	0.3855	-0.0388818	0.247013	3.02827	0.167464	-0.266441	-0.82799	1.73754	-0.0110075	1.45758	0.133447	1.11387	0.301008	2.04083	0.00102024	0.26964	0.573769	-0.147165	0.468964	0.0503657	-0.672186	-1.50956	-0.437563	-0.821459	1.01308	-1.46355	1.3452	0.580328	0.0948378	0.537894	-0.996597	-0.637554	0.102323	-0.892572	0.874717	1.15599	-0.945203	1.81563	-0.568594	-0.821212	-0.964035	-0.508113	0.271472	0.318493	0.89515	0.498767	-0.463513	0.701926	0.303966	-1.65283	1.61282	-0.90747	-0.234762	-1.15543	-0.216176	-0.984881	0.940006	-0.357156	0.310453	-0.956132	1.29685	0.219511	0.670675	-1.94814	-0.938781	0.441946	0.953287	1.44284	-1.30846	-0.196887	0.448802	1.10864	1.41666	0.302272	0.844234	1.05255	0.396766	-0.513175	-0.196414	-1.22848	0.693701	-0.64676	-0.133262	-0.949524	-0.454446	-0.914154	-0.794744	0.0971209	0.501936	0.464872	-0.722852	0.705636	-1.31515	-0.311409	0.233961	-0.536781	1.08793	1.75921	0.166972	-0.498055	0.442836	1.3568	1.04403	0.233197	0.114746	1.30101	0.648506	1.6085	0.52278	0.574757	-0.977849	0.0196497	-0.828041	0.50751	0.619575	-0.502738	-0.180353	0.23597	-0.477248	0.296227	0.562061	1.90873	-0.11145	0.726751	0.977872	-1.11964	1.10998	0.116548	-1.02816	-0.0516366	0.556899	-0.350731	-0.9098	1.08008	-1.13078	-0.303854	-0.832861	1.10152	0.707091	1.43066	0.670836	0.752506	-0.14226	0.582836	0.684304	1.49392	1.26651	0.450845	0.625726	1.51966	0.298785	0.0127203	0.546817	0.462914	1.22249	0.57024	0.861044	0.136639	0.721491	0.423675	0.227317	1.16733	0.136254	-0.993872	0.149463	-0.810428	0.871877	0.500915	0.469207	1.5746	0.136293	0.65985	-0.032641	1.13566	-1.34346	-1.5523	0.0783662	0.363104	-0.760793	1.52696	-0.763785	-0.341086	0.224699	-0.326458	1.11897	-1.02635	0.611343	0.984575	-0.886386	-1.08398	-1.18135	-0.45882	0.0619476	-0.572414	1.309	-1.19713	0.801422	-1.21046	-0.180263	0.631293	-0.257064	0.10941	4.5723	-1.07224	-0.326201	-0.440904	0.053398	-0.971577	-1.70642	-0.326085	-1.60473	-0.633655	-0.67803	-1.1057	-0.344361	-0.354379	-0.837154	-0.514294	-0.573867	-0.917854	-1.25997	-0.446574	0.181363	2.08876	-0.619693	0.264297	-0.0712503	-1.41384	0.208395	-0.345375	-0.637541	-0.752291	-0.519097	0.82661	1.10504	-1.02682	-1.01069	-1.21547	0.230908	-0.388148	-1.57436	-0.457622	-0.825056	0.957865	-0.850654	-0.150307	0.593684	1.02425	0.665774	-0.887942	-0.824765	-0.55145	-1.24697	0.144483	0.0631684	-0.159989	-1.17536	-1.33725	-0.110172	0.725597	-1.94743	-0.177308	-1.63316	-0.726577	1.14554	-0.130491	1.23194	-0.220888	-0.581653	-0.816198	-1.83247	-1.50535	-0.291784	-0.227395	-0.213654	-1.33605	-0.856335	-0.261911	-0.482846	-0.644382	-0.834302	-0.341097	-0.998034	-0.133503	-1.40276	-1.50385	-0.397682	-0.0362602	-0.824605	-0.0238832	-1.39822	-0.598646	-0.752125	-0.241392	-0.348127	0.30953	0.607124	-0.230455	-0.220003	-0.251221	0.185605	-0.304363	1.10349	-0.531062	0.0225209	0.28598	-0.948762	-1.33356	-0.981459	-1.75208	-0.652835	-0.150928	-0.849395	-1.35787	-0.373764	1.23117	0.675409	-0.33847	0.532677	-0.260591	0.64898	-0.322037	1.13046	-1.02154	-0.378219	-0.809186	0.852959	-1.87282	1.29741	-0.459043	1.09616	-0.353027	1.2967	0.234384	0.177768	0.596286	-1.07032	0.696089	0.596566	-0.766936	1.24243	0.852771	0.212978	-0.136464	-0.312288	0.288012	-1.13374	0.591249	0.637582	-0.175913	1.88027	0.140364	0.450354	-0.51429	-1.24251	0.719115	2.24948	0.325479	-0.272138	-0.990775	-0.615735	-1.03561	0.462318	0.827721	-0.234218	-0.664187	-0.06562	-0.748383	0.313666	-1.30356	-0.0808908	-0.13261	-1.36688	2.03104	0.872403	-0.548919	-0.0403177	0.0624339	-1.40512	0.173384	-0.624576	-1.36968	-0.693016	-0.110467	-1.5605	-0.0688413	1.40673	0.329942	-0.547618	-0.306121	-0.288642	1.1022	-0.93984	-0.47839	1.10657	0.568712	0.230389	-0.709918	1.20142	-0.846375	1.05806	0.0646421	0.523551	0.465099	-1.25246	0.408081	0.411717	-0.69093	0.36644	-0.502554	1.4757	1.08509	-0.410727	0.611577	0.912603	0.0301337	1.0419	1.07094	-0.414524	0.332364	-0.00492123	-0.241864	-0.0733216	-1.13939	-0.0916972	-0.897732	0.308227	0.21582	0.0692211	0.275931	-0.747502	-0.774485	-0.340893	-1.10351	0.756188	-0.505753	0.0891212	0.349627	0.552518	0.308617	-0.298873	1.3323	1.49454	-0.974608	0.626349	0.955105	0.909547	-0.329779	0.0143993	1.2168	0.377198	1.01014	0.0238236	0.603941	1.30743	1.26045	-0.541064	-0.586341	1.27972	-0.360584	-0.188079	0.512584	0.983808	0.425765	0.302015	0.528858	0.893695	-1.11757	2.25053	1.27803	0.433605	-0.5624	0.978717	-0.209005	1.10057	-0.412054	1.02048	-0.183751	1.54247	0.461147	0.391103	-0.112779	-1.10938	-1.45625	-1.17478	0.549982	-0.626178	1.66108	-0.883277	-0.0765503	-0.771907	-0.710255	0.925295	0.159594	0.84183	0.265703	0.371375	0.751004	0.838335	-0.327745	0.152487	0.310224	0.470088	0.832954	0.330216	-1.41622	-0.243354	2.59094	1.02656	0.333294	0.0758445	0.106971	0.340214	0.347512	1.22737	2.50969	0.538505	-0.752579	-0.386292	-0.77811	1.14587	0.472526	0.863919	0.275655	0.438643	0.0778253	-0.764254	-0.48268	0.838942	-0.37017	0.0333176	-2.17372	-0.785555	0.774592	-1.10364	0.281223	0.747897	0.273033	0.907375	0.613698	-0.400737	0.300964	-0.568677	0.435967	0.33859	1.0216	0.0778252	0.194194	0.843984	-0.096855	-0.454859	0.302663	0.804649	0.345725	-0.502339	0.512663	0.852369	-1.20176	1.83431	-0.785268	-0.693081	0.983482	0.723617	0.414647	-0.0999525	0.0915414	-2.00038	-0.912066	-0.122067	0.49447	-0.437167	0.0745425	1.16983	1.52792	0.0099942	-1.04237	0.225315	1.24237	1.08567	0.678336	0.33169	0.200492	0.954528	1.04256	0.368494	-1.81758	-0.65639	-0.320465	0.279761	1.11089	-0.287306	-0.738478	0.19894	-1.4149	1.26365	0.76461	0.224696	-0.100354	0.609948	-0.973826	0.463932	0.412811	-0.538287	-0.348257	0.670253	0.249059	0.138435	0.631339	-0.223309	-0.385644	0.159695	0.315939	-0.932314	-0.71141	1.58172	-1.38878	1.33338	0.2499	-0.772845	-0.257971	0.890393	0.272785	0.697246	0.699545	1.56857	-0.91292	-0.341492	-0.705862	-1.26462	0.861038	-0.843235	-0.59692	-0.325058	-0.234651	1.25255	-0.801503	0.24533	-0.708036	0.198705	-0.84625	-0.768363	0.240498	-0.604256	-0.38015	-0.60706	0.570529	-0.639521	-0.27598	0.509616	0.101444	0.706853	2.36844	0.20872	-0.579902	-1.35238	0.761508	-0.679866	-0.598869	-0.131541	-0.940634	-1.27072	-0.756886	-0.919967	-1.29603	0.604523	0.48751	-1.08371	-0.871041	0.44362	0.307445	0.377955	-0.693249	-0.0200699	0.397651	0.192349	-0.249713	-0.0107603	0.277289	0.653001	1.11211	0.00211633	2.06537	0.435322	-0.164405	0.932167	-1.20592	1.07534	-0.775618	-0.562135	0.843062	1.19809	-0.430389	0.05214	0.335453	0.142282	0.285749	-0.0389582	-0.856616	0.967132	0.72464	-0.630153	2.87925	1.94842	-0.769367	0.16732	0.511324	0.186883	-0.0815076	1.48372	0.460972	0.870889	-0.207208	0.120136	-0.9478	0.724776	2.23397	0.983621	1.52227	1.41871	0.275684	-1.48525	1.36205	0.55904	-0.128157	0.963572	0.00649206	0.674593	0.672735	-0.29902	-0.319235	0.0859008	-1.02241	-0.371004	0.170676	0.0818333	-1.29616	1.45499	1.03404	0.81071	1.09647	0.508131	-0.121679	1.43857	1.46621	1.16917	0.273294	-0.48813	-1.03338	-1.12222	-0.148124	-0.672153	0.467602	-0.466076	0.825797	0.856598	-0.796507	-0.0955692	-0.549699	-1.35126	-1.26931	2.93018	-1.85747	0.113944	1.26716	0.967985	0.36705	-0.944199	-0.287087	0.768684	1.34711	0.0976335	1.22753	0.913716	1.97646	0.410363	-0.502696	2.05068	-0.0427043	-0.731305	1.17266	-0.484158	0.108147	-0.626824	0.0271911	0.784158	0.26304	0.989573	-0.4877	-0.751672	0.740548	-0.335441	-1.02402	0.599402	-0.0955843	1.20851	0.205921	1.12435	0.302547	0.442742	1.88491	-0.622909	1.64393	0.868682	-0.743427	0.541986	-0.586773	0.34287	0.893774	0.782217	0.30428	-0.266781	0.216482	-0.7268	0.286388	1.63915	-0.864867	0.292727	0.645526	0.799023	-0.600109	2.22411	0.61709	-0.038834	-0.76817	-0.98196	0.00334033	-0.338055	0.10511	1.76601	-0.130951	0.107485	-0.61985	-1.03771	0.813992	-1.3183	-0.685134	1.28249	-0.351647	0.732589	-0.0821072	0.629692	-0.718077	0.552542	0.664964	-0.00810392	0.692694	-0.128549	0.914457	0.371134	-0.604263	-0.213058	0.0660215	-0.265304	-0.263308	-0.49594	-0.826588	0.998734	-0.443779	-0.261676	-0.893103	-0.116655	0.506361	-1.10752	-0.689298	-0.526725	-0.354944	0.125691	0.922663	0.523077	0.0214487	-0.0274684	0.581273	0.330401	-0.498855	1.0796	0.499968	0.59143	0.556489	-0.491213	0.41474	1.38719	0.208494	0.094532	0.0262169	0.330023	-0.12963	-0.176661	0.816558	-0.324273	-0.383518	-1.472	0.273415	-1.5014	0.213492	-0.276785	1.12507	0.173924	0.360454	-0.269348	-1.34213	0.478678	1.59057	-1.17727	-0.365485	0.707551	-0.834593	-0.68576	0.481964	-0.486249	-0.00061083	1.6046	-1.15065	0.252336	-0.486671	-1.37128	-0.294092	-0.958873	-2.56376	0.433427	0.634721	-0.550316	-0.537835	0.78641	1.39005	-1.21725	-0.728282	-0.367333	0.877661	0.899751	-0.616825	0.272031	-0.328637	1.34067	0.131148	0.647977	1.87322	0.180295	1.22061	-0.656313	-0.73275	-0.416415	1.74503	-1.38751	0.177161	-0.328479	1.22131	-0.497032	-0.238155	1.65261	-0.517661	1.41119	1.12596	1.49112	0.473265	0.552219	0.619307	0.0926505	-0.131101	-1.0361	1.546	0.666863	0.797446	-0.205791	-0.730385	-0.53883	-0.430014	-0.342034	-0.426174	-0.852096	-0.650733	-2.40963	0.198364	1.09986	-0.597615	0.442291	0.582402	-0.82015	-0.0584122	-0.863515	-0.680451	1.4277	0.714226	0.645167	-0.284576	0.488367	-0.172617	-1.12668	-0.421748	0.688248	-0.47602	0.612273	-0.772383	-1.17614	1.36944	1.81137	-1.06326	0.827808	-0.815451	0.088798	0.648964	-0.499895	0.782801	-0.664193	1.20633	0.286587	0.250401	-0.761452	-0.339122	-0.384035	0.0140836	-0.219589	-0.166465	1.43074	-0.187257	-0.555194	-0.447247	0.219323	0.726232	-0.97793	-0.94014	-0.272398	-0.504983	0.949607	0.552782	-1.04504	-0.680052	-0.0889368	-0.240525	-2.14799	-1.73733	0.792132	0.310646	0.29568	0.0259338	-0.192651	0.773003	-0.955444	0.50542	-1.09813	0.201649	0.535547	-1.15519	-0.198654	-1.26661	-1.38938	0.366732	-1.7065	-0.252235	0.48962	1.19345	1.05046	0.630794	1.14072	0.420336	0.44985	-1.30701	0.137615	-0.112884	1.04778	-0.193875	-2.08983	0.305235	-1.19356	1.81105	1.41199	0.0466926	0.430103	-1.29292	-0.339749	0.191193	0.685559	-0.621306	-0.802708	0.255969	0.742135	0.382503	0.615475	-0.319825	0.354687	-0.0848922	0.951894	-1.52405	-1.40654	-0.786447	-0.508422	0.239703	0.995729	0.787775	-0.195314	-0.959511	-0.161698	-0.491282	-1.74133	0.129318	-0.199215	-0.0240312	-0.0317392	-1.18417	0.983164	-1.03541	1.47719	-1.49709	-0.806388	1.42247	0.889294	-0.516594	-1.06735	0.342468	-0.904511	0.0102772	-0.540313	-0.0201868	-1.03927	-0.199161	-0.0412397	0.425684	1.60583	-0.204892	0.406376	0.401789	0.654051	-0.208338	1.39374	-1.06282	1.27044	-1.47664	0.654709	-0.522837	1.00008	1.12141	0.698237	-0.472186	-0.0758383	0.682602	1.29347	0.791317	-0.677351	-0.157561	-0.266751	-0.565667	0.912352	0.0270115	-1.40841	0.890072	0.294308	-0.823037	1.02927	0.463217	-0.150861	-1.11379	0.804503	-0.759549	1.14103	-0.84068	0.193051	0.480743	-0.716093	-0.412916	0.589761	-1.22518	1.3493	-1.17736	-0.609589	0.0939717	-0.312063	-0.195654	-0.739458	0.297412	0.679215	-0.652643	-1.04796	0.467924	-0.155335	0.40247	-0.457332	-1.1821	0.528848	-0.509996	0.775948	-0.515718	-1.19174	-1.87858	-1.30435	-0.847995	1.37595	0.154822	-0.604043	1.80605	0.366849	0.150909	0.195989	0.169869	1.6039	-0.496599	0.20765	0.281858	0.325719	-0.661021	0.208797	1.13724	0.366755	-1.05267	1.29102	1.24876	-1.53289	0.395552	0.334462	1.30725	-1.15805	-0.163127	0.698483	-0.4154	-0.899617	-0.431896	0.547803	1.15752	-0.34594	0.044915	0.136376	0.430445	0.629592	1.05163	1.2634	0.815847	0.31209	-0.154919	-0.675725	-0.294102	0.075548	0.120615	1.01387	-1.32074	-0.464117	0.577219	0.134172	0.826858	-0.606967	-0.514139	0.129315	-0.669035	0.88049	0.759839	-0.909192	-1.39828	-0.959032	-0.0510092	-0.629923	-0.779401	0.406009	0.028895	-1.32029	-0.0943989	0.255152	-0.160065	2.98073	-0.26744	1.19901	-0.0560048	-0.0766462	-2.0991	-0.345717	0.637646	0.475415	-1.75508	-0.917284	1.24605	-0.689122	0.295829	-0.346453	0.66071	1.24976	1.45756	0.457891	2.08361	-0.0052378	-0.260088	0.387303	1.17925	-0.39534	0.863344	0.586518	-1.12731	0.279888	-0.961579	-0.512536	0.0364373	1.25058	0.797715	0.626419	0.28603	1.02081	1.27412	-0.570363	-0.810514	1.14201	-0.289265	0.541023	0.0369175	-0.530125	0.76283	0.86673	-0.908487	-0.861006	0.85749	-0.607999	-0.664583	0.608522	-0.218897	-0.881055	0.149668	0.769876	0.350465	1.15928	-0.386015	2.05274	0.376145	-1.19563	-1.13286	-0.410724	-0.139716	1.72932	-1.30532	-0.737194	-1.22324	1.80975	0.406175	-1.22655	-0.0686761	-0.604211	-0.0829401	-0.334339	0.931163	1.13695	0.384028	0.813938	1.16229	1.16918	-0.155619	0.738513	-0.0718662	0.624877	-0.213876	-1.81519	0.848473	0.410747	-0.917911	0.470614	-0.137972	0.417604	-0.05996	-0.694353	1.03453	0.737357	-1.11123	0.57305	1.12813	0.736131	-0.60303	-0.550049	1.08919	-0.239799	0.711895	0.0985193	-0.515097	-0.45718	-0.5261	-1.70913	-0.627791	-1.63452	-0.796919	-0.207277	1.32576	0.275425	-1.19465	-1.84845	1.54288	-0.702983	-1.46149	-0.626979	-0.889527	-0.877016	-0.993252	-0.322189	-0.818551	0.205206	-1.09182	0.524506	-0.175088	0.179623	0.0545752	1.15439	0.712539	-0.790263	0.516442	-0.972284	0.951382	-0.0620799	-0.340577	1.15404	1.1292	1.16911	1.14469	-0.894124	0.844034	-0.199569	-0.134058	1.51318	-0.0901752	0.793878	0.546497	-1.00121	-0.126691	0.0344058	0.12472	1.53096	-0.0237735	0.637444	0.94591	0.117455	0.303725	-1.17068	-0.862253	1.536	1.03589	-0.232329	0.283095	1.16683	0.656472	-0.892633	-0.39268	1.30023	-0.0650617	-0.445848	0.316658	1.91531	0.328928	1.48986	1.37654	-0.317755	-0.122781	0.375206	1.09752	0.526838	-0.805711	-0.29105	0.530923	0.106109	0.452793	0.451115	-0.549608	1.45862	0.128422	0.914746	-0.133474	0.0390034	0.923739	0.408866	0.722391	0.213122	-0.967306	0.878828	3.44279	0.836902	0.148317	-0.620126	0.610144	0.165741	-0.632972	0.203132	-0.828195	-0.821471	-0.90079	0.518731	0.303553	-0.888437	-0.0727407	-0.974922	2.08701	0.142431	-0.468046	1.04403	0.0378006	1.0309	0.785991	-1.48864	-0.908199	-0.455862	1.63218	1.26748	0.16013	-0.683862	-0.673456	1.15736	1.20653	0.287002	-1.09863	-1.72784	-0.261192	-0.395489	-0.61709	-0.641243	0.00737612	-0.538681	-0.913169	-0.0692455	1.27417	0.631222	-0.71818	-0.570972	1.81121	0.551147	0.168727	-0.801727	-0.621921	-0.599668	-0.487002	0.272544	-0.906586	-0.0931738	0.793491	1.14092	-0.581469	-0.620399	0.668786	-1.11526	-1.38441	1.23531	-0.14112	1.46615	-0.598573	0.584527	-0.399485	-0.361386	0.170454	-1.51341	-0.762723	-0.39387	-0.684835	0.58747	0.0468304	-1.16887	1.33097	-0.0922803	0.888922	-1.69252	-0.114941	0.659093	0.258549	0.777656	-0.714482	0.0619033	0.767051	-0.461777	-0.727224	-0.292742	0.541952	-0.928149	0.552545	-0.073084	-0.622408	-0.422304	-0.448941	1.10721	-1.63174	-0.616211	0.420692	0.0684528	-0.956687	0.393093	-0.907533	-1.17683	3.26237	-1.50045	-0.170858	-0.631238	-0.201561	1.50925	-0.228042	-0.0703951	1.15602	1.25986	-0.149237	0.461286	-0.00668098	0.194584	0.0794429	-1.32235	1.52671	0.156147	-0.0278665	0.956122	-0.437239	0.0114772	0.40839	0.013897	0.248818	0.0945493	-1.32727	-0.372063	1.28405	0.550327	1.23265	-0.954077	-1.80433	-0.522541	-0.393738	-0.616253	-0.0388143	1.42568	-1.56256	0.937087	-0.387798	-0.375304	-0.109775	-0.249311	1.40595	-0.748333	0.209578	1.14934	-0.223179	-1.07505	-0.713506	-0.374553	0.0365478	1.14362	-0.0883164	-0.54888	0.00780751	0.741994	-0.937626	-0.757512	-1.52106	0.72363	0.260856	0.62335	0.0207658	-1.18067	-0.958508	0.173405	0.456147	-0.0440384	1.18846	-0.254371	0.0174463	-0.336478	-0.623207	-0.153323	-0.0959877	-1.19105	-1.12512	-1.21107	0.892476	-0.226455	0.654142	0.617228	0.518527	-0.256345	-0.125456	-1.89931	-0.734573	-0.231072	0.508494	1.01238	-0.356532	-0.615766	0.0351866	0.140627	0.664285	0.143832	0.416975	0.588932	0.223575	1.19464	1.13719	-0.143079	-0.0626755	0.66978	-0.175638	-0.892706	0.289187	0.204824	0.122847	1.86529	-0.75347	-0.930696	-0.492646	0.236103	0.671561	-0.259038	-1.2319	1.32405	-0.521679	0.141629	-0.45861	0.216124	-0.0198589	0.177127	-0.0503667	2.23957	-1.07558	0.230494	0.264828	0.145242	1.22851	0.121957	-1.11479	0.402954	1.02716	0.46735	0.34472	-1.74064	0.184632	-0.908314	-0.194806	-0.407401	-0.388935	-0.0407288	-1.25102	-0.673206	-1.40823	0.239087	0.343121	0.215326	0.0149362	-0.622704	-0.523636	-0.843632	0.0182908	-0.516801	1.72365	0.833596	-1.6334	-0.57954	-0.944625	0.861062	-0.583758	0.432505	-0.777381	1.08512	-0.0488735	1.44101	-1.50018	-0.147837	-0.207964	-1.35998	0.156617	-0.981341	-0.190447	0.834178	-0.680169	0.650833	0.614771	0.820628	0.289703	1.51745	1.31968	1.18078	0.421947	-0.282376	-0.196099	-0.756797	0.481154	0.234824	0.580549	-0.784681	0.67419	-0.267525	0.593125	0.497284	-0.988374	-0.114728	1.87529	-0.851208	0.164158	-0.433204	-0.737133	-0.883074	-0.310872	-0.894015	-0.149104	-1.83188	-0.661757	-0.708151	-1.76364	0.920528	-0.101786	0.925212	-1.26791	-0.992917	0.359105	-1.93335	-0.614089	-0.820395	-0.131109	0.559022	-0.668341	1.63822	0.164181	-0.538288	-0.201267	-0.786374	-0.319113	-0.848281	-0.649204	-0.735792	0.73201	-0.856207	-0.790314	1.43181	-0.523012	-0.76054	1.72635	-0.0925834	0.977778	-0.303306	0.46218	-0.32644	2.13372	0.213803	1.21194	-0.612398	-0.892682	-0.997032	1.13284	-0.215559	0.280017	0.653397	0.332703	1.05536	-1.43584	-1.64541	1.68732	0.62872	0.583277	1.09824	1.08498	0.712593	-0.808204	-0.730604	-0.379067	-0.994005	-0.00401909	-0.683704	-1.38964	1.16575	0.296601	0.984169	0.568894	0.00868155	1.70407	1.80883	-0.509036	0.21451	0.867983	-1.17233	-0.48065	0.755217	0.751401	0.113908	-0.366295	-0.0603123	-0.514921	0.114603	-0.2375	-0.576697	-0.980287	-0.230224	0.454705	-1.11817	-1.54693	-0.491717	0.431839	-1.37573	-0.943556	0.121044	-1.32214	0.545546	2.16709	0.398296	0.812171	-0.218851	0.343505	-0.243461	-0.950378	-0.179972	-0.426047	0.72517	0.128222	-0.363914	1.91337	1.17804	1.22806	0.41067	0.00324093	-1.33274	1.20341	0.630672	0.610999	-0.530487	-0.898095	0.745152	-1.12002	-0.610003	-0.891117	0.243834	-0.396825	-0.103196	1.28145	1.49449	1.12656	-0.144878	-0.210319	0.482198	0.8962	-1.18356	-0.00578171	2.19928	-0.0373752	-0.874269	-1.01227	0.1632	-0.547083	-0.793102	3.09252	-1.47576	-0.979752	-0.999667	1.47548	0.210835	0.156264	0.345903	-0.312992	1.1313	0.163832	-0.307795	0.944248	0.582916	1.27187	-0.240222	1.78227	-0.545995	1.12574	1.22029	0.0322609	0.176421	0.134214	-0.644118	1.46881	1.20381	0.913385	-0.0240328	0.985971	-1.01314	0.382906	0.936247	-1.52032	-0.314656	0.691246	1.72338	0.399858	0.622858	1.50088	-1.5885	0.322293	-0.508296	-1.18984	1.68452	0.751259	-0.311558	-0.245846	0.897974	-0.623773	-0.65018	-0.336016	0.186343	0.323722	-0.216069	0.768992	-0.0155721	0.576343	0.287029	-0.741418	0.403058	-0.242168	1.0406	-0.960422	1.43517	0.116081	0.551316	1.7357	-0.974905	-0.0736457	-0.0188936	0.677597	-0.878436	1.09866	-1.70129	0.861089	1.4393	-0.881013	-0.456444	0.568488	0.337388	0.380356	-0.855608	-0.0722647	0.968314	-0.0960803	-0.597513	-0.565835	0.228078	-1.44627	0.206341	0.141074	0.275755	-0.602739	-0.214825	1.45292	0.676749	1.08468	1.20289	-0.234985	0.886481	1.10074	0.304839	1.63316	0.726375	-1.13985	-1.47671	0.706619	-0.740455	-0.38767	1.06828	1.24664	0.426981	-0.125829	0.602902	1.23386	-0.0851564	-0.528042	1.26478	-0.0642622	1.45325	0.108756	0.0513394	-0.888251	0.405464	-0.243877	2.12053	0.331194	0.878689	0.770807	-0.454974	-1.3631	-0.851545	-0.833223	0.581145	1.5893	0.00915408	-0.389492	0.26722	-0.871075	0.901677	2.21481	0.0934399	1.7326	0.542594	0.214275	-0.229491	0.39494	1.67653	0.637449	0.963114	0.453539	1.00242	0.187811	-0.186408	-0.396927	-0.0116749	1.18959	0.45578	2.08237	0.927252	0.40958	-0.0600331	-0.904145	0.0687156	0.759904	-0.10366	0.483917	0.908224	0.762648	-0.634984	-0.59365	0.708979	0.167615	-0.853275	1.29788	-0.06958	0.19798	1.29482	1.26707	0.575059	-0.625485	0.153221	1.26285	0.737369	0.883208	0.869192	-0.181437	0.88017	-0.354095	0.857916	-0.0496154	1.00489	-0.536039	0.466163	1.03485	-0.132474	0.121625	-0.698676	0.580388	1.26623	0.209631	0.645207	-0.2955	-0.5552	1.4402	-0.721269	-0.386677	-0.00605157	-0.372042	0.0658341	1.08428	-0.676897	-0.330675	-0.584724	1.50759	0.386394	-1.1373	0.14532	0.861767	1.5257	0.276153	1.2547	-0.345408	-0.23548	0.875995	-1.09782	-1.96473	0.329145	-1.03955	0.156437	-0.860283	-0.838972	-0.756887	-0.374348	1.55798	-0.0154786	-0.11146	0.58374	-0.547972	-1.13137	0.13978	-1.14499	1.90392	0.974764	0.874036	0.0542947	-0.318437	-1.33455	-0.445132	-0.343125	0.0937707	-0.0837064	-0.49003	0.336315	0.352853	-0.265895	1.00648	0.0554709	-1.16057	0.140514	-0.69901	-0.174643	-0.793846	0.0472764	0.403098	-0.0417907	0.248369	-0.0133866	-0.323171	1.86121	1.96962	0.632434	-0.599365	-0.838699	0.62323	-1.03783	1.46591	-0.563314	-1.0698	-1.1053	-1.21481	-0.861688	0.135815	1.10913	0.477081	-0.780532	0.0962451	0.436367	0.140903	-0.756037	-0.435522	0.89951	-0.625089	2.29645	-0.153441	-1.19082	1.09474	2.1471	-1.48088	0.0641231	1.20256	-0.550175	-0.992282	-0.324526	0.0440281	-0.162679	-0.00217532	-0.343898	-0.44393	2.09245	-0.38506	1.62585	-1.25014	0.428775	0.9203	-0.634048	-0.108643	0.301268	0.556397	0.298463	0.967098	-0.40101	0.352677	2.3353	-0.931994	-0.179135	0.292798	1.18734	0.75165	1.10142	-0.710367	0.00249993	-0.382412	-0.0654289	0.513393	0.580264	0.0890962	-0.795112	-0.744299	-1.22503	-0.356875	-0.487259	0.286225	-0.755991	2.25385	1.1541	1.0383	-0.835516	0.795079	1.72919	-0.0310302	-0.124629	0.440897	-1.12178	-0.348942	0.29674	-0.862228	-0.428004	-0.436555	-0.597336	-0.111787	0.998903	0.25198	-0.0948756	0.633197	-1.2268	-1.46713	-0.494994	0.727823	0.549961	-1.1866	0.969899	0.125346	0.0946344	-0.112999	0.558123	0.922087	0.41739	-0.0297043	-0.911096	1.09249	-0.221298	-0.793747	-0.351964	0.253275	2.01029	0.910014	0.526082	0.479255	-0.855924	1.87927	0.151385	-0.932762	0.863557	0.929653	0.272402	-0.757319	-0.463641	0.433305	0.971329	0.247987	-0.585149	0.756661	1.23777	-0.199264	1.24719	-0.997736	0.677545	-0.343106	-0.3384	0.374956	-0.380634	0.316942	0.860303	0.892451	-0.793074	-1.17679	-1.34704	-0.0778554	0.789418	0.495542	-0.714772	0.269823	-0.758701	1.43404	-0.407851	0.368955	0.861712	-0.0193217	-0.96101	-1.32674	0.492242	0.0400654	1.30298	0.976846	-0.438864	0.313629	-1.92204	0.123429	-0.0670609	0.1348	-0.455724	0.698713	-0.0530916	0.505599	0.861211	-0.919698	0.252544	-1.17668	1.13824	-0.710879	-1.00562	-1.20329	0.886106	1.98584	-0.556818	-0.194342	0.741159	0.90887	-0.565352	-0.0960257	0.543814	0.167742	-0.379365	0.0372955	-0.429928	-0.928357	0.853819	0.742965	1.48784	-0.0133534	0.553077	1.08015	-0.307439	-0.139907	-0.0787319	-0.67644	0.307412	0.521161	0.961229	-0.691479	1.58161	-0.291997	-0.587067	0.283041	-1.56142	-0.89938	0.380412	-1.21844	0.886038	1.56826	0.668824	-0.642012	0.479711	0.926363	-1.72039	-0.921018	0.621137	-0.265515	1.43265	1.05044	-1.19423	0.0568987	1.19435	-0.951449	0.976551	-0.182506	2.19675	-0.60799	-0.375266	-1.03179	0.820868	-1.47354	-0.767923	-0.800075	-0.338239	-0.93202	0.614403	0.488113	0.854861	0.122691	1.60551	-0.781184	-0.810459	1.02721	1.58713	-0.142891	0.0175724	-0.222064	1.21674	0.35619	-0.636169	1.50731	0.127172	0.257436	0.0335506	0.742237	2.05579	0.442609	0.840682	0.043255	0.109204	-1.16502	0.708002	-0.771453	1.21078	0.354788	0.825349	0.20675	-0.80594	0.0303961	-0.182426	-1.02509	-0.0553983	1.21683	0.112189	1.17046	-0.719832	0.785237	0.217686	-1.31284	-0.128902	-0.554632	0.476858	1.63118	-0.551303	-0.480591	0.647997	0.0557383	-0.0380384	0.753946	-1.5091	1.39943	-0.988378	-0.389219	-0.391246	0.256439	-0.767108	-0.369185	-0.786437	-1.4018	-0.703413	-0.771019	0.320998	-0.114645	0.0132877	-0.466272	-0.205002	-0.0869694	-0.627126	-0.74446	0.76088	0.880772	-0.253914	0.141429	0.454508	-0.0190086	-0.625283	-1.22222	2.05759	0.582558	0.432672	-0.730284	0.70026	-1.60357	0.00426195	0.305517	1.03084	0.711105	-0.856122	0.355615	-1.73679	0.519779	0.668129	0.652416	-1.58368	-0.792752	2.30054	-0.0490212	1.53695	0.379998	1.96161	-1.42844	-1.26711	0.81803	1.41206	-0.350819	-0.894654	-1.11161	0.500056	0.149207	-0.543539	-0.47075	0.878435	-0.394078	0.904316	0.693075	-0.659668	-0.404156	-0.685541	-0.503927	1.4965	0.48781	0.507935	-0.518148	-0.656637	0.475947	-0.879203	0.639123	0.994395	1.14291	-0.934531	1.31408	-0.663631	0.956219	0.401604	0.167022	-0.710054	-1.53716	-1.33372	-0.272438	-0.15052	1.07549	0.970688	-0.281091	-0.473118	0.541389	-0.0729389	-0.844584	0.128335	1.07437	0.295423	0.447947	-0.288107	-0.0157765	-0.654134	0.30747	-1.22407	-1.04786	-0.802467	-0.667413	0.300952	1.28856	0.384102	-0.801993	-0.171426	0.372565	-0.392918	0.762491	-0.281276	-0.573214	0.533455	0.00156903	-0.759234	0.269262	-1.16023	0.476139	-1.62611	-1.00466	1.08265	0.41865	-0.250501	0.765605	0.783142	-0.445741	0.696204	-0.87895	-0.164991	1.04546	0.318035	0.661796	0.884644	-0.223228	0.977668	0.4227	-0.446016	0.338641	1.74309	0.286677	-0.759644	1.73108	-0.339121	0.381969	-0.038229	0.991525	0.00275298	-1.05952	-2.11497	0.309573	0.404216	0.986471	1.55986	-0.600308	-2.42005	1.06564	2.91942	0.585221	-0.933926	-1.1	-0.00558588	0.758184	-1.14977	-0.200479	-1.43275	-0.486383	-0.389166	0.797353	-0.510712	1.13284	0.896775	-0.888294	-0.314158	-0.740463	0.870549	-1.21142	-0.630817	-0.536847	-1.18631	-0.611931	0.0259675	0.452919	-1.17267	0.663458	-0.522501	-0.0791286	0.339655	-0.0963465	-0.668269	-0.136862	0.543262	-0.852821	0.221291	-0.456196	0.323011	-1.13174	1.09536	0.266473	0.295257	0.848571	0.198439	0.359762	-0.439242	0.477444	-0.235894	0.753949	-0.882703	-0.888614	0.198871	-0.598353	0.559195	-0.396488	-0.592891	0.420025	0.121253	0.337724	-0.70606	-0.554292	-1.09364	0.373887	-0.414464	0.466482	1.07443	-0.840489	-1.12229	0.908541	0.355436	1.10074	-0.929161	-0.0338914	0.414742	0.140219	0.370988	-0.740728	0.587459	0.305332	-0.359512	1.88584	0.9055	0.497307	0.386952	1.03156	-1.31014	0.219729	0.612028	0.967296	0.354431	-0.0333974	0.771306	0.302512	-1.11994	-1.12037	-0.711514	0.249848	-0.27183	0.886093	-0.390924	1.3862	1.53693	0.764753	1.48135	1.13714	0.167348	-1.1148	0.669452	-1.63343	-0.224217	0.313766	-2.10633	2.02111	-0.134923	-0.989408	0.284639	-0.218108	-0.653715	1.28487	0.195302	0.863568	-0.452893	-0.127353	-1.0778	-0.178598	-0.0435729	-0.585155	-0.0597998	1.33347	-0.169045	-0.748693	1.06886	-0.562549	-0.296418	0.268902	-1.05046	-0.680296	-0.929754	-0.698117	-1.20964	-0.415031	0.225668	-1.00892	0.33746	-1.20704	0.691569	-0.959873	0.304901	1.49326	-1.19542	0.216408	1.16769	0.190621	1.85173	-0.283576	0.219557	0.458168	-0.941204	-0.882519	-0.682618	0.968611	0.238916	-0.111025	-0.401654	0.0386857	-0.835889	0.332111	0.202806	-1.25733	-0.37006	-0.942572	0.883794	-0.211819	0.0862485	-0.0409211	1.13027	0.298725	-0.0718724	0.179975	-0.668559	1.48963	0.242403	0.141423	-1.12962	-0.797168	0.100512	0.381961	1.33758	-0.797268	-1.53299	0.0766592	1.42639	-0.0511624	-0.810954	-0.828407	0.145518	0.0534638	0.592291	-0.020404	-0.509885	-0.903444	-0.384378	0.175947	-0.63201	-0.801599	-0.755163	1.0923	-0.116181	0.624992	-0.834439	0.265456	-0.235642	-0.673255	-0.404735	1.02475	-0.10217	-0.322979	0.846353	0.522771	0.227184	0.577896	-0.0182613	1.11357	0.37826	0.609678	-0.0347216	1.21714	0.919255	1.07771	0.714516	-0.637665	1.0003	1.387	0.202745	-0.309072	1.15629	0.911902	0.326551	0.263966	0.272994	-0.376812	-0.0830009	2.3253	-0.586596	0.271686	1.03478	1.14316	0.649958	-0.944676	-0.33347	-0.366838	-0.697861	0.817338	-0.113145	0.837533	0.117875	-0.0974587	0.740013	2.00255	1.99337	1.13399	-0.710921	-0.708546	-0.926654	-1.24104	0.177401	-0.14291	-0.3183	-0.0989997	-0.7376	0.424997	0.136331	1.19518	0.729978	0.165874	-0.82263	-0.731685	0.784776	0.646827	0.184444	1.00985	0.111495	-0.432343	0.0389813	-1.6231	0.620467	-0.149656	1.29711	-0.641103	1.41719	0.150284	-0.906343	0.411024	-0.031107	0.884201	1.53806	-0.495494	-0.756875	-0.510709	0.201259	-1.52106	0.100377	0.38251	0.00864758	-0.503213	-0.835613	-1.14121	0.120045	-0.466876	-0.312648	0.742021	-0.684988	1.47442	-0.263479	-0.857738	1.04306	0.618468	1.32508	0.966036	0.920617	0.322011	-0.599292	-0.0439656	-0.644064	1.05466	-0.550781	0.303466	-0.191839	0.316656	-1.14411	0.59761	-0.0572529	-0.226939	-0.033668	0.946697	0.531913	0.705367	0.623939	1.46641	0.777715	0.597941	-0.035475	0.499809	-0.255605	0.510268	1.44329	-0.198923	0.400633	-0.72323	-0.277238	0.25364	0.707693	0.824718	-0.00788597	0.277044	0.471906	1.02386	-0.216133	-0.193964	0.598329	-0.0547693	0.0658356	-0.131493	-0.96382	0.586669	0.023248	-0.513567	0.0759127	0.388828	0.269395	1.84496	0.718737	0.934382	-0.162651	-0.720033	-0.916714	0.209782	1.4889	0.766349	0.156256	1.17984	-0.718511	0.757534	-0.219433	-0.0132311	0.630126	-0.830115	1.34586	0.758184	-1.47615	-1.65584	1.18868	0.264008	-0.951434	0.581634	-0.278826	1.16254	-1.13084	-0.464079	-0.980473	0.95763	-1.28892	0.103915	-0.165285	-0.912212	0.111955	-0.435141	2.02511	-0.651131	0.421051	-1.47339	-0.122858	-0.396379	0.0391988	-0.721767	-1.15239	0.229979	-0.883093	2.14791	-0.830471	-0.0847253	0.414346	-0.493166	-2.63766	-0.727556	0.910733	0.375286	-1.21787	-1.23765	-0.200975	0.652516	-0.749438	0.758396	0.0330187	0.971906	-0.532686	-0.562271	1.00761	-0.196563	0.913427	-0.713909	0.788466	1.26502	-0.766519	2.11609	-1.30565	-0.380873	0.992286	0.500911	1.37362	0.373346	1.04312	-1.95927	-0.978262	-0.312968	-1.28319	0.183702	-0.191932	0.697686	-0.340594	-0.245217	-0.292685	0.400501	-1.5814	0.988708	-0.505667	0.14373	-0.871666	-0.679966	-0.186143	-1.39342	-0.811611	-0.44796	-0.374458	0.306763	0.498118	-1.14907	-1.12467	-0.450512	-0.154221	-0.159219	-0.153629	-0.0120349	2.11339	0.00760611	-0.11707	1.25114	-0.0672608	-0.642643	-0.875852	0.521415	1.34783	0.247045	-0.687572	0.0719495	-0.0537955	-0.630304	-0.0906026	-0.0958096	-0.916337	-0.940004	-0.785841	-1.07616	-0.758308	0.933735	1.33436	1.09	-0.647224	-1.34904	0.976	-1.10641	-0.423591	1.02986	0.722355	1.60807	0.618193	0.61107	-0.601059	-0.899278	0.723014	-0.462753	-0.0395619	-0.120392	1.09034	-0.237211	0.0914219	-0.382983	1.68019	0.760699	-0.672721	0.698841	-0.332037	0.570974	1.2493	0.546703
TCGA-AR-A2LM-01	0.294797	0.404226	-0.313355	-0.447062	-0.945595	0.11248	0.216484	-0.164756	-0.464066	1.1447	1.4646	-0.666025	-0.111175	-0.053769	0.484118	0.792315	-0.612545	-0.29497	0.544276	0.418559	0.145156	-0.680024	-0.585587	-1.06466	-1.08212	1.5782	0.469645	-0.312351	-0.446125	-0.531183	-0.2733	-0.614719	0.410721	0.796779	0.61215	1.05776	1.06705	1.42372	0.722656	0.253747	0.643732	-0.0313145	0.618398	0.229197	0.559319	0.840706	-0.667485	0.615934	-0.377214	1.5476	0.00250262	0.579986	0.418398	-0.197298	-0.360917	1.36123	-0.639196	-1.28425	-0.0692754	-0.402644	0.864094	-0.0247766	-1.31973	0.49588	0.452891	0.562059	0.24623	0.130604	1.014	-1.69454	1.36989	0.871511	1.40441	0.369658	-1.0174	-0.679028	-0.349372	0.414335	1.59018	-0.134109	0.513898	0.823724	0.140103	-0.195919	0.0697714	0.519429	1.38154	0.288636	0.766613	1.09884	0.591306	-0.799029	0.583533	-0.399603	-0.0159506	0.423361	-0.609538	-0.136023	0.133518	0.125432	-0.281053	-0.931358	-0.0480985	-0.685284	1.02263	-0.0989105	-1.80617	-0.63559	-0.308936	0.368588	-0.671173	-0.194566	-0.411287	0.748005	0.415654	0.148974	-0.0650863	-0.195768	-0.374012	0.618309	0.356441	1.02595	-0.468043	-0.0754544	-0.196482	1.1236	-1.9886	-0.910737	-0.719842	0.0171584	0.486167	0.165882	0.121313	0.840337	-1.46408	0.780402	0.67709	-1.18018	0.142259	1.05236	0.076815	-0.754532	1.29169	-1.04835	0.2111	-0.447106	-0.940976	0.0206059	-0.475356	0.704595	-0.788514	0.843206	0.532238	-0.0112585	1.18577	-1.29834	-0.530053	0.963317	0.107436	1.32844	0.0447123	-0.582858	-0.740848	1.17061	-0.0350605	3.32595	-0.705452	0.914196	-0.72674	0.585296	-1.12681	0.569132	0.223079	-0.743672	-0.795555	-0.851684	0.255857	1.60556	1.77013	-0.609076	0.0236855	-0.442224	-1.03103	1.64785	0.0914568	0.495536	-1.10228	-0.304606	1.59676	-0.97198	-0.0322473	-0.128944	1.24192	-0.587598	0.931578	0.800524	-0.974747	-0.419345	-1.48038	1.27379	-1.73334	-0.782175	-1.38221	-1.00449	-1.47602	-0.826378	-1.27621	1.00487	-0.964024	-1.435	0.0275842	-0.219113	-0.181848	-0.717096	-0.266134	-0.627341	-1.72658	-1.1051	-1.35001	0.294765	0.393594	1.46034	0.353087	-2.18901	0.834911	-0.24437	-0.729068	-0.201783	0.928665	0.973148	-0.46328	0.218719	-0.614153	0.383565	-0.27233	0.741301	-0.576173	0.180299	0.243655	0.304083	0.479923	0.531363	1.66165	-0.080161	0.94042	0.462418	0.34106	0.651101	-0.691368	0.243098	-1.26819	-1.56894	0.498865	0.793059	1.34096	-0.125358	1.50255	-1.10995	0.532134	1.08476	-0.635062	-0.233145	1.03218	0.197746	0.196705	-0.127731	2.59452	1.48369	-1.43522	-0.527251	0.477454	0.241076	-0.423157	0.923594	0.270699	-0.932099	-1.14601	-1.05717	-0.53039	-1.47576	0.524227	-0.575361	-0.565915	-0.541762	0.500906	0.802316	-0.822454	0.544783	1.04835	0.0706548	1.16685	0.85857	-1.07348	-0.86994	0.059535	-0.711422	-0.963563	0.899202	-0.195288	0.930451	-0.0484696	0.395	0.972163	0.0730858	0.095429	-0.0171331	0.95713	-1.38686	-0.733346	-0.329798	0.810095	-1.37263	0.329471	1.43162	-0.426494	-0.762392	-0.513036	0.0750827	0.168623	-1.26446	0.798894	-0.862805	0.0203579	0.949554	0.55123	0.0881938	-1.0044	0.302192	0.370374	0.259209	0.559393	1.46026	1.65281	1.76096	-0.741398	-0.0512212	-0.675884	0.480944	0.779892	0.185711	0.453558	0.074038	-0.0304754	-1.64136	-0.352807	0.460861	-0.579418	-1.03348	0.363722	1.72636	-1.63768	-1.28987	-0.0510977	-0.0577342	-1.26866	-0.748768	-0.140232	-0.646424	0.101164	-0.21628	0.0973828	-0.0912769	-1.55477	0.489418	-0.0221802	-1.14684	0.79132	0.724967	-0.594828	-0.232553	0.0348819	-0.342154	-0.767885	-0.579405	-0.156425	0.124539	-0.638947	-0.120233	-0.551032	-0.962589	-0.193097	-0.876516	0.755039	-0.0087839	0.496814	-1.19924	-1.61926	0.449107	-1.39902	0.0857999	0.474511	-1.7322	0.208732	0.41482	0.2659	1.40277	-0.718005	0.616208	-0.645818	-0.122543	0.256261	0.0225965	0.69314	-0.118504	0.164545	0.716346	-0.0280275	-0.406084	0.402018	-0.29814	-0.3011	-0.923993	0.224164	-1.42432	-0.525897	-1.5953	-0.93079	-0.59141	0.648185	-0.465513	-1.17899	1.60863	-0.528231	-0.749529	-0.599389	0.105785	-0.957818	0.529983	1.49937	0.589482	0.367267	-1.64127	1.31599	-0.339079	-0.745565	0.690384	0.0265305	0.96348	1.23696	-0.317951	1.42669	-0.292398	0.589146	0.161942	-0.443609	1.03983	-1.04134	-0.573662	-1.19385	0.0888597	-1.04719	-1.93195	1.18272	-0.268391	0.0181218	-1.35285	1.00518	0.514419	-0.499022	-0.586999	-1.56517	-1.08017	-0.478958	-0.165581	0.944957	-0.291323	-0.0876728	-0.293146	0.583101	0.58911	0.0711654	-0.741016	1.00534	1.17782	-0.0324703	1.30947	-0.845178	-0.880488	1.35867	1.1284	1.36743	1.02022	0.881417	1.20554	0.802137	1.33941	1.36688	-0.443217	0.441099	1.05058	0.755666	-0.0496916	1.30396	0.71392	0.97727	1.43776	1.13207	0.831278	-0.321768	0.191461	-0.0631837	0.951029	-0.0961093	-1.35508	-0.994031	-0.648757	-1.82443	-1.6521	-0.909588	-1.63728	-1.92922	-0.790356	-1.35537	-0.278406	0.434828	1.57804	0.466278	0.00170183	0.519467	0.687273	-0.316417	-0.626207	-1.21216	-0.824038	1.37884	-0.333953	0.58125	-0.880468	-0.251836	0.0626437	0.395463	1.54631	1.97696	-0.41553	-0.134687	-0.10877	0.334883	0.760136	-0.196083	-0.243101	-1.63868	-1.00893	0.134095	0.290192	0.848617	0.673533	-0.663528	-0.351572	0.555207	0.0545183	-0.471554	0.478266	-0.121417	0.880543	-0.0593788	-1.69374	1.42753	0.431389	0.299641	-0.697119	1.08781	0.431938	-1.3088	0.76944	-0.284534	-0.60608	0.14245	-0.299603	-0.863815	-0.49753	-1.04907	0.257496	1.82542	1.67363	1.25103	-0.849476	0.285171	-0.263481	1.62251	0.742117	0.76993	-0.75316	-0.984416	-0.570599	0.745367	-0.821405	0.418711	-0.211972	0.587498	-0.248421	-0.474988	-1.09277	-0.939563	-0.195929	-0.40465	-1.13602	-0.531546	0.0296346	-1.54032	-0.0144394	-0.0145309	0.623339	-0.46736	-0.329184	0.0562864	0.895676	-0.0786516	1.29774	1.58048	0.0899804	0.337461	0.802297	0.18308	-0.532677	-0.152036	0.76367	0.576099	-0.848714	0.0798773	0.84584	-0.279658	0.252991	0.196984	-0.582995	-1.55451	-1.73985	-0.755103	0.581615	-1.15237	0.609458	1.07602	0.0314771	-0.278989	-0.696987	-0.215412	-0.33377	0.416845	-0.51211	-0.883978	-0.913033	-0.448131	0.843032	-0.677509	0.11403	0.44386	0.949985	0.652506	0.522086	0.312172	0.420771	-0.95754	-0.0616013	-0.40653	-0.365211	0.551882	-0.332456	-0.26773	-0.606521	-0.430875	0.876458	-0.954894	-1.1724	-0.284192	-0.186569	0.423439	-0.0291636	-0.460216	-0.353759	0.448782	1.33652	-1.1602	-0.824736	1.20398	-1.44817	0.0739364	-0.508204	0.115797	0.874337	1.01228	-1.11467	0.904304	-0.147609	-1.06587	-0.981547	0.583383	1.74954	0.0376963	-0.409168	-0.0884594	-0.0361517	0.602598	-0.914934	1.11029	1.36959	1.44018	0.167736	0.90762	0.307733	1.02859	0.354386	-0.0826237	-0.61809	0.685041	0.610697	0.871939	0.701941	-0.0576294	1.04723	1.06794	0.622956	0.743813	0.530804	-0.155495	0.239966	0.109305	0.67123	1.08859	-0.570034	1.80737	0.347652	0.834226	-0.0634038	-0.225354	0.497608	0.235121	-0.713508	0.55155	0.282457	0.837971	-1.18894	0.19581	-0.417832	3.90954	0.219048	0.448846	-0.290596	0.0733949	-0.115334	-0.976991	-0.879758	-0.61896	-0.271876	1.1656	0.786035	0.061138	-0.627786	-0.154124	0.12697	-0.30525	0.389073	0.0688687	-1.03064	-0.845833	-1.00371	-0.876838	-0.948907	-1.30318	-1.77662	0.605695	-0.495382	-0.941455	-0.321493	0.124796	0.941991	-0.0679606	-0.0824812	-0.45613	-0.971255	0.167151	0.219466	0.647319	0.0709727	1.08578	0.0706743	0.492653	1.8274	-0.147634	0.519192	0.67136	1.87838	0.975196	0.415948	0.398006	0.110317	-0.533359	-0.45291	-0.426195	-0.622056	0.731317	-1.38084	-0.354599	-1.52751	-1.07115	-0.336677	-1.93439	0.441233	0.749992	-0.501229	0.0578205	-1.59039	0.0376614	-0.879789	-0.0139041	0.268429	-0.264954	-2.0856	-0.186496	0.619887	1.21759	-1.30029	0.899182	0.485872	0.941158	-0.0987486	-0.218856	-0.0838319	-0.393986	-1.32186	1.0672	1.49259	-0.0689398	-0.991455	-0.26751	-0.221465	0.198221	-0.0760537	0.128272	-0.697243	0.266981	-0.174139	-0.311411	-0.426887	-0.183223	-0.446037	-1.22652	-0.302818	-0.0188495	-0.849692	0.620488	-0.975199	-0.935994	0.533914	0.543349	1.39882	0.250886	-0.345834	1.12495	0.047618	1.38667	0.044568	0.139527	0.603123	0.744032	1.29146	0.393135	-0.483705	-0.0907452	-1.57633	-1.50259	0.178831	0.167352	-0.00488955	1.04535	-0.269192	0.322483	0.559038	0.876374	-0.0230889	0.0938361	0.149816	-0.38418	-0.179556	0.616892	-0.672411	0.776243	0.548116	-0.27337	1.16523	1.09818	-1.20242	-0.788059	-0.706346	-0.600205	-0.712255	0.331461	-1.15549	-1.21327	0.699308	0.311039	-0.833726	-1.07381	-0.081435	-2.03563	-0.60666	0.284493	0.453747	0.349494	1.42781	-1.0927	0.68977	0.43125	-0.409149	-0.174288	0.644982	0.480783	0.0250402	-0.650802	0.934523	-0.511662	-0.219711	0.194084	-0.272744	-0.963727	1.3669	-0.12607	-0.212618	1.0674	-1.33184	-0.312665	-0.354775	1.13655	1.12512	1.55131	0.762766	0.0369919	0.560978	1.17361	0.246526	0.180844	-0.510254	-0.87356	0.789505	-0.177791	0.0122762	-1.11236	-0.0150885	-0.324174	-0.865912	-0.354285	-0.212387	0.663298	0.817983	-0.0282245	-1.25135	-0.657933	0.900757	-1.71953	0.252782	0.152098	-1.03764	1.04884	1.50075	-1.25719	0.562682	1.34908	1.15486	-1.07443	1.11276	1.4534	0.517403	0.220936	-0.0645751	0.877685	0.435064	0.522592	0.186883	0.239372	0.711391	0.499508	0.474982	0.398304	-0.375611	-0.665141	-2.24999	-0.642822	1.05016	-0.886118	-0.822483	-0.505627	0.994532	0.366784	-1.64235	1.3465	0.417465	0.359914	-0.465825	-0.427077	1.40812	-0.203963	-0.945535	0.960379	-0.108526	0.0281321	-0.0879913	1.36567	-0.820079	0.00851588	0.790323	-0.617498	1.1614	0.26362	-0.462684	1.29147	0.568227	-0.374961	-0.437082	1.08998	0.131376	0.963343	1.12028	-0.699063	0.183346	0.00588828	0.158384	0.357292	-0.510876	0.943154	0.645683	-1.0512	-1.08421	0.72757	-0.511031	-0.843519	-1.60447	0.380383	0.79937	-0.192535	-0.185129	1.32133	-0.0496722	-0.289905	0.570268	-0.253462	-0.137835	-2.18712	-0.830405	1.25309	1.80858	-0.273023	-0.836779	0.529666	2.12396	0.17053	0.71658	0.846113	0.644218	-0.436072	0.167546	1.05481	0.963199	0.355168	0.133417	1.11633	0.389892	-0.143481	-0.631043	0.458601	0.775752	0.154293	-0.556572	-0.209179	0.108376	-0.405412	-0.66807	0.819696	0.236498	1.09111	0.305909	-0.512169	0.720915	0.148752	1.46273	0.0624607	-0.833982	0.170137	-0.503918	-1.6582	0.107387	-0.702631	-0.285696	-1.3965	-0.56401	0.772861	-1.09534	-0.80649	-1.21334	-0.708406	-0.409525	0.357376	-0.444712	0.672102	0.959039	0.370755	0.194808	-1.10514	1.01251	0.084016	0.34306	0.932548	-0.200153	-1.25957	-0.195567	-1.25695	-1.37659	-0.8193	-1.07098	1.17959	-0.859624	0.00955191	0.494311	-0.543298	0.792046	-1.13206	-0.510668	-1.18931	0.967621	-0.929464	0.17199	-0.121205	0.107619	-0.528835	-1.00733	-0.597298	0.0930098	-1.32472	2.29577	0.450287	-1.12	0.428823	-0.755937	-0.232116	0.152455	-1.25138	0.0326607	0.404027	0.845879	-0.161497	0.312747	0.474931	0.899106	-1.51283	0.424151	0.613918	0.769256	0.990592	0.685635	0.0504011	0.514957	-0.383635	-1.32242	-1.53541	0.852209	-0.571287	-0.0411762	1.30529	0.205723	0.136422	-0.366093	-0.136781	-0.452109	-0.144476	-0.512713	1.10484	0.260128	-1.50166	-0.0082751	-1.38836	-0.246637	1.05551	1.72792	0.64495	0.916748	-0.16896	-0.537808	0.227377	-2.30098	-0.659186	0.663386	0.348803	-1.2478	0.086118	0.999158	3.44607	-0.801837	-0.839703	1.12297	0.597187	1.21343	1.35439	0.419456	0.460421	-0.523416	-0.165743	0.518362	-0.498742	-0.0237868	0.0604302	1.35757	-0.220033	0.401458	1.18959	1.22296	-0.828517	-0.460634	-0.157123	0.667248	-0.17128	-0.669887	0.181891	0.103026	-0.901042	-0.738728	-0.715563	-0.292677	0.931618	-0.726836	-0.352638	-0.271598	0.696225	0.291067	-0.436999	0.251192	-0.450276	1.0121	0.790078	1.19834	0.468275	2.03031	-0.39758	-0.289625	-0.342811	0.0410793	1.40913	0.661239	1.61664	-0.786323	1.38446	0.523474	0.0684749	0.305347	-0.288798	-0.076615	-0.308172	0.943573	0.930399	-0.19271	-0.0667311	-0.516403	0.282546	1.24158	-0.885465	-0.045986	-0.924714	-0.131835	-1.08237	-1.0448	0.223829	0.133335	0.26691	0.106023	0.112463	0.311768	1.38986	-0.723995	1.10717	-0.96199	0.935101	-0.964587	0.311173	0.500919	0.104408	-1.56741	-0.129988	-0.289616	-0.317281	-0.762846	-1.91377	-0.109051	-1.13481	-1.33417	-0.739461	0.32085	-0.437385	-0.819552	-0.380315	1.42974	0.402163	0.858663	-1.02233	0.200498	-0.406256	-0.466415	-1.07754	-0.803438	0.985584	1.35443	-0.775442	-1.01986	0.666406	1.11481	-1.22825	-0.589589	-1.70756	1.063	-0.841327	0.500908	0.140792	-0.209105	0.953428	-1.29068	-0.289237	0.951159	-0.920227	-0.0400773	0.295587	-0.266333	0.205963	0.537085	-0.399515	-0.111627	-0.0251269	-0.234256	-0.126804	-0.0628031	0.371518	0.234312	-2.12849	-0.0224855	1.0003	0.654957	1.1802	0.56971	-0.760277	-0.70352	0.220731	0.473559	-1.00358	0.219929	0.789793	-1.23239	-0.487827	-0.958528	-0.0675477	-0.229492	-0.237488	-1.66493	-1.15545	-1.16188	0.128018	-0.319113	1.36716	-1.92036	-0.728383	0.375821	-0.631911	-0.628019	0.854307	-0.255444	1.23348	0.3038	0.0540704	0.258973	-1.10493	-0.126559	1.10815	-0.0514511	0.228014	-0.681528	-0.579353	-0.502958	-0.495641	-0.0978601	0.766791	1.68119	1.72498	-0.052608	-0.322068	1.00987	0.00919359	-0.0485051	-0.255886	-0.473915	-0.337178	-0.428333	-0.77363	-0.804351	-0.537899	0.0737007	0.425914	-1.08859	0.657016	0.244643	0.457353	0.864621	-0.394058	0.811738	0.437119	0.271813	-0.163691	1.09815	-0.154455	-0.661479	-0.701621	1.81483	0.220358	-1.32775	-1.51106	-0.848013	-1.22924	-0.274039	-0.547877	0.189552	-1.1636	-0.667857	0.8841	0.492402	-0.381516	-0.74442	-1.7404	-0.297409	-0.486377	-0.063298	-0.560083	1.42896	0.318688	-0.109344	-0.993156	0.625519	0.444293	-0.847926	0.929278	0.535045	0.569056	0.232854	-0.83564	-0.436205	-0.617845	0.434645	0.246375	0.782248	0.353567	-1.00985	0.451647	0.888402	0.353112	0.894359	-1.13794	0.43398	0.463237	-0.778725	-0.387634	-1.09087	-0.419698	0.569535	-1.03132	-0.595642	-0.545827	-0.300357	-0.934999	0.87165	-0.185062	-1.68818	-0.066847	-0.961323	-1.09489	-0.91202	-1.86297	-0.949837	1.22099	-1.42971	-1.36353	-1.71014	-1.44761	0.824134	0.900474	0.406744	1.05989	0.245621	-0.223909	0.35331	1.36955	0.399065	0.117317	0.0253862	0.792044	0.349991	-0.376871	-1.60686	-1.26467	1.10218	0.320094	-0.977263	-0.698964	-0.543699	-0.920139	-1.06224	0.573993	-0.0630117	0.0614149	-0.907665	-0.0163739	-0.138806	-0.0687854	0.0240437	0.491007	0.203741	-0.308593	0.820252	1.57141	0.676861	1.42347	1.03391	-0.562997	0.246924	0.592692	0.378595	0.42803	1.36468	0.401055	0.411598	0.764116	0.199897	0.761713	-0.450806	-0.258852	0.244369	0.38191	1.11241	-0.0650339	-0.737503	0.794497	0.96493	-0.325733	0.761093	-0.744814	0.0968591	-0.209953	-0.22097	0.825461	1.37217	0.615464	-1.31289	-0.724108	1.08336	-1.10506	-0.563641	0.0817206	-0.229871	-0.637917	-1.75837	-0.0804047	-0.493964	-0.362132	1.32984	-0.480034	-0.463393	0.923669	0.569874	0.241757	-0.846733	0.450993	0.3226	-0.410453	-0.88388	0.423964	-0.191855	0.12881	-0.40935	-0.183675	0.439856	-0.497273	1.0248	0.0170654	0.367392	-0.213993	0.925342	0.321848	-0.074621	0.211498	1.36641	0.554335	-0.356606	0.0168435	-1.39787	0.945383	0.655186	0.784403	0.455172	-1.06938	0.340709	1.06038	0.363179	0.857175	2.42246	-0.53759	0.00983078	1.23823	0.519312	-0.0159953	0.26398	1.87251	1.16269	0.575132	-0.0415135	1.36221	0.090513	-1.67714	0.11624	-0.319817	-1.01742	0.696572	-0.525407	0.392352	0.888214	0.285563	0.66598	-0.22823	0.747059	0.301665	-1.5633	0.563747	0.691646	1.23845	0.267673	0.358597	-1.16869	-1.74775	-0.795534	-0.590055	0.0997702	-1.62789	0.324347	-0.167733	1.79892	0.432309	4.82736	-0.658239	-0.590618	0.391855	-0.40333	0.368278	0.380987	-0.266439	-0.526034	-0.510698	0.523267	0.650548	0.0229904	0.220466	-0.592156	-0.17634	0.349413	0.208004	0.699584	-0.130376	0.0666907	0.621364	-0.274238	1.48805	0.655339	0.572955	1.15327	0.710242	0.753189	1.08017	1.63553	-0.449487	1.01486	-0.0683368	-0.98585	-0.955736	0.0356263	-0.757158	-0.179862	0.260053	-0.448238	-0.246762	-1.15243	-0.173588	-0.417957	-0.990264	-0.777151	-0.398048	-0.298951	-0.937442	0.907373	-0.0618347	0.774141	-0.813161	0.170305	0.937131	0.100848	0.0835517	1.08185	-0.462557	0.0959638	-0.518896	-0.701366	0.74224	-0.203155	-1.44842	-0.0913621	0.0154895	0.0290446	0.680324	1.06389	0.585344	1.23695	1.14875	0.251081	-0.0472255	1.53745	1.41454	1.05505	-0.344342	0.438863	-0.40834	0.327957	-0.388787	0.113141	0.383837	-0.630331	-0.434871	-0.288508	1.04669	1.38317	0.998007	-1.00632	-0.396912	-0.568757	0.552108	0.997505	-1.21798	0.664712	0.323397	-0.111994	0.40968	0.208677	-0.0991799	0.10821	-0.984381	-1.52794	0.963308	0.866137	-0.129206	1.10087	0.196635	1.1996	0.923676	0.75845	-0.151213	-0.501648	1.58094	0.755028	-0.839892	0.875846	-0.64378	0.688937	0.654004	0.21574	0.436811	0.913078	-0.979731	-0.657108	0.429354	1.55825	-0.761571	-0.179993	-0.132762	0.640585	0.311203	-0.705067	1.03143	-0.638474	-0.794886	-0.792517	-0.551211	-0.896622	-1.01877	-0.39131	0.871391	-0.258137	0.142749	0.62349	-0.212894	-1.26004	-1.54371	-0.188113	-0.32138	0.875325	-0.330508	-1.40416	1.54266	-0.693446	0.980071	-0.668272	0.652379	0.90212	2.14048	-1.36148	-0.619215	0.309699	0.940397	0.591291	1.30042	-0.00626528	0.374358	-0.356964	0.395055	0.390074	1.03358	0.0616934	-0.750346	-0.752781	0.744753	0.515347	-0.224696	-0.0410948	0.553139	-1.33987	0.440664	-0.73615	-0.376608	1.06985	-0.0687986	1.41419	0.769618	0.44051	0.583201	1.10959	-0.860331	0.916805	-0.540236	1.34181	0.0228387	-0.999667	0.0556617	0.702921	0.658667	-0.147872	1.68426	-0.0862674	-0.295005	-0.0393635	-0.742001	-0.0598942	1.16103	0.611	0.612999	1.54483	-0.312907	-0.563229	1.06995	-0.17679	-0.00311213	-0.432234	0.0468101	-0.00509773	-0.559731	0.554801	-0.144313	-0.326211	-0.618256	-0.986457	0.468046	-1.23237	-1.66966	0.996095	0.295438	2.85368	0.111421	5.32617	0.399312	0.650466	-0.513614	-0.393411	1.92458	-0.0172582	0.821526	-0.367842	-1.17831	-0.493498	0.761648	-0.0528331	1.43079	-1.46454	0.757105	-0.0921035	0.922965	-0.588828	-0.571549	0.812669	0.397298	0.210435	-0.427296	1.13837	0.777673	0.524316	-0.581525	0.762206	-0.49473	0.627171	0.540915	0.895056	0.899265	1.1885	-1.55272	0.0678786	0.0823501	-0.330855	-0.295984	-0.169493	0.786386	-0.536322	-0.721482	-0.373372	0.43912	0.0747082	-0.607227	-0.810237	-0.0602678	-0.256036	-0.372548	0.769036	-0.46815	1.03188	0.179959	-0.677728	0.284738	-0.384042	-1.47332	-1.06308	-0.773099	-1.68677	0.174425	0.563293	-0.427752	-2.40515	-0.541205	-1.36014	-1.27226	-0.914483	-1.18514	-1.82942	-1.25677	-0.540264	-0.0750071	-1.51539	-0.950059	-0.981406	-1.27628	-1.44232	-1.50297	0.747157	-0.0357798	-0.797937	0.719875	-0.628634	-0.062209	1.11749	-0.301914	1.50589	0.109558	0.823522	0.874757	1.07749	0.20106	0.139288	0.476207	0.655763	-0.115223	0.575845	-0.304948	-0.405742	-0.484504	0.835379	-1.06721	0.832153	0.318337	-0.139946	-0.0545921	1.38693	-0.847283	-1.49624	-1.03261	0.122005	0.144164	-0.123454	0.222051	-1.99333	-0.452005	0.0258989	0.0916465	-0.291054	0.261336	0.891945	0.942291	0.300205	0.734215	-1.29958	1.00743	-0.6374	0.468852	1.01399	0.188752	0.481185	0.415486	-0.375367	-0.629277	0.91866	-1.00711	-0.559269	-0.643361	1.78954	0.843027	0.935027	1.3069	-0.637369	0.936283	-0.512482	-0.962467	1.14529	0.55331	0.82478	0.703836	-1.11335	-0.93171	-0.752587	0.430077	0.387638	0.143495	-1.03786	-0.225852	-0.652989	-0.487495	1.55063	-0.906269	1.57866	0.238906	0.253025	-0.863695	-0.914281	0.0187314	0.557109	-0.888275	-0.0320604	1.42682	-0.148332	-1.36122	-1.43003	-2.06881	-1.04279	-0.131422	0.686353	1.76242	-0.175308	0.527439	-1.00309	-2.1174	-1.44749	0.0816544	-0.106176	-0.152652	0.908147	1.37927	0.610169	1.47208	0.254996	-0.60868	-0.244027	0.543824	0.432955	-1.08249	-1.13262	-0.972152	0.316151	0.552152	0.408342	-0.615907	0.145942	-1.21006	1.82245	-0.800856	-1.71447	0.12256	0.309642	-0.731432	0.103925	-1.05272	-0.0124413	0.394141	-0.191035	-0.0602887	1.27063	0.992713	-1.18014	-0.396907	1.20986	0.882259	0.448646	0.64411	-0.147957	-0.147636	0.555492	1.20095	0.794759	-0.820765	0.22016	-0.246252	-0.687502	-0.553441	0.590789	1.05598	-0.110341	-0.747598	-0.213706	-1.74116	0.201314	-1.57433	-1.15401	-1.46478	-0.604166	1.38994	-1.06123	-1.21672	0.454541	0.115104	-0.443035	0.302548	0.0757249	-0.333312	-0.537098	0.28553	-0.862833	0.366243	-0.266632	0.493836	0.482474	0.000998031	1.19625	0.411491	0.972473	1.04224	1.01144	0.1307	0.220516	0.460117	0.898217	0.463496	0.275358	0.934457	0.445956	-0.943787	0.651178	0.812321	-0.230162	0.21635	0.0469121	-1.39192	-0.385697	0.778183	-0.342574	-0.443654	1.7448	-1.0945	0.596152	0.0338063	0.359486	-0.346161	-0.384001	-0.330341	0.0605272	0.501688	0.290362	-0.0461003	-0.154581	0.553953	0.0689076	-0.36986	0.154976	-0.639542	-0.142229	0.551797	-1.90471	-0.0640963	-0.947341	1.41222	-0.399166	-0.181794	0.348375	0.701002	-1.72259	0.529359	-0.355097	0.65553	-0.279945	0.690716	0.469371	1.56332	0.160229	-0.357673	0.623504	0.886926	-1.41757	-0.306698	-0.689459	-0.11722	0.390202	0.779647	0.921955	0.969514	0.568494	0.551736	0.154832	-0.0963008	-0.272065	-1.65711	0.192137	-0.563378	0.393544	0.136539	-0.0494208	0.657126	-0.793133	1.69731	-0.959501	-1.52366	-0.809304	0.299873	-0.927433	-0.339487	-0.373305	-0.891328	-1.70816	-0.039229	0.308762	-0.300395	-0.118995	-1.21127	-1.87722	-1.08912	0.681587	-0.873985	0.791163	1.03232	-0.980227	-1.6167	0.390345	-0.438792	0.674409	0.802269	1.38935	-0.293796	-0.127837	0.954987	-0.0205514	-0.69569	0.914639	0.672718	0.0626959	-0.339377	-0.0381345	-0.0611007	-0.425054	0.353592	1.08673	-0.683567	-1.30122	0.0941501	0.588438	0.527933	0.0523039	-0.123806	0.623959	-0.244285	-0.0696391	-0.0895095	0.564339	1.70759	-0.663497	0.408226	-0.303127	0.897159	0.748518	-0.676681	-0.563144	-1.16628	0.589785	-0.105404	0.634575	1.47327	-0.624169	-0.840685	0.0545189	0.6054	0.410805	-0.723335	0.375278	0.689155	-0.790155	-0.304652	-0.655012	-0.644363	-1.69494	1.50998	-0.147814	0.0969855	0.581179	1.15074	1.49404	0.284038	0.500442	-0.277818	0.28786	1.85841	-0.527332	0.337336	-0.596367	1.28308	0.815223	0.680352	0.442536	0.343407	0.964911	1.23873	0.233963	-0.120754	1.64835	0.667719	-0.658576	1.69381	1.70095	-1.37896	-1.87836	-2.08012	-1.54004	-1.80988	-1.71753	-1.77579	-1.44771	-1.01375	-1.47313	-1.23535	-1.36624	-2.22425	-1.58721	-0.731407	0.177034	-0.893442	-0.935994	0.777131	-1.92187	-1.5537	-0.308116	-1.71449	-1.3279	-0.867411	-1.34345	-0.874408	-0.479086	0.330492	-1.43339	-1.57155	-1.25729	-0.947374	-0.988971	-1.48459	-1.28512	-1.8058	0.971967	1.21534	-0.721632	1.14237	0.701213	0.488281	1.13748	0.233315	0.444073	-0.291367	1.46958	-1.26462	1.09633	1.18439	0.649558	0.918193	0.099152	3.5927	0.735852	-0.214305	0.711393	0.436448	-0.743236	0.91314	0.107004	0.468192	-0.647121	-0.118521	0.130013	-0.793034	1.87953	-0.798049	0.627076	0.443226	0.886409	-0.84204	-0.472209	-0.131448	0.143643	0.0555671	-1.10924	0.567812	0.727381	1.63489	-0.210312	0.516696	0.747374	0.550574	1.0962	-0.819871	-0.222825	0.967565	1.19434	-1.17039	1.58328	-0.47901	0.0434959	1.01346	0.623303	-0.70799	0.278553	0.928095	-0.0407756	-0.322626	0.274098	-0.0410097	1.07146	0.467395	0.0777166	-0.253013	0.02954	-0.87065	-0.415232	-0.520693	-1.14769	0.104183	-0.812965	-0.731043	-0.661122	1.58684	0.809879	-0.64326	0.743379	-0.733474	-0.872633	-0.540698	1.66492	-1.06571	-0.590677	1.21727	0.447223	0.472983	1.65411	-0.108734	0.630929	-0.761904	0.0181063	1.01768	0.120723	-0.595604	-1.17733	0.27182	-1.42152	-1.12846	0.0125917	-0.766843	-0.0166468	0.138952	0.131423	0.910578	0.267261	0.335338	-1.29009	-0.922338	0.893473	-0.837649	-0.850616	0.669174	-0.44983	0.104619	0.231168	-0.501851	-0.424579	0.452748	0.515901	0.477886	0.282357	0.355437	0.951686	0.364984	0.935259	-0.0332424	0.61254	1.21657	0.269621	0.273252	0.823721	-1.0755	0.205026	0.677472	0.120763	-0.811912	1.07513	0.36648	-0.240149	1.07788	0.734986	0.231952	-0.110282	0.761503	0.234846	0.912878	4.35256	0.962849	-0.0786222	-0.860243	0.896587	0.254128	0.961862	-0.0144857	-0.848977	-0.29309	0.594571	1.10973	0.692455	0.217508	-0.570285	0.444959	-0.929254	0.0964264	-0.384084	0.00165251	0.76413	1.15609	-1.01991	0.685074	-0.225346	-0.945647	1.2204	1.81705	2.93294	0.30949	0.0226576	-0.398123	-0.19992	1.23377	0.610993	0.300141	0.682462	-0.453548	-1.08864	-0.221358	-0.304208	0.121935	0.558128	-0.180439	1.7856	0.974004	1.11632	-0.507308	0.733217	-0.132577	0.341996	1.01767	0.864907	0.714291	0.188033	-0.869582	0.254396	-0.703114	0.107075	1.19865	-0.0913873	-0.102918	0.292179	-0.81892	-0.390307	-0.470628	-1.18664	1.08373	-1.02558	-0.272759	-0.545805	-0.592915	-0.626256	-0.400024	0.472991	-0.669561	0.323233	-0.937271	-0.787908	-0.498954	-0.0975351	-0.84398	0.221396	-1.11391	-0.651783	-0.140215	-1.27878	-0.631568	-0.966937	-0.280369	-0.0583046	-0.682357	0.0350197	-0.657658	-1.36083	-0.405722	-0.506807	-1.21263	-0.664345	-1.28037	-0.916899	-0.610456	-1.13761	0.998075	-1.73909	-1.70823	-1.00414	-0.610028	0.235166	-0.176214	-0.694953	-0.259551	1.06433	0.073481	-1.40769	-0.878788	-0.623735	-0.229922	1.09314	-0.978017	-0.560924	-0.437618	-0.79867	-0.341617	-0.515455	-0.140298	-0.544973	-0.417625	0.4722	-0.676326	-0.802902	-0.511613	-0.957703	-1.004	-1.07689	-0.346951	-0.655216	-1.2455	-1.61488	0.872007	-0.99812	-1.06601	-0.397499	-0.454831	-0.686141	-1.7684	0.794152	0.0280034	0.31571	0.689116	0.254555	0.633264	0.107215	-0.275209	-0.993839	-0.787255	-0.856335	-0.882555	-1.09326	-0.281102	-0.582912	-0.166942	0.301709	-1.36399	0.0209414	-0.228281	-0.0393468	0.655538	-0.359945	-0.109841	0.0749022	1.88301	0.221399	-0.42611	0.965244	0.777435	0.924843	-0.0929277	-0.414591	-0.250797	-0.801157	0.248382	-0.48843	0.0322096	-0.469956	5.75749	0.128672	0.181924	0.399749	0.606553	-0.406756	-0.747467	-0.0794484	-0.0554839	0.461387	0.286003	-0.43694	-0.114941	0.373953	0.922991	-0.534828	-1.26898	0.0118138	-0.571333	-0.24489	-1.30878	-0.000937485	-1.18074	0.936168	-0.0915103	0.749414	-0.338307	0.436846	1.10967	0.766771	0.485328	-0.651505	0.773117	-0.247644	-0.36264	1.2772	0.921543	0.0971012	0.493483	1.39222	1.28605	0.956474	1.09625	-0.851502	-0.595778	-0.69379	0.565769	0.195215	0.190173	-0.851127	-0.935754	0.113564	-0.00282046	-0.7495	-1.19662	-0.129819	-0.402886	0.408867	-0.954687	0.375923	0.400272	-0.460684	-0.599502	0.335126	0.192311	-0.14042	-0.00448876	-0.493884	-0.626771	0.0930477	-0.671383	0.613346	-0.795501	-0.739611	0.988549	1.08033	0.258882	-0.0722324	0.318749	-1.09531	-1.217	1.16072	-0.134326	-0.1877	0.845134	0.211014	0.00710931	0.0110663	0.175299	0.629167	-0.171812	1.257	-0.729225	-0.443502	-0.375378	0.20505	0.530877	0.700979	-0.93153	0.162378	0.19364	0.434048	0.837602	1.03956	0.20548	-0.25417	-1.10128	0.372547	-0.139703	-0.660595	1.84447	-0.116029	-0.543681	-1.28722	0.787431	-0.201446	-1.86944	0.559165	-0.403538	0.229665	0.75572	-1.13757	-0.846515	1.34533	0.368749	-1.29119	0.752159	0.313206	-0.0137101	1.34034	0.160262	1.18421	0.692729	0.29657	-1.26412	1.03389	0.902161	0.76157	-0.523216	-1.00875	-0.74773	-0.371173	0.610999	0.755565	-0.91895	-1.00753	1.27485	0.51907	-0.425455	1.10885	-0.642053	-0.345018	0.290314	0.4497	0.655729	0.29461	0.164087	1.16818	-0.0626042	0.513434	0.676265	1.26492	-0.20971	0.243721	-1.47818	1.10791	-0.0562063	-0.0728835	-0.0767303	0.216625	-0.485166	0.961212	-0.492318	-0.533828	0.701233	-0.495446	-0.513688	0.368058	-0.244264	0.164159	1.40045	0.8205	1.29833	-0.146147	0.543473	-0.287268	0.111874	0.0295005	-0.0181727	0.414096	-0.0467706	1.14782	0.663544	0.246935	-1.0586	1.55325	0.984062	1.17335	1.40903	-0.219938	-0.106135	-0.423576	0.227802	0.462148	0.012351	0.583044	-1.27704	1.09201	-0.951742	1.29448	-0.0917739	0.777191	-0.288164	0.235385	-1.52421	-0.338451	-1.6376	1.03726	-1.49193	0.170776	-1.48655	-1.14785	-0.657953	-0.808163	-1.75986	3.61325	0.251604	0.483595	0.900591	1.15401	1.16206	-0.108322	0.547571	1.35904	-0.225562	-1.47894	-0.608472	-0.181817	0.619036	1.16693	-0.382909	1.6302	0.894336	0.525848	0.903517	-0.389824	-0.0413275	1.95303	0.699359	0.455065	0.428896	1.60625	0.595705	1.4971	0.867249	-0.41765	0.374549	1.08243	1.22502	1.5099	0.254447	0.16281	0.79906	-0.280786	-0.953149	0.42091	1.21782	0.421096	0.217194	1.23647	-1.73266	-0.255717	-0.0603456	-0.244678	0.523854	0.980112	1.09515	0.366061	0.641209	0.910043	-0.172703	-0.487784	-0.81848	0.816427	-1.10445	0.0722604	-0.902852	0.765869	-0.807037	0.154783	0.166308	1.52259	-1.29715	-0.0630485	1.34854	0.77706	1.09191	0.667893	-0.0484668	-0.957549	-0.247638	-0.11283	-0.207026	0.353393	-0.116895	0.295052	0.798699	-0.3986	0.622285	0.144076	-1.0243	1.64693	0.0848781	-0.434171	-0.727769	-0.687749	-0.676425	-0.0274199	-0.30916	1.05128	-1.37276	0.0820128	-0.462225	0.501886	1.27188	-0.335029	-0.00646542	-0.739561	1.1686	1.80673	0.486457	-0.499762	-0.414864	-1.08657	-1.58668	-0.589066	-0.534478	-0.31417	1.11056	-1.43009	1.07986	0.226766	-0.27598	0.318305	0.102308	0.0572981	1.34027	-0.147563	0.921772	-0.0524808	0.295962	1.04413	-0.887021	-0.285023	0.226464	-0.543021	-0.419564	-0.0170186	-0.153026	0.999921	1.47806	1.12539	0.379784	-0.328371	-0.306532	0.395737	-1.86996	0.529954	0.820525	-0.492821	4.5297	-0.216646	-0.112697	-1.63985	-0.275782	0.839287	-0.00312474	-0.0772707	0.462476	0.0443117	-0.176144	0.3822	0.550022	0.0662759	0.65485	0.45492	0.900407	0.489405	1.10855	0.865664	0.652133	0.681326	-0.121477	0.972038	0.336272	-0.456871	0.393176	0.139031	-0.575446	-0.772	0.821898	-1.69113	1.49932	-0.768867	-0.967682	-1.39049	0.499224	-0.681813	-0.215186	0.630285	-0.533657	0.38624	-0.0815743	1.41094	-0.398151	-0.994621	0.504437	0.994356	0.364223	0.795249	0.49678	1.00829	-0.607541	-0.246168	-0.0527984	0.440886	-1.01837	-0.267054	0.615949	0.563938	-0.156423	0.854159	1.77502	-0.156165	1.10315	0.409324	0.743704	1.05912	1.12395	0.101175	0.0537378	0.338842	0.562005	-0.187381	0.877177	1.04696	0.186388	1.96903	1.41828	1.30186	0.454074	0.900634	-1.68091	-0.872612	-0.592301	-0.494891	-0.578347	0.984533	1.54527	1.51029	-0.599154	0.275095	-0.96216	0.365319	-1.25963	0.145317	-1.06759	0.607951	0.20347	0.400973	-0.0590414	-0.0476032	1.28572	-0.41968	-1.46261	0.118682	-1.10991	-0.401156	1.50396	1.60203	-0.787262	0.635518	0.87157	-0.0656703	0.896962	0.87036	0.419	1.45467	0.605169	-1.08632	0.911846	4.46451	0.2505	-0.0775362	0.758908	0.648576	-0.43999	-0.998866	1.20489	0.47502	-0.286641	1.30775	1.0569	0.339519	0.361419	0.507701	0.833462	0.238322	0.426013	0.289035	-0.0304874	0.261383	1.4184	1.00583	0.37225	-0.384489	1.05178	0.923816	1.16857	0.15927	-0.614833	-0.235051	0.271983	0.818633	1.2672	0.635554	-0.990474	-1.29928	1.3924	-0.203721	0.578741	-0.682921	0.828599	-0.434403	0.66136	1.21815	-0.0177148	0.572181	-0.833715	-0.762888	0.231794	-0.176788	1.32112	1.19541	-0.176328	0.583295	1.1499	0.690585	0.0638686	-0.618191	0.0758022	-0.33208	0.323954	0.302519	0.335725	-0.300221	0.701163	-0.843492	0.153988	2.49108	1.67497	0.562197	1.06939	0.86157	-0.655454	1.12768	0.71421	0.984722	0.214213	-0.338641	0.781127	0.284517	1.2465	0.739568	1.02074	1.79709	1.29856	-0.846922	1.22732	-0.0230298	-0.300235	0.362566	-0.170121	1.18907	1.18936	-0.959757	1.03092	0.127477	0.526998	-0.276785	-0.29974	1.05992	-1.50759	-0.429545	-0.887506	-1.59082	0.253857	0.369207	0.136365	0.70254	0.837962	0.337325	1.15971	0.644504	0.226616	-0.148147	-0.110813	1.25327	-0.942364	-1.59677	-0.496316	0.076597	0.564949	1.04749	-1.41771	0.081727	0.298451	0.979501	-0.378735	0.0863018	0.0446542	0.952378	0.841403	1.67888	-0.840717	-0.414915	0.833383	0.661915	0.257496	0.615267	0.838572	0.105369	0.043785	-0.477292	-0.115316	0.0885053	0.894274	-0.44963	1.11104	0.779415	1.45824	0.00328458	1.02843	-0.389162	0.629306	-0.949967	0.392525	-1.17285	0.981392	-0.377513	1.93454	0.720611	0.976484	0.0976284	0.655897	-0.227729	-0.392866	-0.902778	1.36606	-2.19785	0.597594	0.122791	0.0983298	0.265601	-0.894927	0.716789	-0.185038	1.63248	0.852953	-0.841042	1.34877	0.154297	-1.16559	0.127389	-0.702757	1.06265	-0.980161	0.619679	-0.57632	0.0231245	-0.789736	0.0327514	0.375232	-0.166976	-0.700904	1.06203	-0.883503	-0.167858	-0.583399	1.19703	0.166923	-0.650921	-0.21772	0.776002	0.207701	-0.324237	0.734742	-0.00374466	0.705181	0.370105	0.0552469	-0.00124423	-1.07359	0.193755	-0.560812	-0.578503	1.01118	-0.111503	0.440343	-0.481733	-0.264938	-0.250471	0.749553	0.769437	-0.873088	-0.120295	-0.447137	-0.958277	1.22492	0.496939	0.744462	1.03766	0.0781976	-1.06644	-0.470982	-1.1119	1.21801	0.73823	-0.0601281	1.02329	0.714278	-1.47321	-0.96339	-0.188867	-1.48825	0.736172	-0.969371	-0.275992	-1.15893	-0.925291	-1.76435	-1.41678	-0.500112	1.04966	0.297991	-0.18325	-0.109144	0.339081	0.700307	-0.38115	-1.06287	-1.17315	-1.22855	-0.701425	1.10631	0.115542	-0.0901182	-0.190711	-0.276063	0.640865	-0.167465	1.2794	0.552999	1.27811	0.81699	0.138981	0.881431	-0.254198	-0.323288	0.283933	1.57679	-0.868253	-0.560685	-1.32467	-1.25273	-0.285183	-1.12235	0.106737	-1.08044	-0.200457	-0.194935	1.39735	1.11093	-1.13044	0.282993	-1.5826	-0.562726	-0.68598	0.0510688	0.43746	0.0527182	0.545857	-1.34945	-1.63855	-1.11037	-1.05156	-0.827972	-0.675234	1.00447	-0.971823	0.0654734	-0.194804	-0.476602	-0.269125	-1.03603	-0.179664	0.830252	-0.32682	0.696639	0.559361	-0.451147	-0.304627	1.75939	0.911285	1.08049	0.507462	-0.566698	-0.95658	0.643837	1.60204	-0.549016	0.942333	-0.290635	1.32023	0.327397	0.0249237	-0.0615643	1.83945	0.867819	0.550089	-0.971285	-0.245618	-1.09289	-0.453875	-0.304361	-0.747879	0.0219923	0.553931	0.9822	-0.192747	-0.304374	0.807896	0.543541	-1.17728	-1.62646	1.57124	-0.199564	1.13748	0.34373	1.02769	0.790722	1.2553	0.604311	0.204668	-0.919754	0.658691	-0.785988	0.270775	0.154971	0.379752	0.414041	-0.0950613	2.23047	-0.00225951	0.243779	-0.894207	1.18593	0.175427	-0.146265	-0.905666	-0.0348078	0.355658	0.855066	-0.624785	-0.591709	0.330419	0.266776	-0.0526443	0.639034	-1.0329	0.459034	-0.270608	1.25684	0.606203	0.0789395	2.02377	-0.225283	2.00232	0.689314	0.618352	1.39464	-0.599497	0.0957396	1.59453	0.871952	0.896196	-0.926124	1.04111	0.776205	0.0557266	-0.0928062	0.342703	-1.30479	-0.240053	0.413726	-0.277098	0.0775046	-0.0684324	0.469008	-1.37957	-0.157328	0.872822	1.54156	0.472821	0.167676	1.39859	-0.784017	-0.539195	0.0457733	0.457511	-0.556242	-0.134987	-0.294102	-0.774013	-0.297275	-0.507595	-0.592464	0.18877	0.215258	-1.05636	0.855526	0.435741	0.671226	0.790059	0.225986	1.37918	-0.293667	-0.867573	0.711413	-0.537907	3.09148	-1.17492	-1.14002	0.705819	-0.417911	-1.17373	-0.171605	0.478129	1.6222	0.717744	0.223258	0.668557	-0.263964	-1.48756	-0.0577983	0.0930167	0.855942	0.409174	0.571986	0.386051	0.856568	-0.553802	0.810045	-0.0456304	0.254658	0.654195	-0.755965	1.09986	0.345667	0.610185	0.575239	0.329072	1.3463	0.0682436	0.51261	0.749146	0.263145	1.48423	0.126702	-0.272479	1.255	0.899444	0.740536	1.20191	1.2493	1.07662	0.0544973	0.312288	-0.0360787	0.389462	-0.289265	0.536596	-1.98408	-2.09132	1.09961	-0.0939132	0.680852	0.489937	1.33548	-0.62612	0.309903	-0.261933	-0.197725	-0.773603	0.443986	-0.631251	-1.86798	0.146667	-0.386015	-0.246984	0.729893	-1.03865	0.0109627	0.39596	0.676954	0.349859	-0.144143	0.616888	-0.0426012	0.135969	1.78996	-0.552995	-0.0069921	0.70171	0.313786	-0.626079	-0.487626	0.457085	-0.0752818	0.434229	0.0162316	1.22597	-0.425588	-0.30979	-0.548	-0.793112	-1.84694	-0.822033	1.78205	1.22034	-0.917082	0.89586	0.191034	1.20716	-0.05996	0.335752	0.492426	-0.907875	-0.458131	0.138914	0.799823	0.62934	1.43287	0.598255	0.0705879	0.744372	0.316935	0.378083	0.664158	-0.606318	-1.23317	-0.846668	-1.24287	-1.01416	0.509985	-1.04792	1.25882	1.45838	-0.821956	-2.15611	1.11822	-0.702983	-0.947479	-0.876588	-1.08056	-0.877016	-1.00416	-1.01018	-0.394587	-0.601553	-0.871781	-0.510569	-1.57747	-0.66636	0.256629	0.314904	-0.807674	0.543618	0.931874	-1.77536	0.120339	-0.133665	0.469752	0.519268	0.353718	0.689535	1.61723	0.411189	1.07318	0.624326	1.46198	1.19081	1.20083	0.334911	0.87983	-0.643365	0.443542	0.975482	0.512935	1.33874	0.798319	0.564305	0.311837	1.19561	-0.197816	0.589528	0.0532165	0.68766	0.573104	0.747073	-0.488555	-0.0319644	-1.06726	0.320576	0.412715	0.700583	0.268113	0.655083	-0.526294	0.610015	1.12876	0.361284	-0.567524	0.452097	0.735901	0.960749	0.635143	0.911182	0.57388	0.052011	0.885514	1.30597	0.946376	-0.830403	1.61179	1.20788	1.24409	0.0144986	0.543733	0.742257	-0.226781	0.831041	2.09183	-1.61929	0.679974	0.541493	-0.0157645	0.4599	-0.2661	-0.356736	0.967295	0.688526	0.541503	0.627689	-0.0212602	0.52772	-0.19701	-0.0667408	1.64293	-0.279897	0.325272	0.664188	1.62251	-0.11173	-0.394329	-0.43926	-0.0775017	-0.630209	0.529889	0.0253341	0.0449827	1.07068	1.3353	-0.583068	1.2275	-0.288796	-0.717062	-0.215925	0.818375	-0.400898	-0.690839	-0.937881	0.751461	-0.196432	0.170232	0.544701	1.58396	-0.159404	-0.681424	0.795532	-0.713774	-0.892155	-0.752691	1.00093	0.67459	-0.244001	0.252606	-0.481376	1.20903	-0.183544	-0.664994	1.12495	-0.993538	0.288021	1.00968	-0.331892	-0.248837	-0.177634	0.974643	0.952864	-0.560956	-0.436924	0.584735	1.71979	-1.4034	1.23773	-0.124701	0.569446	0.739609	-0.932838	-0.104828	-0.301169	-0.545191	-0.439768	-0.645152	-1.11646	0.277811	0.587929	1.34618	-1.54984	-0.143786	0.318023	-0.208963	0.602741	-0.29941	-0.84739	-1.06466	0.0326272	-0.0892849	0.634951	0.404432	-0.598088	0.291311	-0.342871	-0.399582	0.246557	0.439632	-0.715604	0.490585	-1.21176	0.978158	-0.143288	-0.707907	0.428281	0.0407973	-0.311341	-0.92432	-1.24336	-1.8685	0.173014	0.330649	0.967946	-0.607097	-0.106286	-1.27375	1.2799	1.25851	1.20434	1.33302	-0.940297	3.17835	0.965538	0.133978	0.344107	0.136555	1.30243	0.51637	0.509335	0.709622	0.244547	0.435927	1.01118	-1.0275	-0.069154	-0.867318	0.797115	0.756886	-0.4209	-0.124603	0.0680588	0.126304	-0.2506	-1.48209	-0.215381	-1.54099	1.01989	0.515419	-0.445022	-0.18038	-0.379741	-1.14896	0.448682	1.11298	0.988085	-0.223179	-0.364649	-0.248145	-0.64183	0.874652	-0.647978	-0.6369	-0.0287999	0.0912044	0.543991	-0.474335	-1.07606	-1.01959	0.0899623	0.876534	-0.648461	0.964158	-0.856407	-0.492441	1.64003	0.247818	-0.975045	0.552955	-0.250927	0.440869	0.614965	-0.963718	0.201109	1.04085	0.230088	-0.25998	-1.3519	0.494334	-0.708217	-0.514095	0.388461	-1.45657	0.0984499	0.0466957	0.892833	0.892148	1.07983	-0.164088	-0.65629	0.241166	0.5467	0.379864	0.719934	-0.429859	-0.468194	-0.371773	-0.744712	0.976243	-0.139977	1.43689	-1.32915	-0.362723	0.5043	-0.911017	-0.396512	0.301096	-0.164752	-0.839673	0.270605	0.0880692	-1.04443	-1.0106	-0.365905	1.10934	-0.711429	-0.510645	1.1951	-0.55487	0.501841	0.867049	0.283102	1.32099	1.16112	-1.14737	0.0798817	-0.834355	0.040855	0.254584	1.21922	1.11502	0.265928	0.197778	-1.9889	2.85948	-0.438719	0.213803	-0.758332	-0.527739	0.283882	1.29615	0.762793	-0.00153904	0.509341	-1.26588	-0.135402	-0.473569	-0.375833	-0.0150089	-1.14674	0.583446	-0.0924592	0.424217	0.13122	-0.39849	-0.411397	0.291775	-1.42624	-0.205833	1.43103	-1.33748	0.618222	0.361233	1.16635	0.544842	-1.37752	1.12843	1.40151	-0.916337	-0.47169	1.02533	-0.106593	-1.98478	-0.741929	-0.357795	-0.520764	-1.55159	0.307914	1.29719	-0.251775	-0.342488	-0.35596	-0.630791	0.168239	-0.0256227	-0.739872	-0.808775	2.21547	-0.423655	-0.248574	1.2851	-0.155807	0.989014	-0.411616	2.14389	-0.863509	-0.7282	0.716629	0.811539	0.116527	0.260324	-0.588782	-1.96947	-0.836525	-1.29659	-0.658148	-0.0460953	0.442537	0.276836	1.17803	0.197881	1.36863	-0.579217	-1.38635	0.386314	-0.360722	1.01282	-0.609568	-0.150223	0.45128	-0.416787	-0.172472	-0.764848	0.0700066	0.135073	-1.47701	0.621267	0.777482	0.347587	0.271351	0.418178	0.962228	1.05652	-0.942973	0.581545	1.11753	0.674649	-0.0778266	0.861218	0.840551	-0.0294784	0.750219	0.22895	-0.00371976	0.954335	0.351402	0.307694	-0.752405	0.720843	-0.108433	-0.0362466	0.637338	0.389035	-1.13525	-0.0742642	0.565854	-0.219935	-0.63015	-0.823128	-1.46245	1.33938	-1.27741	0.85592	1.57777	-0.0726444	1.16749	-0.379067	-0.142282	0.786249	0.942467	0.659852	-0.153049	-0.506323	0.622227	0.608608	0.910361	0.736349	0.911482	-0.955341	0.288617	0.70234	-0.288726	1.16668	-0.367159	-0.913842	0.0055773	0.466766	1.03162	-0.54139	0.23724	-1.2973	-0.410499	-0.209164	1.2246	-0.653615	0.684262	-0.463797	1.26748	0.631955	-0.460784	-1.5068	1.22053	-0.287003	0.109077	-0.953115	-1.60863	-0.446868	-0.161957	1.23441	-0.26051	1.56598	-0.544749	-0.373724	0.961051	1.29251	0.943937	0.88042	0.956224	-0.117217	0.616819	-0.951553	0.361845	0.362963	-0.834578	1.34427	0.49003	0.731082	-1.10945	0.189296	-0.797547	0.0219071	-0.566817	-0.396825	-0.138273	0.481643	0.811521	0.611645	-1.88695	-0.26408	0.186789	1.34113	-0.660306	1.06525	-0.762975	-0.273927	-0.349856	0.934103	0.655163	-0.460791	-0.534558	0.579949	-0.599602	1.36539	-1.39091	1.04597	0.689421	0.673841	1.0253	-0.123118	-0.579522	1.71415	1.65633	0.0939981	0.639236	-0.556753	1.05738	0.842593	0.142134	0.221726	-0.239577	1.77027	0.103485	0.965684	-0.725048	-0.181704	0.252999	0.732073	-0.117608	1.05638	-0.655521	0.559262	0.972969	1.19356	1.3452	0.511685	-0.311666	1.08981	1.37626	1.09118	-0.742863	1.03275	0.199799	-0.402785	0.424432	1.1428	0.433966	-1.17265	0.751274	-0.513376	0.102968	-0.672102	-1.10687	0.610629	0.485305	1.7772	0.219087	-1.32932	1.42641	-0.624447	0.912767	-0.360938	0.559363	0.113594	0.367727	1.25643	0.904808	0.557391	0.801709	0.718586	1.39965	-0.876368	-0.685147	0.425045	-0.138533	1.24268	0.0834211	0.451374	-0.387998	0.166355	1.13572	-0.707851	0.165077	-1.49238	2.34051	0.0950628	0.904612	0.455198	-0.432082	1.13469	0.556138	-0.328186	1.17419	1.09062	-0.470201	-0.309325	-0.214614	1.28937	-1.07384	-0.234985	-0.090994	1.02674	-0.228825	0.969749	0.739533	-0.538709	-0.32152	-0.443682	-0.623271	0.106744	-0.999484	-0.24917	-0.873397	-0.663502	0.61919	0.281761	0.112763	0.00934454	-0.328947	0.837452	0.428173	0.864589	-0.0565431	-0.0317542	-0.0645653	0.707879	0.351611	1.56384	1.05954	0.955122	1.1937	0.087775	0.0564861	2.29552	-0.751427	0.85885	0.725723	-0.665082	0.742785	0.626631	0.277898	0.478337	-0.134674	1.53638	1.104	-0.334463	0.305543	0.235857	0.988562	-0.626888	1.38459	-0.00971257	1.68518	0.570399	-0.21427	-0.050062	-0.585375	0.47569	-0.446638	-0.287633	1.16184	-0.694151	0.850141	-0.154898	0.0521017	0.32988	0.763284	0.403974	1.17047	-1.48391	-0.0701887	-0.620158	0.183482	0.772386	0.293753	0.95367	0.878796	0.67519	-0.537529	-0.188626	0.143958	0.46008	0.280609	1.50222	0.767316	0.702436	-0.8009	-0.247336	0.51666	-1.17327	1.60904	0.169829	0.411234	0.498084	0.897252	0.08455	0.597128	2.29614	0.375897	0.256297	0.558727	-1.05239	0.651073	0.0754777	0.386118	-0.522304	0.492404	0.566125	-0.722447	-0.950648	-0.129834	-0.378596	-0.405554	-0.449781	-1.58932	-0.225163	2.81628	-1.13112	-0.743376	-1.03695	0.442629	-0.254789	0.373908	-1.57425	-1.15987	0.861788	-0.185734	0.259801	-0.552358	-1.04955	-0.146878	-1.12575	-1.41098	-0.593375	-0.232876	1.36483	0.207903	0.151519	-0.40015	0.702408	-1.3445	0.893186	-0.399486	0.841832	-1.28924	0.991751	1.06907	0.204091	-1.22298	0.417279	0.59825	1.33566	0.7696	-0.0828284	-0.169527	0.590113	-1.12328	-0.76341	0.402404	-0.0733969	-1.90659	0.145693	-0.533247	-0.88779	-0.170203	1.03695	1.01933	0.747464	1.72198	-0.637687	-0.298645	0.593482	0.666468	1.02006	-0.727648	-1.03332	-0.575679	-0.228398	1.86961	-1.23941	0.872479	-0.807155	0.131986	1.37289	-0.145155	0.683632	0.173739	-0.318558	0.0315496	-1.12262	0.422665	-0.0131692	-0.737428	0.97167	0.84788	-2.15375	-1.09165	-0.77794	0.998159	0.354124	0.869495	-0.504273	-1.44649	0.020081	0.880394	1.23056	-1.41845	0.212181	-1.97196	0.0370496	0.172728	0.322391	0.580928	-0.143959	-0.595485	0.632328	-0.80117	-0.96716	0.776042	0.820205	-1.72768	0.256518	-0.313168	-0.634812	0.113771	0.911765	0.550135	-0.614899	-1.49955	0.506519	-0.474261	0.212083	0.0116338	1.17112	-0.412666	0.77984	-0.361714	-0.0201152	-1.14232	-1.83117	-0.720351	0.408344	-1.01535	0.376798	-0.447572	1.08667	-1.01041	-0.469044	-1.185	1.15615	0.191676	-0.176297	0.433032	-0.243258	-1.01171	-0.952862	1.16777	-0.798914	0.501586	0.00514247	-0.313463	-0.295364	1.66618	0.578423	0.398513	-1.8849	-0.963378	-0.396181	-1.38626	-0.501214	0.611801	0.479732	0.907807	0.93573	-0.707722	0.14962	-0.765743	0.751085	-0.222828	0.135725	-0.333005	0.312296	1.50278	1.19911	0.762179	1.46705	-0.122435	-0.510123	-0.423319	-0.30274	-1.15769	-0.555455	-2.00212	-0.199488	-0.452561	0.334221	1.04216	-1.55448	-0.36401	-1.0648	0.0524021	-1.20088	-0.429206	-1.59532	0.246548	-0.828666	1.01687	-0.993949	1.89946	-0.714258	-0.0111451	-1.92485	-0.97933	-0.352329	-0.401775	1.41135	-0.165929	-0.815588	0.25031	0.0920353	-0.0383555	-0.326178	0.374961	1.34658	-0.404788	0.802455	0.733762	1.49266	0.173399	-1.20426	0.486696	-0.998961	1.64684	-1.4077	0.30456	-1.0255	-0.438864	-0.276224	-0.0955279	0.314694	-0.175121	-0.753432	-0.555936	-0.408481	-1.58163	0.497071	0.099888	-1.385	-0.149454	-1.07906	0.486742	-0.825813	-0.00479313	-0.0950475	0.809045	0.119142	-1.0669	-0.105095	-0.784134	-0.624986	-1.37784	-0.81104	-1.08942	-0.0796199	1.05092	-0.632182	0.981511	0.726109	-0.974176	-0.348917	-1.36976	-0.338314	-0.820563	-0.83166	0.618515	-0.070965	0.544047	0.771893	0.221762	0.843138	-1.45762	-0.336351	1.08146	1.13066	0.187602	1.19238	-0.327035	0.820088	1.09932	-1.90979	0.583255	-0.101406	0.326836	-0.642012	0.232553	0.415297	-1.24733	-1.0536	-0.0664941	-0.0778555	0.543225	-0.448272	-1.37511	-1.41857	0.233554	-0.258805	0.235757	-1.93593	0.417142	-0.926856	-1.34067	-0.256803	-0.320054	-0.827265	-0.366146	-1.01416	-0.684347	-1.10461	0.870069	-0.961494	0.0885003	-0.0279765	-0.970984	-0.646438	0.184853	-0.891321	0.301136	0.408888	1.23835	-0.549339	-1.16924	0.661013	0.0916955	0.957168	-0.173084	0.854103	0.809969	1.10831	1.32674	0.897707	-0.204548	-0.557147	0.372851	-0.714531	1.61596	-0.0936134	1.68534	1.206	0.359122	0.639495	0.272635	0.975732	0.916015	-1.07936	0.832093	-0.198412	-1.85802	-0.595998	0.737712	0.319186	0.077393	-0.376716	-1.42573	-1.20478	-1.02811	-0.76962	-0.918134	-0.480591	0.253639	0.235924	0.0869436	0.00854921	-0.913791	1.03578	0.142349	-1.03729	-0.157869	0.164665	-0.804894	1.9173	0.151125	0.502274	-0.418444	0.199909	0.81527	-0.85546	0.88349	2.66346	-0.948388	-1.28391	-0.120421	-0.0441484	0.267016	-1.51599	-0.379505	-0.674578	1.23192	0.644454	0.201364	0.450546	0.638391	-0.438956	0.579865	0.432874	-0.528796	-0.485236	-1.30162	1.69318	0.234993	0.153623	0.291826	-0.113599	-0.523146	-0.258746	0.367696	0.375328	-1.2639	-1.06402	0.0946692	-0.362719	0.710606	0.828847	0.363115	-1.73806	-1.50074	-0.746293	0.221	-0.658012	0.463449	-0.561061	-0.562521	-1.08534	-0.687259	-0.330133	-1.26305	-0.785906	-1.44455	0.365645	-0.315062	-1.38417	-0.276607	-0.161794	-0.008118	0.913238	-0.0789106	-1.17378	-1.30308	0.977722	-1.08675	1.33069	0.61338	-1.41525	-1.34658	-0.940717	-0.848527	0.157366	-1.59554	0.505989	0.588394	-1.2287	-0.334903	-0.701082	0.615251	0.615142	-0.416033	-0.808236	-1.73096	-0.414339	0.282596	-0.608613	0.663763	-0.0467195	-0.37118	0.395808	-1.47834	-0.418715	0.957584	-1.93557	-0.051167	-0.128751	-0.530952	0.605963	1.05961	-0.165958	1.30082	0.844845	0.0388835	0.669942	0.279565	0.849938	-0.280373	-0.479027	1.23338	0.846667	0.0545188	1.3806	-0.296482	-0.847591	-0.0499705	-0.536969	0.113572	0.329212	-0.174673	0.511257	1.3424	0.12564	0.522072	-1.80037	1.25762	0.522751	-1.88837	1.03489	0.469627	-0.370114	0.737506	-0.848796	-0.705485	0.80773	-0.041468	0.505609	0.50636	0.369079	-0.551851	-0.7551	1.47083	1.79722	-0.833401	-1.02745	1.02837	1.0658	0.843053	0.240673	-0.410735	-0.285166	0.132032	0.387121	0.0245767	0.615646	-0.4358	0.783666	0.565478	-0.329241	-1.05164	-0.450989	-0.699111	-0.0388464	-0.0238852	-0.813198	-0.506398	0.10653	-0.18991	1.24903	-0.0695274	-0.597445	0.431958	-0.555143	-1.28042	1.16487	-1.50791	-0.928522	0.165363	0.0884017	-1.06902	0.69449	0.781224	-0.319477	1.31708	-1.58139	-0.52276	-0.345429	3.54028	-1.01267	-0.654004	-0.344318	-0.585636	0.566837	0.881765	-0.478545	1.04129	0.0495216	-0.13996	0.173316	-0.151685	0.500393	0.536708	0.422952	-0.792111	-1.13864	0.782193	-1.13154	-0.382295	-0.396488	0.575037	0.147677	0.883119	0.971872	-0.134839	0.67325	0.52271	0.37567	-1.04	1.2082	0.0800002	-0.479659	-1.05181	0.484629	-0.725028	0.901315	-1.8365	0.234786	-0.464726	-0.214786	-1.26597	0.346961	0.0295142	0.554206	-0.584338	0.780688	0.789497	0.571861	0.121176	0.150723	1.04774	-0.483176	-0.659184	-0.305355	-0.239268	0.302695	-0.54572	-1.69854	-1.14991	-0.744519	-0.303213	1.39325	1.37461	-1.62545	-0.631236	-0.852597	-0.317564	0.882181	1.41659	0.000302379	-0.62475	-0.890535	-1.67665	-0.492533	-0.547722	-0.541587	-0.705954	-0.363134	0.797943	-0.384532	0.349882	0.380554	0.283804	-1.27128	1.22044	0.777015	-0.452893	0.872575	-0.925986	1.60662	-0.35783	1.32043	-0.158306	1.17371	-0.482336	1.63548	0.369023	1.49174	-0.230647	1.04148	-0.888148	-1.09736	-0.0166228	0.126421	-0.305774	0.0684706	-0.288502	-0.511755	-0.778245	-0.632995	0.350956	-0.881375	0.0029973	0.0881191	-0.837051	1.1499	-0.577052	1.38926	0.391711	-1.02377	0.617501	-0.0995643	-0.0934934	-0.779629	-0.87008	-0.766405	-0.0616751	-0.535527	0.575968	-0.494503	0.142661	0.183546	-0.400021	-0.447717	-0.696922	-0.477508	-1.04038	-0.812029	0.468798	-0.0663085	-1.1975	-0.176806	-0.553072	0.309287	0.0205211	0.177509	-0.447631	0.730642	0.191701	-0.0451454	-0.0602218	-0.204141	-1.20035	0.906595	0.0597075	-0.660545	-0.629665	-0.0540348	0.0696988	0.074035	0.417914	-0.708261	0.37594	0.603282	0.160528	-0.148041	-0.384378	-0.466095	-0.703885	-0.639502	-0.891879	-0.302057	0.459981	0.205333	1.10344	2.07449	0.206717	1.24923	1.06854	-0.684064	0.306829	2.86554	0.937682	0.690972	-0.424122	0.590715	0.465358	1.10573	-0.243597	-0.0688146	0.604441	-0.28346	0.131061	1.68819	-1.5188	0.17151	-0.64951	-1.34523	0.205742	-0.181912	0.827164	0.419503	-0.144297	0.509503	1.3467	-0.923307	-0.0700125	1.0008	0.274661	0.958651	0.444495	-0.253838	-0.369164	1.09609	0.315031	-0.257016	-0.973635	-0.262289	-0.85988	-0.714559	1.92559	-0.534882	0.582513	0.823028	-0.123607	0.45189	-1.05184	-0.700824	-1.13555	0.225261	0.543679	-0.261999	-0.223993	0.43778	1.17038	0.363502	2.47702	0.793816	-0.817335	0.975167	-0.0997692	0.33119	0.661733	-0.382746	-0.582119	-0.488377	0.0516181	1.03567	-0.483661	0.737058	-0.357154	0.668341	0.395993	0.213468	0.72763	0.193867	-1.46565	1.51701	-0.84005	1.20374	-0.00179132	-0.7061	-0.260201	0.364708	0.322964	-0.192614	-0.832309	0.87421	0.351393	0.886481	-0.659402	0.361675	0.678274	-0.620421	-0.172862	-0.982701	-0.767673	0.113998	-0.571118	-0.869251	0.607086	0.967525	0.352108	-0.28872	0.470394	-0.125423	0.086715	0.112686	0.120151	1.49678	0.822083	1.11012	1.94347	1.26439	0.251667	-0.24101	0.289982	0.335313	-0.526726	1.69359	1.31991	1.02129	-0.238431	0.546801	0.202106	-0.642763	0.349417	-0.306226	-0.57108	1.10328	1.3497	0.176204	-0.893459	-0.196869	-0.806366	0.947492	-1.06252	-0.674873	0.632593	-0.028599	1.50959	1.15421	0.0628407	-0.193964	0.559963	0.379084	-0.103594	0.604673	-0.450845	1.33879	-0.418756	0.101677	0.584596	0.488082	-0.0396261	-0.239694	0.931715	-0.433612	1.02891	-0.672189	-1.19164	0.502986	0.0742444	0.0294331	-0.630076	-0.31574	-0.408233	-0.816121	-0.770526	0.485182	0.523509	-0.00279018	0.960796	-0.0320322	-0.490684	1.02947	0.671768	-1.17141	0.365664	0.281276	0.271042	0.21056	-0.453965	-0.00416136	-0.785456	0.000553722	-0.845257	-0.0159591	0.969497	0.0673776	0.0834179	0.569064	0.761463	0.525887	0.318009	-0.0228528	1.04446	0.367938	0.63625	0.191064	-0.861471	-0.669968	0.341509	0.76646	-0.292507	0.562577	1.2397	-0.103326	-0.220974	-0.262496	-0.391994	0.917372	0.405011	0.281824	0.228405	0.809913	0.800639	1.3958	0.769996	-0.877142	-0.247087	1.03879	0.0373166	0.315977	0.91031	0.381939	-1.78443	-1.51572	0.990342	1.41176	0.255383	0.0977621	0.801196	-0.0594976	0.751819	0.251511	0.850712	-1.10873	0.219648	-0.490442	0.525353	-0.625924	0.719951	0.708505	1.05342	0.0987612	0.428844	0.127276	-1.84337	-0.502017	1.2525	0.321018	-0.289499	1.05625	0.0793509	-1.62696	0.231506	1.58601	-1.41194	-0.684673	-0.636162	-1.65202	-1.54596	-0.720758	-1.45875	-0.159219	0.119519	1.82804	0.578296	0.658309	0.461512	1.90316	-1.86692	-1.02082	0.749644	1.6278	0.255379	0.342802	-0.174983	1.18153	0.930693	-0.230161	-0.975787	-0.637244	0.343304	1.1058	-0.508345	0.0639772	0.875236	0.493027	1.49005	0.196133	0.10357	0.0248952	-1.03647	-0.278753	-0.796633	0.21186	-0.240345	-0.781794	1.38819	-0.471087	-0.086132	0.472208	0.244044	-0.312656	0.527434	0.296012	-0.22185	1.08359	0.0463892	-0.87486	0.869277	1.18817	2.13555	-1.063	1.06978	-0.690138	-0.470094	0.978867
TCGA-AR-A2LN-01	0.985879	0.701566	-0.395911	0.0144613	-1.04049	0.566576	0.146267	-0.610277	-0.528355	0.684801	0.587085	0.644405	0.14463	-0.183402	1.5463	1.26178	0.537028	-0.74069	0.877172	-0.0371595	-0.994077	-0.315785	-0.149649	-1.27845	-0.688213	-0.456442	0.780886	-0.425192	-0.217444	1.01598	-0.271153	-1.50573	0.124537	0.716937	0.949463	0.808109	1.39103	0.295142	-0.168781	0.490629	-0.0288233	0.848731	0.771558	0.690699	0.570174	0.732984	0.276874	1.39177	-0.887061	0.376716	-0.561746	0.902499	-0.795333	0.302086	0.054675	0.35001	-0.376565	-0.604849	-0.313748	-0.526212	0.998729	-0.31691	0.0645024	0.0113081	1.0033	0.223459	0.295118	0.892295	0.604801	-1.45761	1.90578	0.293074	1.12412	0.254187	-1.39137	-0.47231	-0.136064	0.672581	0.879187	1.86485	-0.0226929	1.29053	0.766846	0.553645	-0.385405	0.319072	0.959814	-0.140571	-0.274734	0.726562	0.218798	-1.60417	0.649747	0.4471	0.326456	0.102028	-0.590645	-0.365852	-0.211561	-0.324365	0.740468	-0.547111	-0.600021	-0.18192	0.871914	-0.355646	-1.36659	-0.280856	1.16652	0.594637	-0.682004	0.338184	-0.742014	1.04141	0.707757	-0.0461496	0.167495	-0.795928	0.031384	1.30356	0.977698	1.01645	-1.04456	-1.30497	0.796216	0.162516	-2.45669	-0.588583	-0.545153	-1.22246	0.0354491	0.719865	-0.333003	0.287781	-1.19617	0.995589	1.70399	0.259903	0.456294	0.843411	0.12539	0.0881083	0.297067	-1.53589	-0.787295	-0.654356	-1.09643	-0.658678	-0.965501	1.64157	-0.404677	1.18195	0.00246114	0.648026	0.835316	-0.492124	0.393735	-0.219285	-1.26096	0.71613	0.746836	0.150386	-0.406187	0.414931	-0.107462	1.96678	-0.773438	-0.159114	0.353983	0.602406	-1.47346	-0.255078	0.312487	-0.44791	-0.62044	-1.1751	0.0589586	0.83289	2.16901	0.0182906	0.492973	-0.660832	-2.09498	1.10645	0.875586	1.22885	-1.42445	-0.12192	-0.138662	-1.03818	-0.80661	0.307311	0.399355	-0.0507924	0.0680648	0.767389	1.45838	-0.858683	-1.27381	1.1657	-1.51331	-0.140394	-1.18936	-1.78287	-1.43744	-0.778959	-1.81535	1.77765	-0.7912	-0.99256	-0.478992	0.307219	-0.206776	-1.49913	-0.803662	-0.737239	-1.47411	-1.19351	-1.10785	1.03992	0.0489454	0.730117	-0.304026	-0.800207	0.999556	0.110981	-0.19731	-0.380222	-0.0020817	-0.344111	-0.651862	0.0929255	-0.619735	1.32145	-0.195488	1.25414	-0.286167	0.929103	-0.158266	1.06391	-0.930252	0.826193	0.520373	0.48662	0.396842	0.501039	0.342209	1.02939	-2.29441	-1.00997	-1.23115	-0.72289	-0.260381	0.320346	0.02384	1.1593	1.09661	0.0134658	0.737503	1.44864	0.422057	-0.887224	0.108416	0.120831	-0.79675	-0.230478	1.52734	1.53121	-1.20159	-0.113717	1.4284	0.514967	0.362992	0.56858	0.531982	0.787228	-3.02875	-1.37255	-0.437085	-0.718451	0.966842	0.36362	0.1537	0.039105	1.1827	1.05277	-0.349653	1.25152	0.480616	0.069082	-0.146123	1.57897	-1.14753	-0.608877	0.238419	-0.648373	-0.92093	-0.044857	-0.652411	1.09068	-0.785137	0.644644	0.971088	-0.611119	-0.235505	0.739969	0.787281	-0.70658	-0.481145	-0.572518	0.696983	-1.31066	-0.463426	0.0738759	-0.837872	-0.463318	-0.163791	0.979983	0.0394313	-1.09867	0.685262	-0.947663	-0.735963	0.16446	1.10202	-0.651543	-0.542911	0.165995	1.46133	1.74283	1.41004	1.1493	0.720539	1.58285	0.0634124	-0.428443	-0.230574	0.837412	-0.0977843	0.00868499	-0.264646	0.409043	-1.27394	-2.61495	-0.54348	1.04786	0.212637	-1.48588	0.654584	1.05276	-2.81123	-1.60806	-0.103893	0.0684603	-0.990766	0.0857021	0.840837	-0.388775	0.420832	0.264558	1.28897	1.88143	0.313632	0.213271	0.394713	-0.337857	0.859826	-0.227305	0.184119	0.0748305	-0.316229	0.234251	-0.37706	-0.495756	0.454476	-0.0145462	0.684727	0.825423	-0.388848	-0.237541	0.318725	-2.19154	0.16068	0.171591	0.43442	-1.72123	-2.2611	1.22533	-1.23042	0.261573	-0.222003	-1.05241	0.986499	0.155943	1.62454	1.08408	-1.09363	0.934378	-0.202965	1.16997	1.10953	-0.0238296	1.01596	-0.244959	-0.12801	-0.137659	0.0170044	-0.406084	0.675878	-0.392466	0.936612	0.287832	1.37039	-1.25113	0.303609	-1.4367	-0.433778	-1.59382	1.86357	-1.51124	-1.63949	-0.590219	-0.158651	-0.749529	-0.707334	1.04584	-0.922952	1.04961	2.24257	0.941819	-0.39125	-1.74494	1.42603	0.145231	-0.0538793	-0.0905846	0.0938636	-0.289461	-1.3219	-0.259327	1.29752	0.175631	0.746673	0.354864	-1.23522	1.96836	-0.642592	-1.17056	-2.239	-1.19086	-0.834245	-1.69031	0.448309	-0.731422	0.4371	-0.363124	2.01141	-0.604978	-0.610426	-0.670554	-1.24111	-1.12557	-0.238448	-0.7582	0.58329	0.205881	-1.45594	-0.619364	1.47718	0.184828	0.712446	-0.596522	0.989678	1.11395	-0.278746	1.17793	0.133119	0.203728	0.139561	0.909595	1.1206	0.75889	0.799697	1.16786	1.24662	1.54079	1.32015	1.06783	0.555643	0.741889	0.391553	1.29958	0.650831	1.44458	1.14657	1.50847	1.22462	-0.332885	-0.484108	-0.69952	-0.449912	2.47249	-0.660934	-0.611153	-1.21774	0.00774293	-1.95687	-1.37941	-1.65337	-1.72661	-1.39645	-0.365544	-1.1229	0.454283	0.335316	1.45137	-0.854673	-0.936129	0.37712	0.681693	0.682818	-0.662847	-0.456441	0.0647563	0.945298	0.934534	-0.00266385	0.160768	-0.110706	-0.389118	-0.355284	0.390281	1.07688	-0.823013	0.692916	-0.241637	-0.812721	0.230846	0.936705	-0.495745	-1.17904	-1.28598	0.931391	0.576038	1.06952	0.940521	-0.802329	-0.351572	-0.214277	-0.371747	-0.209896	-0.129057	-0.281477	0.213792	-0.79771	-1.46335	1.17958	0.604509	-0.0519298	0.101764	0.0760045	-0.294688	-1.45389	0.430765	-0.479457	-0.154733	0.173293	-0.38156	-0.59556	-0.144789	-1.05673	-0.119623	0.85322	0.965435	1.56089	-0.219956	-0.234368	1.0021	0.319175	0.842005	0.34038	-0.348561	-0.0398344	0.0376537	0.854821	-0.225767	0.531943	-0.133665	0.283548	-0.503757	-0.962844	-1.41497	-0.776337	-0.362564	-0.444721	-1.26305	-0.0965242	0.0441615	-1.28737	0.442026	-0.220467	0.870369	-0.240742	0.355666	0.858682	0.664444	1.17458	0.475272	1.11539	2.44773	-0.416598	0.416021	-0.376831	-0.661664	0.626198	0.980297	0.724608	-1.14773	1.18062	-0.0752998	-0.842709	0.257867	0.0428808	-0.865883	-2.9918	-0.929111	0.310148	-0.412194	-1.11745	0.870223	1.30054	-1.11263	-0.802455	0.34151	1.20139	0.971798	1.03566	-0.230196	-0.658222	-0.317429	-0.965203	1.3843	0.173155	0.324338	0.824477	1.34112	0.523722	-0.313294	-0.219444	0.0447755	-1.25194	-0.246365	0.590413	1.02354	0.873917	0.156015	-0.597739	0.508877	-0.373959	-0.0720343	-0.60252	-1.8882	-0.194812	-1.12105	1.1939	0.568428	-0.155075	-0.0334406	-0.810438	0.205498	-1.56453	-0.650666	-0.291405	-1.21679	-0.338085	-0.381834	-0.0692463	0.390377	1.30553	-0.745124	0.738518	0.75298	-1.43563	-1.27012	0.468957	-0.1091	0.158967	-0.560262	-0.207976	0.820368	-0.964572	-0.941583	1.26769	0.562529	1.9186	0.733355	1.61095	0.733231	0.815744	1.49215	0.142557	0.56391	0.63683	0.264098	0.658311	0.53655	0.771996	0.847239	0.449785	0.488243	0.343268	0.0261275	-0.328315	0.443107	0.595117	0.849169	2.59027	1.55361	1.36192	0.797809	0.938437	0.272972	-0.480648	0.453514	-0.472469	-0.97995	-0.00787808	-0.506586	2.48406	-1.70418	-1.30965	-0.313862	-0.739421	-0.381962	1.92439	0.453626	0.557201	0.1615	0.0978178	-0.77602	-0.919266	-1.29707	0.32407	1.5362	0.612557	-0.126538	-0.0916899	-0.0903493	-0.115608	1.14702	0.0594093	-0.573878	-0.374682	-0.762543	-1.02237	-0.589508	-1.01889	0.108774	0.692018	0.329267	-0.102031	0.386048	1.02758	1.15507	0.469116	-0.249474	-0.338023	-0.812381	0.0236518	-0.034651	0.877693	0.719601	-0.348265	-0.222136	-0.281803	1.48114	-0.0933297	-0.619398	0.99278	0.795064	2.58545	2.35933	1.78231	-0.695057	-0.580791	-1.27776	0.34755	-1.01768	0.341931	0.244874	-0.418218	-1.52631	-1.23872	-2.008	-0.620933	0.826084	0.986874	-0.443946	-1.14621	-1.25747	0.286206	-1.56237	-0.579537	-0.395113	-0.500382	-1.26858	0.778832	-0.201945	0.319573	-1.48542	0.170022	0.765306	0.87103	0.198224	1.97962	-0.0305745	0.739246	-1.96564	0.61021	1.69356	0.242526	-0.586485	0.752747	0.643392	-0.157721	0.0298471	1.16138	-0.652276	0.0467891	-0.436538	-0.18124	0.148074	0.230729	0.566202	-0.785712	-0.0880568	-0.0658727	-0.302491	-0.970812	0.164361	-0.365086	0.200743	1.54998	1.02283	-0.138195	1.29027	0.984862	0.52519	0.500712	1.04381	-0.434092	1.05193	-0.0947192	1.70086	1.07808	-0.23035	-0.310735	-2.62701	0.290791	1.53378	-0.481464	0.721613	0.722551	-1.46011	-0.174817	1.02337	0.787703	-1.21707	-0.536035	0.169047	-1.82447	0.255852	0.372751	0.593595	0.723673	1.61952	-1.93602	0.514784	1.68938	-1.35758	0.476214	-0.473822	-1.06922	-0.183526	0.138652	-1.39724	-1.03346	0.588407	1.41366	-1.05208	-0.361521	0.128735	-1.07345	-1.06354	0.724847	0.923076	1.74751	0.752552	-0.819878	0.117915	0.362635	0.362127	-0.14353	0.939283	1.51932	0.0155334	-0.471369	-0.26269	-0.525935	0.519937	0.555998	-0.568814	-1.31997	0.97178	-0.392712	0.123997	1.47803	-2.35309	0.172236	-1.399	0.923799	1.16532	1.14238	-0.0170657	0.444538	0.563778	0.813818	-0.134031	1.48748	-0.598625	-0.967569	0.546619	-1.29664	-0.190343	-1.59538	-1.08344	-1.65379	0.192724	-0.599916	0.540495	-0.427532	0.748241	-0.198186	-0.284902	-0.836976	0.26795	-1.01819	-1.17343	0.287254	-0.694103	0.730642	1.49736	-1.28261	-0.621553	0.400845	1.24515	-0.0057259	1.14443	1.21172	0.714094	0.369285	0.0326675	0.363723	0.521776	0.697478	0.561448	-0.301472	0.250683	0.325857	0.187478	1.01598	0.29733	-0.641276	-1.37106	-0.621582	0.510607	0.00689114	-1.53132	-0.769299	0.249558	1.03061	-2.30548	1.49439	1.14651	1.31465	-0.465825	-0.44405	1.40216	-0.325189	-0.510828	-0.368903	-0.108526	0.207506	-0.0879913	0.474856	-1.03778	0.639216	0.822652	-0.581785	1.14498	0.47222	-0.288564	0.527984	0.638223	0.108076	-0.0320587	0.117855	0.606063	-0.65994	2.07698	-1.69076	1.78784	-0.0795827	1.87736	-0.366476	-0.901136	0.793525	-0.230318	-0.642371	-1.66265	0.773968	0.0929706	-1.0706	-0.73558	-0.320555	0.346544	-0.789069	-0.0222001	1.55433	0.636343	0.39195	0.655228	-0.0552911	0.394791	-2.41532	-0.0744797	1.66989	1.13098	-1.05679	-0.220508	1.34696	1.04175	0.130134	0.48328	0.238097	0.59162	-0.154079	1.19068	0.287407	1.53639	1.24257	-0.552596	1.48334	0.178113	-0.628834	-0.205054	1.04722	0.645005	0.694045	-0.371357	-0.570707	-0.506979	0.393856	-1.32832	-0.129581	0.521855	0.643978	0.394132	-0.786383	2.63235	2.63509	1.44924	-0.723835	-1.00713	-0.390318	-0.438968	-2.59404	-0.272248	-0.849101	-0.28098	-0.915508	-0.223893	-0.268631	-0.78973	-1.086	-1.54457	-0.698282	-0.205658	0.167156	-1.04613	1.32813	0.493426	-0.112558	-0.240729	-0.472235	-0.347696	-0.984541	0.442035	0.423909	-0.142448	-1.53308	-0.205026	-0.742988	-1.71286	-1.13858	-0.606188	0.775691	-1.00156	0.501231	0.567801	-0.543298	0.16744	-1.24247	-0.175371	-1.15244	1.2292	-1.18626	3.01312	2.68805	0.958138	-0.456825	-1.43979	0.237562	0.0297018	-1.24622	1.39274	0.27979	-0.494079	0.695217	0.0769935	0.506386	-0.186689	-0.853243	0.388922	-0.226649	0.972818	-0.479188	0.136599	0.307615	-0.328431	-0.512537	0.716059	-0.11748	2.59175	0.742039	1.24617	0.567187	0.250382	-0.890918	-0.77707	-1.11414	-0.0308624	-0.518333	-0.409407	1.40926	-0.183764	0.586055	-0.366093	-0.117169	-0.409835	-0.144476	-0.525724	0.740874	0.523527	-1.48022	0.114739	-0.777158	-0.364085	0.253071	0.90344	0.481068	-0.214572	0.0510399	-0.948995	0.389306	-1.04949	-0.0149435	1.12105	-0.295916	0.411441	-0.0501769	1.30776	-0.249026	-1.56665	-0.422466	1.3846	0.973391	0.548201	1.90895	0.540047	0.621235	-0.100086	0.723622	0.827326	-0.816661	1.64974	-0.363444	0.598466	-0.112014	0.329804	0.939132	2.29425	-0.411184	-0.703576	-0.493001	0.280919	-0.300314	-0.109045	0.297419	1.67112	-0.275055	-0.741234	-0.991318	0.259788	2.08592	-0.318221	0.600894	-0.279121	-0.442477	0.888008	0.283041	0.190788	0.233145	0.971243	0.220725	0.71242	0.439072	-0.756257	1.34034	-0.133374	1.27979	0.767393	1.00103	-0.213524	0.685896	-1.31226	1.28999	-0.32456	-0.0441006	-0.152217	-0.0405588	-1.21793	-0.900794	-0.234218	1.12484	-0.403941	0.0660028	0.147464	-0.891654	0.699051	-1.11905	-0.710672	-0.415964	-0.353111	-0.444723	-0.559893	-0.119882	-0.23206	-0.530332	-0.187022	-0.650787	0.321919	0.972562	-1.32306	0.921944	-0.488906	-0.0590577	-1.07119	0.0753894	1.78823	-0.633536	-1.07099	-0.271111	0.830368	1.09436	-0.507328	-2.45983	0.583463	-0.947043	-0.261564	-0.394541	0.190958	1.83835	-0.403659	-0.740497	-1.04869	0.612428	-0.403762	1.53637	0.977199	1.05547	0.760354	-0.624535	-0.491639	-0.00318543	0.985286	-0.826623	-1.33649	1.03811	0.520524	1.50019	0.0806582	-1.62108	-0.134626	-0.85549	-0.814893	1.53875	-1.07767	0.741708	-1.55198	-0.238853	0.698579	1.08174	0.844591	0.440949	0.675662	0.932999	1.2347	0.0698692	0.798999	-0.0530511	-0.283527	0.193917	-0.883873	0.203026	0.31208	-1.16805	0.404119	-0.769231	0.109691	1.89164	0.413826	-0.710134	-0.920121	0.563329	0.860533	-1.0353	1.62784	0.779835	-0.562724	0.0581083	-0.268485	-0.262296	-1.33606	0.340885	-1.68732	-2.03699	-0.767639	-0.981495	0.211879	0.0513926	-1.33047	0.00731441	0.816031	-0.109911	-0.531691	0.470385	-1.04819	0.664942	-0.508649	0.472029	0.0816222	-0.215787	-1.22273	1.37501	-1.11055	0.194251	-0.446467	-0.575095	0.338292	-0.482455	0.113722	0.913317	1.86536	1.02303	0.442504	0.0475551	0.427786	-0.634685	0.0829165	0.223775	-0.685944	-0.55857	-0.680285	-0.187362	-0.210587	-0.108156	0.193038	0.2786	-0.54347	0.576361	0.327285	0.287409	0.0523751	0.31012	0.175308	0.177205	0.304757	1.04868	0.907458	0.663753	-0.109244	0.392349	-0.870487	-0.402024	-0.751662	-2.70991	-0.847803	-0.930554	-0.441254	0.208013	1.54585	-0.0592392	-0.0311204	3.13468	0.380748	0.359198	-1.9735	-2.1247	-1.00756	-0.6413	-0.705823	0.17973	-0.00817179	0.65229	-0.618197	-1.01845	-1.0772	0.208597	-0.847926	0.768112	0.558419	0.796626	1.32993	0.475681	1.09963	-0.833591	0.852839	0.7093	0.357931	1.65879	-0.319075	-0.33415	0.900447	0.663305	0.0653788	-0.844181	0.12123	-0.00683421	-0.918337	0.122523	-1.53407	-0.419698	0.306274	-0.834074	-0.12232	-0.463522	-0.0349238	-0.0648715	-0.505727	-0.826839	-0.702007	0.428813	-0.727171	-1.47937	-0.381901	-1.31154	-1.35065	0.628393	-1.47642	-1.23344	-1.88633	-0.367927	1.50834	1.24837	1.2929	0.212357	-0.689104	-1.2018	0.708555	1.22939	0.228309	2.50103	1.71691	1.0405	0.482328	0.194544	-1.01759	-0.932194	0.780916	0.578216	-0.433789	-0.0568079	0.207148	-0.102869	0.199714	0.995424	0.166879	1.30086	-0.979719	0.207706	0.0561688	0.251205	-0.0765043	0.660576	0.0382701	0.196317	2.21461	1.7021	0.567106	1.73219	0.336231	-0.125078	0.810257	0.431808	0.614799	0.91491	2.58016	0.728959	0.0805833	0.679032	1.44759	0.252753	0.392099	-1.0022	0.323947	0.331808	0.246495	-0.822956	0.312384	0.53672	0.974734	-0.408827	-0.237356	-0.744814	-0.00969475	-0.00492273	-0.22097	0.626269	0.958419	0.9088	-1.31684	0.451525	-0.0302013	-1.37173	-1.6089	-0.589701	0.0469293	-0.617351	-0.444036	0.293604	0.152208	-0.321464	1.06603	1.13656	-0.77513	0.80117	0.829935	-0.179074	-1.19717	-0.956087	1.41122	-0.220377	-0.774574	0.79687	1.15714	1.11184	-0.00132082	0.551043	0.81256	0.664101	1.33496	-0.67602	0.238285	-0.609775	0.607424	0.46339	0.119453	-0.106293	1.3747	0.299878	0.00233916	0.675128	-1.08297	0.856687	0.886103	1.74623	0.557035	-0.577947	-0.02772	-0.303167	0.813371	0.803508	0.907655	-0.440326	0.0302627	0.75717	0.761144	0.352523	1.41328	2.87749	2.77894	1.43497	-0.139386	0.462326	1.16698	-1.37004	0.983211	0.869789	0.779587	0.3322	-1.19055	0.530729	-0.954659	-0.366211	0.590643	-0.317474	1.06757	1.26029	-0.617359	-0.0276526	1.2178	1.29818	-0.572487	0.58547	-2.23356	-2.28634	-1.69957	-0.506483	-0.62784	-2.37427	0.430604	-0.559547	0.432071	-0.282272	-0.423073	1.11846	-0.733286	0.844155	-0.800594	0.348921	0.322502	-0.153796	-0.311061	-0.13429	0.387291	0.313912	0.765802	0.911806	0.0773904	-0.299676	-0.555725	-0.000971893	0.906707	-0.0840453	-0.305211	0.373795	-0.274238	1.50494	0.588249	1.12022	0.363446	0.9352	0.792353	0.67613	0.914764	-0.25298	0.47117	-0.531318	-0.861037	-1.83587	0.287581	-0.273701	0.429233	0.217541	0.0679922	-0.190563	-1.44512	0.0403691	-0.262501	-0.89993	-0.0448698	-0.0855471	0.791281	-0.796169	-0.213963	0.657982	0.162446	-0.0927708	0.786513	1.65454	0.74776	-0.255928	0.800601	0.274529	1.87313	-0.800686	-0.481192	0.110165	0.612098	-2.26696	-0.404058	0.988865	0.329306	0.67863	0.798572	-0.452375	1.14808	1.05382	-0.183788	1.76924	1.29885	1.76924	0.414445	-0.0845688	0.938993	0.67255	1.30037	0.179002	0.289502	0.60168	0.0853514	2.3064	0.402003	0.602584	1.4225	1.36539	-1.17282	1.03385	1.19926	0.115027	0.982379	-0.438868	0.397777	0.948872	0.16237	0.318817	-0.225135	0.362498	0.503508	-1.54136	-0.234664	-0.449616	0.793752	-0.0352521	-0.711903	0.185444	0.146947	0.711177	1.30385	-0.432616	-0.501648	0.504343	0.884023	-0.486336	0.572967	0.987492	0.434751	1.02419	0.715141	0.0774467	0.0957447	-1.40906	0.305124	1.44343	1.45609	-0.222737	-1.56953	-0.661257	0.830238	0.296448	1.03301	1.72009	-1.93601	-1.46741	-1.46703	-0.821448	-1.59789	-1.07616	-1.49927	0.410259	-0.193879	0.417889	0.129319	-0.0146566	-1.28208	-2.00231	-0.382116	1.51227	0.653809	-0.0900341	-0.375292	-0.103639	-0.822875	0.317137	0.743128	1.46533	1.37083	1.54609	-1.44695	-0.906479	0.338273	0.927815	0.462099	1.79282	0.28282	-0.391781	0.204128	0.1811	0.111926	1.65251	0.168012	0.0290605	-0.815138	0.929844	0.7085	-0.966653	-0.445403	1.93061	-2.20699	-0.0968893	-0.538046	0.466173	1.99316	0.0860398	0.970297	0.944641	0.62506	0.9335	1.78924	-0.25773	1.2449	-1.12294	1.17709	0.698841	-1.05545	-1.0518	1.12147	0.535389	0.0346108	1.23937	0.691143	-0.528727	0.875817	0.400354	0.725638	0.583041	-0.206352	0.119958	1.75399	0.00280652	-0.478979	-0.0641094	-0.481958	-0.131723	-1.24333	0.254187	0.121943	-0.512686	1.30021	0.744672	-0.264888	0.302119	-0.574826	0.0558395	-0.470774	-1.67768	0.184352	0.1297	0.130696	0.458492	0.935314	0.601633	0.487576	-0.43178	0.98324	0.0114564	-0.606325	1.46263	-0.447546	-0.0594998	0.392599	0.0165076	-1.12556	1.09795	-2.56304	1.63873	1.06372	1.07511	-0.842122	-0.769757	1.85551	0.541392	0.60213	-0.427296	0.704722	0.933343	1.49629	-0.440133	1.24941	0.769645	0.524661	0.730339	1.04307	-0.503143	1.03922	-0.909556	0.369203	-0.342863	2.44497	-0.295984	-1.81441	1.55641	-0.105312	-0.000188891	-0.441637	3.24966	0.51026	0.594991	-0.525002	-1.67126	-0.772193	-0.380171	0.726623	0.305778	1.36335	0.221476	-1.47464	0.518447	0.922819	-1.1449	-0.843844	-0.68272	0.282353	-0.449692	0.668676	2.14702	-1.12392	-0.686998	-1.02801	-1.43489	-0.565289	-0.963308	-1.50686	-1.32115	-0.722676	-1.57094	-1.37201	-0.292648	-1.57451	-0.993041	-1.07876	-1.09344	0.617904	0.559059	-1.36951	1.30875	0.49205	-0.0645039	0.598436	-0.637065	0.62331	-0.319423	0.911494	0.908052	0.0574507	-0.0575193	0.336491	0.740395	0.771475	0.717465	0.905725	0.41136	2.48347	-0.359757	-0.115567	-0.748208	1.22193	0.440523	-0.156299	2.25894	1.1274	1.01645	-2.33289	-0.814645	-0.304487	-1.19263	-0.185003	0.523964	-1.03787	-1.12398	0.447932	4.11468	0.0270479	0.928582	0.781091	0.442973	1.79282	0.630004	-0.748642	1.25351	-0.632572	0.403065	1.01439	0.146311	-0.420285	-0.833103	-0.502558	-1.314	1.26371	-0.592964	-0.194888	-0.716189	1.72566	0.958258	0.81286	1.36307	-0.637369	-0.0611426	-0.0513339	-0.452799	0.909014	-0.21615	0.417833	1.90372	-0.465757	-0.257429	-0.787399	0.627998	0.442647	1.31472	0.00639884	0.207002	-0.477259	-1.36529	1.35265	-0.224637	1.64086	-0.589707	-0.0869077	-1.0815	-0.914281	-0.0343783	-0.0118585	-0.319787	-0.165433	1.47249	-0.805253	-1.31733	-0.910532	-1.71372	-1.58149	-0.138027	0.220727	1.59169	0.657231	0.72331	-1.37828	-1.87212	-1.11145	0.171113	1.29187	-0.127057	-0.320891	1.44015	0.613023	0.713946	-0.431643	0.890763	0.451327	0.170845	-0.598053	-0.0529875	-0.571293	-0.991589	0.28611	0.692539	1.07362	1.20601	0.179045	-0.829793	1.33543	-0.943891	-1.87135	-0.00235371	0.875714	-0.803937	-0.483152	-1.56279	0.151827	1.39774	-0.449013	-0.0529925	1.02933	1.14827	-1.19884	0.023568	1.68997	0.0716186	1.65747	0.287537	-0.340983	1.35707	1.2311	0.483425	-0.301561	2.2583	1.63381	0.558694	-0.988998	0.00705075	-0.0180547	-0.711443	1.7474	-0.393242	-0.0628299	-0.996449	-1.07804	-1.29046	-1.21838	-1.26578	-0.215591	0.0510878	-1.18889	-1.98116	1.3567	0.128743	-0.541459	1.39893	0.350708	-0.274288	-0.0160632	0.530053	-0.0509909	0.78632	-0.617424	1.47579	-0.371939	0.885845	0.888536	1.13603	1.0627	0.958305	0.848749	-0.274796	1.1977	0.627113	0.818792	1.07807	-0.176241	0.502451	0.610766	-2.55517	-0.699666	0.891976	0.343928	-0.0641797	0.280571	-1.16549	-0.414488	1.56443	-0.340971	0.468373	0.168569	-0.565441	-0.00179341	0.570443	0.476588	0.798351	0.316729	0.146989	2.77845	0.244103	-0.360508	0.104816	-0.876184	-0.0783581	1.00369	1.1847	0.11795	0.283074	-0.106592	1.76905	-2.6363	-0.956249	0.157535	0.112038	-0.311934	-0.25846	-0.093584	0.992307	-1.17126	0.623074	0.266237	0.10577	0.41069	3.01071	0.54949	0.968288	0.908185	0.211175	0.422112	0.234646	-1.44771	-0.489394	0.23213	0.13792	-0.824662	0.88334	0.266599	0.293324	1.07639	0.121188	0.150545	-0.4985	-0.842329	-1.80194	-1.384	0.181335	0.284432	0.369477	-0.329277	0.118982	-0.4337	0.804201	-0.908658	-1.49736	-0.0356795	-0.268807	-0.833799	0.686031	-0.373516	-0.123269	-0.678615	1.17858	0.137059	-0.157333	0.279582	-0.595777	-2.18292	-0.921617	0.035119	0.530573	0.933433	0.901357	-1.41718	-1.14011	-0.369212	-1.83406	0.503472	0.895847	0.547534	0.958611	-0.95777	0.642671	1.74434	-1.17617	0.525565	-0.452316	-1.15656	0.610687	-0.116535	-0.375652	-0.960678	-0.00556108	-0.166311	-1.84168	0.00875022	-0.113092	0.275046	-1.06034	1.43971	-0.631403	1.24684	-0.432835	0.246253	0.962565	0.759015	1.27902	-0.697162	0.210522	-0.5568	0.208615	0.278282	-0.293792	-0.917386	-1.28619	-0.225827	-0.261715	-0.411607	1.11284	0.0515574	-0.622842	-0.344413	1.21317	0.0846535	-0.309611	-0.189066	0.401198	-0.630636	0.0405549	-0.470545	-0.946729	-0.0935985	1.10362	-0.00321998	-0.0822894	-0.258403	0.432043	0.494066	0.520884	0.667762	-0.156004	-1.01006	0.962889	-0.107081	0.308445	-0.596367	1.05679	1.3507	0.423869	-0.673647	0.14478	0.86929	0.224653	0.911563	-0.20944	0.186806	0.548437	-0.681728	1.26916	0.769513	-1.65191	-1.61762	-1.73022	-1.53831	-1.82768	-1.79245	-1.59216	-1.11493	-1.35006	-1.22685	-1.24233	-1.85654	-0.805881	-1.06512	-0.367903	-0.42463	0.0384707	-0.14811	0.900243	-1.62962	-1.18468	0.379482	-1.92286	-0.986907	-1.67658	-1.52641	-1.08109	-1.2666	0.23879	-1.33773	-1.51765	-0.780012	-1.16327	-1.41057	-1.35104	-0.636152	-1.20798	-0.0692158	0.0788994	-0.796646	1.59839	0.701285	0.79695	0.429732	0.78252	-0.627483	0.558176	0.506536	-1.3009	1.17364	0.134237	0.362314	1.24703	1.9403	-0.581116	1.18074	-0.496319	-0.256644	0.201586	-0.316191	-0.179914	-0.186944	0.227	-1.5219	0.360064	0.525757	-0.670448	1.12561	-0.796291	0.38757	-0.154583	1.15354	-0.667788	-0.30509	0.485763	-1.01916	-0.320458	-0.286192	-0.659589	0.0194803	0.0243055	-0.529189	-0.0822283	1.84871	0.5344	0.775276	-0.793512	-0.661434	-0.230486	1.19172	-1.09707	1.38546	1.1589	-0.635827	0.563142	0.39419	-0.245613	-0.834582	-0.184135	0.107722	-0.733681	-0.897839	0.27535	0.00182267	-0.0153246	-0.6466	-0.640597	-0.24461	-2.00867	-0.633233	-0.553914	-0.371254	-0.325613	0.508955	-0.984211	-0.503921	-0.018904	0.550857	-0.829189	-0.715696	1.13723	0.701474	0.538258	-0.275714	-1.21169	-0.809123	0.640836	-0.390049	1.42629	1.23152	-0.330118	0.274433	-1.01582	0.290897	0.35803	-0.205926	-0.294413	-1.14442	-0.554649	-2.66781	-0.85567	0.395395	-0.216294	-0.103084	1.6189	-0.350223	-0.230609	0.384876	0.0684341	-2.64396	-1.30857	0.701939	-0.573962	-0.629261	2.61653	-0.574375	-1.25183	-0.366553	-0.242584	-0.0998843	0.152547	-0.42511	0.243182	0.78267	0.637017	0.40654	0.202716	1.194	-0.303677	0.349163	1.91954	0.529817	-0.528277	1.18908	-1.18999	0.0876668	0.454235	-0.397489	-0.931209	0.773702	0.0734443	-0.709155	0.640651	0.297301	0.196727	-0.706168	0.500702	0.0819605	0.198829	0.279433	1.27556	-0.367314	0.0316093	0.215603	0.163536	0.705818	-0.748889	-1.6206	-0.715106	-0.519808	1.07263	0.862147	-0.323584	-0.321962	1.46359	-1.56099	-0.650507	-1.15377	0.557692	-0.25427	0.798872	0.698952	0.646471	0.825667	-0.51299	0.865508	0.983071	0.923651	-0.587557	0.862272	-0.00768456	-1.05297	0.120946	0.776937	-0.861147	0.0690133	-0.56325	-2.22865	-0.743482	-1.19441	0.246987	-0.231826	0.861116	0.541645	-0.972586	0.802175	-0.521632	-0.20043	0.281707	-0.736495	0.831158	0.885489	0.579046	1.22063	-0.576278	0.846254	0.0424077	0.957124	2.12273	0.0973745	0.468223	-0.380515	-0.619735	-0.368245	0.224326	-0.255922	-1.01	0.453341	0.701566	0.369179	-0.0730566	0.47116	-0.249804	0.188275	0.13078	0.753538	0.208733	-0.157109	-1.27056	0.332521	0.0613395	0.028838	-0.00336199	0.233846	-0.459558	-0.423486	-0.0417058	0.0227308	0.0214642	0.66289	0.0463209	0.356269	-0.0572115	-0.466014	0.193271	0.197783	-0.496586	0.342846	-1.03202	0.157085	0.0375431	-1.35319	-0.455276	-2.09036	-1.60115	-0.0728927	0.324985	0.533461	0.428609	0.0814935	0.259216	0.849488	-0.173202	-1.03383	-0.000344448	0.0744461	0.708785	1.64294	-0.200724	0.0914678	0.395496	0.311491	0.219749	0.145575	-0.232877	-0.656388	-0.0589754	0.445063	-0.113747	0.272744	-0.0721977	-0.0332157	-0.0770976	-0.0673088	0.264764	-0.470955	0.482853	-1.43794	0.886514	-0.0514211	-0.0583079	0.136773	-0.22037	-1.24832	-3.20584	-0.160507	-0.292948	1.63849	0.925039	0.945595	0.416759	-0.101936	-0.667421	-0.374012	-0.445797	-0.856335	-0.193111	-0.492882	-0.382151	-0.914548	-0.346418	0.844975	0.728405	1.89431	2.01729	1.0805	-0.131856	-0.781652	-0.395684	-0.212819	0.852332	0.790738	-1.24328	1.28047	-0.335615	1.11707	-0.676332	-0.414591	-0.460485	-1.46063	0.305401	0.0732259	0.0871914	1.28303	1.35991	-0.0361105	0.174889	0.688597	0.814475	-0.561204	-1.25123	0.404307	0.919606	0.0879976	-0.0945063	0.472	0.306903	0.330495	1.36194	-0.548065	-0.656623	-1.50133	0.543778	-0.279129	-1.50471	0.92234	-0.00611001	0.677217	0.34366	-0.260939	-0.533864	0.0447597	0.761754	0.65685	0.728137	-1.02538	0.352699	0.834341	-1.46405	0.744774	0.172263	-0.611295	0.6355	1.07267	1.29549	0.99101	1.17488	-1.08774	-0.126606	-1.60672	1.53624	0.927574	0.771677	-0.532927	-0.313233	-0.0583038	-0.757954	-1.61926	-1.40427	-0.188084	0.344829	1.56268	-1.13638	1.29159	0.491207	-0.339632	-0.93638	-0.193683	0.210997	-0.0652712	0.397923	-0.0476742	0.639365	1.88366	-1.03378	0.96036	-2.22895	-1.19667	0.722822	-0.0519352	0.293213	2.69982	0.934304	-0.335343	-1.38448	-0.249522	0.0344647	-0.246	1.12801	-0.33948	-0.0795295	-0.695319	0.447023	0.0563798	-0.17817	1.13367	0.194475	0.0874781	-0.696691	0.518577	-0.198396	0.714861	-0.895977	0.0844193	1.12854	0.52104	0.855894	0.531127	-0.142073	-0.249946	-1.91402	0.144457	1.1816	0.872488	-0.709274	-0.356048	-0.689786	0.135608	-0.640125	0.602155	-0.337361	0.569642	-0.731955	-0.452465	2.15975	-0.696903	-0.802472	1.1191	-0.219874	-1.20522	0.600377	-0.359407	1.0527	1.019	0.628921	1.06982	1.16619	-0.0320011	-1.09647	0.493372	-0.409263	0.606984	-0.559296	-0.449021	-0.0884728	-1.40218	1.76694	1.05381	-1.32421	-0.518358	-0.340566	-0.0492001	-0.468024	0.456386	-1.58844	-0.372187	1.12618	-0.601183	-0.847379	0.50827	0.74408	-0.652402	-0.18262	0.683201	0.737901	0.448633	-0.141922	0.545149	-1.75005	0.904826	0.538035	0.241254	-0.310798	-0.743686	-0.857902	0.400572	-0.401877	0.228583	1.95019	-0.867468	-0.675525	-0.0374375	0.247907	-0.229298	0.1054	0.945479	-0.189716	0.0196453	1.54154	-1.55291	-0.935348	-0.360785	-0.239263	-0.849509	-0.452715	1.23354	0.362715	-0.668842	-1.16928	0.904192	0.292695	1.49775	0.873797	-0.554369	-0.710383	-0.598555	0.334181	0.365352	-0.200275	-0.420743	-0.621365	1.01496	-0.445055	0.907104	-0.208968	0.67745	0.0184623	0.316076	-2.21274	-1.51218	-1.76022	1.1881	-1.33412	0.0210835	-1.51181	-1.18391	-1.4658	-1.47624	-0.151518	0.572649	0.336347	0.776954	2.15211	0.541827	0.645839	-0.0961191	0.0563235	1.12503	-0.26097	-0.787313	0.0216105	0.970004	-0.295502	0.911854	-0.984128	2.09121	0.733474	0.353032	1.06054	-0.4221	-0.410613	-1.23144	0.328477	1.21683	0.530654	1.08084	0.110531	0.755511	0.800875	-0.694884	-0.58869	0.678276	0.628874	1.85805	0.566267	0.802142	1.05556	-0.334078	0.0486792	0.407633	1.03101	-0.409476	-2.10883	0.326521	-1.26057	0.336781	0.431517	-0.368023	2.4781	1.05364	0.8918	-0.0435614	0.702395	1.56177	-0.549824	-0.418251	-0.720252	0.980556	-0.641102	0.454259	0.0278804	1.19449	-1.18535	1.31632	-0.0116072	-0.198194	-0.672633	0.139372	0.17563	0.583974	1.51514	1.86242	-0.0206026	-1.6304	-0.993519	-1.06329	0.240318	0.217502	-0.30424	-0.100202	-0.848605	-0.0358058	1.58777	-0.412454	-0.947757	0.796429	-1.08993	-0.225687	-0.052468	-1.03062	-0.437749	-0.678378	-0.851996	-0.266715	-0.131319	0.338085	-1.79517	0.336964	-0.310791	0.136113	0.124409	-0.888941	1.31231	0.858085	2.77013	-0.915208	-1.07704	-0.736164	-1.26176	-0.977929	0.503165	0.148456	0.510167	-0.764395	0.873013	-0.0680356	-0.27598	0.0472222	-0.325376	-0.156637	0.552112	0.274499	0.769119	-0.588606	0.354581	0.733772	-0.365668	-0.828603	0.775761	-0.665968	0.218276	0.272169	0.137799	0.444505	0.787913	0.483454	0.698002	-0.740999	0.498771	-0.396581	0.45001	0.49116	0.89191	0.183844	1.03254	-0.719585	1.05198	-2.24856	0.352133	0.884649	-0.980062	-0.58374	0.123876	0.352982	0.134949	1.74028	1.89338	-0.927906	0.48481	-0.186579	1.40092	1.04878	0.199792	0.202497	0.162156	0.0216468	-0.738992	0.98181	0.672248	-0.718482	0.083427	-0.155178	-0.316008	-0.299905	0.596022	-1.93593	1.17306	-1.40391	-0.943853	-0.84222	0.182433	-0.584969	-0.184545	0.281219	-0.942362	-0.0678603	-1.6118	0.394485	-0.185283	-1.02592	-0.595548	0.358707	0.611231	1.53017	0.23553	1.25615	-0.185334	0.671087	0.498264	-0.095625	-0.918148	1.05572	0.597832	0.790446	0.656207	-0.331786	-0.10255	0.366085	0.929442	0.897073	1.70752	1.09024	0.704833	-0.325344	-0.135467	0.769827	-0.305972	0.682015	0.518223	0.983684	0.257763	0.89248	0.991312	-0.0171234	0.911037	1.52879	-1.42126	-0.552363	-0.263839	-0.58151	-0.711425	0.0582802	-0.107761	0.339736	-1.49934	1.01859	-0.00792805	0.552124	-1.03346	-0.0355188	-0.792625	-0.658668	-0.714807	-0.940444	-0.302904	-0.236817	1.71687	0.410675	-1.42199	-0.402583	-1.12014	0.505005	1.38893	-0.231657	0.867118	0.717679	-0.192327	0.481358	0.302983	1.35707	1.03818	0.773957	-0.0497748	-1.17437	0.601578	0.172814	-1.05448	0.0616375	1.1032	0.689597	-0.391356	-1.02294	1.29323	1.3914	0.0504421	1.55597	0.287047	1.12586	0.155862	0.676435	1.03617	0.185486	1.3581	-0.0233064	-0.483675	0.615384	0.903887	0.749192	0.152315	-0.549344	0.299216	0.734165	1.89074	1.21001	-1.6833	-0.25435	-0.145641	1.04906	0.964616	-0.614046	0.322426	-1.445	0.650155	0.249565	0.897013	-0.116685	1.59125	-0.338899	1.62279	0.313705	0.455512	-0.591485	0.142451	0.634637	1.04865	-0.295741	1.2297	1.06613	-0.365388	0.530133	1.33408	1.83392	-0.473862	-0.488504	-0.93439	0.356305	1.08496	0.267331	1.12352	-1.3189	-0.827172	-1.33886	0.148967	0.383487	1.09193	0.389525	0.977667	0.17267	-0.659299	1.66668	1.09608	0.269092	0.330294	0.341612	0.854965	1.48082	1.03508	0.574537	1.36764	1.15923	0.983211	-0.772791	0.782807	0.542385	0.852669	0.197027	0.841766	0.303544	1.04503	-0.784128	1.16041	0.894234	0.671388	-0.276785	-1.24779	0.984671	-2.01371	-0.606628	-0.500321	-1.04654	0.195569	0.643706	0.286518	0.384303	0.982761	-0.0396927	0.221211	0.934691	0.525645	-0.335519	-0.138465	0.869408	-0.514307	-1.31972	-0.87513	0.143653	0.0657023	0.0419768	-0.930478	0.201975	1.5314	0.847846	-0.92617	1.12663	-0.0445411	0.831888	1.03141	1.28949	0.406659	-0.648364	0.52656	-0.225235	0.13385	0.533743	0.237691	2.84464	-0.600341	0.341543	1.05036	0.281234	-0.012688	0.342992	0.618945	-0.772939	0.940225	0.362231	2.03626	-0.0819381	1.98297	-0.832507	-0.726271	-1.87918	0.446337	-0.102385	0.867814	0.225847	0.766546	-0.257019	0.348054	-1.02836	0.801523	-1.04724	1.26246	-1.24727	0.0532691	0.481231	-1.05192	-0.14522	-0.957051	0.219561	-0.604087	0.69149	0.46847	0.164198	1.3004	0.607231	-0.380304	0.0234295	-1.19749	1.09514	-1.66053	1.40341	-0.355434	0.516467	1.09475	0.57881	0.650918	0.137161	-0.700904	-0.167645	-0.131173	-0.0568771	-2.03593	0.716932	0.0401802	-0.320511	-0.885372	0.175145	-0.74284	0.86008	-0.248582	-0.528385	0.243154	0.409904	-0.822448	0.142923	-0.696527	-0.263826	-0.449515	-1.08683	1.031	0.235203	0.0237285	-0.719115	0.172703	-1.03575	0.62864	2.94686	-0.279604	-0.945806	-0.59645	-1.19017	0.148276	0.789384	1.00158	0.986073	-0.7782	-0.617454	0.059627	-1.37774	0.632287	0.555072	0.0987744	0.374983	-0.219338	-1.47485	-0.801671	0.465272	-2.05104	0.518355	0.405807	-0.0240388	-0.850037	-0.339996	-0.385211	-0.678447	-0.711854	-0.126734	-0.0677799	-0.608012	0.235351	-0.0120783	-0.307826	-2.1762	-1.06604	1.09499	-1.08161	-1.09725	0.18459	0.611324	-0.211172	-1.38517	-0.188161	0.423395	-0.177401	1.17148	0.00696831	1.32693	1.12908	-0.630171	0.399949	-0.275851	-0.151726	0.774117	1.70508	-1.76859	0.0214185	-0.991925	-1.07904	-0.676906	-1.09325	-0.0257649	-0.928925	-0.0866658	-0.26634	1.5505	1.10051	-0.648881	0.279939	-2.04068	-1.15177	-0.698977	0.836986	-0.396487	0.355673	0.955157	-1.37015	-2.30824	-0.562471	-1.45806	-0.250729	0.304061	0.0667509	0.40876	0.596847	-0.369012	-0.388539	2.03269	-0.851263	0.533711	0.750486	-0.134231	-0.0649148	0.567364	0.156938	-0.776854	0.845753	0.600827	0.182722	0.474985	-0.102187	-1.24731	-0.578058	1.70776	-0.263454	0.696132	-0.0596116	1.17092	-0.310688	-0.0254993	-1.02469	-0.149909	-0.118111	-0.212095	-0.832968	-0.476413	-0.63797	-1.07406	-0.153079	-1.35816	0.663323	3.05854	0.787326	-1.06876	-0.398376	0.139234	0.722469	-0.84608	-1.63067	0.567673	-1.18616	0.0355936	-0.033065	1.07606	0.00807674	1.3754	-0.770752	-0.698668	-0.255334	0.49131	-0.354089	-0.072758	-0.0772687	0.148657	0.19027	0.525541	0.574597	-0.875332	-0.566703	0.25463	0.523178	-0.271726	-0.770028	-1.5052	0.510469	0.513975	0.404868	-0.280266	-0.727137	0.653652	0.743073	-0.0672854	1.00366	-1.30282	0.435435	0.234882	0.122849	0.386859	1.81821	-0.81021	-0.257106	0.673149	0.500819	0.551027	0.569069	-1.52916	0.0507736	3.11402	1.06418	0.868991	-0.455799	0.588716	-1.06509	0.561045	0.443277	-0.573353	-1.05973	0.517733	0.704722	-0.533987	0.515313	0.950868	0.30143	-1.29454	-1.18074	1.20744	-0.140159	0.125127	-1.48196	1.27664	0.0490008	0.0705273	0.0641735	0.120552	-0.781959	-0.260728	-0.294102	-0.760313	1.09444	-1.24271	-1.31842	-0.00922938	0.665728	-0.799935	0.440891	0.179724	1.65561	0.645919	-0.54628	0.669716	1.84973	-1.24003	0.639014	-1.272	1.23696	-0.404735	-1.1662	0.531636	0.468047	-0.517004	0.679449	-0.410417	1.33964	0.405197	-0.0937308	-0.0401176	-0.624632	-0.137089	-0.126222	0.499886	-0.279086	0.345256	-0.468119	2.44563	0.586021	0.522745	0.673585	0.303501	-0.0625564	0.0470396	-0.246047	0.650423	0.0315189	0.404526	-0.116904	-0.049892	0.637301	0.539252	0.453729	0.34483	1.18996	1.24947	0.242528	-0.65519	1.26452	1.30121	0.329592	0.488219	1.48316	0.81202	-0.678756	-0.51701	0.557798	0.0132271	-0.289265	0.414516	-1.20647	-1.46486	1.33963	-0.168824	1.36779	-0.0795276	0.600302	-0.975378	0.0658513	-0.848686	-1.24101	0.274233	-1.15129	-0.465511	-0.784408	-0.271393	-0.0850092	-0.220354	0.0553398	-0.463259	0.540763	0.463931	1.23196	-0.188596	0.295804	0.121014	0.422419	-0.269911	-0.15365	-0.562493	-0.366003	0.685734	0.627269	0.0744329	0.456189	0.0809501	-0.171859	-0.0189808	-0.0780117	0.516203	-0.261841	-0.702042	-1.71444	-0.565801	-1.34218	-1.46878	0.686027	-0.609943	-0.172408	0.57916	0.919602	0.643819	-0.05996	0.465427	-0.452728	0.634502	-0.211525	-0.556507	0.71334	0.168056	0.277569	1.39451	-0.39062	0.727046	0.628576	0.308047	0.785954	-0.841238	-1.23317	-0.415923	-2.36298	-1.07199	0.0858694	-1.48368	1.079	1.47766	-1.45228	-0.770995	0.449973	-0.702983	-1.11934	-1.24325	-1.7586	-0.0499121	-0.990149	-0.368852	0.838462	-0.601553	-0.725475	-0.562182	-1.26541	-1.00801	0.659389	1.19081	-1.05483	-0.230461	0.716635	-1.17408	-0.0427011	-0.734985	0.866605	0.419331	0.233571	0.733825	0.741931	0.60977	-0.590896	0.238456	-0.608815	0.66755	1.67952	0.382804	0.820551	-0.916305	-0.862051	0.48806	0.172252	1.61807	1.28522	0.278017	0.169006	0.086831	0.810976	1.28262	-0.994636	-0.481662	-0.220083	0.509703	-1.2654	-0.515615	-2.28764	0.642615	-0.312836	-0.580007	-0.45287	-0.215818	0.0889372	0.365928	1.44951	0.751733	0.302334	1.82224	-0.623241	0.566331	0.00789461	1.35569	1.18563	0.14074	0.546467	0.141144	0.710331	-1.34438	0.544619	-0.0880677	1.71829	0.898312	1.09395	0.384046	0.328393	0.889804	0.828752	-2.51177	0.522734	0.638486	-0.259526	0.857847	-0.419549	-0.59277	2.06186	0.45787	-1.15835	1.53017	-0.0770714	0.588679	-0.661111	-0.12032	1.28749	0.111176	2.39976	0.741682	0.717555	0.18743	-0.214161	-0.562829	0.899926	0.826599	-0.605742	1.30595	0.299451	-0.430569	0.417729	-0.144486	1.11164	-0.0679944	-0.50071	-2.32923	0.411928	-0.220107	-1.67533	-0.485442	0.310734	0.673254	-0.388882	-0.857473	-0.7435	-0.689973	-0.139116	0.0142469	-1.94185	-1.22394	-0.860685	1.54828	1.13158	-0.0495907	0.482753	-0.837458	1.17359	0.327629	-0.604769	-0.32864	-0.646603	1.9548	1.51395	-0.645184	1.01564	0.263869	0.471558	1.3733	0.186595	-0.255965	0.198701	0.678533	-1.67784	0.528977	-0.0211979	1.04713	0.323317	-1.63654	0.711929	0.0251315	0.112103	-0.535441	-0.0781428	-0.602548	0.0108941	3.88172	0.468659	-1.25461	0.339101	-0.0743339	-0.349271	0.0790527	-0.099906	-2.55605	-0.256632	0.255224	-0.41883	1.37842	0.390202	-0.277276	0.314241	0.0585642	-0.703111	-0.0474399	0.111835	-0.941736	0.986344	0.0734678	0.172551	1.15264	-0.30946	0.866367	0.664804	-0.342536	-1.30021	-0.526083	-0.996437	1.30503	0.576088	-0.050065	0.21433	-0.48378	-1.38124	1.29107	1.00684	1.12038	1.25982	-1.41733	-0.675945	0.566197	-1.67366	0.641227	0.324175	0.198332	1.51028	1.16426	0.628772	0.991806	-0.792593	0.704492	-1.26537	-0.064311	-0.141526	0.17625	0.0729505	-0.132287	0.0571625	0.103122	0.0592453	1.10503	-1.55214	-0.479061	-0.990503	0.629783	1.1234	-0.632752	0.766225	-0.0887582	-1.63242	0.661479	1.1337	1.34353	-0.223179	-1.0443	-0.440576	-0.329053	-0.111742	-1.58807	-0.773108	-0.649202	0.297059	2.02207	-0.166287	-1.12104	-1.7061	-0.0724173	0.258987	-0.420869	0.924469	-0.897132	0.0998753	-0.645003	-0.208584	-0.883875	-0.13277	-0.793204	-0.284292	2.91089	0.0421445	-0.103672	1.296	0.732966	0.451082	-1.24979	0.481405	0.22418	0.179937	-0.475285	-2.49443	-0.209137	-0.486305	0.402771	-0.567278	0.802632	-0.378496	-0.566589	0.373281	0.443298	-0.056119	-0.64074	0.129673	-0.414611	0.069242	-1.15856	0.495929	-0.305868	0.980577	-1.06511	-0.263232	-0.258892	-0.481925	0.761221	0.339474	-0.0157747	-0.874854	0.506817	0.389602	-0.996409	-1.34144	-0.491259	0.183247	-0.0650133	-1.02579	0.815533	1.62055	1.24403	0.299309	0.437386	1.49521	0.484592	-0.897248	0.598122	-0.311706	-0.078428	0.517636	0.323832	-0.419149	0.221294	0.136699	-2.22364	0.155909	-1.11837	-0.304957	-0.889138	-0.643653	0.360871	-0.272991	0.62939	-0.221497	0.8232	-1.58555	0.307653	-0.442198	-0.122226	0.443449	-0.554385	0.589474	0.0918746	0.457568	0.393789	-0.80701	-1.01648	-0.460812	-0.842423	0.348386	0.931939	-1.56538	0.13486	2.19915	-0.174203	-0.225104	-3.05581	0.294364	0.539917	0.286321	-0.624092	0.378524	-0.35256	-1.76452	-0.529313	0.534744	-0.162298	-0.627767	0.731657	0.852175	-0.393536	0.166159	-0.270875	-1.31836	0.10044	0.352921	0.0052682	-2.01393	0.996237	0.923488	-1.34128	1.11295	-0.220312	1.34425	-0.634263	-1.01344	-1.1989	-0.207597	1.30908	-0.101275	-0.420172	-0.09667	-1.10287	-1.53355	-0.970341	-1.0966	-0.754386	0.054712	0.20763	0.743321	0.0913513	-0.234109	0.0463994	0.783824	-1.25814	-0.296412	-0.0839203	1.494	-0.864056	-0.223802	0.695775	-1.3503	-0.30536	-0.604978	-0.00371165	0.194785	-1.73053	0.605764	-0.76501	-0.497244	0.36549	0.412445	0.372875	0.8761	-0.807038	0.475078	1.0094	1.05107	-0.136516	0.303235	0.586254	0.375924	1.43779	-0.838258	-0.837784	0.879444	0.952368	0.435767	-0.717017	0.590131	-0.162211	1.23324	0.769461	-0.424617	-1.02175	0.0544893	1.57223	-0.253174	0.131685	-1.82382	-1.17084	0.991396	-1.83917	1.05741	0.658546	-1.16413	0.740354	-0.103868	-0.880358	1.37164	1.12223	2.43472	0.24242	-0.329848	1.04712	0.0660514	1.14116	0.244436	0.297424	-0.747765	2.74508	0.1887	-0.139791	-0.0405475	-1.31266	0.125273	0.487891	0.26322	-2.84326	-0.373365	0.180728	-0.409331	-0.560522	-0.0600877	1.21927	-0.946423	0.695167	-0.751567	0.450988	0.325009	-0.919492	-1.1416	1.08137	-0.454929	0.367276	-2.18668	-1.15791	0.37602	-0.356144	0.656949	0.542575	1.723	-0.193491	-0.514336	1.18503	1.42627	1.76253	0.903024	0.436942	0.400062	0.368961	-0.964343	1.21114	1.12193	-0.857476	1.52053	1.6693	3.1011	-0.806911	0.799337	-1.37005	-0.402817	-3.08575e-05	-0.396825	0.275612	0.740177	-0.112046	0.0839973	-0.315836	-0.64266	0.553219	1.09196	-1.00753	0.501547	-0.762975	-0.0070348	-0.0882076	0.301605	1.23314	-0.827082	-0.501722	-0.998685	-1.03531	0.117133	-0.545018	0.353305	0.422136	0.771484	0.580568	-0.271042	-1.02765	1.60737	0.144335	0.394941	1.39481	-0.928743	1.24809	0.540178	0.0175451	-0.689464	-0.225629	2.46361	-0.560103	-0.357218	-0.0911988	-0.356564	0.413779	1.18723	-0.77887	0.391432	-0.74865	0.308728	0.713529	0.394823	0.480061	0.529307	-0.748108	0.535058	1.0175	1.01086	0.846204	0.724342	-0.331366	0.469965	-0.0311203	0.775282	0.993231	-1.29577	0.107484	-1.16277	-0.253624	-1.18152	-1.37984	0.714981	0.853234	0.764776	0.410025	-1.14248	1.28075	0.269919	0.592764	-0.0173047	0.994263	0.862899	-0.301275	0.707952	1.00066	-0.298897	1.62685	1.12148	0.691865	-1.01595	-0.591657	0.0181738	0.0398262	0.338508	0.648575	0.302223	-0.0695858	0.166628	0.909015	-0.631864	0.572616	-0.876066	1.73655	-0.459337	-0.114621	0.97025	-0.896914	0.736472	-0.650973	0.0180926	0.498743	-0.633601	-0.728053	-0.0485353	-0.384607	0.882756	-0.720428	-0.234985	-1.16189	0.356275	0.0384839	0.281145	0.888522	-0.252666	0.682083	0.375671	-0.914299	-0.0253276	-1.42162	-0.852265	-0.452447	-0.374387	0.0270573	-0.272176	0.383196	0.380978	0.150973	0.145555	-0.602274	0.912393	0.508688	0.282715	0.268701	0.123546	0.109877	0.748246	0.0708436	1.52766	1.11011	-0.63503	-1.24097	1.25243	-1.19569	0.90388	1.72599	0.0363892	0.416432	0.354389	0.608357	0.017945	0.990677	0.511866	0.47914	-0.658575	0.243904	0.678744	0.825266	-1.29726	-0.074735	-0.214327	0.429619	0.52359	0.383314	-0.0202975	-0.366654	-0.800462	-0.704113	-0.25512	-0.904061	-1.44361	1.11847	1.16877	1.06188	-0.237427	0.777318	0.664742	0.387418	-0.800836	-0.421795	-1.63878	0.545689	-0.0949875	0.438439	0.472111	0.538126	0.521534	-1.30702	-0.427273	-0.306744	0.131577	1.60073	0.505565	0.646157	0.319108	-0.21683	-0.658946	0.110611	0.233094	0.84936	0.40957	0.454077	0.463062	0.114859	-0.0476603	0.218154	1.07855	-0.366536	1.00685	0.155816	-1.60653	0.403553	1.24903	0.795378	-1.03529	1.00937	0.270608	-0.830513	-0.463494	-0.679077	-0.627073	-0.804043	-0.594995	-1.85061	-0.0506594	-0.627861	-0.641601	-1.08773	-2.08436	0.511646	-0.103939	0.0709103	-1.01054	0.111269	0.697687	-0.158855	-0.711992	-0.448125	-1.18396	-1.07973	-1.35226	-2.18671	-0.490554	-0.979283	1.20202	-0.648831	-0.655562	-0.804083	0.524786	-1.37897	1.68861	-0.77315	0.105007	-2.56046	0.757929	0.589742	0.335529	-0.802207	0.0442976	0.412146	1.93861	0.805749	-0.511	-0.689609	1.08509	-0.970146	-1.75804	0.243921	0.445621	-1.45778	0.200686	-0.744263	-1.07492	0.0125533	1.52327	0.243964	0.583532	1.9059	-1.32267	0.796391	-0.767644	-0.344853	1.07832	-0.679609	-0.351713	0.341622	-0.475964	0.0916363	-0.354283	0.878154	-0.771469	0.963208	1.60811	-0.258434	0.504044	-0.0852503	-0.618227	0.53808	-1.18564	0.597597	0.361535	-0.468638	0.00759035	0.905849	-1.95508	-1.28611	-1.30405	-0.359066	0.325178	1.04217	-0.788911	-1.67408	0.749671	0.866701	2.21791	0.515286	0.19389	-1.24057	-0.44393	-0.594223	2.12988	0.685812	-0.366884	-0.365044	-1.01113	-0.236138	0.673502	-0.210015	-0.525123	-1.49262	-0.52581	0.308519	-0.301374	-0.627192	2.58512	0.235682	-1.32496	-0.736251	-0.319235	-0.199567	0.702057	-0.118921	1.04396	-0.805458	0.761624	0.0578935	0.228077	-1.10132	0.0512236	-0.428254	1.04927	-0.691006	-0.740211	-0.488513	0.0520298	-0.450157	0.00176812	-0.511447	0.313184	-0.490042	0.592259	0.321887	-1.08193	-1.19069	-1.4509	0.500986	-1.45887	0.67274	-0.755082	1.96056	0.560391	1.53632	0.291269	0.00149027	-2.25563	-0.240875	-0.365311	-1.52194	1.29517	0.156054	1.09653	-1.84398	1.80348	0.138424	0.557864	0.210103	0.436963	0.842119	-0.273858	-0.413107	0.145101	1.20421	0.16279	0.805127	1.29718	-0.794418	-0.648965	-0.145703	-0.270741	-1.40218	0.256223	-0.942446	0.353859	-1.94013	0.0549251	0.666115	-1.61036	-0.0173197	-1.22224	0.336283	-0.420376	-1.21292	-1.74969	0.584854	0.803784	-0.709902	-0.738284	1.5794	-0.229586	-0.251797	-1.51689	-0.373782	0.0680061	-1.23427	0.898309	-0.429675	-0.497022	-0.370371	1.00919	-0.321111	0.199308	-0.270205	0.0819353	-1.06759	0.617559	-0.343825	0.590158	0.086881	-0.43028	1.49227	-0.748076	1.4514	-0.472938	-0.110334	-1.28922	-0.438864	0.325169	-0.754479	0.593576	0.709345	-1.29558	-1.23312	-0.628226	-1.43907	-0.0202744	0.113265	-0.970879	-0.751132	0.665225	0.0602411	-0.243371	0.639787	-0.414523	0.193332	-0.465032	-0.709299	0.44177	-0.201737	-1.16438	-1.55585	-1.12416	1.53951	-0.0186173	1.12932	0.1622	1.78903	0.205763	-0.434671	0.639446	-1.19031	0.0277657	-0.630856	-1.7017	0.955102	-0.399091	0.387461	0.324409	0.791476	0.221711	-0.910862	-0.590699	0.123959	1.24989	0.491395	-0.00966324	-0.504503	1.20089	0.772653	-0.428372	0.00842553	0.455074	0.680065	-0.642012	0.345888	-0.262299	-1.19842	-1.08858	-0.610458	-1.23702	0.591431	-1.20925	-0.824386	-0.757819	-0.267132	0.0472664	-0.214191	-1.80569	-0.687346	-1.00543	-0.644374	-0.16486	-0.539141	-0.440151	0.891388	-1.76684	-0.800321	-1.37441	1.62638	0.00965912	0.0615955	-0.429453	-1.64001	-1.86445	1.03913	-2.19474	-0.124744	0.647662	0.900179	-0.728384	-1.6765	0.75486	-0.47873	0.500891	1.35734	0.838018	1.21344	0.940801	0.8344	1.45691	-0.0529786	0.492619	0.307836	-0.684788	1.11111	0.543373	-0.55563	1.84155	-0.11455	-0.0433319	1.45375	1.2305	0.313082	-1.61485	0.0642684	-0.724929	-1.33713	-1.27651	0.176751	1.46144	-0.331085	-0.490038	-0.773142	-0.603237	-0.857743	-1.08174	-0.530402	-0.480591	2.10429	1.05213	0.81042	-0.446915	-1.1262	0.402021	0.330326	-1.65601	-0.485078	-0.270318	-0.769452	1.12603	-0.198614	0.895527	-0.0305231	1.03448	0.449755	-1.11493	1.24814	-0.173107	-1.03152	-0.671291	1.24513	-0.682092	0.0818083	-1.50302	-0.91494	-0.589083	0.563696	1.13458	0.677163	1.59658	0.0359748	-0.862357	-0.0576686	0.60138	-1.58998	-0.274075	-0.517997	0.604502	0.674726	-0.10841	-0.0816339	-0.666427	-0.0380861	-0.871957	0.45898	-0.00965286	-1.8286	-0.466534	-0.263476	-0.174727	-0.0574646	0.81357	-1.08623	-1.22249	-0.552505	-0.987395	0.0859883	-0.0505842	1.21335	-0.439205	-2.07794	-0.62051	-1.15269	-0.954797	-1.5487	-0.0773299	-1.30704	0.734924	0.320026	-1.70445	-1.14236	-1.01408	-0.800597	0.125132	0.142346	-0.799069	-0.513858	1.18892	-0.828878	0.110315	-0.541907	-1.46104	-1.07458	-0.615746	-0.447491	-1.77594	-2.11595	-0.312019	0.260576	-1.32114	-0.25621	-0.665867	0.843642	0.271231	0.413011	0.582401	-1.06288	-0.307191	-0.589736	0.163995	0.0446861	0.134121	0.188219	1.07228	-1.20611	-0.418715	1.18123	-2.5583	0.900226	-0.130235	-0.355061	-0.667413	1.33572	0.437618	1.07252	1.57196	-0.328271	0.0808798	-0.583906	0.917139	-0.789215	-0.193856	-0.137798	1.06023	0.303964	0.911624	-0.945082	-2.2642	0.378297	0.165024	-0.130724	-0.0379055	0.283543	0.194325	1.15691	0.0276389	2.34234	-0.902676	1.33638	-0.0465622	-1.32926	1.07657	-0.00593873	0.0477758	0.769127	-0.408907	-0.987617	1.35743	-0.322293	-0.0487724	0.863472	-0.533009	-1.6777	-0.156	1.19223	0.888909	-2.17707	-0.311195	0.17873	0.524541	1.51848	-0.302471	-0.6573	0.0359808	0.101332	0.146166	0.272497	0.32413	-0.700247	0.196737	1.43384	-1.48086	-0.0821903	0.146926	-0.960593	0.30687	-0.580678	-0.759351	0.278805	-0.809714	-0.303479	1.01804	-0.43035	-0.212016	0.768587	-0.878325	-1.19947	1.28306	-1.15987	-0.651642	-0.928582	-0.0119978	-0.113768	-0.178339	0.538676	-0.516882	0.176565	-0.574342	-0.966742	-2.09608	-1.42816	0.313938	-0.37463	0.686592	0.569311	1.38886	-2.59498	0.220007	1.17476	-0.283483	-0.326932	0.280303	0.876856	-0.21477	0.785218	-0.306724	-0.905451	-0.997043	-0.0616076	-0.641252	-0.640212	-0.396488	1.59606	1.01647	-0.105108	0.868513	2.73412	-0.35785	0.725321	1.35646	-1.58361	0.476791	-0.474092	-0.315974	1.35107	0.433217	-1.09746	-0.509731	-1.58311	0.194619	-0.408277	2.37305	-1.67789	0.535396	0.0431155	-0.362271	-0.870524	0.424566	-0.270613	-0.903851	0.871473	-0.00407031	1.30562	-1.15836	-1.25168	-0.0253505	-0.435895	-1.4328	-1.15336	-1.0334	-0.656616	-0.15303	-0.598817	0.546611	0.671977	-1.7311	0.0917259	-1.39738	-0.932068	1.1868	0.806232	-0.131427	-0.184441	-1.0477	-1.41604	-0.425748	-0.262718	-1.30153	-0.402134	-0.535636	-0.556134	-0.989408	0.38984	0.900256	0.687188	-1.67235	1.44616	0.448402	-0.452893	-0.983154	-1.21858	0.64566	-0.0384662	1.36149	-1.00493	0.571275	-0.811481	-0.538554	-0.986063	1.03668	0.657923	0.103386	-0.0203032	-1.0199	-0.655034	-0.186703	-0.85301	0.630693	0.163313	-0.806019	-1.09151	-0.396489	-0.695448	-2.34454	-1.44621	-0.216123	-1.55109	0.806966	-1.20489	1.6082	-0.196079	-0.700906	-0.0606268	-0.924873	-0.340608	-0.860688	-1.46008	-1.93296	-0.465426	-1.08467	0.553541	-0.57089	0.703425	-0.00493457	-0.384768	0.154174	-1.11919	-0.615499	-1.35389	-1.36031	0.487161	-0.679138	-2.43101	-0.98938	-0.320849	-0.256497	-0.166599	-0.280835	-0.803535	0.745883	-0.33271	-0.0625873	-0.580685	-0.0837543	-0.973252	0.691361	-0.94883	-0.596581	1.21605	0.428446	0.834784	-0.325414	-0.0547503	-0.643291	-0.0612233	0.979485	0.478328	0.522324	-0.384378	-0.0534664	-0.720977	-0.512136	0.166725	-1.31201	0.731117	-0.251761	0.757479	1.07527	0.704547	-0.360768	0.83359	-0.836712	0.711049	0.977269	0.380899	0.471631	-0.658153	1.04161	-0.209755	1.56001	-1.37278	0.575072	0.0028449	-1.72477	-0.0315782	0.163896	-1.53942	0.232881	-1.28328	-0.833165	-0.44646	-0.189737	-0.300439	-0.120693	-0.22847	-0.0901216	1.84752	0.280508	-0.50302	-0.220814	1.08034	0.556225	-0.0692499	-0.439709	-0.453003	0.715973	1.10396	0.193886	-0.701885	-1.48637	-0.97073	-0.0572339	-0.305706	-1.25427	-0.854309	-0.66679	0.273158	-0.179125	0.800729	0.724617	-1.16763	0.266428	0.879952	0.860576	0.156763	1.2649	0.665732	1.11466	0.878938	-0.0883739	-1.05202	0.771437	0.118654	0.5092	0.587286	0.292752	0.30195	-0.548111	-0.107794	2.00637	-0.0655992	0.225361	0.312262	1.02225	-0.284511	-0.205988	-0.315301	-0.0567075	-0.491232	-0.825004	-0.845351	0.383252	-0.702646	0.968075	-0.156755	1.19727	-0.808474	0.256881	-0.836264	1.11526	-0.735058	1.04822	-0.184519	0.366678	0.761476	-0.252477	-0.121876	-0.0944155	-0.984812	-0.365931	-1.21764	-1.0156	0.437273	0.829571	0.522199	-0.553869	0.55353	-1.18148	-1.96154	-1.05426	0.582401	0.47071	0.0963426	1.05737	-0.277519	0.823599	-0.433498	-0.868868	0.53177	-0.564743	0.809991	0.545464	1.72631	0.730656	-0.174825	0.585904	-0.22973	-0.952588	-0.729932	0.200158	-1.84815	0.318635	0.640949	0.04495	0.170374	0.0371725	-0.714861	0.374224	-0.580908	-0.167789	-0.160223	-0.453449	0.21706	1.08225	1.11277	-0.193964	0.18274	0.629114	0.813479	-0.112853	-0.0148859	0.79234	-0.742081	0.446909	0.510558	0.319481	0.796847	-0.709078	0.393178	-1.05748	0.871629	0.159053	0.194796	1.21905	0.143694	0.53619	2.28128	-1.7509	0.712623	-0.399403	-0.735871	0.474544	0.233449	1.03087	0.686533	-0.187609	-0.221259	0.84328	1.13257	-0.788524	0.274491	0.931598	0.695426	0.565381	-0.815932	-0.243774	-0.11274	0.788343	-0.828982	0.686289	-0.468327	0.55326	-0.285908	1.90483	0.436111	0.807545	-1.08336	2.18007	0.25254	-0.692313	0.570583	0.254259	0.599814	-0.478731	1.74046	-0.0410069	-0.0478086	0.622752	1.48112	0.38174	0.411704	0.0249353	0.457275	0.044766	0.432191	1.02577	0.675264	0.679445	0.105407	1.3885	0.44475	0.106435	0.430758	1.30128	1.35959	0.170305	0.808085	3.21282	-1.31651	-0.911908	0.815735	-0.415184	0.641209	-0.19969	0.0122905	-0.619695	-0.176677	-0.684403	1.11344	-0.291787	0.248664	-0.00151095	1.48161	-0.572163	0.577945	0.193896	0.690854	0.22571	0.143061	0.183328	-1.38037	-1.73052	0.985029	0.356561	-0.0131772	0.0689985	0.15827	-1.17755	0.240675	0.448863	-1.41901	-0.284484	-0.934661	-0.924322	-1.16249	-0.607678	-0.893014	-0.159219	-0.881151	0.518211	-0.0268251	0.640388	-1.38642	0.392203	-2.1131	0.342103	0.686263	-0.212437	0.0601588	0.250704	-0.038422	0.13637	0.40339	0.200388	-0.975787	-0.461273	2.60048	1.01675	-0.0263282	0.00255939	0.0901831	-0.406468	0.0591644	-0.402585	0.438457	-0.0067262	-0.94146	0.141223	0.0161055	0.327295	-0.601129	-1.04801	0.872757	0.673752	0.0355358	0.583084	0.859212	-1.20251	0.475054	0.879126	-0.354591	0.656609	-0.82329	-1.057	0.757009	1.12655	-0.38829	-0.954511	0.398461	-0.533149	-0.620694	0.125359
TCGA-AR-A2LO-01	0.863878	0.34373	0.412853	0.390634	-0.908867	0.251155	0.924398	0.749963	-0.620558	0.930777	0.425003	1.20154	-1.33965	-0.158029	1.33722	-0.524229	0.143569	-0.0158852	0.709468	0.0291587	-0.840976	-1.12735	-1.1567	-0.410686	-1.08559	1.2958	0.361257	-0.361053	0.0581823	0.28818	0.317337	-0.304017	0.749212	-0.130091	-0.049527	0.716521	-0.190157	0.211954	-0.0900671	0.350024	0.871921	0.989935	1.39833	0.851268	-0.305693	0.127406	-0.775257	1.10486	0.920442	1.7491	0.0835251	1.42852	0.243549	0.537918	0.39109	0.0205997	0.185141	-0.758166	-0.0991927	-0.710501	0.31664	-0.0183866	0.142448	0.116826	1.30949	-0.530755	0.804167	0.529639	-0.787431	-0.38271	-0.0372121	-0.0508418	0.39861	0.406365	-1.23938	0.171387	0.237059	0.240869	-0.254813	-0.466134	-0.0648543	0.431296	0.208955	1.08057	0.55219	0.84349	0.832574	-0.818729	-0.799138	0.806671	0.439036	-1.44633	-0.0396394	-0.19465	0.354974	0.634985	-0.449662	-0.396835	-0.887689	-0.579074	0.357888	-0.310123	-0.173792	0.238864	0.406584	0.696469	-1.09175	-0.161204	-0.317479	0.61607	-0.615789	0.292891	-0.709051	0.641962	-0.0902201	-1.28842	-0.249375	-1.82955	-0.709011	0.377356	-0.167827	0.577616	-1.14934	0.0515965	0.786489	0.822894	-0.255053	-0.816763	-1.16423	0.506979	0.461825	0.145353	0.751112	-0.384101	-0.363713	0.651583	0.874756	-0.401328	0.182855	0.523736	0.367941	-1.36084	1.25685	-0.78138	-0.159681	-2.2806	0.0922565	-0.0266039	-1.50058	1.51197	-1.08595	-0.1082	0.24714	0.634609	-0.12364	-0.588676	0.2349	0.0869945	-1.05739	-0.441687	1.00317	-0.737753	0.135961	-0.250553	-0.430781	0.0223511	-0.346297	-0.931314	-0.260764	0.30291	-0.323693	0.436909	1.00328	-0.0709555	-0.535464	0.0481686	0.248019	0.395217	2.10465	-1.09179	0.491171	-0.745252	-0.460221	0.722479	0.457081	-0.183253	-0.288116	-0.725114	-0.497476	-0.203036	-0.00542198	0.423801	0.395063	-0.587598	0.785623	0.331587	-0.333105	-0.284624	-0.931176	-0.0418095	-1.33096	0.162792	0.603301	-2.31953	-0.569362	-0.0234983	-0.979344	0.894373	-0.957341	-0.721838	-0.826297	1.64573	-0.493156	-0.854886	0.135697	-1.5304	-1.99378	-0.319673	-0.723728	1.02343	1.05012	0.73266	-0.527856	-0.762764	0.685614	-0.140977	-0.0223651	0.874377	-0.0050042	0.509478	0.091409	-0.925889	0.550475	0.011575	0.225876	0.411201	-0.765916	1.06864	-0.108088	0.3653	0.359515	0.0740802	0.336508	-0.455441	0.49254	0.170586	0.100334	0.578099	0.569362	0.00430972	-0.209149	-0.604709	-0.240914	-0.206578	-0.079355	-0.615368	0.504857	-1.73336	-0.549254	1.52274	-0.1201	0.771587	0.84116	0.56479	0.723334	0.486929	0.810064	0.427631	-0.967679	-0.571112	0.457342	0.518932	0.074143	0.00567752	0.416658	0.716003	0.517585	0.0812784	-0.380108	0.170934	0.388379	0.483467	0.35516	0.493832	0.488232	0.44537	-0.303498	0.681247	0.0741746	2.03187	1.43265	1.12853	-0.293798	0.0472413	0.758758	-0.144026	-0.718765	0.848983	-0.503814	0.26514	0.186098	0.681504	-0.0524902	0.890614	1.34399	0.186277	0.309051	-1.00075	-1.13544	-0.119543	1.43304	-1.6173	-0.556103	-0.081635	-1.01668	0.55974	-0.172912	-1.15864	0.265278	-1.10587	0.672972	0.881541	-1.56749	0.66812	0.188488	-1.16918	-1.93814	0.310364	0.115232	0.725212	0.629988	0.522828	0.937466	0.802378	0.0626002	-0.749201	-0.760482	0.58739	-0.330506	-0.207842	-0.517524	-0.134521	0.0467431	-0.163441	-0.464698	0.606931	0.241936	-0.431541	-0.35511	0.5	-0.235232	-0.716384	-0.504746	0.575151	-0.580311	0.452654	1.27655	-0.439076	0.785976	1.1191	0.544936	0.503542	0.419877	-0.240327	0.917748	-0.0849544	-0.422669	0.426146	0.309944	0.543223	-0.716751	0.0753061	-0.700374	-0.0200925	0.0871024	0.510487	1.06147	1.09677	-0.244628	0.935947	-0.897091	-0.712822	0.315401	0.010637	-0.37657	-0.0709245	-0.917779	1.05456	-0.381863	-0.175653	-1.60265	-1.07541	-0.893297	0.753608	0.70951	0.203057	0.00551311	0.277378	0.128369	-0.625838	1.55758	-0.64034	-0.192522	-0.239589	-0.24889	0.515078	0.912504	-0.406084	-1.13615	0.00225725	0.535614	0.199265	0.342125	-1.21501	-0.135235	-0.30837	-0.214045	0.267049	0.36607	-0.891782	-0.71028	0.796046	0.0114144	1.14454	-0.232503	0.143114	-0.340208	1.83647	0.778207	1.89145	0.148616	-0.534316	0.877256	-0.0800754	0.106502	0.663672	0.326929	-1.11519	0.896468	0.243098	0.776907	-0.771153	0.767767	-0.48938	-0.601753	-0.0469438	-0.552152	-0.494408	-0.00676181	-1.40935	-1.32988	-1.02978	-0.0410136	0.256582	0.293165	-0.854135	1.28277	-0.291013	-0.467564	-0.128797	-0.977502	-0.894047	-0.447608	-0.776298	-0.0523757	1.35317	-0.909291	0.301985	0.787423	0.40287	-0.851643	-0.809066	0.422582	0.344743	0.233331	0.522386	-0.183858	0.137348	0.816354	0.306338	0.37456	0.505709	0.530984	0.512947	1.29611	0.445022	0.59791	0.0784254	0.257763	0.123863	-0.927861	0.0153883	0.00940773	-0.489901	-0.195301	1.05711	1.48209	0.236233	-0.624933	-1.27639	-1.34268	1.10479	-0.874961	-0.558115	-0.794079	-0.0967095	-0.540072	-1.00323	1.02373	-0.771283	-1.35718	-0.273662	-0.309783	-0.1341	0.277133	0.0752002	1.11202	-0.669528	-0.101227	0.375657	0.463603	0.178059	0.169367	-0.0218752	0.716228	0.0875707	-0.0868902	1.39742	0.354624	0.638678	-0.0829578	0.502399	1.14734	0.78578	0.873737	0.574657	0.393727	-0.644784	0.528247	-0.094557	-0.217818	0.671498	0.485794	0.767571	1.24528	-0.0492889	0.77931	-0.351572	-0.214277	-0.371747	-0.276944	-0.114417	0.623781	0.124805	-0.0593596	-1.21823	0.234718	0.933247	-0.293053	0.141665	0.991051	-0.944481	-0.763984	0.588835	-0.230822	0.424567	1.05302	1.43878	0.148098	-0.232779	-1.46493	-0.504657	-1.16717	1.02285	0.987082	1.05985	-0.386313	0.302146	0.302316	0.371325	0.547683	-0.553766	-1.02002	-0.46374	0.12078	-0.0599481	0.77023	0.281213	-0.297795	0.417189	0.644372	-0.850182	-0.879514	-0.0317563	-0.597374	-0.712171	0.314077	0.412229	-0.34801	0.648385	-0.474816	0.396454	-0.896144	-0.667251	-0.217977	1.58016	0.408319	1.01197	-0.476895	-0.113429	-0.816679	1.69623	-0.147641	0.0117225	-0.29807	0.237824	0.698693	-0.722755	0.111356	-0.678008	-1.62349	0.165059	0.439576	0.182661	-0.0990341	-1.43703	0.0366668	0.0805977	-0.439532	0.400273	0.253294	0.399343	-0.427874	0.00884022	0.254277	0.314333	-0.0246093	-1.1954	-1.32967	-0.808015	-0.994297	0.0262155	-0.469996	-0.245377	-0.102817	-0.2506	0.222786	-0.289076	-0.627959	-0.918499	-0.586207	0.593483	0.636266	1.42318	0.349318	-1.40816	-0.359393	0.382999	0.574487	-1.03601	0.0796644	-0.70974	-1.0765	0.145351	0.264534	-0.139298	-0.849961	0.0276535	-1.03361	0.04759	0.433852	0.27651	-0.126399	-1.08287	-0.319335	-0.526336	-0.82227	0.17216	1.25042	0.431557	2.99111	-0.116225	-0.0522067	-0.942893	0.215624	-0.445066	-0.379265	0.0954051	0.342342	0.443546	0.589387	0.142576	0.93256	0.328636	0.379668	0.269765	0.685344	0.61517	0.266343	-0.16144	0.543712	0.232694	0.326773	0.606011	1.21983	0.366484	0.937755	0.335701	0.869471	1.29467	0.620147	0.257601	-0.577399	-0.313524	-0.721057	0.764298	1.18994	1.09648	-0.394225	0.187292	0.617954	-0.982384	-0.218587	-0.145843	-0.259224	1.29243	-0.392861	0.355658	-0.299765	-1.86292	0.27905	0.3182	-0.461813	-0.831693	0.89219	0.353284	0.0403063	-0.210513	-0.563641	-1.29189	-0.774346	-0.199307	-0.270835	1.07327	0.637989	0.491417	-0.687004	-0.38487	-0.270842	0.803252	0.339733	-0.510066	-0.0230226	0.210371	-0.233116	-0.139028	-0.330865	-0.233137	1.0341	0.774767	0.393324	0.76523	0.798953	0.895738	-0.0178154	-0.199528	-0.719335	-0.803501	0.485814	0.203711	0.590016	-0.739519	1.06869	0.325392	0.210324	0.678177	-0.0939288	-0.976872	1.03908	-0.521804	1.68165	1.80297	1.32513	-0.46303	-0.293987	-0.732243	-0.622291	-0.270953	0.0913614	-1.02152	-0.807143	-1.13142	-0.317188	-0.382586	0.463315	-0.195117	0.867504	-0.45121	0.533261	-1.06812	-0.650654	-1.13738	-0.0915385	-1.20378	-0.744871	0.396549	-0.102223	-0.221004	0.781749	-0.84385	-0.0851923	0.459845	0.390169	-0.67117	0.594323	-0.446779	0.694451	-1.28052	0.783776	1.07342	0.56994	0.178333	-0.000336626	0.0450545	0.601548	0.987956	0.283248	0.178314	-0.153173	-0.345529	0.850546	-0.40954	-0.0140097	0.480733	-0.825594	-0.0270796	0.362699	-0.797438	-1.31751	0.358225	-0.571607	0.505326	0.420124	0.205271	-0.539911	0.266094	0.546197	0.0183138	-0.204921	0.394912	0.582429	-0.359326	0.339832	0.181274	0.551576	-0.216883	0.932873	-0.159877	-1.22717	1.55563	-0.21364	0.364814	-0.709325	0.0972497	-0.0353332	0.233089	0.777354	-0.0462297	0.582187	0.637809	0.517131	1.20324	0.572384	0.0628561	0.591484	0.871965	-0.55324	-0.65829	0.325442	-0.417797	0.350482	0.41758	-0.581338	-0.225258	0.131676	-1.19024	-1.13989	-0.287112	0.0727493	0.266471	-1.01157	0.205302	-0.568316	-0.172716	-0.403243	0.938392	1.01431	0.812505	-0.503071	0.226043	0.362457	-0.258233	-0.957506	-0.36009	0.599204	0.358827	1.22625	-0.649569	-0.386482	-0.780119	-0.301745	-0.601518	-0.423842	-0.420747	-0.769641	0.175539	1.27855	0.276642	-0.312665	-0.277447	0.931621	1.03648	0.700419	0.680414	-0.309264	-0.232981	0.405105	0.369221	0.869361	-0.826366	-0.869363	-0.0478106	-0.9135	0.605238	0.183636	0.400418	0.46904	0.722945	0.168243	0.0066768	-0.641971	0.170386	-0.114118	-0.488764	0.143392	0.520415	0.33014	0.286628	0.342681	0.882919	0.1709	0.083198	-0.139456	0.49838	0.459244	1.73183	0.177654	0.764781	0.348147	-0.132256	0.252826	-0.0446493	0.292977	-0.15562	-0.173129	-0.312158	-0.165938	0.383702	0.417565	-0.262705	0.0894109	0.280019	-1.03748	-0.934232	-0.825885	0.408586	-0.919708	-1.00419	-0.555097	0.199686	0.0408297	0.146007	0.838951	-1.42948	0.239838	-0.465825	-0.45831	0.861185	-0.842791	-0.642846	1.54196	-0.108526	0.674127	-0.0879913	0.212948	-0.748324	0.984061	-0.326163	-0.0328717	0.482141	0.550895	0.396074	0.70501	-0.0827857	-0.562148	-0.587371	0.699578	0.271187	0.772579	0.881271	-0.637857	0.598383	-0.5356	0.219458	-0.218202	-0.0645917	-0.345616	-1.37352	-0.751136	0.345416	0.814352	-0.305566	-0.361399	-0.0148447	-0.204556	-0.480648	-1.34674	0.755246	1.01274	0.513633	-0.241847	1.30238	0.537408	0.40093	0.102656	-0.110458	0.640613	-0.393994	0.285482	-0.0781209	0.87821	0.601425	-0.610257	1.20466	-0.114803	0.178741	-0.112373	-0.176458	1.06397	0.0739913	0.742074	0.367375	1.15092	-1.14233	-0.643445	-0.231848	0.881884	-0.348263	0.355793	-0.403873	-1.19811	0.197651	-0.97781	1.35566	0.0428567	0.831991	-0.07552	-0.152289	-0.0136689	1.52182	1.43786	1.23573	-0.799233	1.73492	-0.0961809	0.381537	-0.19639	0.460657	-0.577879	0.894387	-0.962495	-1.10654	-0.12873	-0.275921	-0.701559	-0.180159	0.346312	-0.152518	-0.233975	-0.190164	1.25766	0.434113	0.542354	0.414872	-0.423671	-0.924139	-0.545309	-0.105643	-0.200718	0.507569	-0.955182	0.348603	-0.813973	0.288408	0.150069	-1.15065	0.0360249	-0.747178	0.0294984	1.16621	-0.543298	-0.628741	-0.384245	-0.570141	-0.603722	0.945805	-0.484536	-0.803853	-0.0620977	-0.251664	-0.541335	-0.513052	0.079543	0.0849567	-0.708502	1.41525	-0.293964	-0.716602	1.15117	0.738522	-1.0134	-0.176887	-1.32207	-0.111299	1.08637	1.08573	0.134802	0.878155	-0.262765	-0.0495132	-0.765236	0.260605	0.565506	0.442239	0.0707207	1.03807	0.674438	0.841512	1.24177	-1.05684	-0.782903	1.10248	-1.27818	0.0644308	0.541083	-0.582845	0.740965	-0.366093	0.466212	-0.256192	-0.144476	-0.992523	0.28334	1.0386	-0.987512	-1.71294	-0.00254994	-0.392306	-0.906093	0.555032	-0.395575	-0.325657	0.164811	-0.967319	0.358973	-1.05656	1.27132	0.787719	0.16352	-0.00979221	1.25158	0.742035	-0.669904	-1.4387	0.515803	0.759134	0.92514	0.0849657	0.330829	0.562352	0.309922	-0.680497	0.376692	0.534463	-1.38372	0.766025	-0.772381	0.560415	0.359051	1.06737	0.293113	2.55352	-0.352464	1.2845	0.0549754	-0.0720165	-0.0327436	-0.0578722	-0.700272	-0.382641	-0.433412	0.218526	-1.02674	0.364898	1.96752	-1.22874	-0.675109	-0.851548	-0.237501	0.991059	0.756027	-0.751847	-0.0158399	0.106941	-0.474226	0.46802	0.939542	0.919489	0.518835	-0.012111	0.929307	-0.0395832	1.38849	1.06842	0.95579	-0.192157	0.457934	0.270181	-1.08721	-0.482334	0.31675	0.592107	-0.571578	-0.118444	0.766505	-0.148837	0.297613	-0.0173069	-1.59062	0.24182	-0.0583364	-1.46783	0.045294	-0.398118	-1.62237	-0.707235	0.16117	-0.389176	0.585061	-0.488945	-0.00992997	0.136038	-0.0654671	-0.784027	1.52736	0.253796	-0.898918	0.0144162	0.41944	1.22855	-0.429219	-1.45288	-0.88858	-0.143243	1.27674	-0.409506	-1.3571	-0.0306516	-0.60954	-0.570567	-0.392686	0.606908	0.902576	-0.246194	0.534306	-0.324149	0.120449	0.323842	-1.29933	1.1089	0.0424938	-0.515859	-0.51708	-0.163782	0.658321	0.535167	0.71945	-0.849126	0.459011	0.499754	2.05147	-0.148634	-1.64107	0.815928	-0.949543	-0.384911	0.66857	0.417688	-0.125896	-1.09865	0.709569	-0.0249041	-1.16254	-0.889455	-1.20813	-0.329386	0.705639	0.291857	-0.098494	-0.701842	0.272739	-0.028336	0.236343	-0.36536	1.04221	-0.518781	-0.124984	0.165864	0.944962	0.347075	0.830609	0.860949	-0.179253	-0.82288	-0.140785	0.754353	-1.59383	0.838989	-0.530432	0.125062	-1.60603	-0.665536	-0.685853	-1.33606	-0.0543918	-0.882204	-0.436212	0.694142	-0.0615812	0.0470016	1.59339	-0.63752	-0.295209	1.1279	-0.437593	-0.0417012	0.0875922	-0.801154	0.584513	0.911217	0.976729	-0.271673	-1.01123	-1.06799	-0.232617	-0.933999	-0.490342	0.306641	-0.265788	-0.601724	-0.694095	-0.0177269	0.247188	0.683219	0.913446	0.46183	-0.646189	1.1346	-0.985681	-0.705983	-0.151121	0.187844	-1.6194	-0.524869	0.0396027	-0.0614045	-0.19095	0.43302	0.69638	-1.12746	1.12749	0.635074	0.607829	0.395167	1.08725	0.533074	0.746478	0.147206	0.555195	0.939101	0.7859	0.600268	0.0320232	-0.113915	0.422114	0.162501	-1.54192	-0.42332	-0.849569	-0.444201	-0.868519	-1.13905	-0.54315	-0.252825	2.43559	0.0678661	0.366311	-0.491915	-0.549762	-0.81058	-0.0514228	-0.0820568	0.564659	0.0811411	-0.624575	-0.239853	-0.566747	-0.15513	1.25503	-0.614105	1.11004	0.348835	-0.165412	-1.10805	-0.315696	0.324453	0.193172	0.315897	0.864253	1.0532	-1.36934	-1.00985	0.596058	-0.226543	0.431886	0.200136	-0.784106	-0.0555906	0.740855	0.112524	0.199085	-1.3051	-0.419698	-0.331099	-0.196069	0.129281	-0.461846	1.1406	0.900575	-0.0851807	-0.641027	-1.66864	-0.878074	-0.628222	-0.250177	0.824884	0.185941	-0.152114	0.0786918	-0.48614	-0.377538	-0.983006	-0.0751067	1.19535	0.751854	-1.10112	0.466283	0.271505	-1.62049	-0.0298393	0.398384	0.860114	0.763264	0.881567	0.959478	-1.46403	-1.35695	-0.914419	-0.797371	0.225594	0.36961	-0.851263	-0.182465	-0.588301	-1.02346	-0.669154	0.477363	0.0376859	0.516581	0.337019	-0.216509	0.663324	0.0417236	-0.686639	0.0713948	-0.81003	-0.417742	-0.979413	1.15519	0.51258	0.815579	-0.254521	0.292553	0.000722431	0.204659	-0.714382	0.339351	1.30451	-0.12474	0.144287	-0.241992	0.878494	-0.445754	1.11761	0.0590114	0.681154	0.50774	0.0245608	-0.248776	1.22219	0.420213	0.0442632	0.288952	0.0401082	0.680611	0.987202	0.823258	-0.22097	0.851418	0.757636	1.08333	-1.06995	-0.0393013	-0.219077	-0.343141	-0.982641	0.930252	-0.823645	-0.21637	0.932182	-0.302044	0.427889	0.265306	0.172407	-0.637246	0.206969	1.03963	0.947193	0.435857	0.162202	-0.541218	0.122498	0.197392	0.542831	0.38159	0.68668	0.390017	-0.00138945	0.814478	0.675442	-0.873943	1.11639	-0.407344	0.51743	-1.4075	1.09553	0.837701	-0.104105	0.773628	0.16566	-0.292914	0.424732	0.637652	-0.733203	-0.114307	0.731657	0.452154	1.17851	-1.74966	0.445486	0.261241	0.856874	0.635165	0.520978	0.694323	1.32615	0.145952	-0.202235	1.12985	0.866338	0.802872	1.14212	0.310074	0.0996559	0.149035	0.273817	-0.651254	-0.775162	0.324463	1.87027	0.382131	-0.399515	0.378686	0.72527	0.594954	-0.0318101	0.541628	-0.455337	0.206869	-0.668935	0.193005	0.459446	1.33857	0.368897	-0.379023	-0.483427	0.241571	0.129094	-0.153025	-0.325636	-0.986856	0.997364	-0.805632	-0.0133365	0.90451	-0.432125	-0.310092	-0.733286	0.97651	0.254993	0.661214	0.142308	0.184662	-0.364591	0.257343	1.02986	0.637122	0.42326	0.982029	-0.054645	-0.33793	0.919261	0.46161	0.124967	-0.160139	0.793066	0.453124	-0.274238	1.07225	0.71356	0.0381685	1.32221	0.199168	-0.231506	1.27254	0.455761	-0.352754	0.718049	-0.613486	0.392378	-1.05674	-0.646363	-0.617454	-0.118693	1.14183	0.0811785	0.97176	-1.58858	-0.0774212	-0.940305	-0.27445	0.0397858	-0.316208	0.0200212	-0.404044	-0.364658	0.55357	-0.212984	0.0751077	0.852566	0.668331	0.193159	0.548329	0.0953286	-0.242847	1.09185	-0.835713	0.0420521	0.0144737	-0.0520999	-0.16148	-0.42863	0.583149	-0.547219	0.595276	0.0848532	1.03936	-0.0450687	0.725517	-0.0272927	0.790882	0.383529	0.785014	-0.334372	0.116863	0.288875	0.450006	0.946781	-0.599481	-0.899702	0.905372	-0.185796	-0.0621082	1.3419	-0.48248	1.70764	1.04693	0.0681716	0.241537	0.242453	0.425197	0.236185	-0.117951	0.687012	0.655603	0.297668	0.963483	-0.0656343	-0.123228	0.877503	-0.804978	-0.288334	-0.277651	0.256208	-0.604652	0.0695315	0.375752	0.681535	0.319015	0.64426	-0.432616	-0.501648	0.0997018	0.370851	-1.08339	0.237232	1.04522	0.716887	0.125362	0.248897	-0.487809	0.326937	-0.722756	0.881391	0.903603	1.85394	0.649336	0.310002	-0.128845	0.275972	-0.0249045	0.257693	-0.23189	0.400645	0.265887	-0.192943	0.112025	0.0791615	0.76996	-0.941636	0.280474	-0.0452579	0.681313	-0.555408	0.0947455	-1.65407	-0.100573	-0.266573	-0.196938	0.816554	-0.598472	-0.603666	2.65862	-0.544343	0.414922	0.54098	0.686039	0.928197	0.765422	-0.816839	0.104113	0.78283	0.893202	0.0869561	0.937661	0.903556	0.347162	0.266283	-0.568047	0.0464954	-0.0589431	0.272265	0.195765	-0.655282	1.09395	-0.584149	-0.945119	0.748491	-0.408715	-0.430135	-0.134188	-0.174403	0.595666	0.885322	0.639377	0.736194	0.389649	0.202627	0.958597	1.33908	0.516876	0.377244	-0.711924	0.204889	0.907904	-0.334483	0.328455	-0.646135	0.0642418	-0.727376	0.20736	0.134283	0.0692806	0.450521	0.0281124	0.251251	0.113709	0.847501	-0.128444	0.647938	1.14604	-0.174994	0.10772	0.231143	0.683643	0.226165	0.262188	0.127503	-0.560792	0.362214	-0.54575	0.0226909	0.323467	-0.341778	0.0741824	0.00011919	0.244756	-0.266514	-0.370576	-0.288418	0.251712	0.817299	0.397083	-0.173767	-0.636689	1.03334	-0.387106	-0.403763	0.150843	-0.109354	-0.807134	-0.443028	0.14503	0.368771	0.513074	0.3457	0.546188	1.57138	0.0375256	-0.102095	-1.05005	1.20256	0.481522	0.982467	-0.427296	0.129668	-0.251696	1.37936	-0.264398	0.956143	0.345373	0.204267	0.137375	0.197808	0.769454	0.22824	-0.441389	0.666409	-0.997049	-0.112663	-0.295984	-0.522714	1.29357	0.28811	-0.103506	0.0282615	-0.0993517	0.410624	-0.147105	-1.62446	-0.745823	-0.499023	-0.690967	-0.0279336	0.414105	1.26662	0.641195	-0.0397629	-0.206942	0.343894	-0.382939	-0.49877	-0.357705	-1.10355	0.326276	-0.182842	0.685085	-0.868867	1.06238	0.268366	-1.30089	0.0754676	-0.973059	-0.718407	-0.620597	-0.557195	-0.495764	-0.642795	0.192084	-1.07948	-0.195671	-0.596209	-0.858081	-0.323327	0.956988	-0.252667	1.77748	-0.416065	-0.196561	0.19256	-1.46114	0.620617	-0.574171	1.53757	-0.419596	1.30508	1.94415	0.12256	0.377045	0.534709	0.309982	0.569369	0.436788	0.849916	0.0168455	-0.0505448	-0.406033	0.091999	0.335134	-1.20586	0.378039	1.12963	-0.448938	-0.409276	-0.146016	0.268701	1.18422	0.478049	0.0878672	0.119646	-0.79259	0.405704	-0.0899297	0.0610854	1.0663	-0.372718	0.990125	1.27018	1.00404	-0.701167	0.234209	-0.444484	0.123994	-0.848519	2.13915	0.154047	-0.316232	-0.173751	-1.75903	0.572375	-0.831107	-0.721881	0.664484	-0.0192743	1.21405	1.82215	0.384538	0.852037	0.71795	-0.511012	-1.44994	0.666474	0.671004	-0.717941	1.57529	-0.418471	-0.662442	-0.506331	1.09626	-1.5302	0.25867	-0.355435	0.956168	-0.451626	-0.188437	0.185682	-0.342494	0.725957	0.146931	0.0304997	-0.334316	-0.565119	-0.427617	-0.0834133	-0.436907	-0.352446	0.610516	-1.47237	-1.5662	-0.816842	-0.498126	-0.687616	-0.345908	0.937686	1.04423	0.463908	0.135558	-1.24491	-2.18459	-0.545224	-0.404081	1.37589	-0.861386	-0.403777	1.46452	0.263943	-0.0466204	1.24422	1.58094	-0.446464	-0.0462089	-0.0174363	-0.456898	-0.67682	-0.339294	-0.205215	0.248113	0.326437	0.245404	1.12424	-0.380423	0.368836	-1.8125	-0.274932	0.509928	-0.092802	-0.154761	0.133193	-0.787249	1.08459	0.374106	0.172103	-0.464872	0.983093	0.643052	-0.824102	-0.737056	0.157428	-0.483625	0.819212	0.791599	-0.971314	0.572085	0.160521	0.214066	1.84346	0.244283	0.851919	0.31725	-0.178108	-0.0176376	-0.232969	-0.64563	0.300792	-0.0714746	0.0467701	0.107641	-0.592201	-1.7705	-1.85498	-1.21319	-1.02228	0.830156	-0.258235	-0.536624	0.135263	0.30832	-0.657822	1.18437	-0.412358	-0.221021	0.727466	0.62155	-0.544926	-0.0170754	-0.685904	0.58109	-0.49601	1.14969	0.417246	0.855776	1.35532	0.179197	0.314462	-0.0153106	0.25815	1.33221	0.926242	0.82575	-0.698581	-0.632228	0.620371	-0.115937	-0.258091	-0.0474557	-0.769456	-0.29929	0.119735	-0.805666	-0.538851	1.90055	0.310137	0.421887	0.0165101	-1.43404	0.667364	0.759118	-0.940539	0.117202	-0.775298	-0.330341	0.305738	0.0976979	-0.440106	-0.237147	0.480477	0.588486	0.914296	-0.641818	0.465132	0.403689	0.660495	1.24604	-0.0753173	-0.781152	-0.540781	-0.52291	-1.10082	-0.67718	0.130067	0.540408	-0.356361	0.311193	-0.0796697	0.269943	0.182166	-0.599869	0.638142	0.376974	1.30913	0.178735	-0.0195643	0.720216	-0.580797	-0.949034	0.479241	-0.00489703	0.439981	-0.0316339	0.684823	1.04706	0.140656	-0.269421	0.937776	-0.868816	0.630771	0.0821947	0.655096	0.110479	0.8846	-0.0697049	-0.0411346	-0.430098	0.18266	0.405904	0.316171	-0.637978	-0.767651	-0.138902	0.00838107	0.786907	-0.397446	0.834485	-1.17055	0.645628	0.206999	-0.226431	-0.0242826	-0.191881	-0.998284	-0.794264	-0.469755	-0.336755	0.519744	0.156052	-0.474685	-0.774256	-0.610383	-0.413345	-0.441199	0.861876	0.172633	0.198682	-0.691697	0.0808808	0.274446	-0.565638	-0.333018	0.0231568	0.123557	-0.192512	0.979102	0.370965	-0.41515	-0.286481	0.0412371	-0.442379	-0.662296	-0.246304	-0.783438	-0.0786126	-0.144301	0.531104	0.880057	-0.0944723	0.813188	0.531043	0.460546	-0.384838	-0.634681	-0.346878	0.451043	-0.180326	1.15002	0.0910906	-0.595502	-0.629249	-0.0581657	0.0378959	0.500486	0.570528	0.0315716	-0.348695	0.0237425	0.544468	-0.643662	-0.290533	-0.781112	-0.248915	-0.218296	-1.05166	0.0537823	-1.18029	-0.0776583	1.09459	-0.432314	-0.114902	0.793688	0.656945	0.00117136	0.527135	0.895368	-0.507791	0.206226	1.13357	-0.124393	-0.276358	0.457155	0.00728481	0.484584	1.02634	-0.255194	0.742474	0.619355	0.726446	-0.63888	-0.558186	-0.123869	-0.487474	0.252569	0.155149	0.821886	-1.05042	-1.12064	-1.23024	-1.10993	-1.98277	-1.2148	0.217135	-1.58326	-1.60851	-0.840047	-1.00425	-0.799135	-0.169894	-0.967497	-0.246131	-0.0602544	0.387875	0.274414	0.226547	-0.749445	-0.815589	-0.0655287	-1.25492	-0.782839	-1.05454	-0.802005	-0.607059	-0.485009	-0.510038	-1.086	-0.992418	-1.06819	-0.675553	-0.983144	-1.7324	-0.315392	-0.290655	-0.0984535	-1.06449	0.128699	0.821281	0.927785	0.962588	-0.745134	0.789053	0.549563	-0.184009	0.709633	-0.324095	0.138979	0.0957412	0.788384	1.00109	1.01268	-0.400273	-0.141607	0.0245507	1.2515	0.0900429	1.13029	-0.269008	0.326586	-0.538445	-0.199313	1.12963	0.425628	-0.216329	1.84493	1.08995	0.822126	-0.104799	0.687104	0.594019	-0.0804695	0.655218	-0.259114	-0.640866	0.490113	-0.0978158	-0.0971592	0.877589	0.00352521	0.0734282	1.11115	0.996715	-0.348448	-0.00722191	-0.0733407	0.132128	0.0183704	-0.637132	0.46272	-0.222407	-0.249489	0.491294	0.495591	0.154706	0.0824332	0.337668	0.419185	-0.454379	0.142047	-0.489678	-0.32689	-0.522831	-1.24612	-0.235713	0.344081	-0.789566	-2.06407	-0.284911	-0.223431	-0.13936	-0.521545	1.54982	-0.64211	-0.164232	-0.0311231	-0.654735	-0.859973	-0.400168	1.01817	-0.682714	-0.856719	-1.60519	-1.39847	0.843705	-0.859056	-1.05996	0.654942	-0.384435	-0.0967641	-0.861765	0.804741	-0.642161	-0.728604	-0.0359477	-0.321471	-0.861223	0.219917	-0.697994	-0.231789	-0.0927592	1.12995	1.60648	-0.0457949	-0.0789733	-0.223776	0.517653	-0.0475616	-0.913208	-0.0481538	-1.26773	-0.611821	-0.266437	-0.891433	0.484206	-0.340358	0.99519	-1.7451	0.467888	-0.62266	0.542921	-0.11883	0.00477304	0.480659	0.202635	0.181671	-0.770004	0.43792	0.948459	0.523957	-0.888194	1.28772	-0.311784	0.575356	0.691879	0.457245	-0.5098	0.179905	0.348534	0.633094	0.383297	1.12435	0.16767	-0.327091	0.915761	-1.10448	-0.551144	0.0490237	1.26071	0.459391	-0.365759	1.18223	0.221119	0.448861	0.719427	-0.358944	-1.0169	0.609449	0.705901	1.3211	-0.35425	-0.77646	0.278176	-0.322245	-1.45818	-0.348706	-0.612351	-0.511849	0.767255	-0.774375	0.196507	0.133199	0.355007	-0.439479	-0.0101952	0.142735	0.354094	0.782457	-0.411873	-0.396288	-0.856991	1.01851	-0.49386	0.175561	0.55106	0.418205	1.06899	0.461953	0.0576223	1.3903	0.377862	0.449919	-0.876279	0.625305	-0.1151	-0.0161642	1.23331	-0.736495	0.820232	-0.243703	1.64439	-0.202979	-0.456581	0.340221	0.658103	0.407252	0.1744	0.232361	-0.0775607	-1.00945	0.346207	0.140657	0.461291	0.429631	0.911256	0.868606	0.112615	0.645135	0.308059	0.487412	0.565234	-0.329585	0.178172	1.01584	0.395425	-0.0589066	-1.05819	-0.101671	0.230807	0.018207	-0.165728	0.40501	-0.0387561	-0.00752443	-0.395962	-0.181439	-0.0986813	0.225769	0.48223	0.47995	0.023383	-0.08353	0.189703	0.464239	-0.286404	0.719391	0.158513	0.438158	-0.278866	-0.388465	0.33709	-1.58975	-1.37623	0.472301	0.449152	0.858031	-0.117715	0.378902	0.4588	0.357289	-0.120911	-0.253876	0.410634	-0.338373	0.71982	0.528069	0.418187	0.201946	-0.010685	0.0797701	0.524146	0.672454	1.07013	-0.193473	-0.0234806	0.753252	0.209251	0.459516	0.554936	0.391485	-0.226471	1.20803	0.473682	-0.422209	-0.147259	-1.33581	0.87048	0.546949	0.514758	0.301075	-0.986426	-0.843524	-0.472047	-0.137434	-0.0526499	0.19459	1.54403	1.24578	-0.0436102	-1.59896	0.399769	-0.496448	-0.499939	-0.536504	-0.22038	-0.10539	-0.432123	-0.600585	-0.279203	0.666506	0.36603	0.822409	0.525809	0.33992	-0.157478	-1.033	-0.306364	-0.492801	0.658899	0.677274	-0.772308	-0.536212	0.0589025	0.158764	-0.249846	-0.414591	-0.460485	-0.958113	0.355719	0.690859	-1.35392	0.655242	0.04981	0.79922	-0.118411	1.47884	1.26061	0.424015	0.138509	0.543734	1.28171	-0.131073	-0.588694	-0.581168	0.799395	-0.425696	0.865837	-0.426755	-1.66875	-0.407587	-0.466223	1.19698	-1.22606	0.093092	-0.339169	0.0070185	0.955738	-0.0720909	-0.17302	0.142884	0.531389	-0.288892	0.0952403	-0.544595	-0.560473	0.729209	-0.268324	0.829009	-0.436427	-1.13112	1.07055	0.492655	0.524142	1.00571	0.605934	0.525687	0.280494	-0.393855	0.844678	2.10011	0.293178	0.258083	0.0368318	-0.726915	-0.554747	-1.09258	-1.82257	-0.497169	0.371899	0.251456	-0.0813222	1.1913	0.342416	0.462147	0.159922	-0.294917	-0.129112	-0.606288	0.55514	-0.012978	-0.423647	-0.175801	-0.613039	0.428345	-0.699456	-0.471189	-0.153544	-0.352916	-0.586891	0.0581926	0.734719	-0.206235	-0.38409	0.276283	0.0217021	-0.822586	0.142949	0.0083312	0.462007	0.713458	-0.0618384	-1.15903	0.855139	0.802487	0.0208951	0.0425827	0.29963	0.643406	-1.21864	1.14573	-0.710071	0.886913	-0.0106285	0.0104152	0.635115	0.39237	-0.606588	-0.726395	0.105303	-0.107817	0.34427	-0.459537	-0.69007	1.04617	-0.0658834	0.103479	-2.22308	0.447914	-1.53087	-0.896951	-0.793303	0.234324	0.625887	1.19058	-0.285631	0.708128	-0.301578	-0.739186	0.995122	0.571707	0.780484	1.10342	0.0168828	-0.190239	0.889179	-0.245341	-0.762893	1.56879	0.137113	0.269791	0.254553	-0.964274	-1.84907	0.42464	0.718468	0.613527	-0.0990633	0.337388	0.62755	0.169263	0.373112	0.0459148	-0.956716	0.0929801	-0.446791	0.4092	0.156657	-0.0412813	0.314123	0.768281	-0.171191	0.21566	0.286221	0.110425	-0.787544	0.277508	-0.63431	1.24353	-0.53453	0.211787	-0.33827	0.0845453	-1.24981	0.524771	-0.495189	-0.150971	0.505422	-0.866239	0.904447	0.898059	0.514783	-0.270826	-0.0905444	-0.722801	-0.739684	-0.416472	-0.19036	0.0470561	-0.892121	0.297741	0.0258556	-0.737318	-0.0104352	-0.323063	0.413596	-0.256579	-0.508884	0.302064	0.219957	1.29458	1.22734	-0.53764	-0.160968	-0.853816	0.482134	0.48528	0.215753	-0.887836	-0.345049	-0.368897	0.621313	0.626743	-0.340334	0.653222	0.143451	0.67203	-0.28454	-0.130605	-0.375353	0.644415	-0.885062	0.235587	-0.75586	-0.330477	-1.56912	0.249004	-0.575982	0.1775	0.208088	0.797777	0.749846	-0.801474	0.755613	0.155649	0.100629	-0.184625	-0.731388	-0.835116	0.0301437	0.384377	-0.178642	0.459635	0.965754	0.406764	0.518268	0.401011	-0.968021	-0.741737	0.177007	0.101892	-0.381006	0.0677421	-0.182773	0.609822	0.569598	0.976805	1.18424	-0.451096	-0.163968	0.214775	0.406571	1.5047	0.304192	0.0989892	0.394493	-0.887226	-0.874086	0.196438	0.295082	-0.352076	0.301165	0.523209	-1.23435	0.670346	0.0626421	0.636467	-0.143703	0.634603	-0.549772	-0.443409	-0.206091	-0.203307	-0.401754	0.313582	-0.991083	0.224839	-1.83479	0.176638	0.682876	0.739739	-1.14429	0.158345	-0.111248	0.419132	-0.811808	1.29243	0.528408	-0.27932	0.505239	0.416706	0.555504	-0.345916	-0.0356499	-0.590093	0.980114	0.0212489	-0.023918	-0.131631	-0.4679	-1.06151	1.64186	0.851681	-0.569191	0.627063	-0.569262	-0.5434	0.1163	-1.0684	-0.732913	-0.566049	-0.167569	0.294623	-1.16085	0.726812	-1.3811	0.669694	-0.150076	-0.527028	-0.247304	-0.754675	0.303447	0.799901	-0.0908303	-0.994652	-1.05593	-1.37601	-1.07975	-0.0556817	0.501946	0.472957	-0.16397	-0.194703	0.85308	-0.646009	-0.27598	1.51981	-0.325376	-0.124176	0.0486107	-0.241338	0.807272	0.00563798	-1.02203	1.02698	-0.436647	-0.900691	0.29565	-0.143219	0.362777	-0.26839	1.0418	-0.0173333	1.11444	0.802024	0.994663	0.351678	-0.524387	-0.453461	0.521451	1.04178	0.433836	-0.683706	1.32643	0.93888	0.680417	0.698851	-0.318124	-0.112713	-0.161304	0.839991	0.5248	0.0961034	0.0304632	-0.27026	0.151833	-0.309798	0.180627	0.0629038	1.0305	0.398433	0.64533	-0.303418	1.43626	0.203676	-0.384763	1.21266	0.128606	-0.0960205	-0.210318	-0.169246	-0.714241	-0.457439	-0.0888839	-0.980495	-0.282394	-0.56709	-0.625048	-1.20963	-0.681319	-0.373045	-0.634295	0.215125	-1.18513	-0.403098	0.768069	0.290797	-0.153059	-0.723449	0.0355178	0.0676395	0.619428	0.787042	-0.0678331	0.946855	0.70965	0.982737	0.362147	0.825225	-0.657428	0.231061	1.36106	1.23191	0.292906	-0.389748	0.0596916	-0.0151502	-0.207578	0.371583	0.835011	0.452732	0.798606	0.199422	-0.0816393	0.79298	-0.50068	0.597796	0.74143	0.317476	0.360426	0.695997	0.39132	0.707484	-0.603709	0.689105	-1.97554	0.0825245	0.395693	0.0332971	0.0780574	0.997214	0.884047	0.0444326	-1.40636	-0.977943	0.582832	0.524974	-0.187878	0.00502342	0.196847	-0.0403029	0.178739	0.685846	-0.566958	-1.02345	-0.392474	-0.334997	-0.271759	0.191339	-0.232128	0.552336	0.585054	0.713571	0.521657	0.302575	0.422476	-0.4804	0.236145	0.405689	0.56808	0.19256	-0.315264	-0.0680427	0.0963817	0.637314	-1.23063	-0.20801	-0.249441	1.05564	0.159833	-1.27338	1.33587	1.31863	-0.114131	0.937511	0.199054	0.7286	0.199129	1.4844	-0.053345	0.524449	-0.222716	0.00299808	0.28346	0.880456	-0.135547	0.707566	0.720973	-0.0218837	0.713	0.534433	0.826915	1.148	-1.66451	0.126536	0.214116	1.23309	0.144253	-0.678243	0.059069	-1.45349	0.0198091	0.474646	-0.837001	-0.356591	-0.163138	-0.864153	0.963062	0.899338	-0.33246	0.968257	-0.0497222	0.266587	1.1962	-0.102846	0.899529	-0.0508348	1.31751	0.0203968	0.842518	0.422875	-0.104868	0.2502	-0.892643	-0.187715	0.512686	0.0714587	2.35766	-0.105023	-0.416586	-0.974166	0.844747	-0.351447	1.02501	0.200933	-0.985328	-0.683223	-0.452839	0.806005	0.406402	0.921748	-0.723149	0.430665	0.245713	0.782006	0.258784	0.134509	0.749006	-0.321323	1.10677	-0.211053	0.251331	0.636157	0.690764	-0.166453	0.216104	0.773224	0.593782	-0.071728	0.164655	0.548462	0.352044	-0.276785	0.0652119	0.305567	-0.475084	-1.54625	-0.427206	-1.21217	0.597167	-0.585453	1.11787	0.154419	0.911047	0.0836534	-0.7215	0.468106	-0.58363	-0.467476	0.0730372	0.579632	-0.535815	-1.02114	-0.500579	0.153037	-0.159564	-0.0523671	0.0466214	-0.468655	0.901962	-0.555243	0.180827	0.0914329	0.110091	0.271548	0.49169	0.131252	-0.107032	-0.623322	0.308163	0.340035	-0.0370496	0.769714	0.403099	1.07767	0.483485	-0.170909	1.20081	-0.271188	0.427297	0.607296	-0.465913	0.700189	1.20277	0.965238	1.40272	0.115968	1.12171	-0.510442	-0.184548	-0.0669486	0.208705	0.945258	0.504251	-0.109895	0.20281	-0.806862	-0.0492351	-0.171046	-0.729245	1.19169	0.327847	-0.654273	-0.225883	0.205844	-0.821638	0.439112	0.260456	1.22841	0.0182555	0.339763	-0.362765	0.0290089	0.184858	0.391582	-0.483697	0.0271107	-0.111566	0.893056	-1.36452	0.458024	0.453817	1.35739	1.17355	0.410489	-1.37667	-0.132479	-0.700904	-0.299606	-1.84224	-0.476297	-0.766827	0.338626	1.17581	-0.0262497	-1.1161	-0.283633	-0.376985	0.206495	-0.345362	0.249878	-0.058573	0.212779	-0.207968	-0.9362	-0.99778	-0.308893	-0.235715	-0.211123	1.46649	0.656309	-1.08386	0.815707	-0.00626378	-0.44816	-0.330725	1.12726	-0.505495	-1.80647	-0.789457	-0.827243	0.261275	1.04295	-0.166115	0.375047	-1.44529	0.156329	-0.648378	0.343198	1.30333	-0.265578	-0.00730223	-0.488535	-0.0705752	-0.430076	-1.29163	0.573276	-0.00100888	0.212627	0.187834	0.0522787	-0.101761	-0.106503	-0.771916	-0.914614	-1.23596	-0.644604	-0.392628	-0.585771	-0.202243	0.605708	0.451435	-0.192966	-1.68331	-0.806239	-0.139676	-0.703953	0.245426	2.26923	0.409486	-0.837477	0.0124412	0.621812	-1.01085	0.348701	-0.505976	1.01694	0.848733	-1.05886	-0.0024858	-1.0475	-0.62267	0.441078	1.09121	0.58093	-0.383579	-0.64535	-1.39015	0.31664	-0.390613	0.0592509	-1.19388	-0.310177	-0.678517	0.542362	0.112757	0.0840561	0.300157	-1.42352	0.212773	-0.555811	0.659667	0.652557	0.454889	-0.664855	-1.20984	-0.946463	-1.46561	-0.90561	-0.260867	-0.43422	-0.213311	-1.00168	-0.0520323	-0.7466	-0.19928	0.8532	-0.460086	0.832574	1.02371	0.800853	0.545454	-0.477949	-0.578108	-0.744643	-0.0781632	0.970689	-1.34182	-0.346342	-1.7381	0.541193	0.493119	0.327424	-0.228048	0.932589	0.26902	1.23689	0.417985	0.962162	-0.379609	-1.15305	-0.521221	-0.282123	0.68682	-1.67483	-0.124671	0.612178	-1.16073	-0.414119	0.855106	0.987195	0.339241	0.327696	-0.628208	-0.103346	0.604877	1.06374	-1.8027	0.53985	-0.423303	-0.0684391	-0.083862	0.499058	-0.34457	0.703324	-0.138064	-0.383757	1.08362	0.295573	-0.179505	-0.972769	0.237601	-0.129944	-1.50251	0.363669	1.51506	0.0833698	0.460021	-0.0491072	0.752166	0.795145	0.0721962	0.217294	-0.116074	0.464773	-0.309483	1.53209	0.274091	0.592988	0.652184	0.447512	0.0699371	0.364323	0.241985	0.27895	0.180359	0.253436	0.708911	-0.81021	0.23288	-0.495062	-0.875374	0.701834	0.655537	-0.63456	0.22674	2.13563	0.701247	0.262336	-0.530859	0.227422	-0.434309	-0.0410753	1.15404	-0.388675	0.794481	0.271071	0.640317	-1.0164	1.50489	0.342426	0.289101	-1.64246	0.28285	0.436965	0.448059	1.39579	-0.911155	-0.0439933	-0.477931	-0.442611	-0.0560345	0.939977	-0.650018	0.58591	-0.294102	-1.11708	0.352078	0.347855	-1.04221	-0.0108324	0.756969	-0.362494	-0.00644061	0.290194	0.102025	1.20548	-0.189247	-0.234164	0.427531	-0.438788	0.0186382	0.726263	-0.861288	-0.316991	-0.105694	0.11073	-0.196968	0.55629	-0.296741	-0.55711	2.26005	0.22275	0.0679533	-0.222214	0.214104	0.419182	-0.127503	1.46237	0.761557	0.416543	0.860564	1.21564	1.21663	0.286459	0.238305	0.90549	0.6167	-0.104025	-0.725894	-0.37768	0.158101	0.66367	-1.28483	0.247529	0.563566	-0.0768148	-0.270855	-0.406732	1.08551	0.469459	-0.361001	-0.820179	0.435319	0.567154	-1.48167	0.716742	0.773721	-0.249204	-0.654798	0.0247241	0.553695	-1.27765	-0.289265	-0.287819	0.0248894	-0.75189	1.32916	-0.26302	0.198297	-0.27723	0.372782	-0.729523	0.189138	0.023003	-0.124935	0.99932	0.310601	-0.61084	-0.0801408	0.582872	-0.386015	0.318884	0.497865	-0.0676585	0.966154	0.0537061	0.647973	-0.26903	0.536621	0.947008	1.10236	1.25787	0.517826	0.000731447	0.343539	-0.0119559	-0.701721	-0.508572	0.829565	-0.260365	0.401122	-0.39738	-0.176799	-0.422587	0.368503	0.709902	-0.307078	-0.424051	-0.64348	-0.690188	0.037188	-0.609943	-0.236059	1.18287	1.37215	0.562701	-0.05996	-0.650057	-0.437087	-0.704299	-0.715311	0.580917	0.374054	-0.254153	-0.260221	0.463171	-0.564162	1.22531	0.734508	1.98708	0.787527	1.65271	0.662359	0.859719	-0.362353	-0.801752	0.584448	-0.0518879	0.352029	0.82873	-1.45228	0.398867	0.759863	0.42736	0.287428	0.0870732	-0.963837	-0.877016	0.431427	0.014432	0.265571	0.659695	-1.09182	-0.605543	0.636336	-0.0992461	0.909193	-0.274244	0.149435	0.079188	-0.524668	-0.089504	0.985268	-0.487701	0.470409	0.883825	-0.0229093	0.264245	0.492417	-0.424526	-0.433912	0.577015	0.758841	0.389802	1.18325	-0.361292	0.476046	-0.504355	0.784779	0.161093	0.390757	0.689275	0.205416	0.698936	0.607202	0.6356	2.52547	1.21013	-0.296656	1.04317	-0.178169	-0.0256027	1.16105	0.21554	-0.239029	0.00162672	0.391728	-0.294351	0.18805	0.226355	0.494811	0.529403	0.423944	-0.245266	0.376359	1.25955	-0.24811	0.347215	0.0446656	-0.023611	0.384475	1.16641	2.0299	0.867971	-0.663917	1.23899	0.14379	1.2201	1.14847	0.264096	0.242394	0.37823	-0.192903	-0.455641	0.254527	-0.500714	-1.03865	0.254233	-0.388465	0.269119	-0.582184	0.27848	0.88404	0.886826	-0.880938	1.29036	0.164893	0.826305	-0.537052	0.275942	1.13461	0.161615	1.47533	0.46796	0.584611	0.235949	-0.394802	1.22721	0.700447	0.490661	-0.049532	-0.542978	0.153351	-0.740253	0.149574	-0.86529	0.888219	-0.904238	-0.0647542	-0.778637	0.480476	-0.347828	-1.87485	0.116649	0.225186	-0.386862	0.295459	-0.526641	-0.386247	-0.819911	0.419095	0.110467	0.310621	-1.14307	-0.524244	0.441762	-0.161643	-0.49489	0.55885	-0.0319234	1.74161	-0.726311	0.0956634	1.37404	-0.599616	0.927673	0.955832	-0.0513437	0.155574	0.197659	0.333509	0.0758615	1.26642	-0.0661295	-0.097675	1.73838	-1.18274	-0.103879	-0.160548	0.554784	-0.252769	-0.32928	-0.184122	-0.478379	0.217579	-0.571872	0.307548	-1.63896	-0.887225	-0.190634	-0.25861	-1.16838	0.548903	2.17831	2.37864	-0.0776521	-0.132579	-0.249903	-0.28647	0.118736	-0.352001	1.14769	-0.292456	-0.192025	-0.397745	-1.08508	-0.1455	-0.554101	-1.14253	-0.463465	-0.367623	-0.650619	-0.430831	0.827356	-0.339657	-1.20785	0.452724	-0.835337	-0.596573	-1.17709	-0.893257	0.104583	0.28999	-0.906669	-0.283652	-0.159197	-0.398709	0.759732	0.0121012	-0.131432	0.309761	-0.597784	-0.258037	-0.14196	-1.22831	0.615512	0.845082	0.612447	0.853136	1.22541	1.32121	-0.0206614	-0.480241	1.40042	-0.610168	0.128151	-0.856626	-0.934343	-0.411699	0.0645458	0.510457	0.270285	-1.21815	0.431065	-1.13355	0.00276929	-0.572877	0.783672	-0.0429695	-0.157403	0.951282	1.62175	0.382433	-0.626062	1.17091	1.29941	-0.223179	-0.700259	-0.529971	0.315727	1.16159	-0.194795	-0.153731	0.181353	0.392006	-0.417572	-0.937626	-0.509705	-0.669741	0.208076	0.645562	-0.929473	0.756708	-0.0188429	0.6182	2.06958	0.156699	-1.18272	-0.097591	1.35654	-0.243637	1.04827	-0.320766	0.595448	1.08791	0.656144	0.175289	-0.679624	-0.14756	0.0589699	-0.187678	-0.300973	0.147887	0.0512609	-0.349815	-0.231365	0.126335	0.532703	-0.321088	0.450634	-0.766162	0.895396	0.571686	0.297239	0.309757	-0.688137	2.01059	-0.453435	0.416245	0.0275494	0.245695	-1.07071	0.553017	0.229603	-0.156857	0.167042	-0.560463	-0.791723	-0.527033	0.783162	1.0246	-0.333541	-0.67756	-0.266009	-0.0358723	0.0506679	-0.478388	0.522804	0.790162	-0.109198	-0.0231097	-0.0255957	0.474081	0.634615	-0.920075	0.817822	-0.087379	-0.152134	0.595266	-0.342829	0.313222	-0.35815	0.311551	0.287529	0.257001	1.21443	-0.452528	-0.359911	-0.586554	0.493134	0.223213	0.357146	0.759682	-0.464398	0.0963932	-0.010379	-0.253016	-0.228146	-0.0374479	-0.481687	0.481467	0.539642	0.421634	0.0997886	0.373021	-1.65434	0.0876528	-0.362804	0.697924	-0.0365712	-0.0872152	0.0648659	0.209064	0.377597	-0.0783823	0.129516	-0.0887324	0.385607	-0.735844	0.238706	-0.0149379	-1.28167	-1.13824	-0.149613	0.537857	-0.102569	0.160591	0.386171	0.312603	-0.0814979	0.0931799	0.239265	0.302049	0.75869	-0.0725293	0.214818	-0.862008	1.48777	-0.849314	-0.844219	0.651838	0.18825	0.28597	-0.225329	0.213535	0.0721366	-0.652796	1.21214	-0.279934	0.306354	-0.27251	-0.936961	-1.19988	-0.175853	0.00647194	-0.732587	0.643161	1.0109	0.97263	1.29731	-0.0367624	0.690546	0.38131	0.517714	-1.53546	-0.528108	0.20355	0.0502801	-0.487573	0.0730768	-0.860909	0.0180777	-0.24837	1.07173	0.0126022	-0.56366	-0.256602	-0.0895205	-0.924826	-0.287856	0.939399	0.111315	-0.197308	-0.566066	-0.16585	0.419889	0.220463	-0.747747	0.211651	-0.101236	0.140862	1.22759	-0.473847	-0.394268	0.442094	0.611728	0.568892	-1.12418	0.0926064	0.994976	0.342734	1.07882	-0.12081	-0.477247	-0.928215	-0.315836	-0.818461	0.399257	-0.996727	-0.755082	0.523083	-0.300497	0.0939231	0.70529	-1.07034	-0.247749	-0.379067	0.259121	1.09405	0.410304	0.599038	-0.0392852	0.516506	-0.0495374	0.208388	-0.0465113	-0.01107	0.0178796	-0.593767	0.180522	0.566007	-1.8721	0.927568	-0.714075	-0.319341	-0.0225157	-0.0750761	-1.03511	1.06725	0.0959268	-1.13901	0.593685	-0.778384	0.766127	-0.270674	1.31581	-0.833255	0.127026	-0.338479	-0.820284	-0.15114	0.637702	-1.23013	0.37782	-1.06355	-0.495845	-1.20894	-1.65518	0.571494	-0.0485383	0.880742	0.0352155	0.511704	1.27351	0.938026	1.01857	0.49966	0.177137	1.56735	0.413734	-0.322392	-0.399606	0.395362	-1.4937	0.57916	0.583402	1.00959	-0.614977	0.469051	-0.314519	0.0772731	-0.556085	-0.396825	-1.13241	0.844932	1.31473	-0.292811	0.0679022	-0.205704	0.430689	0.292927	-1.16057	0.750757	-0.0829257	-0.597758	0.197852	-0.310502	1.10917	0.869354	-1.62882	0.531207	-0.644959	0.278166	-1.00258	-0.204729	-0.167916	-0.0710678	0.0960208	0.684592	-0.946303	0.652385	-0.148338	-0.483375	-0.835601	-1.15633	0.589866	0.380581	-0.081607	1.13531	-0.00603705	0.551054	1.18479	-0.455073	-0.679303	-0.195717	0.129786	1.11154	-0.757977	0.270328	-0.243951	-0.675259	0.841587	0.454308	1.00878	0.143868	0.296146	0.307432	0.873606	-0.552369	0.506433	-0.516174	-0.570112	0.0532162	-0.0865049	0.530494	0.946416	-0.464302	0.566253	-0.147247	0.167155	-0.642031	-0.456748	0.00481671	0.166032	-0.276055	0.705341	-1.18234	0.312454	-0.713564	-0.0787841	-0.487097	1.02187	0.46486	-0.341472	0.259594	-1.02002	0.151778	1.09989	0.400414	0.363074	-0.180684	-0.142396	0.929431	-0.164162	1.12428	0.575183	0.661097	0.544883	0.576183	-0.0668153	-0.775137	-0.414943	-0.59628	1.1955	-0.646307	0.00583463	1.17898	-0.539818	1.1463	-0.082298	0.0527783	0.660436	-0.162469	-0.799603	-0.0368876	0.770081	-0.097594	-0.500098	-0.234985	-0.0240328	-0.289518	0.436471	0.124049	1.1891	-0.152357	0.0848625	-0.162909	-0.857118	0.507416	-0.0678686	-0.255151	0.479518	-0.814793	-0.580644	0.651106	-0.617674	1.15787	0.217794	-0.124967	0.448792	-0.402731	0.38104	0.379948	0.385021	0.23813	-0.150938	0.785628	0.532094	1.12914	0.935843	0.638127	0.44346	0.305788	-0.762343	0.952505	0.563805	-0.117256	-0.019072	-0.128277	-0.569812	0.336025	0.166083	0.427487	0.130706	-0.0101484	-0.117118	-0.448845	0.152305	-0.461228	-0.536217	-1.07273	1.07439	0.0460308	0.548256	1.26487	1.02525	0.136857	-0.04246	-0.13777	-0.13881	-0.410605	0.451193	0.667678	1.68485	-0.0796786	0.294292	-0.289944	-0.0270629	-0.00541257	-0.316445	-1.11598	0.818742	1.27889	-0.94728	0.106811	-0.526029	0.502699	-0.432507	-0.679865	-0.781717	-0.0795535	0.686438	-0.191295	0.86264	0.142234	0.175157	-1.06104	0.385361	-0.658177	0.352066	-0.390105	0.263906	0.407167	-0.224714	-0.0357112	0.0943844	0.64679	-0.34315	0.7246	0.0240414	-0.810182	0.520699	0.79705	0.252799	-0.0636983	0.2644	-0.121983	-0.414364	-0.119255	-0.454765	-0.267477	-0.70759	-0.230138	-0.823407	1.10519	-0.726539	-0.304013	-0.747711	-0.423989	0.199112	0.701699	1.407	-0.760705	-0.322961	0.358917	0.712728	-0.364456	-0.354678	-0.0116948	-0.471328	-0.476242	-1.23125	0.349574	-0.671862	0.748506	-0.301403	-0.30357	0.328307	-0.358219	-0.989214	0.63107	-0.391544	0.534288	-0.0079455	0.593235	0.158773	0.0404965	-1.87226	2.06172	0.98921	0.298638	0.324041	-0.0158002	0.179479	0.806956	-0.787259	0.827647	0.422942	0.0768986	-1.53839	0.0129341	0.515247	-0.630587	0.915792	0.385568	-0.297217	0.567435	1.36297	0.223529	-0.916727	-0.0552829	0.74132	0.61762	0.0721126	-0.609313	-0.132067	-0.96221	-0.647089	-0.207454	0.422056	-0.302882	-0.113516	0.634631	0.191692	-0.115605	-0.0437751	0.275531	1.06581	-0.153942	0.814081	0.401222	-0.319591	-0.375615	0.81633	-1.00566	-1.06125	-0.122784	1.1582	0.941919	-0.746236	1.38862	-1.09128	0.568818	1.12835	-0.477131	-0.165856	-0.430642	-0.389301	-0.44393	0.054904	1.70173	0.663415	-0.330625	-0.499579	0.464522	-0.533133	0.536841	0.754443	-0.453695	-0.965911	-0.552117	-0.495737	-0.490445	0.993632	0.420727	0.0898242	-1.13132	-1.03292	0.511443	0.267757	0.727357	-1.57482	1.20086	-0.0525429	0.320027	0.931824	-0.116543	-1.40868	-0.1682	-1.25101	-0.299236	-1.05481	-0.0671756	-0.15581	0.108344	-0.293651	0.014354	-1.21189	0.567149	0.151243	0.227417	0.941046	-0.296872	-1.51207	-0.819936	0.233412	-1.19679	0.427429	-0.180902	1.39705	-0.409872	0.0234879	0.628022	-0.401344	-0.677619	-0.129121	-0.973789	-0.54373	-0.119979	0.646113	0.611865	0.0448242	1.1846	-0.504558	0.564575	0.286327	0.561771	0.709623	-0.383176	-0.137072	0.488994	0.362357	0.663077	0.773891	0.327188	0.303668	0.539098	0.172476	-1.02582	-0.700336	-0.537683	-0.539395	1.02815	0.187876	0.428923	-0.547601	-0.104612	-0.490737	-0.391925	-0.0994238	-0.671418	-0.961356	-0.169441	0.390482	0.475324	-0.924511	-0.102718	-0.691042	0.187675	-0.171239	-1.23589	-0.69854	-0.839476	-0.63111	0.18955	-1.25656	-1.07849	-1.47888	0.799421	0.245919	-0.482375	0.478444	0.0890558	0.111829	0.719622	0.501409	0.976449	-0.0498928	1.12698	0.507173	-0.710225	0.353947	-1.18875	-0.677609	-0.17269	-0.438864	-0.0638056	-0.453019	0.0188405	0.713124	-1.32618	0.117229	-0.451441	-1.0363	-1.36197	0.448554	0.670599	-0.142864	0.13627	0.57131	-0.762218	1.23333	0.575479	0.961196	-0.283448	-0.633216	1.01001	0.502199	0.0899305	-0.281052	-0.184346	-0.470949	0.204207	0.553941	-0.3844	0.493467	-0.699751	-0.437515	0.702314	-0.106953	-0.869421	0.0307326	0.0315514	0.325692	0.0445161	-0.716342	-1.35494	-0.0517396	0.454631	0.104557	-0.235746	0.323202	0.38667	1.08618	-0.474636	-0.455014	0.106562	0.501453	-1.05411	0.528335	0.426311	-0.250659	-0.642012	0.196633	-0.300906	-0.678864	-0.613061	0.384596	-1.70148	0.684907	-0.600546	-0.0420853	0.614683	-0.419056	-0.319655	-0.304294	-1.32396	0.576675	-1.73968	0.0236941	0.787819	-0.199731	0.416101	-0.422066	-0.487681	-0.348032	-0.622394	-0.230239	-0.752719	0.525739	-0.154358	-0.572913	-1.44427	-0.909034	0.475618	0.400228	0.00419751	0.733821	-1.04504	-0.762519	0.139966	-0.460968	1.26679	-0.555066	0.550119	0.649929	0.0325507	-0.000245383	-0.00504841	-0.202067	0.562733	-0.0331314	-0.160478	0.572274	0.806021	0.516819	-0.201475	-0.929722	-1.5534	-0.0260351	0.598105	0.200567	-0.872953	0.209044	0.143593	-0.377503	0.0311634	-0.145673	0.32058	-0.778214	-0.00410765	-1.27019	-0.374544	-0.192102	0.215928	0.140124	-0.480591	-0.245133	0.902194	0.271396	0.00219967	-1.55405	0.907708	0.282091	-0.193222	-1.27475	-0.018568	-0.589539	0.45289	-0.901562	1.18596	0.233106	0.826838	0.40214	-0.56977	0.740232	0.736175	1.67899	-0.3683	-0.627126	-0.67697	-0.0609323	-0.873618	-1.08121	0.0144847	-0.36399	0.735494	0.960477	0.213018	-0.187168	-0.174536	0.522083	-0.347811	0.41313	0.219861	-1.30572	0.835703	0.158304	0.782717	-0.81978	-1.49296	0.173379	-0.191994	0.0631124	0.0955763	-1.62603	-1.11739	0.416197	-0.0592891	0.609803	-0.0667211	-0.33211	-0.82203	-0.231746	-1.18241	0.671701	-0.381554	0.493248	-0.00484235	-1.37558	-0.671244	-0.83372	-1.3389	-0.652892	-0.384608	0.0679168	-0.161833	-0.426436	-1.47947	-0.466402	-0.497244	-0.581274	0.00441937	-0.103425	-0.137019	0.355624	-0.131207	-0.0762425	0.264725	1.17028	-1.12329	-0.978767	-0.513541	0.0348156	-0.620542	-0.64424	1.52694	-0.180028	-1.48873	-1.29681	0.19236	0.597861	0.5215	-0.788712	0.385421	-0.133792	0.113632	0.102507	1.01175	0.0418752	0.258837	-0.440972	0.169976	-0.547006	1.899	0.87736	0.192382	0.573795	-0.464703	-1.48504	-0.667413	-0.383403	2.26857	0.973541	0.847784	-0.266584	-0.853371	-0.172653	-0.033072	0.086673	-0.988224	-1.01871	0.633231	0.575182	0.745288	-1.2522	-1.00269	0.08872	0.228438	0.00967135	0.335712	1.04728	-0.530346	0.185639	-0.819143	-0.313585	-0.920256	0.348948	0.610364	-0.445418	0.77951	0.131377	0.82391	0.280381	-0.479099	-0.594395	0.555472	0.342809	-0.832359	0.799772	0.668116	-0.448384	-0.608568	1.203	0.906695	-0.525977	0.398346	0.490127	0.554428	-0.154641	-1.14592	0.75102	0.104275	-0.796025	0.051911	0.238367	-0.166086	-0.28455	0.965627	0.725684	-0.448441	-1.46282	0.828544	-0.00709652	0.0571675	-0.0184356	-0.38156	0.182717	0.374468	-0.395898	0.0569133	-0.124299	0.0167146	1.11724	-1.12152	-1.48046	1.33582	-0.746182	-0.176	-0.461756	-0.368563	-0.235534	0.145726	-0.285602	-0.0417587	-0.194701	-0.271839	0.397847	-0.673211	-0.468607	-0.353497	0.459931	-0.644359	0.689025	0.672929	-0.824678	-0.342994	0.516838	-0.821507	0.210495	-0.869436	-0.295761	0.531307	0.188575	0.228926	-0.187628	-0.279683	0.87657	0.172548	-1.20266	-0.396488	0.864907	-0.135782	-0.139091	-0.644776	1.92068	-0.558523	0.709322	0.77901	-1.46895	0.46698	0.265212	-0.587391	0.641098	0.441228	-1.47962	0.0638532	0.0538673	0.982191	-0.33382	0.0221758	-0.767468	1.24729	0.14274	-1.23266	-1.01274	-0.605907	-0.275204	0.733742	0.752667	-0.309314	0.0266853	-0.122046	-0.725944	0.201443	0.0707763	0.218879	-1.82182	-0.947045	-0.172753	-0.215676	0.161986	0.352261	0.75895	-0.584649	0.193128	-0.0181909	-0.298917	0.0983961	0.0440461	0.042604	-0.120764	-0.300462	-0.908039	0.695528	0.186928	-0.0100326	-1.42218	0.220353	0.638643	0.594722	0.759349	-0.631942	0.575415	0.0354207	0.965731	-0.213207	-0.452893	0.22901	-1.2161	-1.24552	-0.678225	0.485296	-0.0565807	0.524981	-0.569257	0.713193	-0.309417	0.299488	0.254581	-0.127144	-1.2098	-1.33267	0.802814	0.657511	-0.369109	0.332297	0.237541	-0.391202	-0.464232	-0.381208	0.341669	-1.49851	-0.863422	0.558354	-1.09683	0.466841	-0.165452	0.789734	-0.162366	-0.143847	-0.591246	0.707326	0.398998	-1.30476	-0.820664	0.417419	0.607257	-0.545332	0.0766307	-0.23602	1.08339	-0.482656	0.870086	0.484743	-0.618112	0.11896	0.48791	-1.04939	0.50615	-0.332967	0.388071	-0.808164	0.257719	0.513994	0.174975	-1.20519	0.286659	-0.185368	-0.71702	-0.442866	-0.0961459	0.110422	-0.475044	1.29367	-0.627382	0.5056	-0.434649	-0.0116533	0.924006	0.464686	-0.773192	0.2117	0.0827677	0.3985	-0.8676	0.155409	-0.384378	-0.120642	-0.305543	-0.804092	0.11862	1.01891	0.839096	0.771817	1.35879	0.325479	-0.413564	-0.018703	-0.409223	-0.390931	0.299641	1.13943	0.287061	0.117022	-0.34848	0.633132	0.605972	-0.109327	0.113031	0.555896	0.432637	0.897028	-0.0288848	0.731948	-0.705849	-0.830793	-0.25332	0.725277	-0.524704	0.245931	-0.253948	-0.0728652	-0.0859869	-0.477641	1.0027	-0.650123	-0.528924	-0.234637	0.102465	0.737711	-0.251201	-0.33012	0.924865	0.333796	-0.375752	0.896066	0.0325534	0.417033	-0.945288	1.70562	-0.814133	-0.244047	0.637703	0.465904	-0.20254	1.02745	0.476118	-0.203043	-0.324624	0.333354	0.0653505	0.523673	0.496351	0.338084	0.913095	0.615552	0.147265	0.176249	-0.86823	-0.116373	0.871169	0.11859	0.977118	0.19665	1.0808	-0.51228	-1.01474	0.254622	-0.896806	-0.026258	0.0840173	-0.249577	0.142086	-0.329859	-0.458934	0.43376	-0.140922	0.625313	-0.407747	0.425163	0.173231	-0.852625	-1.21227	0.183671	-0.246144	0.0914574	-0.383304	0.52381	-0.899302	1.18036	1.23162	0.487075	-1.12138	-1.1264	0.827727	0.99651	-0.253304	-0.110951	-1.30178	-0.996616	0.184908	-0.456556	0.836181	0.430642	1.00884	-0.0310256	-0.211803	-1.40377	1.06963	-0.263073	0.0409952	0.728661	-0.346127	0.660618	0.781734	-0.610939	0.100358	0.235107	0.519908	0.10008	0.973851	-0.222329	0.215689	-0.134524	-0.0526715	-0.0136019	-0.00548959	0.141327	-0.0461845	0.22967	0.00960098	0.250816	-0.99842	0.737051	1.30783	-0.343194	-0.864666	-0.00427831	1.00376	-0.459992	-0.091747	0.284411	1.19763	-0.193964	0.47075	-0.11027	0.307046	-0.0589184	0.188507	-0.173473	2.1306	-0.27041	0.606149	0.991572	1.20586	-1.20024	0.800763	-0.565511	1.00737	-0.33496	-0.645583	0.0249757	-0.10063	-0.497788	1.46575	-0.698678	0.420061	0.621712	-0.229002	-0.457397	0.0181885	0.863313	1.00473	0.32523	-0.51692	1.22461	1.1737	1.2506	-0.410152	-0.125395	0.506291	1.00652	-0.534941	0.746769	-0.40355	0.723062	-0.642309	-0.423675	-0.0575011	0.242977	0.422505	0.155455	0.835466	1.34447	-0.495538	0.835488	0.529227	-0.174163	-0.114098	0.123707	0.164402	-0.383813	0.881014	-0.789707	0.881792	0.899874	0.703847	0.183232	-0.276021	-0.00231374	0.965573	0.123705	0.129735	0.825763	-0.976659	0.349006	0.228248	0.287934	0.725153	0.925805	-0.194307	1.69455	0.0948188	0.519938	-0.161827	1.81786	-0.703074	-0.23456	0.478397	0.782075	0.0887054	0.117888	0.130906	-0.482335	-0.28403	0.493909	0.331971	-0.298876	-0.454271	-1.84973	0.345597	-0.212542	-0.290728	0.517098	0.1735	-0.385257	0.403044	-0.141496	-1.69806	-0.615757	0.571035	0.54589	0.394378	-0.223077	-0.361957	0.472916	1.03983	0.634262	-0.287652	-0.382299	-0.181598	-0.196297	-1.52889	-0.478665	-0.282645	-0.159219	-0.116229	1.0357	0.203411	-0.0920989	-1.01868	0.632793	-1.45909	0.968381	0.559237	1.07984	0.20842	-0.0877139	-0.160382	1.10983	0.385129	-0.181256	-0.249637	-0.301704	0.0297002	-0.47799	-0.401933	1.05289	0.252866	-0.146367	-0.150082	-0.0702094	0.305459	-0.537882	-0.749474	0.758887	-0.989231	-0.0655953	0.000505896	0.0782595	1.11063	0.709363	-0.514635	0.229378	0.504932	-0.923609	0.733181	-0.166347	-0.121611	0.846378	-0.526638	-0.996742	0.423817	0.415908	0.747846	-0.185335	0.116254	-0.521936	-0.168612	-0.769671
TCGA-AR-A2LQ-01	1.71182	-0.717836	0.13223	-0.857425	-0.347611	-0.207541	0.43131	-0.574818	-0.774687	1.344	2.05155	0.335941	-0.0395337	0.681606	2.4899	0.427567	0.113306	-0.119418	0.941109	-0.272182	0.719283	0.216833	0.596985	-1.26911	0.0502304	-0.690743	1.50094	0.196345	-0.455112	0.724069	0.563095	-1.13557	0.87405	1.405	0.586933	1.20587	-0.670476	0.820372	-0.669217	0.735894	0.155641	1.19891	0.69156	0.763986	0.90133	0.939023	1.1639	1.67978	-0.569761	-0.274278	-1.48183	0.146257	-1.73683	0.223304	-0.826347	-0.390468	0.790747	0.164682	-0.466081	-0.382873	1.17152	-0.229437	0.987749	-0.294561	1.37271	0.225579	0.613855	0.563359	0.254683	-1.11299	0.698334	0.160509	0.963392	0.632187	-1.04047	-0.118862	0.230351	1.69159	1.05289	1.9334	0.858245	1.61019	1.23046	-0.0980872	0.976402	1.33475	2.19686	0.867638	-0.3569	-0.671521	1.48103	-0.85989	0.452397	0.276372	0.971208	0.755037	-1.03734	0.118464	-0.986848	2.06378	1.91308	-0.344683	-0.785842	0.0270172	0.648284	0.0458328	-0.648274	-1.04656	-0.229881	1.28254	0.269344	0.84104	0.33449	0.761949	0.496865	0.807899	0.243966	-0.604198	0.414325	1.36362	0.402022	0.967946	-0.711852	-1.16288	0.372697	0.191538	-1.26969	0.10889	0.0545571	-0.0812468	-0.324247	1.17068	0.605075	0.708549	-0.678765	1.63453	2.09693	1.30145	0.243827	0.590619	-0.150146	0.523128	0.407511	-0.568945	-0.882182	-0.00211263	-1.24039	0.231058	0.48511	0.361869	-0.0274809	1.59311	1.59545	0.141575	0.750054	-0.429488	-0.109172	-0.452144	0.311447	0.465063	0.567816	0.323089	0.0287933	-0.383185	0.575278	0.158012	-1.16727	0.30845	0.891119	0.0414402	-0.193555	0.301625	0.238349	-0.515918	0.00742412	-1.06744	0.604826	0.461745	1.51534	-0.494462	0.592401	0.210349	-1.40014	1.06123	0.650273	1.43338	-0.554719	0.175431	0.342895	-0.113296	0.624258	-0.718794	0.939889	-0.121681	0.724748	1.14116	-0.0961626	-0.0544431	-0.28674	1.0233	-1.26231	-0.0417997	-1.13837	-0.702143	-0.927571	-1.18793	-0.702254	1.93867	-0.366581	-0.732395	-0.517189	-0.890811	1.13914	-0.214267	-0.834862	-0.316918	-1.49895	-1.56408	-0.841124	0.272252	0.764404	0.694574	-0.63589	-1.69882	1.02634	-0.303521	-0.643806	-0.545013	-0.128743	0.149822	0.304965	1.16031	-0.693079	0.863268	-0.713267	-0.0212204	-0.543011	0.568835	-0.741737	2.01956	-0.404389	-0.519557	0.619622	0.496541	-0.683763	1.54895	0.547958	1.28473	-1.56816	-0.524556	-1.49239	0.454509	-0.734467	1.46021	0.960676	-0.642191	1.15933	0.953573	0.550545	2.30266	0.463007	-0.681406	0.637712	-0.360955	0.346406	-0.660868	1.41275	1.08806	-0.279905	-0.942307	2.59175	0.37893	-0.739142	0.089473	0.427511	0.304163	-0.995638	-0.796389	0.180208	-1.32368	1.43734	0.619666	0.575678	0.676411	1.72073	1.35781	0.509319	1.54086	0.924407	1.5849	-0.283453	1.84117	-1.30177	-0.912544	0.388864	-1.11751	-0.483967	0.323792	-0.602986	0.438869	-0.995323	0.13311	0.549207	-1.16683	0.210645	0.78109	1.43713	-0.671531	-0.939986	0.376773	1.22682	-0.462677	0.683143	0.893418	-0.6263	-0.864604	-0.478918	1.5866	-0.0784314	-0.666592	1.1287	-1.26093	-0.686514	0.639148	0.275325	0.191531	-0.236509	-0.186211	1.0111	1.6529	1.44954	1.31507	1.07306	2.01032	-0.33276	-0.435781	-0.593338	0.344329	1.35742	1.37542	0.128045	-0.0885614	-0.837904	-1.4933	0.101018	1.15727	0.0435035	-0.288556	0.839919	0.117552	-1.29589	-1.35283	-0.722403	0.517492	-0.66475	0.341641	-0.13413	0.3131	-0.794019	0.55465	1.40825	1.66796	-0.503867	0.792201	0.205729	-0.672521	0.50784	-0.162176	-0.430931	0.127282	0.167081	0.245716	0.237321	0.350742	-1.16893	0.291723	0.613872	0.665439	0.493329	-0.0263882	0.551381	-1.11168	0.0626398	-0.253668	0.614709	-1.13397	-1.47963	-0.0064429	-0.991446	0.127793	-0.154578	-0.968747	0.142084	0.701755	1.61766	1.46998	-0.741068	1.38374	0.234786	1.04647	0.117817	-0.0185959	0.511462	0.55205	-0.293411	-0.565507	-0.67046	-0.406084	0.774555	1.48666	1.33295	0.0987288	0.961403	-0.377059	-1.05411	-1.88738	-0.0247572	-0.381467	1.42558	-1.44658	-0.98444	-0.61374	0.333123	-0.468053	-0.519044	0.0577389	-1.32836	-0.271203	0.800941	0.741156	-1.14615	-0.97456	2.0482	0.0749246	-0.124447	0.355572	0.559707	-0.0243966	0.206538	0.428262	0.741341	0.291755	0.413686	-0.68147	-0.928472	1.70254	-0.371725	-1.11662	-2.1087	-1.61095	-0.245588	-0.143108	0.578898	-0.238027	0.580154	-1.65001	0.0483967	0.527606	1.26846	-1.18842	0.411886	-0.487683	-0.311186	-0.148433	1.3185	0.197379	0.401862	-0.384233	1.50311	0.601316	1.1635	-0.254816	2.18633	2.06922	0.0422647	2.30546	0.576481	0.755278	-0.119192	2.04489	1.83347	1.77636	1.68119	1.86218	0.37356	1.39316	0.822408	0.539482	0.218185	-0.138492	0.135209	0.117445	1.3305	0.309673	1.17182	2.46789	1.54953	1.34283	-0.164684	-0.136452	0.0997975	2.29616	0.755064	-0.458447	-0.905957	-0.570049	-1.03511	-0.484104	-1.55997	-1.03463	-0.871783	-0.443319	-0.806655	0.607929	0.479057	0.730004	0.0631327	-0.239326	0.629136	1.38735	-0.0381337	-0.273728	-0.724893	1.87433	1.44911	0.391532	0.897469	-0.322953	-0.210861	0.243379	-0.279587	0.247817	0.958777	-0.762262	0.533458	-0.325018	-0.239712	-0.248111	0.863827	-0.634737	0.0401623	-1.34904	0.891573	1.15964	0.900126	-0.321369	-0.714108	0.048431	-0.214277	0.204676	-0.593736	-0.0556592	-0.524238	-0.200511	-0.55057	-1.50556	1.5824	-0.250561	-0.315178	0.920855	0.585641	0.00663015	-0.82243	-2.02686	-0.0440632	0.36574	-1.38427	-0.550033	-1.31502	-0.076365	-0.700721	-0.0734763	-0.229471	0.878497	2.18853	-0.302998	-0.276017	-1.04762	0.273425	0.673065	0.314835	0.0386104	-0.389103	0.782842	1.4261	-0.0285724	0.597111	0.190581	0.0851794	-0.341886	0.549076	-0.736016	-0.52139	0.728341	-0.309475	-0.594635	-0.220557	0.348602	-0.819892	-0.0728713	-1.13157	1.66633	-0.214727	-0.467174	-1.2373	0.126231	1.73838	-0.291235	0.752906	-0.172512	1.2212	-0.264249	-0.125624	-0.793991	0.546943	1.76905	0.695247	-0.706838	0.109695	0.406612	0.185765	0.221407	0.556217	-1.32362	-0.746726	-0.21356	0.326039	0.227869	-1.05429	1.04828	1.39529	0.340717	-0.276199	-0.166743	1.02679	1.268	0.171183	-1.12174	-0.175458	-0.14012	-0.930258	0.536983	-0.686593	0.174924	0.694506	0.258115	-0.244215	-0.62799	-0.41788	-0.294401	-0.366489	0.861263	1.76337	0.820978	1.15583	0.569369	-0.0293587	-0.210081	0.0598014	1.16667	-0.621656	-0.694999	0.299305	-1.19047	0.18246	1.42854	-0.832336	-0.1509	-0.17555	0.106794	-1.53672	0.381426	0.765635	-1.39454	-0.938389	-0.878467	-0.364945	0.286292	1.60215	-0.803632	1.1011	1.46855	-1.12904	-0.0522336	0.525739	-0.309111	0.458268	0.340464	-0.715635	0.523041	-1.12612	-0.524369	0.350367	1.25098	2.36689	-0.434517	1.58949	1.2497	1.23436	1.78441	0.421842	0.178471	1.18431	0.547275	0.973735	-0.138086	1.49111	0.843676	0.342931	1.23583	1.45561	0.0458245	-0.26167	1.35739	-1.33047	1.72747	2.00659	-0.335079	1.30626	-0.154936	1.62995	0.04158	0.185175	-0.193793	0.0415467	-1.36518	0.459636	-0.527073	-0.33571	-1.1934	-0.513112	-0.1023	0.429285	0.464333	2.46943	-0.162884	0.43501	-0.180172	0.691718	0.136285	0.211278	-0.0788643	0.498882	1.0844	0.663718	1.02722	-0.276741	0.973248	0.0561811	1.11226	0.0181714	-0.622777	-0.545732	-0.450929	-0.543202	-0.0815998	-0.971311	-0.65455	-0.0656269	0.504939	-0.347576	0.395907	1.26097	1.6026	-0.276043	-1.00052	0.847734	-1.10275	0.964435	-0.8876	1.06643	1.14796	-0.013718	-0.152051	-0.579638	2.26747	-0.581395	-0.835741	1.32205	-0.320872	1.95924	1.59343	1.07043	-0.585211	-0.194148	-1.218	-0.651605	-0.434728	-0.174519	0.187203	-0.776197	-0.0080344	-0.932872	-0.57188	-1.18903	0.184967	0.711957	-0.417292	0.0272493	-0.637659	0.555014	-1.6933	0.358983	-0.0087092	-0.66651	-0.985258	1.25061	0.302303	0.0960515	-1.52679	0.782858	1.97566	0.464672	0.608595	-0.24653	0.220839	0.178808	-1.11593	0.849891	1.74744	0.694374	-1.07084	0.938227	-0.0843221	-0.0473656	-0.560285	1.60007	-0.217714	-0.251585	-0.0318467	0.083435	-0.282707	0.189435	1.34958	-0.26148	0.0705631	-0.182035	-0.909599	-0.85742	0.299319	-0.592541	0.163657	1.92795	0.506116	-1.08353	-0.654007	1.8135	-0.232644	0.803456	1.17842	-0.587518	0.860692	0.0147682	0.907286	1.15722	-0.526606	-0.0744106	-1.34383	1.26354	-0.491708	0.0471524	0.939845	0.680977	-0.986954	0.245681	-0.283678	0.185778	-0.648827	0.135168	0.650773	-0.65211	-0.943055	0.505618	0.0865248	0.126802	2.15785	-1.69321	0.272249	1.09561	-1.0904	0.884531	-0.174588	-0.449008	-0.980914	-0.268111	-0.802173	-1.35042	0.841617	-0.774455	-0.12801	1.54454	0.0979976	-1.16865	-1.07543	0.577215	1.17879	1.62071	1.15885	-0.819046	-0.224463	0.0512735	0.372928	0.404609	1.00156	1.45389	-0.246461	0.473682	0.475875	-1.00611	0.33141	0.96732	-0.795698	-1.14348	0.962649	-0.108224	0.010573	0.864164	-1.5144	-0.312665	-0.998085	0.897038	1.24908	1.47032	0.00693234	0.319636	0.584349	0.880089	0.0263164	1.34932	-1.30078	-0.802182	-0.164804	-0.533443	0.443987	-1.51446	-0.472314	-1.38861	-0.344827	-0.500984	2.06452	0.812118	1.23209	0.577304	0.248635	-0.562108	0.0501461	-0.840463	-0.991765	0.188927	-1.84034	1.47486	1.90209	-0.967491	0.90473	1.6897	1.30447	-0.21729	1.36633	1.41761	0.708725	0.881373	-0.721319	0.240545	-1.05017	0.310916	0.909653	0.0309947	-0.109054	0.748116	-0.364537	0.9296	0.0952176	-0.421641	-0.903888	-0.77429	0.433214	-0.807149	-0.681921	-0.810124	0.202547	0.908081	-1.31631	2.12089	0.434585	1.06519	-0.145507	1.66122	0.839024	-0.118687	-0.543757	0.4178	-0.108526	-0.373388	-0.0879913	0.893174	-1.27422	0.528379	0.97224	-0.461189	0.965186	0.963336	-0.110366	0.0318562	0.736126	1.18606	0.709092	-0.809258	-0.350727	-0.0707971	1.24268	-0.148754	0.243166	-0.322252	1.24057	0.280047	-0.785058	0.956208	0.0105825	-0.188484	-0.884722	1.28433	-0.31559	-1.28974	-1.76395	1.551	0.0955695	-1.83904	0.862349	1.31384	0.316152	0.483348	0.874506	-0.701395	-0.441275	-0.894655	-0.217878	3.2553	1.49439	-0.591002	-0.907494	1.27144	-0.236665	0.496198	1.23253	-0.841331	-0.687104	-0.665825	1.16057	0.102623	0.838668	1.5662	-0.686912	1.21862	0.558734	-0.116275	-0.261309	1.1825	1.01148	0.137853	-0.524322	0.0105104	-0.352682	0.412454	-1.56225	-0.0529148	0.381203	1.52806	-0.29667	-1.13162	1.57356	1.68833	2.11299	-0.583629	-0.925548	-0.535097	0.467966	-1.01285	-0.383246	-1.05254	-0.583817	-0.617165	0.34353	-0.698064	-0.797418	-1.29002	-0.926745	-0.545359	-0.259398	0.058524	-0.681667	0.489884	0.263115	-0.37113	-0.140457	-0.699394	-0.587475	-0.932856	0.353729	0.114002	-1.52198	-1.16006	-0.719608	-0.159252	-1.77005	-0.947091	-1.22676	1.02666	-0.499734	-0.791883	1.19182	1.21435	0.346379	-1.14958	-0.99204	-0.942185	0.633381	-1.99774	-0.752113	0.10859	-0.31612	-0.217968	-1.30377	-0.28438	0.877225	-1.17155	1.53151	0.116712	0.317713	-0.0724525	-1.05728	-0.193176	-0.0514575	0.0159361	-0.726233	-0.310395	1.35179	-0.01549	0.244127	-0.17937	0.312339	-0.227273	0.734081	0.130539	0.474832	1.40269	1.37587	0.951248	0.0118922	-0.883343	-1.29	-0.191196	-0.169734	-0.762553	0.234738	1.18781	0.757636	0.711645	-0.366093	-0.544758	-0.54444	-0.144476	-0.656224	0.936592	0.360433	-0.661559	0.19085	-0.882228	-0.290607	0.282178	-0.0451206	0.518818	1.1622	0.113074	-0.438223	-1.1778	-1.28001	0.11142	-0.305244	-0.0456216	-0.43282	-0.46945	1.63039	-0.680266	-0.527424	-0.886754	1.91286	1.09066	0.401411	1.43144	-0.148373	-0.623353	-0.680497	1.8989	1.10093	0.0865404	0.882529	-0.634084	0.129907	0.116619	-0.0254526	-0.318659	0.980809	-0.658314	-0.581947	-0.0166341	-0.636445	0.0280842	1.32108	1.58284	-0.879738	-0.705654	-1.34893	-0.516716	0.187807	2.52921	0.586081	-0.46033	0.3449	0.460694	1.45952	-1.11375	0.761863	0.963979	1.73222	0.0787934	0.414448	0.728485	-1.20649	0.592159	0.423246	2.10289	1.64434	1.49873	-0.238208	0.777791	-1.02422	1.0799	0.605623	-0.304145	-0.357911	0.304397	-0.835173	1.62707	0.010355	1.44578	0.67335	-0.102047	0.51812	0.0736003	0.341576	-0.709894	-0.185858	-0.724472	0.371081	-0.552051	0.489132	0.089756	0.697784	-0.685439	0.410482	1.05471	0.625811	0.86609	-1.80238	1.05295	-0.304499	1.10075	-0.484085	0.394054	2.01893	-0.829595	-0.218603	-0.667732	0.104906	-0.140548	-0.438811	-1.09849	0.388821	-0.885826	-0.898762	-0.329447	1.4608	1.75114	0.38244	-0.935482	-1.12632	-0.460652	0.47842	-0.623398	1.40454	0.173019	-0.112672	-0.0784736	0.198026	0.24587	1.73828	0.0247812	-1.08095	1.43121	0.748853	0.183225	0.0926738	-1.23136	0.37342	-1.00791	0.725045	1.62592	-0.680953	1.14823	-0.977474	0.786637	0.227882	0.810895	0.244468	-0.302875	-0.626863	1.36922	2.15826	0.315498	-0.637446	-0.619594	-0.958644	0.207599	0.39183	-0.72243	-0.78276	-1.17078	0.0898425	-0.407844	-0.739262	1.45079	2.34381	-0.327155	0.0168331	0.3227	-0.213871	-0.268872	0.660184	-0.249484	-0.55922	-0.862303	-1.43392	-0.203411	-0.802598	-0.391142	-1.29675	-1.83175	-0.49	-0.970698	-1.0109	-0.536894	-1.17577	-0.167925	1.3213	-1.12826	0.820761	0.43563	-0.647429	-0.079951	0.127556	0.981775	0.0883452	-1.74821	-0.838005	0.329364	-0.896365	1.53952	-1.32188	-0.928708	0.487958	0.610657	-0.308515	1.90569	2.0108	1.64904	-0.268052	0.913888	0.313167	-0.374705	-1.03512	-0.28738	-0.639519	-0.845116	0.494263	-0.96947	-0.735984	-1.18346	0.57073	0.435256	1.06845	0.785015	0.940531	0.613582	-0.0421649	1.02172	-1.13696	0.541958	0.0505817	-0.550297	1.25157	0.46813	-0.650156	-0.701021	-0.56404	-0.256768	-1.37766	-0.936008	-1.90962	-1.6883	-0.261733	-0.201515	1.51455	-0.684363	-0.640108	1.42444	0.104232	-0.681983	-1.99427	-1.62205	-1.54479	-1.05153	-1.09231	-1.09876	-0.403522	-0.711731	-1.40952	-1.3385	-1.56155	-0.12108	-0.847926	0.858476	1.04244	0.394377	0.771099	0.354835	0.551729	-0.675219	0.598462	0.388935	0.103217	1.2605	0.225197	-0.209768	0.255085	0.173494	0.101796	-0.549515	0.976626	0.0895578	-0.937136	0.404848	-1.3925	0.173101	-0.497323	-0.886964	-0.435186	-1.62787	-1.52696	-2.27059	-0.419885	-0.621454	-1.24324	-0.600969	-0.458013	-0.808271	-0.824893	-0.312396	-1.0558	0.168304	-1.34902	-1.35521	-1.90949	-0.232752	1.99716	1.33739	0.946512	1.04132	0.0349238	-0.622654	-0.00509084	0.490942	0.183589	1.44306	1.28729	1.68469	1.41001	0.825126	-0.180763	-0.394813	0.296503	1.32412	-0.562532	-0.845375	-0.743562	-1.01178	-0.755741	0.882244	0.621348	1.72482	-1.18109	0.286676	0.240524	1.5708	0.434261	0.819611	-0.227957	-0.468226	0.656714	2.21245	-0.338908	2.42189	1.2627	-0.423248	0.798038	0.839934	0.189855	1.03708	2.289	-0.254939	0.293282	-0.816518	1.45471	0.492524	-0.718358	-0.185544	0.0516006	0.798282	1.1271	-2.03704	0.0958208	-0.506675	2.097	-0.123572	0.190926	-0.744814	-0.690951	-0.117853	-0.22097	1.30626	0.496172	1.00899	-0.840213	0.334853	0.409289	-0.632335	-1.05435	-0.706908	0.0322241	0.430188	-0.542918	-0.0459841	-0.626848	-0.559976	0.454787	1.55737	-1.53577	0.705242	0.907915	0.0506103	0.0141775	-1.17725	0.891183	-0.330884	-0.440874	0.604959	-1.70897	-0.326344	-0.386435	0.387381	-0.365359	-1.30351	0.794935	-0.847223	0.760419	-1.2802	0.288187	0.199984	1.38863	-0.601891	1.60345	1.26403	0.0993242	0.769678	-1.38417	0.867996	0.360448	0.691903	0.186098	0.0567	-0.828599	-0.0622191	0.406269	0.624839	0.493854	-0.250372	-0.281017	0.911464	0.86507	0.58714	-0.206632	1.48623	1.03007	0.417975	-0.771761	0.783004	0.840912	-0.861667	2.19367	-0.388748	-0.799457	1.06461	-0.431574	-0.583198	0.271965	0.902854	0.721998	-0.412031	-0.45892	1.46822	-0.611082	0.0488131	0.282825	0.839087	-0.472723	-0.665626	-1.34113	-1.29625	-1.99298	0.176734	-0.713183	-1.24808	0.308282	-0.278577	0.662183	0.162118	0.687438	0.649594	1.85366	1.189	0.667677	0.645836	0.831006	-0.724574	-0.206968	-0.560232	0.835661	0.639453	0.722026	0.895899	-1.00931	-0.385308	0.433458	0.23244	-0.368246	-0.414584	0.586109	-0.292198	-0.274238	1.7272	0.809249	1.36251	0.343176	1.92048	0.650631	0.945744	1.35666	0.364535	0.443389	-0.16511	-0.623939	-1.88198	0.0358409	0.616967	0.487793	-0.513587	1.07978	-0.586507	-0.709801	0.628479	0.790129	-0.148383	-0.117206	0.686599	0.458301	-0.281909	0.235195	-0.161802	0.267766	-0.303225	0.498073	2.233	1.17948	0.673091	0.624718	0.567553	2.16391	1.03308	-1.05808	0.615213	0.617967	-1.75577	-0.019959	0.421514	0.745563	-0.0568318	0.600185	0.604463	1.90532	1.0191	0.343113	2.19392	1.48206	2.19745	0.0816584	0.941291	1.07665	0.443868	1.07685	0.233673	-0.240602	0.806443	0.288388	-0.84301	-0.40644	1.12721	1.62947	1.56876	-0.13229	0.970367	-0.176111	-0.256578	1.32246	-0.469405	0.640686	0.298069	0.101878	-0.204897	-0.295849	0.424153	0.339546	-0.987165	-0.436592	-0.63728	0.0405063	0.406571	0.486462	-0.0942864	0.345743	0.67112	1.22464	-0.432616	-0.196711	1.07539	1.2118	0.733706	0.165709	1.27512	0.763061	1.82042	1.05629	1.41209	-0.473875	-0.806875	-0.538417	1.948	0.189708	-0.904472	-1.50297	-1.08777	1.19949	0.760247	1.17	1.21891	-1.17397	-1.37121	-1.1491	-0.671597	-0.58231	-1.32249	-0.83211	0.132665	-0.630569	0.824786	-0.14435	0.427817	-0.769377	-0.624983	0.469636	-0.0298415	-0.26839	-0.239736	1.46886	0.317851	-0.885109	0.794219	0.174423	1.65927	0.764063	0.437894	-0.771551	-0.688598	0.311145	1.21712	1.01293	2.05877	0.332649	0.484777	0.905793	-0.866018	-0.351671	0.209362	0.290404	-0.192856	-1.14521	0.867089	1.25074	-0.894363	-0.409093	1.24113	-0.735882	-0.926241	-0.286611	-0.344424	1.10389	0.478428	1.49112	0.189463	-0.0784478	-0.0599232	0.800789	0.276242	1.64291	-0.909652	1.83287	0.855089	0.69773	-1.21451	0.549873	1.27325	0.136299	1.9389	0.239542	-0.119762	-0.117327	-0.269486	1.50968	0.328745	-0.210528	0.523456	2.51354	0.535609	-0.844904	0.121734	-0.13278	0.443783	-1.27162	0.74238	0.760443	-0.409038	-0.921669	0.319412	1.04837	1.94476	0.882372	-0.0690389	-1.53245	-0.763655	0.420558	-1.20271	0.363357	1.00616	0.736774	0.655236	0.616897	0.505311	-0.457019	1.70906	-0.918909	1.79854	-0.874703	-0.938161	0.028681	-0.822151	-1.11682	0.0347315	-0.79217	0.665726	0.744154	0.289715	0.919907	-0.780758	1.63847	1.20686	0.805745	0.0158949	1.16689	1.8143	1.87958	-0.274345	1.60245	0.54445	1.0838	1.31151	0.761343	0.289999	0.207907	-1.12413	0.952383	0.255131	0.778439	-0.295984	0.681032	1.59114	-0.945921	-0.425873	-1.00769	-0.480365	1.01086	-0.063864	-1.44889	-0.381125	-0.758966	0.788014	1.03021	-0.505741	0.0236071	-0.809081	-1.33754	-0.472844	0.329878	-0.878171	-0.972054	-0.102895	-1.07367	-0.73133	0.0202554	0.0283729	-0.754496	-0.698295	-0.512522	-1.27381	-0.0449392	-0.289449	-1.17167	-1.16368	-0.74072	-0.0332052	-0.931283	-0.0473943	-0.595527	-0.644104	-0.58362	-0.620244	0.243812	0.322864	-0.909342	2.2759	-0.295576	-1.01827	0.90668	-1.01772	0.761513	0.562211	0.712965	0.752807	0.260973	-0.50664	0.137294	0.291054	1.34269	1.30405	0.579261	-0.295265	0.721812	-1.62448	-1.17733	-0.722234	1.63865	-1.22442	-0.626562	1.14986	0.379491	-0.208511	-1.09149	-0.417088	-0.742289	-0.300792	-0.0796538	1.59622	-0.910138	-1.53397	-0.204957	-0.769256	-0.51711	0.790788	0.923715	1.36405	1.87569	0.573878	-0.815776	-0.253466	-0.979901	0.277798	1.84799	-0.240589	-0.0666083	-0.111466	-0.25653	-0.417736	1.01687	-0.2159	0.0358886	-0.960351	1.6656	1.21952	0.77828	1.97901	-0.401323	0.728382	1.10214	0.326849	-0.0863856	-0.634261	0.0448682	1.3865	-1.23034	-0.715443	-0.854989	-0.591163	0.322717	0.231441	-0.312831	-0.219595	0.0463948	-1.23872	1.15332	0.266874	2.03425	0.408341	0.90459	1.09115	1.11995	0.0688822	0.54314	-0.0598517	0.658287	2.04532	-0.458322	-0.317109	-0.451498	-1.70057	-1.42562	-0.0809191	-0.605477	1.92277	0.504281	0.513786	-1.50728	-0.638791	-0.855967	1.00495	2.01437	-0.767309	-0.00953067	1.54582	1.04138	1.23071	-1.14309	-0.041109	-0.106872	0.162577	0.597607	1.48782	-0.736258	-0.954668	-0.776725	0.199659	1.72174	0.908627	0.237294	-1.52314	0.0844114	-1.25447	-1.69968	0.381169	2.07287	-0.784228	0.182447	-1.03153	-0.262261	0.0811183	-0.44495	0.0181459	1.63451	1.48281	-0.191318	0.337104	2.51931	-0.287218	1.55555	0.430129	-0.933366	1.5977	1.59523	0.483986	-0.251947	-0.624264	2.46657	-1.22221	-0.887395	-0.197149	1.11931	0.158706	1.05216	-0.0142744	0.0228353	-1.13007	-0.548336	-0.462291	0.3067	-1.02785	1.3018	-0.239458	-0.724914	-0.406621	-0.300028	1.20496	0.0688671	1.67968	0.780037	-0.147976	-0.129403	0.628433	-0.767527	1.16988	0.00328226	0.0148305	-0.228302	0.53007	1.06011	0.675151	1.11492	0.335596	1.18409	1.26121	0.862337	0.328028	1.19819	1.75625	-0.294602	0.0725433	-0.398661	-0.485955	0.671428	0.53721	0.424115	-0.130767	0.512265	-1.54845	-0.600636	1.65987	-0.0263658	-0.486048	0.0402136	-1.42441	0.1904	0.489181	-0.153256	2.05179	0.0515171	-0.330341	0.228996	0.694521	-0.120348	-0.490362	0.451428	0.569865	0.895866	-0.422216	0.449242	0.952656	-0.30092	1.81877	-0.909401	-0.526402	-0.488942	0.038833	0.703985	0.22731	0.046977	0.953512	-2.2122	1.17908	0.0430935	0.774812	1.74332	-0.599869	1.31421	-0.167824	-0.964945	0.50024	0.442454	-0.241571	-1.0155	0.784587	-0.211327	-0.180522	-1.21417	1.64469	-0.0335704	-0.381726	1.14369	-0.276965	1.02303	-1.48387	-0.799313	-1.35522	-1.57645	0.022352	0.219925	0.0751314	-0.424963	0.41481	-0.145991	0.786962	-0.883046	-1.66597	-0.517472	-0.75901	0.427116	1.2637	-0.389316	-0.0845434	-1.27112	2.12575	-0.0320176	-0.480421	-0.703515	0.141686	-1.7699	0.0765477	1.21731	0.758882	0.750225	0.18968	-1.24495	-1.44686	0.413718	-0.702595	0.106645	0.055584	0.239642	-0.0864928	-0.9305	0.891538	0.248777	-0.79184	0.0707815	0.445603	-0.726772	-0.0204912	0.0362234	0.257172	-0.927845	-0.555447	0.307794	-0.876472	-0.0447258	-0.860473	-0.901487	-0.755616	0.402671	-0.87902	1.01284	0.0102994	-0.0436155	0.892486	1.0976	1.02568	0.0738785	1.18039	-0.796546	0.130704	0.56714	-0.525867	-1.80086	-0.369521	-0.203212	-0.216921	-0.411607	1.88484	-0.454515	0.0341361	-0.0959088	1.50776	0.377869	0.145264	0.573337	0.62694	-1.27332	0.126086	0.217874	-0.340626	-0.0534529	1.53234	0.699039	0.0846278	-0.134581	0.588906	-0.289285	0.835429	0.886731	-0.568897	-0.894942	0.645604	0.659843	0.805012	-0.596367	0.84761	1.45285	0.378247	0.49879	0.364748	2.14756	-0.018749	-0.285852	0.671726	-0.710364	-0.349378	0.170213	1.53605	0.831628	-1.56113	-1.62145	-1.4553	-1.58668	-1.76001	-1.58151	-1.0617	-0.973061	-1.12571	-1.29506	-1.25122	-0.865179	-1.27624	-1.14789	-1.03292	0.608943	-0.852362	-0.759622	0.292735	-1.32339	-0.861706	0.152341	-0.821911	-0.893395	-0.891143	-0.736813	-0.838474	-1.26828	-0.0752231	-0.797898	-0.453491	0.18199	-0.791559	-0.929823	-1.00498	-1.67349	-1.9485	0.608828	-0.294482	-1.28472	0.585695	0.945362	-0.665989	1.52264	0.754664	0.367547	0.907166	1.02764	-1.35656	1.58129	-1.00555	-0.309623	0.34332	1.38161	-0.406412	0.649407	-0.574788	-0.669976	-0.131175	-0.069534	0.539251	-0.211146	-0.0733225	-1.31924	-0.179761	0.835146	-0.685086	1.37116	-1.19352	-1.0321	-0.357644	2.468	-0.445964	-0.503666	0.0959367	-0.536513	0.231339	-1.45136	1.03949	0.311934	0.638306	0.111542	0.0588304	1.56823	0.249179	1.83685	-0.792666	-0.189666	0.37408	0.908411	-1.04911	1.67594	-0.0627732	-0.67853	1.58728	-0.397446	0.0793059	-0.244562	-0.655855	0.757944	-1.21095	0.249577	-0.540971	-0.128987	-1.08593	-1.53426	-0.898135	0.621178	0.132594	0.0897854	-0.127792	0.0730995	0.0968053	0.0190583	-1.18678	-0.428103	0.0669937	1.44377	-0.683704	-1.11749	-0.532096	1.08075	0.220262	-0.578991	-0.797603	-0.0701732	-0.627573	-0.468682	-0.364227	0.465235	-0.15734	0.458214	-0.68085	-0.562225	0.168887	0.672976	-1.03321	-0.310447	-0.411935	-1.27111	-1.25152	-0.125708	-1.64206	0.278715	-0.40699	-0.313443	-0.286105	-0.602266	-0.206167	-2.10549	-1.16632	0.491856	-0.996297	-0.928748	0.239098	-0.2961	-0.394287	0.479817	-0.704267	0.271717	-0.960261	0.353307	0.519793	1.34638	-0.962911	0.293655	0.464117	1.28724	0.791475	0.588199	0.754303	0.313981	-0.93849	0.220237	-1.66588	-0.564109	0.268311	0.158507	-1.42584	1.32918	0.210694	-0.213288	0.290005	-0.257543	0.620395	-0.709915	0.692906	-1.05358	1.18177	0.874446	0.396879	-1.26592	-0.267909	0.215862	0.23137	0.632427	-1.11631	-0.850871	-0.911285	-1.03619	1.23377	0.747561	-0.508247	-0.36143	1.27522	-0.725865	0.0292434	-0.49258	-0.411278	-0.441283	0.733219	0.61548	1.2752	0.21773	-0.956062	0.536319	-0.41656	0.061155	-0.356817	-0.686268	0.338672	-0.790588	-0.45129	1.13789	-0.652073	-0.00768094	-0.0997714	-1.24294	-0.739015	-1.01978	1.05563	-0.250099	0.637944	1.66167	-0.732471	0.619035	-0.657764	-0.7288	-0.558521	0.260608	0.635806	0.176447	-0.298064	-0.605853	-0.344771	0.426138	-0.556185	0.460183	-0.761555	0.458775	0.380292	0.0217212	0.284	-0.367227	-0.0621522	-0.64231	-1.14055	0.183028	-0.107198	0.0286177	0.00647974	0.285175	0.368064	-0.320802	-0.211178	1.07333	0.324429	-0.379425	-1.02979	0.0767389	-0.293379	-0.541087	-0.487794	-0.321732	0.400635	-0.756366	-0.0750077	0.0119716	-0.148057	-0.118227	-0.10167	0.100855	-0.0534969	-0.384798	-0.0765942	0.0636521	-0.672094	-0.0428296	-0.193182	-0.331258	0.0272364	-0.732719	0.334931	-0.310198	-0.790794	-0.373842	-0.00153602	0.396451	-0.0928	0.277993	0.083364	0.85253	-0.293236	-0.646399	-0.177509	-0.0758491	0.562672	1.29102	-0.331097	0.0232132	0.118191	-0.0791416	-0.0643459	0.0649942	-0.066979	-0.826912	0.0640064	1.12809	-0.10883	0.518429	-0.459123	0.223072	-0.214602	-0.462037	0.0836555	-0.474627	0.0950221	-0.406137	0.773001	0.0112221	-0.133163	0.408896	1.19353	-0.89931	-0.746748	0.984449	0.601915	0.285553	0.573208	0.410992	-0.00724831	-0.143732	-0.228763	-0.508941	-0.00808616	-0.0108368	0.247068	0.623361	0.267992	-0.067557	-0.464482	1.37278	0.520523	1.65201	1.36977	-0.394932	0.0383106	-0.482442	-0.160395	2.86236	1.10333	0.946068	-0.479069	-0.0422084	-0.122366	1.02956	0.171263	-0.414591	-0.460485	1.78665	-0.148077	0.779455	0.170709	-0.419756	-0.276261	-0.931329	0.117376	0.620258	0.504086	-0.986362	-0.204475	0.646088	1.25802	-0.0842691	0.119996	-0.147237	-0.646572	0.635491	1.03587	0.388013	-0.834884	-0.342113	0.86909	-0.964166	-0.192053	1.95001	0.512458	0.794172	0.0301607	-0.367033	-0.608889	-0.399501	0.945304	1.85869	1.18903	0.371072	0.238612	-0.169402	-1.30512	1.06557	-0.226784	-1.85898	0.180232	0.483463	1.97334	0.97951	1.52323	-1.51226	-1.43716	-1.58711	0.0476121	-1.23668	1.21489	0.0252493	-0.902429	-0.12945	-0.858915	-1.40732	0.362073	-0.751568	1.01198	-0.362671	-1.01151	1.64162	1.41521	-1.62155	-0.0957558	-0.455283	-0.395701	-0.396777	1.64655	0.591368	0.482835	1.27183	-0.198981	-0.172386	-0.948093	-1.36055	-0.307375	1.19908	-0.253849	1.55086	0.919423	-0.747341	-0.671979	0.131954	0.00273263	-0.749148	0.793255	0.447604	-1.42588	-1.0289	0.901907	-0.886612	-0.0716181	1.12071	-0.306638	0.035843	-0.432522	0.260999	1.05126	0.309331	-0.89929	0.578305	0.34877	0.595177	0.992011	0.676589	0.916597	-1.02366	-1.49424	0.0283738	0.404559	0.786242	-0.0734594	-0.888759	-1.20933	-0.745625	-1.2294	0.486933	0.612725	0.346008	-1.46879	-0.634417	1.27826	-0.900211	-0.440632	0.731915	0.195466	-0.640934	0.802077	-0.508923	1.29731	0.473327	1.2917	-0.131414	0.226395	-0.276859	-1.07388	-0.24824	-0.261907	-0.442598	-0.533433	-0.346025	0.725783	-0.977503	2.3661	1.62021	-0.730372	0.137388	0.559703	0.164268	0.278847	0.34474	-0.778475	-0.658101	0.105176	0.170628	-0.500117	0.532104	0.711276	-0.206233	0.462261	0.994636	-0.0622133	0.99932	1.01663	0.448038	-1.50066	0.257517	0.383672	1.14098	-0.555431	0.492991	0.509099	0.438515	-0.902997	-0.249176	1.69317	-0.491047	-0.0491589	-0.460245	0.615661	0.864599	0.986192	1.51602	0.434068	0.535185	0.799751	-0.352404	-0.638016	-0.269732	-0.156929	-0.34435	-1.27162	0.380026	-0.26824	-0.58893	-0.804722	1.53733	0.925136	-0.445631	-0.326855	-1.11008	-0.429472	-1.08336	-0.254981	0.323593	-0.881805	-0.604602	-0.321891	1.1013	1.21457	0.887129	-0.543002	0.447462	0.474081	-0.498277	-1.16032	-0.124539	-1.4203	1.0231	-1.28238	0.112794	-1.70106	-0.981981	-1.01849	-1.43167	-1.60615	-0.149088	0.0127873	0.0499202	-0.0535903	0.83412	0.276551	-0.147365	-0.403234	1.1281	0.383188	-1.50545	0.688141	1.00042	-1.02819	0.498306	-0.890227	0.471366	0.920195	-0.875619	-0.209976	-0.975342	-0.136571	-0.952251	0.302048	-0.126221	0.113868	0.620808	0.509164	0.295775	0.819067	0.643547	-1.69176	0.179485	0.186547	2.15428	0.199193	-0.19174	-0.506904	-0.124299	0.47395	0.356293	2.06005	-0.326895	-0.035742	0.94052	-0.574303	-0.233306	0.513152	-0.503261	-0.438317	0.987357	-0.127579	-1.49682	0.0185956	1.51692	-0.131646	-0.496742	-0.513883	0.89345	-0.676904	0.161871	-1.01302	1.3551	-1.09382	1.2341	-0.0175411	-0.297666	0.588403	0.114902	1.00195	0.086169	0.743074	1.31195	-0.0727887	-1.2559	-0.812095	-0.431117	-1.11246	-0.141051	1.00226	0.282439	-0.56646	0.913078	0.768945	-1.44109	-0.0195101	0.855728	-1.11458	-0.932071	-0.505927	-1.09887	-0.683484	-0.155724	-0.944354	-0.588536	0.729726	0.743747	-0.211628	-0.532333	0.674468	-0.552917	0.452263	-1.73201	0.143124	-0.243203	-0.0584339	0.16913	-0.672131	0.287147	-0.44206	-1.04881	1.25659	-0.410019	1.15845	-1.4274	0.228838	-0.176228	-0.27598	-0.756714	1.61611	-0.746701	0.318473	1.01692	1.23887	-0.722071	-0.284159	1.2741	0.0267712	-1.38019	0.125258	-0.98162	0.358685	-0.275047	0.607544	0.647619	0.922124	0.908339	0.52774	-0.459554	-0.248017	0.149844	0.0339015	-0.0553877	-0.234884	0.335216	1.50333	0.222989	1.78845	-1.2773	0.0601052	-0.492126	-0.827155	-1.39946	-0.122654	0.549341	1.07019	0.881485	1.04145	-0.719143	0.690197	0.0855366	1.42418	1.28135	0.525981	-0.368898	0.598408	0.904231	-0.389486	0.838795	-0.280932	-0.531015	-0.792641	-0.134811	1.03843	-0.466288	0.473373	-1.42991	1.0546	-1.53877	-0.376904	-1.02897	0.334625	-1.07468	0.125034	0.0143238	-0.467866	0.320804	-0.641879	0.297373	0.746862	0.602408	-0.0779466	-0.0244493	-0.140548	1.59163	-0.200538	1.28497	-1.56873	0.341821	0.802983	-0.00957023	0.0514442	0.167702	-0.0755987	-0.591342	0.0678126	-0.089883	-0.148508	0.658439	-0.1328	0.702611	1.60383	0.596397	0.392515	-0.352372	-0.158881	1.41055	0.123243	-0.994983	-0.151296	0.803356	0.128216	1.43493	0.700456	0.634348	-0.643195	1.55474	-0.347254	-1.06693	-0.44184	-0.887812	-1.30001	-0.30972	0.556035	0.440623	-0.616585	-0.372672	0.173301	0.145083	-1.1311	0.416987	-0.673611	0.198358	-0.430006	0.0406296	-0.0630019	-0.998173	0.422472	-0.929395	-1.52656	-0.35252	-0.66461	0.499851	1.72891	-0.109352	-0.169315	0.290427	0.680628	-0.332686	1.52395	1.27677	1.02045	0.9971	0.566769	-1.05472	0.379756	0.574129	-1.12098	0.11459	1.50548	0.210691	-0.502539	-0.778044	1.4609	0.309584	0.428444	1.59463	0.44339	0.977736	-0.214618	-0.303661	0.471443	-0.139307	-0.0627703	0.367067	2.48444	0.948463	0.721835	0.71494	-0.154711	-0.192075	-0.674803	0.50369	1.4407	0.585524	-1.17153	-0.242253	-0.855135	0.473874	0.888615	0.147225	0.485633	-0.834416	1.11313	-0.358646	1.00345	-1.0612	0.728707	-0.580201	1.9066	0.226489	-0.207175	-0.403406	-0.923791	-0.619903	1.8216	-1.35158	0.561131	1.09745	-0.0717872	0.749181	1.6544	0.582486	-0.383433	-0.156715	-1.59052	0.0364066	-0.737369	-1.1908	1.32384	0.709937	-0.352797	0.602523	0.412856	0.801227	1.76176	0.392683	-0.192633	0.676454	0.254317	2.13396	1.33514	0.266316	0.253409	0.502636	-0.153851	1.14484	1.44483	1.07887	1.1661	0.360787	2.43901	-0.441414	-0.201304	0.587021	1.47216	1.36004	-0.299089	-0.595268	1.73815	0.0333727	1.48133	1.05186	0.0705948	-0.276785	-0.721782	1.34174	-0.73417	0.662818	0.223655	-0.299644	0.0977631	1.55739	0.603276	-1.82296	1.40735	0.646253	0.716099	1.62031	0.857372	0.16959	1.00322	0.597878	-0.175516	-1.04764	-0.458752	0.0645959	0.197677	0.698477	-0.653194	0.631573	1.95025	0.522373	-0.524349	0.850033	0.168217	2.32293	1.27978	0.635724	-0.00671079	-0.937102	0.790579	0.167428	-0.00720532	-0.747501	-0.225431	0.893872	-0.73743	0.708649	1.00397	1.50073	-0.244298	0.12944	0.254998	-0.892879	0.112613	0.140226	2.32872	-0.0472266	1.66225	-0.666196	-0.357061	-1.41939	-0.0664014	-0.342842	0.485938	0.376614	-0.364451	0.536084	-0.477668	-1.94789	-0.0281127	-0.393394	1.75828	-1.23539	0.586625	1.02761	-1.74258	0.858163	-1.16558	-0.609122	-0.449807	0.306033	-0.182279	-0.125055	0.736558	0.748845	-0.646398	-1.28153	-0.860211	0.258003	-0.750965	1.4953	-1.27965	0.309924	-0.893992	-0.563328	0.155362	0.123094	-0.518956	-0.237528	-1.28378	-1.1881	-1.27219	1.13289	0.0677866	-0.945265	0.127089	-0.852737	0.724232	0.0465325	-0.492948	-1.45366	-0.394685	0.819651	-0.788253	-0.141881	-0.584581	-0.127966	-0.435627	-1.13128	0.993681	0.213317	-0.655583	-0.592456	0.724514	-0.867252	0.146233	1.54208	0.230419	-0.509589	-1.10418	-1.48779	1.02523	1.00287	1.19318	-0.0566165	-0.203098	0.238911	0.97571	-0.58803	-1.14685	1.3722	0.326951	0.85019	-0.62665	-1.49316	0.312033	0.334017	-1.15145	1.1114	1.33645	0.0888212	-1.17235	0.0777918	-0.827126	-0.452186	-0.920831	0.541603	-0.13322	-1.35933	-1.05359	-0.166413	-0.458797	-1.5802	-0.857087	-0.947267	-1.13369	-0.951333	0.249731	0.968522	0.10207	-1.43914	-0.605828	-0.472078	0.310951	0.595026	0.118602	1.66975	0.198517	0.518115	0.675044	0.863693	-0.62267	-0.420791	2.36713	-1.12366	-0.749582	-0.952484	-0.627519	0.252074	-0.0124719	0.176863	-0.608888	-0.0749801	-0.495484	1.50256	1.10008	-0.464921	-0.0179555	-1.42429	-0.368995	-0.622303	0.118943	-0.613649	0.853545	0.932637	-1.43905	-1.19311	-0.844942	-1.42042	-0.497434	0.603303	-0.0676283	-0.0383105	1.10249	2.08641	-0.923013	1.47939	-0.885067	0.510501	1.10352	-0.411139	-0.426074	0.421798	-0.281095	-1.25998	0.588659	0.937319	1.26277	-0.269993	-1.18583	-1.03539	0.173244	0.178701	-0.00105144	0.264378	-0.429763	0.467989	-0.853989	-0.385987	-1.05446	-0.524496	0.294191	-0.694118	-0.532331	0.0822177	-1.42853	-0.395827	-0.531228	-1.08456	-0.965504	1.64886	0.313999	-1.46755	-0.50786	-0.466963	0.0499515	-0.417664	-1.33901	0.342963	-1.41469	0.174677	-0.84068	1.21678	0.136848	2.50784	-0.293619	0.425102	-0.010202	-0.332661	-0.638975	-0.718436	0.396248	-0.798006	1.4995	-0.187032	0.406725	-1.08601	-0.783328	0.699003	0.178083	-1.00352	-0.976393	-1.21839	2.52022	0.771641	0.00603235	-0.918354	0.306576	0.660118	1.46297	0.8289	1.85269	0.282599	0.20597	0.0186778	-0.456163	-0.3234	0.64234	-0.81021	-0.0565772	-0.314658	0.367513	0.185519	0.984139	-0.975414	1.18163	0.412782	0.620914	0.902867	-0.708012	-0.351521	-0.378488	0.495658	0.63061	-0.306074	1.06172	0.713324	0.189799	-0.250957	-0.300944	1.93022	-0.198051	-1.31062	-0.414837	1.30118	0.991298	0.388184	0.011433	0.955209	0.429289	-0.0222868	-0.393587	0.193324	-0.753856	-1.1907	-0.294102	0.161143	-1.12627	-0.0861301	-0.875754	0.4135	1.28649	-1.06598	-0.0959149	-0.174866	1.33269	0.612175	-0.546921	0.651109	-0.888957	-1.40348	1.93266	-0.486627	-0.568201	0.181209	-0.801156	0.713005	-0.402385	-0.104438	-0.0888564	0.0477647	2.02691	0.298893	0.592764	-0.277602	-0.651889	0.136677	-0.284379	0.682491	0.273308	-0.36977	-0.120676	1.4153	0.422633	-0.186228	-0.173043	0.115561	-0.583265	-0.299637	-0.229234	0.2104	-0.634969	-0.127749	0.597823	0.466972	0.875655	-0.460713	-0.609802	-0.207072	0.583118	2.01132	0.684202	-0.801132	1.14373	1.56521	0.0116945	-0.00280343	1.72029	0.990718	0.00341587	-0.323221	0.961523	-1.35648	-0.289265	0.758655	-0.6982	-0.926868	0.910361	-0.461131	0.255984	0.287332	1.44187	-0.535945	-0.0220195	-1.45445	-0.450904	-0.429783	-1.14396	-0.955899	-0.706204	-0.371407	2.38927	0.33164	0.00998241	-0.237542	0.707835	1.40594	1.52001	0.0874938	0.714482	0.856488	0.218399	0.478453	0.511458	-0.149785	0.196433	0.597534	0.472959	-0.498356	0.530417	0.317671	-0.953218	-0.269348	-0.22759	0.487096	-0.646079	-0.344367	-0.682697	-0.0747074	-0.824099	-0.695876	-0.236347	-0.609943	-0.734492	0.620592	0.709794	0.699258	-0.05996	1.15141	-0.779378	0.412871	-0.507988	-0.561438	1.75686	0.265127	1.36852	2.16911	0.120624	1.25794	0.537385	-0.123373	0.575034	0.0943922	-0.248737	-0.550871	-0.83477	-0.520401	0.414275	-0.200903	1.0536	1.69819	0.312498	-0.591663	0.799494	-0.702983	0.188056	-1.01714	-0.940152	-0.877016	-0.108451	0.261676	-0.16861	-0.601553	-0.544658	-0.653221	-0.781825	-1.00801	0.217021	1.55703	-1.08439	0.443617	0.723534	-0.328761	0.454424	-1.06453	0.516422	-0.403756	-0.111896	0.681457	0.779739	-0.0759217	-0.740209	0.000231066	-0.325329	0.913036	2.13903	0.178348	0.869281	-0.474194	-0.772694	-0.501872	-0.581762	1.14335	0.698578	-0.227369	-1.02093	0.3799	-0.130672	1.14863	-0.743276	-0.768866	0.347752	0.764498	-0.301712	-0.92359	-1.47107	2.12162	0.517485	-0.327179	-0.472177	-0.456651	-0.381232	0.875007	2.11522	0.513308	-0.589798	1.5479	0.207375	0.393189	-0.351014	0.834383	0.347848	0.415491	-0.140708	1.24182	0.428459	-1.68146	1.29786	0.230866	1.64426	0.68109	1.2852	0.916905	-0.0802668	-0.589129	1.23136	-0.791558	0.387864	0.0463766	-0.377635	0.265661	0.0285808	-0.59454	0.553932	0.597361	-1.16171	0.579942	-0.268932	1.03832	-0.414609	-0.508181	1.64071	-0.305063	4.10337	0.413749	0.183652	0.57128	1.46944	-1.03297	0.545588	0.216466	-0.340509	0.261472	-0.105225	0.163409	-0.445378	-0.397836	-0.526557	0.320647	-0.158455	-1.30743	0.271632	-0.845446	-0.675874	0.595317	0.771904	-0.101819	0.513648	0.825	-0.351179	-0.783242	0.226481	0.0603226	-1.30951	0.0524856	-0.0676199	1.82648	-0.252806	0.417612	0.0526579	-0.744944	1.6864	-0.35193	-0.702974	-0.76638	-1.69395	2.36856	2.06984	-0.0589324	1.02119	-0.306848	0.344094	0.780177	-0.00223627	-0.556673	0.0109748	0.733844	-1.19304	0.748594	-0.105109	1.19686	0.786831	-1.10516	-0.0241933	-0.016196	0.0310693	-1.07384	-0.262527	-1.35381	-0.801064	1.16861	0.855607	-1.97273	0.503718	-0.552783	-0.512452	-0.495282	0.403013	-1.69413	-0.692077	0.296328	0.588246	0.468551	0.241039	-0.443961	0.317042	0.732141	-0.00183115	-0.558634	0.675836	-0.467504	1.32421	0.703228	1.00789	1.4647	0.268443	0.552796	-0.482364	-0.605154	-1.11114	-0.661012	-0.63569	0.31889	0.102919	0.609907	-0.0141278	-0.854102	-1.14251	-0.213501	0.543019	1.60128	1.88992	0.146654	-0.462013	1.63546	-1.20447	0.87413	0.943624	1.45058	0.971488	1.52895	0.924327	-0.70497	-1.57174	-0.316935	-1.04379	0.0982614	-0.0802221	-0.0219465	-0.965211	-0.711804	-0.24423	-0.461624	-0.61658	-0.174045	-1.09267	-0.542264	-1.42465	0.131083	1.26121	-0.523667	-1.65281	-0.0134319	-1.39465	0.335327	1.20795	0.937234	-0.223179	-0.975608	0.521846	-0.908514	-0.443466	-0.669043	-0.100924	0.938647	-0.604544	-0.523641	-0.937626	-0.370099	-0.907622	-0.849479	-0.291216	1.07599	-0.259444	-0.139324	0.223787	-0.642747	0.0664062	-0.846123	0.321811	-0.793204	0.359139	1.25444	0.0528395	-0.57152	1.53463	0.752719	0.163386	-0.960126	0.943037	-0.408489	-0.336788	-0.506204	-1.00508	2.26357	-0.447762	1.13437	0.568138	-0.264011	-0.392348	-1.25423	1.24108	1.14538	1.88324	-0.42653	-0.0192036	-0.664966	-0.305377	-0.967694	0.214858	-0.882087	0.829686	-0.201997	-0.177476	-0.406136	-0.546391	0.811258	-0.32952	-1.28701	-0.478801	-0.272905	-0.28027	-0.965388	-0.468766	-0.52464	-0.00955477	0.658218	-0.0697817	0.561461	0.598251	0.405433	0.73291	-0.416825	1.20636	-0.704955	-2.19456	-0.710692	-0.412915	0.215002	1.00018	-0.00602493	-0.588838	0.000228845	-0.830242	-1.64458	-0.00867688	-0.417134	-0.200067	-1.08441	-0.840652	0.471568	0.34161	0.525981	-0.394819	0.513653	-1.27627	0.0855665	-0.993569	1.40041	0.0953633	-1.17522	1.14618	-0.746617	1.60021	0.295435	-0.528313	0.215038	-0.630118	-0.507594	0.653156	-0.34942	-1.16415	0.64416	0.952344	0.662121	0.173023	-1.42084	0.630103	0.910637	0.823431	-0.534221	0.829359	0.80055	-0.0855271	-0.983025	1.78332	1.2553	-0.789456	0.481067	-0.159951	-0.475445	-0.2259	-0.251267	-1.14524	0.417595	0.196287	0.219385	-0.910546	1.6908	0.60098	-0.147463	1.30662	0.156929	1.51066	0.286439	-0.290214	-1.28475	0.164705	1.75531	-0.00906107	0.305572	0.528178	-0.731343	-0.992618	-0.402306	-0.682015	-1.0388	0.213285	1.37267	0.813331	0.25277	0.116205	0.83642	0.830845	-1.48773	0.190798	-0.343246	-0.00374654	0.0704579	-0.280576	0.0433168	-0.349397	-0.741223	-0.0550199	-0.605353	0.0830657	-1.39456	0.543083	1.02809	-0.433348	-0.284668	0.489712	0.283127	0.58087	-0.557436	0.500006	1.4775	0.856443	0.859936	0.56451	1.95402	-0.0636485	1.36878	-0.579782	0.544804	0.293795	1.80481	0.191269	-0.7739	1.00736	-0.0537133	1.16369	1.58552	-0.675527	-1.2592	-0.242484	0.579617	-0.177786	0.0313051	-0.714676	-0.693918	1.97609	-1.48267	0.597901	-0.29834	0.460295	0.803787	0.371287	-0.0261751	1.65808	0.707936	1.89599	0.0526006	0.312783	1.14345	2.00111	1.63117	-0.465724	-0.0895656	-0.235972	0.157306	0.179254	-0.374921	-1.04037	-1.51274	-0.369394	0.208133	-0.0242596	-1.14484	-0.443188	0.1324	-0.298155	-0.203859	0.105964	1.65893	-0.919323	0.282133	0.279603	0.500262	1.07347	-0.568737	-0.874842	1.389	-0.00925144	0.856701	-2.11011	-0.745304	-1.23592	-0.264423	-0.336486	0.00144627	1.82961	0.272342	0.0837862	-0.149925	2.25531	2.26829	0.970818	-0.70781	-0.148842	0.156368	-0.0357545	0.802665	-1.40148	-0.733654	1.94097	1.67262	0.753831	-0.944629	0.674541	-0.976023	-0.84742	0.248764	-0.396825	-0.422346	0.146068	0.56407	0.853896	-1.34369	-1.31577	-0.32007	-0.834375	-0.0240845	-0.0111348	-0.281187	-0.362462	-0.795689	0.554447	1.42359	-0.397483	-0.937078	-1.57294	-0.488679	2.27807	-1.20332	0.0718747	-0.215549	0.950577	0.449483	-0.320084	-1.02463	2.35476	0.47716	-0.395891	-0.168078	-0.534712	-0.38369	0.478168	-0.369397	-1.13043	-0.618482	1.29048	-0.386112	-0.129983	-0.405165	-0.736563	0.435719	0.420902	-0.261146	0.960922	-0.70377	0.604454	0.0379929	0.962555	0.185556	-0.250686	-0.79991	0.473921	0.544131	0.263229	1.07632	1.05274	-0.038334	0.228587	0.425899	0.335508	1.37665	-0.866953	-0.569788	-0.864878	-0.040543	-0.550799	-0.772255	-0.31089	1.43587	0.410347	0.227929	-1.37752	1.01709	0.917297	-0.848716	0.279688	1.08642	0.79108	-0.457403	1.0622	0.758756	0.288329	1.79483	0.271492	0.861348	-0.892097	-0.544761	-0.0833486	-0.393347	-0.173329	0.594074	0.245774	0.291118	-0.036808	0.829826	-0.807381	1.71891	-0.590209	2.03785	0.0584254	0.447189	0.592427	-0.930541	1.58838	0.00712013	-0.0637953	1.21961	0.894484	-0.829143	-0.105461	-0.529242	0.261799	-1.61058	-0.234985	0.226483	0.00673265	0.564824	-0.38448	0.751326	-0.0189044	0.479588	0.0515627	-0.714727	-0.0407221	-0.674184	-0.545803	-0.351508	-0.750763	-0.634068	-0.393142	0.282894	-0.163769	0.462209	0.370614	-0.389193	0.793634	0.933043	-0.176151	-0.20342	0.258921	-0.353936	0.7123	0.432378	0.473635	1.20753	-0.689219	-0.760609	1.39834	-0.547332	1.02531	0.88477	0.0664366	0.520052	0.404629	0.0380183	-0.378897	-0.180439	0.836861	0.875042	-0.708763	0.529254	0.720901	0.996749	-0.379408	-0.718533	0.852144	0.131011	0.649959	0.988154	0.171142	-0.186755	-0.84661	-0.251885	-0.284972	-0.723515	-0.826584	1.89699	1.15212	0.252786	-0.121343	0.479322	-1.22316	-0.152651	-0.988964	0.761787	-1.06319	0.998446	0.122742	0.550892	0.379198	0.651477	2.14592	-1.16566	-0.252744	0.403899	0.00817252	-0.442474	0.273429	0.386273	0.344084	0.365953	-0.155289	0.129306	-0.710824	-0.052175	0.562098	-0.4355	-0.123956	0.0993269	-0.562313	0.43775	1.2694	-0.19876	0.0595686	0.167548	-1.48674	-0.137537	0.496794	0.197318	-0.955136	0.446102	-1.11495	-0.713782	-0.989666	0.645305	-0.435271	-0.491235	-0.302857	-0.630492	-0.829283	-0.647231	0.307767	-0.83636	-0.427337	0.0420165	0.21852	0.114384	-0.952888	-1.02952	0.935979	-0.995454	0.352856	0.488952	-0.768284	-0.481303	-0.659077	-1.03423	0.0723902	0.113779	2.1415	0.0644748	0.106557	-0.768916	-0.0585256	-0.682576	0.965129	-0.137974	0.331889	-0.207901	0.962913	0.601782	3.03201	-0.304344	-0.567023	0.993307	1.01833	0.609017	0.0433137	-0.630844	0.825523	-0.970397	-0.796581	0.383359	-0.00134724	-1.07487	0.748518	-0.0933173	-0.619781	-0.00257858	1.70841	0.243848	0.914833	0.458142	-0.694603	0.0702389	-0.296357	-0.109441	1.39715	-0.909603	-0.958706	1.30424	-0.767491	-0.384872	0.0367337	1.07031	-0.131057	0.732711	0.338942	-0.927457	1.76	-0.497579	0.0896572	-0.785006	-0.953563	0.644104	0.844889	-1.13049	1.07276	0.777219	-0.466935	-1.27381	-0.578494	-0.882381	0.434592	0.814653	-1.18771	-0.986974	0.714683	1.67459	0.082304	-0.454077	-0.855918	-1.29208	-0.44393	-0.313565	0.358519	0.383543	0.498398	-0.537609	-0.467207	0.0719067	-0.658495	0.31446	-0.781863	-1.35652	-0.667639	-0.402871	-0.247876	0.600815	2.41859	1.26816	-1.13382	-1.72839	-1.01056	-0.60102	0.580039	0.611928	1.03528	-0.515222	0.856435	-0.173436	0.629038	-0.173868	-0.460062	-0.543389	0.491782	-0.865304	-0.368805	-0.427124	0.00817161	-0.497033	-0.584438	-0.823079	0.335752	-0.251473	-0.150267	0.419833	0.110039	-0.192117	-1.14941	-0.569384	-0.844781	0.54433	-0.804863	1.96887	-0.637573	1.14273	0.154005	0.237101	-1.1767	-1.3936	-0.21391	-0.939028	1.86227	-0.122036	0.701302	-0.882284	1.69807	0.330672	1.17385	-0.242984	-0.522367	-0.22206	1.12024	-0.0197643	0.298353	1.27999	0.577012	1.43696	2.1427	-0.732105	-0.780996	-0.615623	1.12186	-0.280964	-0.728913	-0.91501	0.656572	-1.01338	0.777051	-0.479895	-0.881031	-0.952847	-1.00404	1.16879	-0.847781	-0.682129	-1.23921	1.3916	-0.0992293	0.337247	-0.68844	0.0959996	-0.942382	-0.386611	-0.997014	-0.943474	0.770725	-0.771769	1.90927	-0.367015	-0.298619	-0.257953	1.64623	0.118613	0.211614	-0.0978217	-0.41118	-0.209458	0.572591	-0.0897214	1.16457	0.0754321	-0.348421	1.31532	-0.58758	-0.123968	-0.600942	0.168086	-1.42212	-0.438864	-0.36643	-0.516905	1.34115	-0.507856	-0.569422	-0.691533	-0.428663	-0.160837	0.293168	-0.336354	-0.824881	0.0489411	1.17693	0.713465	-0.530082	0.46152	-0.619909	-0.135522	-0.73766	0.328289	0.53872	-0.650247	-0.747266	-1.49363	-1.13893	-1.59929	0.683885	0.268866	0.987353	1.4958	0.540551	-0.435937	0.132933	-1.42535	-0.351177	-0.432579	-1.13762	0.810089	-0.159167	0.564018	0.356471	0.161307	-0.090768	-1.19154	-0.350767	-1.27545	0.399879	-0.385219	-0.344827	0.203487	1.49096	1.66528	-0.295024	0.275086	-0.395936	0.0626398	0.949397	-0.203885	0.502963	-0.617963	-0.613285	-0.406895	-1.96158	-0.360616	-0.682162	-0.212355	-1.00016	-0.425163	0.0786837	-0.152911	-1.27331	-0.765951	-0.508292	-0.809879	0.0143661	-0.606704	1.56111	-0.810254	-1.16482	-0.48324	-0.485724	0.85746	-0.514881	-0.211126	-0.708637	-1.4943	-1.59374	-0.057658	-0.356053	-0.0603109	-0.250703	0.864096	-1.24628	-2.0091	0.0398225	-0.154722	0.0485813	-0.00308395	1.28025	1.47209	0.0688156	0.691152	0.632046	-0.537751	0.821644	0.0236252	0.319735	0.558953	1.11006	0.0767378	0.734637	-0.405471	-0.515986	1.18069	0.317924	-0.288684	-0.849464	-0.333093	0.108953	-0.794133	-1.09921	0.198136	1.05013	0.252566	-0.571385	-0.626156	-0.384009	-0.660626	-1.06302	-0.923217	-0.480591	-0.158671	0.801099	-0.897634	-0.649538	-0.589242	0.353135	1.00963	-0.891086	-0.0697632	0.640122	-0.461693	1.75186	0.933629	0.233396	-0.717064	0.308487	-0.252722	-0.878106	1.04516	0.628014	-1.14768	-0.267971	0.105087	-1.4773	0.145164	-0.233194	-0.470201	-0.548476	0.77238	0.368365	0.299088	1.99231	-0.482918	-0.614116	-1.10066	0.944682	-1.30772	-0.217054	-1.13976	0.574533	0.0649269	-1.41595	0.355284	-0.199715	-0.623784	-0.498086	-0.239738	-0.393086	0.0296371	-0.716642	-0.711665	-0.350244	-0.179545	-0.718323	-0.928851	-0.75478	-0.0960008	-0.702467	0.328016	0.507331	1.44911	-1.28567	-1.2243	-0.58743	-0.355395	-0.33337	-1.59126	-0.421893	-1.8142	-0.832132	0.316343	-1.5283	1.1685	-0.97925	0.0269229	0.775878	0.292704	-0.0603769	0.0255928	1.71226	-0.991584	0.280992	0.610985	-1.58215	-0.300496	-0.640632	1.51728	-1.175	-1.06587	0.558506	0.516387	0.466908	1.39426	0.199351	0.447646	0.485945	-0.108927	0.0466264	-0.996378	-0.327035	0.238257	-0.836317	0.0482059	-0.720534	-0.0101231	-0.414637	-1.96261	0.16473	-0.204743	-1.42864	1.58544	-0.139136	-0.511032	0.0186421	-0.187625	-0.201079	0.274061	2.18024	-0.214502	0.370525	0.125228	0.818032	2.0637	0.0247304	-1.33388	1.92534	-0.622447	0.579436	-0.393626	-1.25863	0.688129	0.103748	-0.484028	-0.0616529	-0.479576	0.0732196	1.61984	-0.844086	0.607317	-1.52095	1.9404	-0.162223	-0.688093	-0.0543923	-0.231725	0.477855	0.145387	-0.249461	-0.772597	1.03727	-0.835262	0.48282	1.95405	-0.743075	-1.14666	-0.336944	2.02103	1.21329	-0.23007	-0.503377	1.39091	-0.789151	1.20646	0.293653	-0.559553	-0.160317	0.700948	0.474623	0.376651	0.526643	-0.170844	0.864119	2.14595	0.0279789	0.639285	-0.330417	-0.757269	1.15163	-1.19899	-0.477886	0.144542	-0.980924	-0.773169	-0.837306	-0.383228	-0.740463	1.57965	-1.44294	-0.680875	1.65929	-0.235097	-0.0594771	0.604443	0.802018	-0.403081	-0.374409	1.70005	-0.0980395	-0.349086	-0.544301	-0.527875	-2.04613	-0.831727	-0.52828	-0.734968	1.47996	1.59551	1.57892	-0.700276	0.106431	1.22151	-0.567179	-0.195437	-0.105977	-0.305696	0.961069	0.250515	-0.513617	-0.554989	-0.20429	-0.222297	-0.328632	-0.640014	-0.0773414	2.0745	0.62369	0.707998	0.472441	2.41667	-0.180589	1.14269	-0.173715	-1.61034	0.280477	-0.353734	2.49227	0.779312	-0.214872	-1.22103	-0.485953	-1.23106	-0.285047	0.0862166	-0.609359	-1.45273	0.55314	-0.0551874	-0.576205	-1.24431	-0.106851	-0.778093	-0.878394	0.757307	-0.87227	-0.0609969	-0.936967	-0.862459	0.286774	-0.951447	-1.38175	-0.923649	-1.18773	-0.230341	-0.979264	-0.103394	0.771888	1.27308	-1.70903	0.227903	-1.28665	-0.813225	0.453893	0.561871	-0.38341	-0.183552	-0.420561	-0.810403	-0.712556	-0.844343	-0.729732	-0.657664	-0.526586	-0.809613	-0.989408	0.675373	1.01485	-0.285184	-1.05743	1.58387	0.289901	-0.452893	-0.234531	-0.0604378	-0.625874	1.89117	1.89002	-0.583065	0.590985	-0.486973	-0.404841	-1.61606	0.230947	-0.0142849	0.486587	-1.55164	-0.888376	-1.2827	0.480301	-0.0236259	0.342996	0.132043	-0.161881	-0.153388	-0.623677	-0.173735	-1.06797	0.0101328	-0.255682	-1.18752	0.4376	-1.51042	1.26143	0.788758	0.0734886	-0.343328	-0.217112	0.385788	-0.699628	-1.3767	-0.369792	-0.494496	-0.781904	0.663017	-0.100849	-0.0457219	0.566419	-0.754739	0.216413	0.519339	0.0068625	-0.428882	0.348759	0.146451	-0.248583	-0.67918	-1.10365	-0.76079	-0.397055	-0.199989	-1.33938	-0.0837575	-0.580535	0.052971	-0.0727929	-0.352417	-0.962053	-0.650507	-0.717387	-0.852593	-0.537098	-1.00842	0.73302	0.633682	0.0672596	-0.096313	-1.03659	0.750869	1.54461	1.56593	1.0389	-0.384378	-0.0340402	-0.454639	-0.0851634	-0.269736	-1.18156	1.22583	-0.403802	0.774763	0.606338	-0.580032	-0.28996	1.44159	-1.2303	-0.182224	0.949264	0.160267	0.943855	-0.13715	-0.0709758	0.125389	0.94823	-1.00738	-0.48066	0.68656	-1.48414	0.393593	-0.0304265	-0.934431	0.860268	-0.748838	-0.248556	0.160456	-0.121831	-1.00688	0.465966	-0.269623	-0.327822	2.46621	2.03355	-1.65437	0.148041	0.94606	-0.264309	-0.379137	-0.736486	-0.636213	0.906931	1.28087	0.542808	0.199762	-0.632619	-1.22442	-0.888725	0.335323	-1.19288	-0.537355	-0.268151	-0.475763	-1.12049	0.988257	0.979071	0.0294919	-0.149444	0.833295	1.9607	-0.692024	0.123865	1.10552	-0.0395315	1.2849	0.467578	-0.619663	0.457971	-0.172735	-0.875152	0.0794116	-0.977969	0.319311	-1.15239	-0.20453	0.839263	-0.865894	0.854511	-0.378544	-0.21291	-0.418667	0.702047	-0.0947521	-0.554678	-0.926839	-0.465392	-0.450887	0.849491	-0.912127	2.61661	-0.621598	1.60076	0.440445	0.524652	-1.39078	0.796013	0.274754	1.365	0.652323	0.027855	0.601452	0.00383152	-0.551267	-0.673097	-1.56046	-0.168681	-1.03627	-0.779445	0.385873	1.60441	0.306182	-0.473797	-0.441926	0.246586	-0.494093	-0.605467	-0.390973	0.52813	-0.0939015	1.21738	1.08786	0.626241	0.28168	-0.402555	-0.298786	0.104249	1.17291	0.655741	1.82257	0.531619	-0.923707	1.79222	0.0565933	-0.957598	-0.695509	-0.983022	-1.17621	0.815131	0.652219	-0.0677307	-0.886734	0.397004	0.0457239	0.945874	-0.137283	-1.23765	-0.933614	-0.828282	0.872955	0.537745	1.8315	-0.193964	0.647393	0.923907	0.546047	0.740589	0.141587	0.848204	-0.742081	0.357559	-0.602815	-0.967723	-0.0695617	-0.509367	-0.250734	-1.21827	1.10601	0.128333	0.0484695	0.872232	-0.3153	-1.8472	-0.630076	-1.3354	0.87354	-0.496398	-0.775071	0.557666	-0.562486	0.957411	1.07447	-0.218021	-0.705386	1.27182	0.557306	1.04996	1.51026	-0.121667	0.646633	-0.186181	-1.02457	-0.125397	-0.217472	0.0873687	-0.765688	0.709973	-0.6694	0.391835	-0.782031	1.79171	0.479509	0.731974	-0.355215	0.832427	0.138823	0.995094	0.408512	0.838997	1.03272	0.0140636	1.70679	0.165879	-0.204401	1.2222	1.84607	1.46071	0.0413957	0.0682898	0.490549	0.411873	0.169996	0.279389	-0.0619671	1.26449	-0.0637813	0.412838	0.970788	-0.624396	-0.794239	-0.0700506	0.662605	0.713034	1.14954	1.98288	-0.868894	-0.528769	-0.373765	0.243172	1.1747	0.108319	0.658113	0.60705	-0.0876855	-0.250508	0.802661	-1.89236	0.936721	-1.56016	1.71576	-0.711586	1.47935	0.208324	1.0387	-0.197561	-0.498719	0.548879	-0.600399	-0.71278	0.352316	-0.722492	0.423778	0.0862225	0.238727	-1.78821	-0.22807	-0.0576895	-1.25615	1.02403	-1.0609	-1.08661	-0.766157	-0.00716184	-0.992479	-0.159219	-1.00942	0.398484	-0.719802	0.438493	-2.27513	0.0732787	-0.719767	-0.582287	0.98762	-0.581535	-0.0415217	0.257053	0.0320718	0.732215	0.251322	1.55144	-0.353157	-0.563543	2.68606	-0.630233	0.0252012	1.21614	0.0897667	-0.974601	0.0142135	-0.757468	1.03017	0.182676	-0.711	-0.479953	0.368222	-0.00949355	-0.702559	-1.01667	0.133758	0.037407	-0.367518	-0.226153	-0.442445	-1.01726	0.676063	1.36485	-0.514547	-0.281201	-0.0894984	-0.4278	0.000586279	1.80762	-0.288567	-1.09523	0.572978	-0.670843	-0.252751	0.871641
TCGA-AR-A5QM-01	0.439556	1.16686	1.52688	-0.357473	-0.991587	1.69191	0.733786	0.79231	-0.78011	1.64844	-0.470648	-0.180221	-0.215206	0.118192	0.733807	-0.104527	-0.00798477	-0.689181	-0.25058	-0.0619294	-1.52041	0.176954	-0.961847	-1.07254	1.42778	0.385433	0.186456	0.310253	-0.445926	0.185775	0.113944	-1.22912	0.410632	0.124025	0.930933	-0.466418	1.01538	-0.665567	-0.0465359	-0.138875	1.4835	-0.190138	0.933351	2.16509	0.21139	-0.232374	0.467738	0.711534	-0.467413	0.141411	0.22122	0.717319	0.0386576	-1.53407	0.06792	-0.237912	0.159673	0.388996	-0.0264333	-0.322335	0.350455	0.371554	0.327125	-0.777124	1.13351	0.756861	-0.249917	0.662022	-1.27234	-0.697068	-0.495865	-0.242228	0.0976062	0.204834	-0.78726	1.01084	0.756004	0.853911	0.0825014	0.495599	-0.0646981	0.834604	0.306904	0.28496	-0.162254	-0.113858	0.735181	0.226109	-0.111587	-0.013809	-0.0894306	0.710745	0.0169678	-0.599143	-0.0273286	0.155498	-0.387801	0.0862222	-0.0822794	-0.269818	0.132809	0.32524	-0.134842	0.490733	-0.258628	2.15878	0.849198	0.860055	1.36035	0.258682	-0.132465	1.39371	0.0298994	-0.822233	-1.27377	0.211637	-0.737375	-0.974135	0.443872	0.458627	0.810612	-0.106197	0.10758	1.01026	0.572503	-0.710566	-0.9438	0.184964	-0.469813	0.136369	0.931173	0.102864	1.08341	0.501732	-0.0639094	0.349222	0.80928	0.766493	-0.465871	0.45698	0.724105	-0.0288721	-0.184222	0.171723	0.590004	0.768719	0.537661	0.67326	-0.424119	1.43566	0.143581	-0.167088	0.770961	0.835495	0.361922	-0.329928	0.832908	0.160988	0.799605	0.55551	0.06449	0.732431	0.657446	0.13763	-0.357359	0.709531	-0.745709	-0.742283	0.546374	1.22423	-0.336816	-1.45539	-0.108037	-1.03868	1.3262	1.48014	-0.2376	-0.32159	2.1278	0.16779	0.108553	-0.36266	-0.807347	-0.00399912	-0.07019	-0.0947269	1.30965	-0.397095	0.0548345	-0.653479	-0.174514	-0.0164251	-1.00626	-0.587598	0.0789419	-0.831793	-2.2017	-0.521838	-0.117471	0.30402	-1.04105	0.970346	-0.58885	-0.716306	-0.454962	0.964846	-0.630591	0.647534	-0.196321	0.8132	-0.788681	0.303071	0.0817185	0.972403	-1.50426	-0.628485	-0.235604	-0.719575	0.947015	0.226843	-1.18933	-0.753445	0.167811	-0.0477306	0.129565	0.67215	-0.166802	-0.397742	1.0084	-0.0789399	1.07732	-0.0413742	0.689712	0.574317	-0.135318	-0.410408	0.808343	1.28602	1.43095	0.0924092	0.156989	-0.21508	-0.295519	-0.302766	0.560922	0.128955	0.700835	0.378347	-1.29545	-0.331626	1.34241	1.56689	-0.486675	0.598423	-0.887167	0.954542	-0.512727	-0.682025	0.61142	0.276114	0.248962	-0.425238	-0.169428	0.052983	-0.819998	-0.352954	1.24671	0.685077	0.593954	0.834503	1.16508	-0.250432	1.49572	-0.361062	0.766197	-0.932099	-0.621684	-1.18908	0.272084	-2.2483	0.125785	0.606902	0.275176	0.534555	0.244744	0.216148	0.0232403	0.205021	0.845134	-0.0415342	1.32116	1.00707	-0.674923	-1.06089	0.589531	-0.401935	-0.271789	-1.19964	0.747175	-0.551689	1.38823	0.738692	0.0301974	0.00157026	-0.0729811	0.557199	-0.163022	0.256897	-0.582105	0.361449	0.780915	-0.700917	0.270284	-0.436262	-0.413242	0.183322	-0.630347	0.844927	0.570341	0.168092	0.388576	-0.180498	-0.812154	-0.436052	0.194978	-0.179743	-0.558012	0.461041	-0.00825613	1.16443	0.523623	0.174281	0.711078	0.527633	1.16207	-0.542618	1.1605	-0.11185	-0.468319	0.233927	0.0814677	0.398683	0.808043	0.040943	-0.736704	0.12722	-0.872146	-0.437543	0.866345	-0.16926	-0.393638	-0.832662	-0.459912	0.507271	0.551334	0.113229	-0.937669	0.0635971	1.82019	0.392676	0.851501	1.6246	0.30268	-0.419458	0.320934	1.03955	0.733355	-0.564674	-0.548257	0.453107	0.0451692	-0.693752	0.499442	0.993979	-0.221949	0.66412	0.790097	0.114124	0.210633	0.213522	-2.16945	-0.601142	-0.303976	-1.39347	-0.584969	-0.969537	-0.537842	0.461329	-0.228939	-0.889415	-0.461363	-1.68702	-1.48059	-0.288016	1.05153	0.192061	0.157099	-0.512637	-1.73294	0.678765	0.375885	0.0299957	-0.388209	0.153682	-0.351795	-0.161899	0.792172	0.508084	0.924669	0.406505	1.06103	0.89481	1.21926	-0.828901	1.21931	-1.01811	1.11668	-0.350873	0.604712	-1.11027	-0.398701	-0.871052	-0.473869	-0.250505	0.590983	0.317989	-0.00685132	1.00971	-0.0679992	-0.668945	-0.156084	-0.1573	-0.0582223	0.193335	1.07559	0.45797	0.847504	0.796273	-1.46098	-0.461023	0.362395	0.92327	1.22098	0.790344	0.0566542	0.505946	0.0430215	-0.496802	0.141877	-1.28963	-0.996105	0.885353	-1.002	1.33324	0.364553	-0.349259	-0.0566842	0.278403	0.769618	-0.263626	-0.000312401	-0.101012	1.21078	-1.17019	0.148078	0.312424	1.63763	1.34529	0.937959	0.160474	0.223825	-0.592296	0.736973	0.570933	-0.980123	0.797738	-0.0756217	0.118365	0.713884	0.709622	0.354564	1.06182	1.00642	0.725409	1.00914	0.160455	0.259622	0.273932	0.607927	-0.23057	-0.573299	0.613568	-0.391667	0.166082	0.390177	0.888841	0.800328	0.269823	-0.145677	-0.129795	-0.411453	0.81431	0.998068	0.678567	-0.0472332	-0.9729	0.0495807	0.265879	-0.814338	-0.577248	-0.730626	1.06464	0.457183	0.246355	0.644914	1.58333	0.224297	-0.717577	0.518621	0.28127	1.79474	0.443104	-0.312927	0.0394604	-0.0872684	-0.0941247	-1.59621	-0.295201	-0.556556	0.0678021	0.995326	-1.06432	1.09922	-0.282295	0.206441	0.391772	0.514998	-0.571973	0.257808	-0.575929	0.501352	-0.958145	0.57413	0.611598	0.816893	0.810492	0.208722	0.311926	-0.214277	-0.129759	-0.209958	0.891757	-0.221056	0.220039	-0.333805	-0.474739	-0.0952253	-0.246361	0.254258	0.0897417	-0.248929	-1.13611	-0.0944599	-1.35064	-1.17999	0.387359	1.61081	1.05296	-0.0350868	2.41367	0.195694	-0.09665	0.152748	-1.14174	1.01123	0.164194	-0.129142	-1.04762	0.169329	0.172279	-0.297361	1.08448	1.78821	0.486132	0.580143	1.32132	-0.227264	0.323253	1.19337	-0.0422403	0.0445494	0.250921	-0.00331386	0.36255	-0.586329	-0.363428	0.715039	-0.0944252	-0.587976	0.0666338	-0.871135	-0.00344023	-0.163779	-0.225183	0.822614	0.0403062	0.394771	0.786514	-0.647253	0.72431	0.894122	-0.0108344	0.632396	-0.0559711	0.499885	0.143724	0.392819	0.862926	-0.105808	-0.0598521	0.564919	0.955864	1.63864	0.204246	1.34483	-0.460247	0.14766	0.678846	1.35784	0.849985	0.277737	-0.524873	-1.61563	0.269279	0.928571	0.453499	1.06405	0.167086	-0.170347	-0.187663	-1.60639	-0.0262435	-0.861878	-1.03182	-0.0668781	0.860185	-0.155176	-0.936459	-0.655243	-1.47366	-1.32984	0.32162	2.30152	1.30347	0.245263	0.30727	1.02559	0.791361	0.310621	0.0498144	-0.203342	-1.11877	0.371388	0.539356	-0.227614	0.638545	0.0954016	-0.0358203	-0.638647	0.150562	-1.76549	-0.254602	-1.28122	-0.00490309	-1.47936	0.216248	0.373163	0.390624	0.0981261	-0.622308	0.0757946	0.967314	-1.10705	0.123331	-0.650433	-0.570658	-0.372842	0.310643	0.1776	0.140043	-0.781303	-0.756819	0.449355	-0.127826	0.526516	0.61936	0.952875	0.524803	0.0864248	1.82249	1.35116	0.661283	0.359003	-0.741255	0.297892	0.596796	1.06487	0.50585	-0.700693	0.239735	-0.479128	-0.581474	0.0689518	0.227483	-0.935659	1.22977	2.02241	1.49381	0.0781863	0.867705	0.586951	-0.329286	-0.0942036	0.372806	-0.754771	-1.20679	0.874034	-0.620719	0.466966	-0.690349	-0.936057	0.989847	0.0541304	-0.632462	0.790046	0.624073	0.822083	0.340245	0.941147	-0.67223	1.7852	-0.709884	1.12372	0.321484	0.748827	0.360068	-0.25619	-0.184119	-0.277286	0.0856438	0.52541	-0.209137	0.933436	0.877796	-0.403274	0.412225	-0.496057	-1.14413	-0.861998	-0.282916	-0.176811	-0.324627	1.30432	0.0273812	1.0177	-0.0848512	1.00234	-0.790122	0.70836	0.607141	0.382826	-0.732429	-0.28754	-0.627935	0.15558	0.276307	-1.18219	0.740764	0.0688939	1.0639	2.44653	2.37411	2.29889	0.102564	-0.342991	-0.417807	-0.955064	0.157484	-1.26924	0.302624	0.140833	0.3149	-1.23642	-2.2995	-1.70576	-0.255905	0.969054	-0.782622	-1.05176	-0.0697831	-0.205225	-0.079224	-0.928402	-0.94878	0.0381714	-1.10565	0.887174	-0.776729	-0.120803	-0.00704174	-1.41592	0.982499	-0.356635	0.621091	1.13914	-0.58533	0.637397	-1.1329	-0.381403	1.42164	1.78528	-0.535374	1.91252	1.4077	-0.427351	0.0352376	0.438527	0.52431	0.967215	-1.23673	-0.00238476	0.273898	-0.953214	0.475713	-0.94998	1.8172	0.514782	-0.0396339	0.0423402	0.815593	0.124936	-0.377718	0.264813	-0.360241	-0.885487	0.703191	0.35754	-1.08298	-0.202057	0.873937	0.488309	0.807069	-0.745293	0.266307	0.5389	-0.439686	0.719505	-0.504079	1.25888	0.431533	-0.846643	0.507261	-0.301849	1.15306	-0.208472	0.75184	0.383396	1.77267	0.967162	-0.344173	-0.836949	-0.911593	0.835643	-1.14091	1.63468	0.579828	0.239855	-0.0771364	-0.403103	-0.791494	0.800703	-0.00637602	0.563535	-0.02186	0.633383	-0.630182	-0.407566	0.426821	0.0489522	0.628334	-0.638758	1.16668	0.0835536	0.150142	0.875825	-0.0642797	1.23442	-0.239329	-0.521573	-0.501412	-0.10083	0.342716	0.683442	-0.236909	0.637567	0.0918055	0.109634	1.29508	-0.623362	-0.723515	-0.747411	1.12842	-0.695515	-0.703063	-0.791499	0.944864	0.390692	0.190182	0.385439	0.364277	0.658783	1.0657	0.358547	1.43839	0.486851	1.03371	-0.288199	-0.668861	1.21765	-0.718817	0.0678688	-1.91039	-0.813982	-0.51582	0.806402	-0.163054	-1.03772	0.591836	0.710344	0.411873	-1.1353	0.207297	1.04247	0.427563	-0.362173	-0.900065	0.511411	-1.14594	1.15137	-0.113775	0.295412	0.420085	0.45461	-0.980471	-0.591471	0.277558	0.318133	0.779424	0.124901	-0.697393	0.468669	1.0767	-0.471198	-0.0878569	0.172009	0.173082	0.282817	-0.939784	0.122004	0.0693608	0.284756	0.493943	0.479122	-1.68252	-0.128853	0.600545	-0.0149829	-0.45468	0.00159302	0.431426	-0.241559	-0.46	0.433607	1.17159	0.698584	2.80518	1.72835	-0.367014	0.175666	0.786834	-0.368903	-0.108526	0.154262	-0.0879913	-0.318829	-0.679774	-0.0919557	-0.549596	-0.950728	0.0528352	-0.0450746	0.565748	-0.673446	0.989007	-0.47235	1.62534	0.237875	-0.55922	-0.79806	0.851747	-0.790144	0.0678276	0.731247	1.17401	0.172433	0.497006	-0.503831	1.08579	0.113645	-0.325561	0.336841	0.199076	0.941769	0.243146	-0.813238	0.699034	-0.312508	-0.354507	1.70027	0.216194	-0.239754	1.01392	1.03093	0.963409	-0.262263	-0.771762	0.00311738	-0.357799	0.805549	-0.273801	0.538583	0.110841	-0.386924	-0.0428154	0.166433	1.51909	-0.647063	-0.235767	-0.688412	0.834974	1.20052	-0.311308	-0.116888	-0.699605	-1.71177	-0.631043	0.521511	-0.386336	1.42581	-1.2028	-0.254913	-0.2663	2.20758	-1.56633	-0.720963	0.126763	0.958498	-0.174012	-0.378252	2.1146	2.12757	0.793478	-0.430015	-0.504852	-0.840401	0.260415	-0.173833	-0.576861	-0.503808	1.38126	-0.322486	-0.933864	-0.563875	-0.137348	-0.72478	-0.695414	1.32531	-0.00895022	0.87716	1.09858	1.28584	0.601813	0.247004	-1.55954	-0.548399	1.58055	-1.79414	0.505937	-1.1409	-0.148147	-0.769255	-0.15074	0.607055	-0.929771	1.00637	-0.930071	-0.801887	0.181556	0.123987	0.0928896	-0.253868	-0.831349	-0.372321	0.573753	0.82493	0.631367	-0.813124	-0.0215822	0.695257	0.483631	-0.186092	-1.09295	0.931059	-0.94716	-0.691053	0.939195	-0.57767	1.15894	0.382543	0.542384	1.10332	0.206226	-0.542373	0.656885	0.459604	-0.257433	0.254562	1.70438	0.386983	0.987231	0.518775	-0.801513	0.890372	-1.82964	-0.358753	0.80547	0.00995279	-0.0043165	-0.15659	0.783526	-0.543609	0.631374	-1.01861	1.21405	-0.530789	0.598395	1.05555	-0.366093	0.226278	-0.833257	-0.144476	-0.549098	-0.516474	0.0651012	-0.854818	-0.592276	0.0359056	0.625937	-1.63949	-0.60552	1.41643	-0.926174	0.658418	-0.202119	-1.06851	-0.655237	0.818513	0.89227	-0.614938	0.999824	-0.100766	1.32922	0.585734	-0.970255	-0.0963838	0.443133	0.729422	-0.626032	2.98331	1.00087	0.483601	-0.303981	0.410778	-0.463552	0.296917	0.492579	-0.0745058	0.279676	0.442376	0.207153	0.831053	1.48704	0.460073	0.277054	1.2691	-0.177804	1.07183	0.830014	0.861922	4.93354	-0.43805	-0.819431	-0.716974	0.580735	1.91035	-0.181982	1.06495	-0.0729877	-0.245692	0.337638	1.37543	0.102412	0.244877	0.0452052	0.10306	1.13774	0.161738	0.0261915	0.935516	0.17714	0.885043	0.703922	1.39856	1.24788	-0.0533719	-0.915274	0.863397	-0.704062	-0.271097	-0.829522	1.13723	0.169216	0.784794	0.204157	0.83625	0.0317747	-0.0225406	0.647825	-1.20464	-0.379835	-0.691271	-0.843588	0.26064	-0.4054	0.329863	0.317334	0.86143	0.42327	0.425067	2.26659	2.08552	0.0736577	-0.68851	0.359816	1.24345	-0.0469955	1.84109	-0.680803	0.371203	1.40855	-0.87079	0.108989	-0.73506	0.535194	0.113958	-0.454151	-0.519998	1.84082	-0.549708	-0.41753	0.495055	-0.0351673	0.426016	0.268664	0.299688	-0.902481	-0.346395	-0.583427	2.41626	0.541989	-0.374301	2.18059	0.494946	0.706906	0.517105	0.604053	0.175027	-0.910024	-0.470227	0.739684	1.21379	0.304217	-0.762858	0.232641	-1.38319	-1.31673	0.870054	0.671806	-1.19583	-0.0360136	-0.602299	0.686709	-0.910206	-0.475792	0.207483	1.12062	0.440444	0.637167	0.959214	-0.487523	0.881375	-1.0407	1.27865	-0.581939	-0.0591908	-0.11844	-1.63512	-0.382509	1.20187	1.56703	0.0748768	1.34816	0.331512	0.225891	0.187868	1.05959	0.284275	0.64787	0.138066	0.0578614	0.598505	-0.239847	-0.86097	-0.824349	0.697257	0.572446	-0.816151	0.00217622	-0.683852	-0.677689	1.63305	-1.0994	-0.706519	0.329533	-0.200959	0.607171	0.788501	-0.979935	0.532792	0.431778	0.428809	-0.224533	-1.56376	-1.15066	1.98734	-0.986934	0.125908	0.0281434	-0.88631	-0.155711	0.854031	1.03715	0.353321	0.732636	-0.28155	0.613309	-0.254877	0.312685	-1.28936	0.88834	-0.0620133	1.74694	-0.276541	-0.209314	0.499098	0.304632	0.827328	0.811506	0.367849	2.10172	0.55741	0.506208	0.731545	0.428677	-1.18965	1.06201	0.458059	1.0889	1.35522	-0.267828	0.368029	0.324901	0.0920447	1.61821	-1.81394	-0.443231	-0.0936985	0.96321	0.12255	0.339679	0.434895	1.95932	0.290946	0.835497	2.78493	0.344809	0.849781	-1.1842	0.304896	0.303285	-0.63903	-0.85437	0.475864	-0.1935	-0.22865	-0.374031	-1.00618	-0.381681	0.0800278	0.00819146	0.769991	0.0245015	0.0418811	-0.293936	0.668559	0.952668	0.0497222	-0.17088	-0.668741	0.378367	-1.36934	-0.669717	0.231954	0.940592	1.23932	0.587724	-0.355961	-0.562417	0.538243	0.0655678	0.867993	-1.11806	-0.419698	0.536529	-0.615944	-0.104041	-0.859302	0.431639	0.193831	0.579737	0.883161	0.476598	0.79363	-0.666301	0.0315504	1.45851	0.126259	-0.931901	0.321253	-1.36807	-1.66745	-0.771417	1.08583	0.882152	0.90078	0.179606	0.312064	0.0448474	-0.444085	0.445317	-0.697614	0.725357	-0.614504	1.24949	0.706455	0.48703	-0.0308173	-0.648293	-1.19956	-0.819711	0.139778	-0.0432923	0.961175	0.157906	0.458323	0.365925	0.114972	0.0620257	0.388042	0.328706	1.1507	-0.0882188	0.0713823	0.274689	-0.355329	-0.317002	-0.17079	2.60416	1.12858	0.118362	0.814639	-0.333543	0.171824	0.381417	0.8475	-0.221097	0.719598	1.88642	1.28164	-0.21996	-0.980182	1.5576	-0.762327	1.19679	0.0942048	-0.845211	0.996541	-0.492791	-1.06148	0.219477	0.352603	-0.118077	-1.54999	-0.393318	-0.00200588	0.084613	0.267009	-0.22097	1.3516	0.603501	-0.240489	-0.209568	1.47087	-0.373033	-1.14969	-0.554676	-0.08268	0.304103	-0.613152	1.03448	-0.0499145	-0.0809616	0.149259	-0.854366	0.15608	0.08753	-0.950283	0.325718	0.938646	-0.715415	-0.00878825	0.429156	-0.995385	-0.38531	0.341457	1.1484	0.238154	0.926059	0.723239	0.541642	0.885847	0.834882	-0.319616	1.09958	0.54118	0.725358	0.322087	0.302118	1.15738	-0.189942	-0.75369	0.932981	0.334408	-0.070569	0.443807	-0.00313698	0.309663	0.0730457	-0.748576	1.0269	-0.639907	0.761118	0.249567	1.21522	-0.799064	0.354368	-0.223057	0.277783	0.0595457	-0.288022	2.436	2.675	1.77054	-0.165727	0.267609	0.29755	-0.457404	-0.31077	0.864779	0.399932	1.03706	0.387085	0.557795	-0.858334	-0.423139	-0.132945	-0.302391	0.892312	0.132688	0.647283	-1.03847	-0.505525	0.440958	-0.705876	0.148297	-0.52678	-0.411737	0.657039	-1.43032	-1.07877	-1.08314	-0.214954	-1.18711	0.0250942	-1.7025	-0.166859	2.22065	-0.733286	0.237489	-0.462917	0.0929306	0.219799	0.100885	0.7395	-0.308939	0.610176	0.11169	-0.125808	0.480003	0.429043	0.386374	-0.23244	-0.0755074	0.741937	-0.306589	0.0326454	0.12076	-0.274238	0.775544	0.382891	0.292688	0.491757	0.304865	0.623867	0.0497466	-0.223217	-0.896676	-0.216049	-0.570064	-0.248664	-0.614747	0.718	0.415001	-0.0943974	0.288196	0.755665	0.404422	-1.26411	-0.459377	-0.21102	0.23436	0.806802	0.0700914	1.34155	0.467167	-0.156836	-0.265113	0.323135	0.662364	0.175705	0.185399	-0.512884	0.669704	0.260733	1.34256	1.19034	-1.14201	-0.0236303	-0.777961	0.693574	0.185485	-0.469475	0.711457	-0.573554	1.23479	0.680106	0.566332	0.0570634	0.820276	0.343319	1.22651	0.332349	0.879669	0.1202	1.02616	-0.126788	0.0484941	0.558583	-0.0376597	-0.149112	1.31995	0.294332	0.0572737	0.287269	-0.573918	0.692621	1.14621	0.467915	1.32413	0.620081	1.22591	0.282072	0.723693	0.880871	1.45409	0.0655411	0.086449	0.235792	1.04587	-0.234059	-0.736943	0.488	-0.867833	-0.24836	-0.351415	-2.23435	0.0778344	-1.24399	0.199626	0.0339879	-0.432616	0.0986451	0.0492016	1.64603	0.956666	-0.575955	0.357162	-0.166153	2.15891	-0.691616	-0.800824	0.762615	-0.416021	-0.132774	0.599547	-0.318014	2.41891	1.07805	0.117585	-0.559485	-0.44884	0.657746	0.889235	-0.897062	-1.21924	-1.31791	-0.0795705	-0.750764	-0.609018	-1.05855	0.935798	0.141011	-0.350407	-0.397586	-0.239846	-1.25657	-0.629472	0.479473	-0.230628	-0.037857	0.0377413	-0.534986	1.52878	-0.677051	-0.789564	0.747263	0.232808	1.0496	0.446337	0.052296	0.064779	0.502559	0.169148	0.463372	1.21002	0.0343374	0.349462	1.37773	0.178751	0.611277	1.03246	0.696932	-0.0245892	-0.312985	0.649091	0.792707	0.00458679	0.0309228	0.703935	-0.587865	-1.90881	-0.520773	0.74414	-0.2836	2.16804	-0.333978	0.597874	-0.276258	0.157164	-0.255725	-0.781656	0.517795	-0.516068	0.672141	0.146695	1.0819	0.721889	-0.096926	0.694677	1.20865	0.832906	-0.269518	1.63422	-0.442276	0.99745	-0.092166	-0.803875	0.388182	-0.631795	0.735199	-0.127812	-1.08058	0.46877	-0.451966	1.06906	-0.499172	-0.367054	0.877579	0.44063	0.916774	0.588992	-0.610919	-0.340398	-0.733469	-0.446806	-1.19538	-0.0712311	-0.196988	0.0147649	-0.221647	0.415833	0.0171657	-0.0348619	0.962002	-0.466091	-0.913644	-0.137473	-1.18107	0.883712	0.325305	0.599946	0.528364	0.461837	-0.632163	0.175107	-0.350589	0.371015	0.217381	0.202092	-0.0226494	-0.524556	1.32839	-0.0100402	0.795359	-0.427296	-0.0353408	-0.706602	1.52071	0.524728	0.116857	-0.533524	-0.422212	0.230856	-0.706666	-1.4079	-0.419086	-0.456121	0.76166	0.571967	0.652586	-0.295984	0.298024	0.879676	1.62592	-0.478137	0.805473	-0.295277	0.238509	-0.0695665	0.292177	-2.30176	-0.00548077	0.515919	0.712256	-1.12649	0.547754	0.149584	-2.01605	0.268882	-0.420478	-0.757795	1.31691	0.341756	-0.0429447	0.574943	0.296108	-0.581125	-0.431141	0.0589321	1.03434	-0.62929	0.650089	-0.0465876	-1.0318	0.873962	0.14835	-0.56154	-0.524527	0.459913	-0.0692654	0.731072	0.113043	-1.74744	0.0808593	0.329151	0.908631	0.285811	0.706856	1.13928	0.0288294	-0.124467	-0.821826	-0.384515	0.295881	0.928324	-0.0552275	1.30617	0.117252	0.162613	-0.643471	0.646697	0.555024	0.397366	-0.182946	-0.158859	-1.49873	-0.221448	0.0729645	1.71525	-0.591113	0.39837	-0.144159	0.683572	-1.27095	-0.613043	1.26955	0.66051	-0.304001	0.340077	-0.390537	-1.02791	0.492974	-0.318573	0.469926	0.948654	1.32053	0.555666	1.44119	0.446322	-0.182978	0.366332	0.845834	-0.0990358	-0.0828518	0.141824	-0.840311	-0.35736	-1.25911	-1.00355	0.410616	-0.822315	-0.866415	1.14308	2.24494	0.370752	0.613556	-0.132886	1.84474	0.481948	1.30282	-0.472543	0.26638	0.00521135	-0.739973	1.4234	0.358307	0.527719	-0.196288	1.0504	-0.0991426	0.298112	0.289684	0.194135	-0.277265	0.479845	0.241296	0.709179	0.860059	-1.3692	-0.703425	-0.48572	0.0319634	-0.562361	-1.33136	0.788841	-0.778768	0.0885286	-0.474989	-0.354378	1.86611	-0.794439	-0.915539	-0.615423	0.7063	-0.29616	-1.13973	-0.167972	0.908819	-0.434857	-0.564293	-0.112666	1.60258	1.92916	-0.656808	0.109204	0.518457	-0.214161	-0.0289242	-0.344768	-0.47098	-0.732377	0.202886	0.273701	0.354795	-0.486908	1.11951	1.40669	1.91691	-0.054241	0.960835	0.74792	0.459066	-0.389414	-0.411506	1.38224	0.448621	0.291165	-0.0110675	-0.824874	0.255595	0.634138	-0.931986	0.299978	0.166362	0.63413	-1.06005	-0.36314	0.841901	0.210842	0.397188	0.803829	1.94769	0.913	0.175788	0.135019	-0.574339	0.342883	0.0992929	-0.751969	-0.187346	0.444701	0.106868	-0.285004	1.13498	0.491063	-0.0847909	-0.81625	-1.47127	-0.918327	-0.548374	-1.3435	-0.412471	0.928798	-0.59856	-0.305213	0.950255	-0.246286	-0.13414	1.13073	0.76989	0.51963	-0.150008	-0.0874776	0.329825	-0.148751	-0.486445	-0.648297	-1.3158	0.59365	-0.597075	0.990304	0.082515	-1.81868	-0.747447	-1.50499	0.743091	0.468608	0.356467	1.17245	0.379216	0.0385711	0.307129	-0.563372	1.61559	1.03216	0.66192	-1.51607	1.33845	-0.152148	0.721483	1.81935	1.42188	2.09146	-1.36704	-0.499324	-0.837394	-0.252959	0.190542	0.528882	0.410423	0.356863	-0.449939	1.27504	0.0921631	0.819145	0.994362	-0.731431	0.352897	-0.641818	0.386438	1.09118	0.750885	1.39461	-0.0569901	0.428347	0.217687	-0.136158	0.0444617	-0.765554	0.916387	0.605557	-1.25086	-0.196363	-0.286765	-0.763919	0.250833	0.399771	-0.270212	-0.0594874	0.644474	0.117424	0.502675	-0.150422	0.252558	-1.20978	0.650409	0.563721	-0.191579	0.421197	-0.349993	-0.151915	-1.0557	0.0472792	0.0972374	0.510099	0.632763	0.172903	-0.349259	0.268343	0.0240332	-0.414893	-1.22217	-0.110154	0.49515	0.845561	0.392217	-1.39327	-0.0205182	0.266567	-0.0773322	0.764918	-0.135553	-0.286962	-0.249809	0.57319	-0.784098	0.330587	-0.0328314	0.173739	-0.840292	-0.584003	0.549829	0.920736	0.678657	0.589163	-0.774734	-0.786221	-1.25491	-0.579817	-0.620081	0.436917	0.0904644	0.820425	0.921504	-0.275708	1.57886	-0.169447	0.119027	-0.470234	1.33417	0.724666	0.833356	0.737722	-1.03346	0.559654	0.239909	1.36	0.0802972	1.02439	-0.980846	0.272816	0.978754	0.215744	0.415704	-0.996421	0.0861832	0.89748	-0.342857	-1.00415	0.0450518	-0.581984	1.07085	-0.787505	-0.196521	-0.13685	-0.632844	1.10994	-1.05641	0.360949	0.989655	-0.0749879	0.686563	1.00831	-1.28957	0.616071	-0.948288	0.831687	-0.0998567	0.524054	-1.23162	-0.938947	1.02228	-1.63079	1.54365	0.425514	-1.12761	-0.937051	-0.241515	-0.266358	0.0170451	-0.264429	0.443461	0.0349633	-1.26246	-0.891659	1.66383	1.30716	-0.596367	-0.51842	0.775111	0.0994178	1.27471	0.11072	0.790089	0.175432	0.693079	0.556871	-4.31326	1.43537	0.183859	0.575811	-0.399833	-1.21875	-0.377945	0.200025	-1.35452	-0.362833	0.397742	-0.477743	-0.529911	-0.563218	-0.491296	0.0209444	0.271711	-0.958979	0.602211	0.146983	-0.907431	0.425352	0.970111	0.87325	-0.235408	-0.453994	0.521202	0.166057	-0.627692	-1.89801	-1.30208	-0.737322	0.00170288	0.4937	-0.385344	-0.205184	-0.371132	-0.933893	-1.13831	-0.881378	0.918348	0.64471	0.762152	-0.56603	0.580861	1.5206	-0.118221	0.0328493	-0.694276	0.896975	0.242566	0.239378	-0.0486531	0.0530346	0.761802	-0.539037	-0.0318292	1.16607	1.7849	0.955846	0.584658	-1.27397	0.335831	-0.795816	0.526937	-0.274064	-0.569007	-0.403012	-1.1804	0.280181	-1.14387	0.394437	0.638741	0.52468	-0.156965	1.57025	1.01656	0.544731	-1.38368	0.379188	-0.455863	-1.04	0.354668	-0.829664	-0.784493	-1.18942	0.306828	0.17495	0.707401	0.0160174	-0.0674794	0.612536	-0.535904	-0.30168	0.12426	-0.313558	0.573292	0.919877	0.475345	0.108786	0.266843	0.546416	-0.0680849	-0.945561	0.175918	1.50494	-0.505853	0.455919	0.616486	0.458704	-0.72847	-1.10498	0.637873	-0.222723	0.563986	0.682699	0.0764275	0.793732	1.20303	-0.257328	0.731236	-0.592886	-0.611427	-0.327012	-1.05109	0.264432	0.502206	0.239504	-0.192516	-0.54482	-1.10744	0.491096	-0.320477	-1.24407	-1.14379	0.253589	0.156156	-0.71356	0.363221	-0.864279	0.842921	-1.05401	0.317496	0.669261	-0.788575	-0.340196	0.487225	-0.297987	-0.376564	0.945507	-1.01084	-1.12281	-0.171271	0.855961	-0.649352	-0.515614	-0.391161	-0.0197968	-0.42701	-0.0393191	-0.414412	-1.25359	-1.53857	0.79875	1.05242	0.463901	0.485024	-0.30171	0.482056	0.693455	0.446883	-0.949924	-0.364173	-0.47778	-0.520731	0.751855	-0.724196	-1.21171	-0.426556	0.203712	-0.144996	0.0184176	-0.860956	-0.613653	-0.293171	0.456772	-0.915045	0.502878	0.576755	-0.197856	-1.37811	-0.175471	-0.0177203	-1.31869	-0.462332	-0.0406626	-0.307324	-0.821834	-0.795595	1.09453	-0.153792	0.305518	-0.299326	-0.857541	0.247599	0.853381	0.73555	0.7034	-0.449333	1.52882	-0.843283	-0.833209	-0.906388	-0.393043	-0.730556	-0.823165	-0.197502	-0.53167	1.27362	0.210397	-0.408465	1.05693	-0.14709	-2.47588	-0.770718	0.491765	0.0888033	0.144574	-0.822127	-0.88161	-1.01237	-1.5569	-0.942067	-0.341302	-1.19684	-0.517926	-0.746861	-0.0640995	-0.348195	0.674299	-1.05591	-0.0669182	0.434456	-0.44236	-0.388471	-0.340882	0.883908	-0.226475	0.543696	0.000921872	-0.2685	-1.91628	0.441227	-0.0290715	-0.937588	-0.33058	-0.436627	0.152471	-0.650773	1.01611	-0.306461	0.734066	-0.330853	0.326756	0.342289	0.700532	-0.561407	-0.631271	-0.64337	0.905189	-0.894275	0.459625	-0.246532	-1.55658	-0.777624	-0.770059	-1.24167	-0.239512	-0.263886	-0.295793	-0.979689	-0.362413	0.673474	0.526564	0.293041	-0.18322	-0.0896516	-0.350197	0.96257	0.844895	0.196779	-0.215304	0.319852	0.0221756	0.149297	-0.0650661	-0.408301	0.675216	-0.775702	-0.85058	0.899883	-0.0152304	-0.282931	0.448423	0.376685	-0.138493	-0.237682	-1.27405	-0.160135	-0.522475	-0.486158	0.493323	-0.129641	0.0342359	0.227181	0.199086	-0.0343259	1.09229	1.11163	0.802104	0.30968	0.163792	-0.582092	0.480474	-1.03059	-0.525455	0.320556	-0.464078	0.541816	1.10602	-0.506891	0.0697488	-0.803732	-1.35822	-0.148493	0.539425	0.863882	0.540045	-1.20498	-0.286204	0.210252	-0.95507	1.91262	2.16054	0.640457	0.0689664	-0.237762	-0.314813	0.0964778	-0.404853	-0.454622	-0.507126	-0.34422	0.0526194	0.142659	-0.360683	0.226474	-0.145392	0.686442	1.04586	0.919658	0.0787612	-0.248518	-0.118235	-0.243989	-0.103542	0.337021	-0.936401	0.282788	-0.074795	-0.883483	-2.8529	-0.414591	-0.460485	-1.23478	0.867464	0.373868	-0.961556	0.999881	0.0594652	0.048403	0.691223	0.206389	1.16959	0.00131801	-0.694062	-0.250756	0.237295	-0.719975	0.131519	0.818811	0.364476	-0.721331	0.601596	0.234374	0.0114126	-0.275766	0.426674	-0.0824003	-0.215515	-0.800111	0.72259	1.14201	0.290825	0.319982	-0.0268272	-0.736337	0.770809	0.279048	0.888513	0.00757093	-0.74256	-0.340853	-0.248002	0.586579	-0.109603	-0.902903	-0.268466	-0.238617	0.54693	0.332599	0.963452	-0.714698	-0.186297	-1.68498	1.12156	0.0479647	0.272817	-0.0699264	-0.983402	-0.726915	-0.730845	0.531912	-0.996367	0.700439	0.588278	1.01003	-0.82396	1.04724	0.592413	1.89187	0.671082	1.17566	0.247049	-0.229969	-0.191819	0.729987	1.27187	0.613372	0.53892	-0.122187	-1.31497	-0.597235	0.818008	0.488754	0.225741	0.698921	0.290107	0.34873	0.0175741	0.958197	-1.07692	0.264831	0.451582	0.116671	0.902325	-0.116477	0.478434	-0.670127	-0.612592	-0.536916	0.0118354	-0.046672	0.226387	0.196135	-0.607724	0.0782243	-0.454361	1.14626	0.429645	0.994456	-0.0510029	-0.276072	-0.15614	0.601731	0.0474442	0.410794	1.36889	0.593862	-0.279154	-0.254155	-1.55036	0.538194	-0.0612265	-1.85881	0.845978	-0.361537	-0.0298599	-1.50156	1.28057	-0.30587	-0.826422	-0.408859	-0.817231	-0.00403048	1.53524	1.57687	0.161187	-0.696091	0.843171	-0.841537	0.460357	0.0778865	0.406936	-1.13816	0.794842	-0.406196	1.0637	-1.17581	0.0422985	-1.80029	0.744917	0.0263856	-1.12028	-1.92583	0.221114	-0.975761	-0.540998	-0.271955	1.17207	-1.13093	0.67405	-0.412109	-0.950738	0.660414	1.06969	-0.80713	0.481989	0.100599	-0.391502	0.614704	-0.573552	-0.0658814	-1.16102	0.0995297	-0.0664367	-0.332641	-0.123022	0.44593	0.125989	0.0487597	0.210458	-0.0224235	0.740161	-0.944055	0.827633	-0.658566	0.346878	0.119408	-0.127249	-0.178075	-0.763847	-0.676084	0.166131	-0.289839	-0.488543	-0.800846	-0.854528	-1.01062	0.387498	-0.468137	-0.389465	-0.910469	-0.861956	-0.417948	0.0765883	1.31744	0.693693	-1.57969	0.468249	-1.09895	-1.01601	-0.222319	-0.477774	0.385159	1.07479	0.569336	-0.837047	-0.71796	0.335537	0.335788	0.619813	1.0021	-0.292427	-0.600538	0.0749461	-0.476324	-0.454854	-0.135561	-0.708583	0.119167	-0.567954	-0.67102	0.0288027	0.244472	0.891659	-0.449636	1.36583	0.705673	0.314965	-0.377898	-1.5844	0.484312	0.991382	-0.276642	-0.63131	1.00606	1.30347	0.14338	-0.234307	0.626003	-0.885757	1.6593	-0.154687	1.58014	1.00567	-0.414974	-0.972656	0.0237899	0.595721	-0.97478	0.591346	-0.182972	0.383864	-0.807124	1.0611	-0.0203266	-0.310301	1.02183	-0.337059	-0.179017	-0.787068	1.26807	2.16316	0.171242	0.324189	-1.46926	0.506412	-0.524247	-0.522689	0.904636	0.885127	0.277924	-0.303824	0.557018	-0.650846	0.373225	0.0149458	0.337102	0.835911	0.240749	-0.199729	0.203753	1.3687	-0.914848	0.0397287	-0.212893	0.530251	0.00944501	0.0913488	-1.08654	-0.261591	-0.597631	-0.77296	2.403	0.416827	0.0902795	-0.262252	-1.37241	-1.18987	-0.395626	0.374117	-0.289399	0.765356	-0.607592	-1.14625	0.0288606	1.49825	0.876327	-0.0743404	-0.362223	0.166509	0.0596295	0.370661	-0.0289193	-0.8808	-1.19644	-1.76121	0.512004	-0.180881	-0.116689	-0.764962	0.672364	-1.23617	-0.568769	0.791033	-1.92713	0.614076	-0.107126	-0.680245	-1.35783	0.0230883	0.012628	-0.305528	-1.2693	0.544104	-0.447674	0.293641	-0.371511	-0.470857	0.101876	-0.27598	-0.0555052	0.267449	-2.12129	0.24761	0.467821	0.432585	-0.368011	-0.563965	1.25336	-0.0252455	0.052509	0.301311	-0.206965	-0.148027	0.720248	0.0259817	0.202938	-0.000613431	0.0366458	1.13415	0.292687	1.24244	-0.13704	-0.509215	1.58681	0.458962	-0.701458	-0.0767664	-0.7383	1.229	-0.422527	-0.721047	-0.553684	-0.735487	-0.52891	1.44285	-0.271579	-0.884231	0.929357	0.082849	-1.13044	-0.228888	0.558865	0.949201	0.379811	0.193696	-0.682113	-0.177843	-0.505382	0.272679	-0.484568	1.97453	1.04469	-1.82844	1.13425	-0.541706	0.633277	-0.915498	-0.114526	0.223399	-0.202853	-0.377664	-0.425886	0.392291	-0.420755	-0.0359128	-0.602679	-0.106897	-0.374046	0.151781	-0.852303	0.161468	1.71656	0.367815	0.235497	0.676312	-0.20667	-0.505219	0.290959	-0.261361	-0.115236	0.102395	-0.355575	0.566098	1.92824	0.922213	0.985818	0.632522	-1.02669	-1.53481	1.40013	-0.0141071	-0.780494	0.0622269	-1.55953	-0.365657	-1.1507	-1.09267	0.548059	-0.754571	1.8521	-0.393545	-0.0300662	-0.478765	-0.186796	-0.826991	-0.228646	-0.663401	1.71086	-0.723527	0.112606	-0.0247844	-0.314534	0.528596	-0.527646	-0.810429	-0.719396	-1.17555	0.627799	-0.551979	-1.05892	0.450134	0.607248	-0.628976	-0.623876	0.512232	2.3813	-0.28534	-0.827126	0.759323	0.343672	-1.09578	0.0792638	0.906495	-0.121188	0.28882	0.227042	0.802245	-0.589355	0.265961	0.983584	-0.678542	0.266562	-0.639397	-0.643178	-0.00117328	-0.859139	-0.869418	0.963948	0.154586	-0.772023	0.184253	0.814297	0.0786131	-1.26661	0.0366756	1.08169	0.663889	0.313595	-1.33768	-0.618032	-1.67606	0.67665	-0.81025	0.345147	-0.507207	-0.963085	-0.393877	-0.485146	-0.723893	0.684063	-0.426403	0.484046	-1.6869	0.196605	1.43544	1.07188	-0.709879	-0.961924	-0.0951477	-0.474061	-0.256949	1.16117	0.710176	-0.113224	-0.510646	0.289048	-0.169593	0.266909	0.444401	0.344247	0.815763	-0.274581	-0.0211327	-0.532188	0.283638	2.048	0.486351	-0.599748	0.583176	-0.0339129	0.0489177	-0.560657	0.149216	1.01993	-1.55017	-0.0780553	-0.551687	-0.308828	1.44954	1.14478	0.556436	0.591687	-0.782877	-0.0797627	1.0252	-0.102093	0.881064	0.926935	-0.317067	-0.678006	0.000761529	0.593876	1.64181	-0.531798	-0.895833	0.324402	0.294077	0.759681	0.063065	0.521181	1.6665	0.962216	0.237707	-0.907704	-0.883482	1.02045	0.576845	0.16028	0.660077	-0.587307	0.57875	-0.209032	0.298766	0.347096	-0.210037	-0.276785	0.277525	0.0940953	-0.219798	-0.535431	1.02826	-0.959735	-0.669453	0.501545	0.769716	0.802232	0.356145	0.379285	0.0903879	-0.291173	-0.83907	-1.30467	-0.20417	-1.36861	-0.391424	-0.323295	-0.308366	0.236731	-0.870178	-0.648035	0.290676	0.470798	0.888956	-0.291888	-0.418529	0.523665	0.142966	1.00584	-0.600733	0.0281817	0.154897	-0.826283	-0.850146	0.592503	-0.244062	0.721136	-0.435186	0.525015	-0.0256579	0.833826	0.79077	-0.307633	0.247223	0.460352	-0.267153	0.879984	0.968954	1.05815	0.749362	0.318944	1.30761	-0.879569	-0.626322	-0.458746	-1.08531	-0.856432	0.0610797	-0.280892	1.32833	-0.312626	0.70283	-0.79191	1.28223	-0.0627839	0.458231	-0.456613	0.181566	0.287322	0.463747	-0.101796	-0.153396	-0.114259	0.580742	-0.933298	0.993618	0.0491474	1.84973	-0.593839	-0.128899	0.432065	-1.23317	-0.385848	-1.12228	1.00559	1.22682	-0.376559	1.43658	0.336986	-0.243075	-0.210646	-0.700904	0.261746	-0.40196	0.00588545	-1.31326	0.426296	0.247505	0.925728	-0.545318	0.248444	-0.630345	0.329144	-1.10808	0.221516	-0.56572	0.491377	0.150716	-0.0682193	0.152	0.819291	0.0587136	-1.15572	0.32967	1.06849	-0.384539	0.568347	0.0655792	-0.965361	0.0764993	1.63518	0.979955	-0.232641	-0.395237	-1.06558	0.385114	0.253289	0.996059	-1.23596	-0.458468	-0.356778	0.637844	1.08136	1.32433	-0.139841	-0.00656166	0.128846	-0.0976855	-0.453732	-0.0592235	1.26977	-0.797187	-0.621955	0.467677	1.17699	1.30229	0.712237	-1.60199	-0.221191	-1.41745	1.18333	-0.851258	-0.931613	-0.835854	-1.05636	0.245164	0.460677	-0.567966	-1.08742	-0.0904277	-1.4394	-0.832696	0.325396	-0.0586812	-0.671171	0.315684	-0.599234	-0.293767	1.21531	0.44371	0.0941721	0.996468	-0.34363	0.110386	-1.44649	-0.088532	0.35235	1.04321	-0.482036	0.419385	-0.656894	0.0559822	1.17103	0.159984	0.251884	-0.212451	0.639285	-0.756813	0.718853	0.568372	-0.893378	-0.412242	-1.80292	-0.730149	0.56743	0.248756	0.915451	-0.155201	0.132286	-1.62	0.00903511	-0.341459	-0.838356	-0.786313	0.544659	-0.276576	0.584867	0.648353	-0.328384	3.27215	0.594483	-0.0242866	0.455996	0.129561	0.750772	0.230046	-0.446697	-0.117094	-0.538789	0.15855	-0.266293	-0.461141	0.427412	-0.0076116	-0.498652	-0.480938	-0.204722	1.72836	0.602507	0.845383	0.0884299	-0.578701	-0.426951	-2.02192	-0.543555	-1.83901	0.0483596	-0.7496	-0.47562	-1.97258	-0.837	-0.0530996	-1.84607	-0.0845536	2.21251	-0.224834	-0.937131	-1.2418	-1.63131	1.45886	0.656413	-0.678349	0.25188	0.613792	-1.11973	-0.168297	-0.170617	0.031606	0.0350966	-0.353546	0.0863044	-0.412776	-0.383752	0.0263642	-0.189137	-0.378015	2.46553	-1.00617	-1.36713	-0.0423296	-0.565562	1.24016	0.420182	-1.22761	1.3294	-1.1031	-0.616494	0.604166	0.154116	0.258478	0.137596	1.00337	0.931408	0.1639	0.488674	0.189002	0.744735	-0.513331	1.15625	1.06811	0.298191	0.315218	-0.408988	0.674278	0.60243	-0.894232	0.635241	-0.16229	0.317839	1.12463	1.90218	-0.36067	0.587409	0.655885	0.43077	-1.98632	-0.288078	-0.0611739	-0.143331	0.104925	0.199392	0.435003	-0.542206	0.408379	0.405279	1.14748	-0.795401	0.147255	-0.234614	-0.741963	-0.74071	-1.895	-0.639669	0.49094	0.988546	-1.00228	-0.84041	-0.820041	0.166897	-0.294102	0.500073	1.1009	-0.228243	0.702893	-0.169152	0.689813	-0.50324	-1.25761	0.72102	1.27501	-0.214665	0.446011	-0.781	-0.643524	0.675376	0.917529	-0.416866	-0.0241557	0.139096	-0.312369	2.22352	0.858711	0.5897	-0.110548	0.144802	0.28196	-0.685249	-1.184	-0.827723	-1.26983	1.26189	0.0887673	0.24247	-0.292651	0.743811	-0.515267	2.18446	-0.428831	0.418022	1.81707	0.809249	1.55372	0.0323646	-0.301605	-0.0822679	0.0400656	-0.564655	-0.0899663	-0.468253	-0.8336	-0.379998	0.315479	-0.683119	0.200606	0.744759	0.776298	0.751858	-0.372291	1.14382	-0.823636	-0.0548336	0.221934	0.208112	0.619211	-1.21928	0.116315	0.593377	-0.289265	-0.0720265	-0.0175095	0.546688	0.157499	-1.01115	2.10534	-0.528684	0.596144	-0.709231	-1.11124	0.346799	-1.22503	-0.0791068	-0.959805	-1.21134	-0.678907	-0.547688	-0.386015	-1.12015	0.694184	1.1123	1.69608	0.689983	0.307633	-1.0311	0.651223	0.0427461	0.0602823	-0.803062	0.0125386	1.1426	-1.04086	0.759665	-0.34794	0.584125	-0.497461	-1.11027	0.119214	0.129777	-0.755641	-0.663628	-1.14018	-1.24843	1.64665	-0.204023	-0.366267	0.0853406	-0.247652	1.84155	-0.017431	-0.10781	0.828784	-0.87841	-0.05996	-0.71415	1.35084	0.912813	0.462638	1.09129	0.400612	0.363666	0.233153	0.748037	-1.43655	1.23405	0.144596	0.884725	1.46559	0.303614	0.704766	0.427817	1.04382	0.66427	-0.0699984	0.381101	-0.16083	0.256389	-0.18858	0.412255	0.250108	0.301252	0.375521	-0.488327	1.02519	0.313752	0.299732	-0.0868712	0.0701162	0.518982	-0.786818	0.573885	0.305033	0.307192	0.591016	0.646655	-1.3021	-0.795996	-0.22922	0.145404	-0.106195	-0.10091	-0.184153	0.828684	-1.03934	0.00876612	-1.20123	0.635346	0.378794	-0.726672	0.17754	-0.524862	0.808382	-0.2397	-0.038236	-0.629373	0.943677	0.379841	1.93731	0.0905149	0.0116967	0.8918	0.741521	0.10563	0.493475	1.90782	-1.44947	0.549866	-0.292372	-1.04286	-1.08093	0.312367	-0.433635	0.379673	-0.316174	-1.29829	-1.3675	-0.937625	-1.0115	-0.817703	0.0540358	-0.114595	-0.0166753	1.39625	0.623026	-0.867555	-0.924709	0.821558	0.915506	-0.528196	-0.514483	-1.19541	0.226796	-0.548657	-0.25787	0.115957	1.03508	-0.552531	2.52164	-0.810437	-0.387303	-0.466586	1.00372	-1.23727	0.624149	0.0529972	-0.897285	0.0324128	0.140921	0.788821	1.09902	0.824047	0.253852	-0.264076	0.965771	1.12218	0.133902	-0.126002	0.920956	0.501256	0.562588	0.977281	-0.0345306	0.0495103	0.342673	1.9168	0.483028	0.348941	-1.61572	0.841911	0.784168	1.00369	-0.709016	0.195933	0.134583	1.01125	0.460865	-0.301241	-0.587572	0.230845	-1.58109	0.891265	0.940788	0.305946	0.082657	1.21458	-1.90873	-0.102311	-0.128008	1.0068	-1.69255	-1.19196	0.274059	0.772431	1.25131	-0.616017	0.483886	0.691983	0.71769	0.101699	0.941873	-0.209867	0.515127	1.22155	0.304572	1.33783	0.471408	0.563046	0.844093	-0.699793	1.38852	0.519558	0.259099	0.0932836	-0.382656	-0.40891	0.567213	-0.200886	-0.804512	-0.510644	-0.356174	0.908701	1.28612	-0.237553	-0.108378	-0.542094	0.773197	-0.334225	-0.697152	-0.288814	0.821257	0.273482	0.520159	-0.197397	-0.0848409	0.519624	0.241048	0.482895	-0.677623	-0.112263	0.936105	1.06661	0.126517	-0.22258	-0.0644059	-0.425989	-0.114668	-0.354923	0.731366	0.987678	-0.952894	1.51918	-0.915013	0.657262	1.18007	-0.454586	-0.590396	0.790274	-1.04985	0.162713	0.693288	-1.06518	0.138552	0.4972	-0.482	-0.210513	-0.602527	-0.154428	0.180176	-1.11968	0.945992	0.357403	-0.769767	0.0571963	0.894992	-0.149119	0.389351	-0.0288983	0.565655	0.277997	-0.0350115	1.25136	-1.04104	0.655129	0.845705	0.57943	-0.854612	-1.64504	-0.485499	-1.13102	0.280497	1.34652	-0.343505	-0.792533	0.0900482	-0.815367	-0.0635606	-0.901688	0.37753	0.35558	0.0358773	0.70354	-0.594128	0.216864	-0.223179	-2.16459	0.0474498	0.999073	1.42895	0.818943	0.111749	0.909533	1.47451	-0.183118	-0.295445	0.0767219	-0.206983	0.623473	0.995155	0.971674	0.297214	0.711368	0.763823	-0.603418	1.01845	1.09268	-0.155582	-0.472289	-0.525482	1.93731	1.21435	-0.641948	-0.0438896	0.525929	0.164489	0.584946	-0.759308	0.0245708	-0.490415	0.661738	-0.741951	-0.676563	-0.567931	-0.0752076	-0.359834	0.658048	-0.717298	0.136524	0.912668	0.0464515	-0.0570019	2.12174	0.137506	-0.945751	0.69662	0.108929	-0.75459	-1.4346	-0.357262	1.01283	0.937914	0.0556261	0.29522	1.27981	-1.32765	-0.093148	-0.212359	-0.0550406	1.06988	-0.681832	0.00917651	-0.332417	-0.410088	0.857143	-0.355514	-0.167309	-0.0643992	0.0558268	0.264792	0.746715	0.706357	0.220862	-0.0452501	1.35274	0.0122127	-0.843299	-0.0376591	-1.11216	-0.117014	-0.965257	0.573148	-0.916693	-1.253	-0.415117	-1.55617	-0.821206	-1.59409	1.44036	-0.333047	0.30553	-0.0383567	0.231009	0.243309	0.566212	0.404093	-0.509407	0.629898	-0.51915	1.18746	1.40975	-0.213965	1.25973	1.00766	-0.759288	-1.38736	0.821306	0.872808	-0.173736	0.416899	-1.17869	1.46553	0.020475	-0.509884	-0.139778	-0.896157	1.07082	0.257172	-0.347199	0.608298	0.0474431	-0.624202	1.12269	-0.343895	0.431431	-0.730766	0.327052	0.188819	-0.246115	-0.0317766	0.137293	-0.901688	1.95401	0.0617797	1.2354	-2.00464	0.034815	-0.313353	-0.363767	0.107009	0.845699	0.169425	0.379435	-0.286061	0.855152	1.01622	1.23001	-0.590786	1.13953	-1.11743	-0.63852	-0.584772	0.935234	-0.636993	0.0846837	1.65618	0.124335	0.231912	-1.01415	1.19147	-0.500829	0.981339	-0.427387	-0.762612	-0.435917	0.297013	1.26259	0.0109836	1.04403	-1.29611	0.0811802	-0.22784	0.030748	0.411158	0.142167	-0.520033	0.809034	-0.563584	0.167582	0.258738	-1.12663	-0.200729	0.0864675	0.185834	-0.444142	-0.359868	0.756942	-0.32665	-0.665821	-0.950078	0.348705	-0.29124	0.492483	-0.0348017	0.821452	-0.128058	0.0351886	0.0224172	0.324606	0.29797	-0.0780936	-0.967668	-0.0398307	-0.951475	-0.230828	0.600684	0.384488	2.16179	-0.538163	0.442233	-2.16228	1.19943	0.684014	-0.0591333	0.197841	-0.379067	-1.35194	0.90618	0.924219	1.43733	-0.277746	0.843456	0.76504	1.67874	0.674464	0.215363	0.207114	0.0206441	-1.81281	-0.732191	-0.0686727	0.436983	-0.194874	0.810279	1.02938	0.726682	0.916204	0.951046	-0.378621	-0.243401	1.44697	-0.600857	0.202521	-1.42573	0.163191	-0.13733	0.224641	-0.607262	0.77096	0.0516689	-0.261471	1.22694	0.343048	0.727442	0.696843	-1.66521	-1.24599	-0.427025	1.03468	0.948984	1.9027	-0.323283	-0.373335	1.12728	1.24008	0.832663	-1.30206	0.58105	-0.96929	0.0726211	-0.0786788	0.0354401	-0.213968	0.650052	1.03524	2.56517	0.294071	0.132348	0.0649267	-0.47221	0.195476	0.00403444	0.740844	-1.12684	1.04319	-0.638169	-0.366644	-0.171688	1.12972	0.741455	-0.180364	-0.843803	0.584192	0.35719	0.0438975	0.406302	1.10554	-0.203731	-0.382235	-0.309654	0.171213	-0.0430904	0.623425	0.316616	-1.32764	1.3555	0.145304	0.584391	-0.463134	-0.0125407	0.227368	-0.598431	1.60954	-1.45173	0.385509	0.226118	-0.675468	-0.667298	-0.760258	-0.216433	0.238053	-0.0240268	0.185783	-0.0863572	-0.176148	0.586583	0.650856	-0.614329	-1.84095	1.46482	-0.621152	0.539367	-0.0373423	0.514435	-0.756257	-0.959057	-0.743264	-0.634134	0.665681	-0.417676	-0.787894	0.568235	0.400188	-0.00361232	0.407662	-0.507632	0.647403	-0.285633	0.232431	-0.445169	-0.869857	-0.838843	0.284637	-0.7302	-1.06306	0.537894	0.323204	0.189931	0.0304933	-0.431362	-0.701341	1.24563	1.70537	-0.536724	0.265188	-0.21873	0.737112	0.231634	-1.1767	-0.582781	0.621684	1.72127	0.636565	0.897355	-0.101308	1.5941	-0.0855339	1.35826	-0.645743	-0.23524	1.13414	0.342105	-0.872189	-0.997549	-0.790778	1.05994	1.01679	0.22748	0.858148	0.760968	0.95856	1.38636	-0.232368	-0.0164724	0.354796	-0.603927	-0.284712	-0.234985	0.469012	0.0609348	1.20924	0.431257	0.149637	-0.159331	1.15593	-0.703045	-0.584363	0.755753	-1.86915	-1.39034	-1.7293	0.252258	0.214332	-0.358765	-0.873251	0.0511979	0.900739	0.982915	0.820775	0.0671937	0.647338	0.537353	-1.60204	-0.222384	-1.40311	0.810635	0.320809	1.80572	0.606353	0.534411	-1.71922	1.34226	1.64793	0.983718	-0.618546	0.383499	0.977478	-0.317336	-0.452391	-0.0898253	0.212427	-0.380453	-0.546387	-0.0362807	-0.311566	1.95411	0.849685	-1.29314	0.20535	0.321648	-0.190067	0.837142	-0.189533	0.529008	-0.34245	-0.676106	0.631406	-1.09626	-0.613635	-0.491874	0.831892	0.350377	-0.118201	-0.74305	0.447218	0.496461	-0.150845	-0.222839	1.72942	-0.314964	-0.0751391	-0.631959	0.219774	-0.917054	0.925814	1.30144	-0.912119	-0.521127	1.08205	0.57762	0.809104	-0.382584	-1.37437	-0.763892	1.06213	-1.44838	-0.719659	0.106759	-0.71162	1.28424	0.966262	-0.613984	-1.74939	-0.0779177	0.277599	-0.13302	-1.08721	0.626444	-0.677847	0.383585	-0.123894	0.890597	-0.123762	0.525377	1.53947	-0.890673	-1.24651	0.836831	-0.141507	-0.882651	0.26233	-0.523594	0.157453	0.931303	-0.963114	0.488966	0.217867	-0.676756	-1.28872	0.254578	-0.308305	-0.645033	-0.695266	-0.00229378	0.525596	1.29169	-0.166769	-0.647195	-0.894629	-0.437434	-0.00367469	0.22793	-1.09994	0.886751	-1.34733	-0.289361	1.26493	0.819551	-0.117973	0.511518	-0.639351	0.48222	-0.104658	-0.536479	-0.444097	-0.447675	-0.395951	-0.0367705	0.15878	1.27094	0.185835	-0.0159875	0.173856	-0.0850572	-1.06761	0.53308	-1.68156	-0.20747	-1.08446	-0.474311	0.812762	0.426549	1.07299	0.0380179	-0.871656	-0.0129997	0.849366	0.622225	1.61163	-0.438033	0.164781	-1.03494	0.220756	0.636794	0.762497	-0.675752	-0.461068	1.02574	-0.398176	-0.0927712	0.571591	0.368351	-1.19789	0.494871	-0.402085	-0.838382	0.681497	-0.263115	-0.366642	-0.0457497	-0.398264	-0.388403	-0.639441	-0.75062	0.0732889	-0.598918	0.17017	-0.0505442	0.0611503	-0.483558	-0.280284	0.294879	0.387086	0.652664	0.05748	-0.254441	-0.53705	-0.44393	-1.44863	1.39283	-0.31933	1.22181	0.488677	-0.529525	0.319692	0.672043	0.0698757	-1.28241	-0.798581	-1.01871	-0.0954582	0.39978	0.0263524	0.654363	-0.181445	0.589852	-0.0441011	1.20125	0.724511	0.491025	-0.675273	0.624311	1.29807	-0.88476	-0.204106	-0.646317	-0.0943343	-1.97892	-0.254424	-0.543813	-0.362964	0.983764	1.38312	0.318053	0.309315	0.957496	-0.887065	-0.717475	-1.61231	0.596005	0.230775	-0.275126	0.239249	0.83213	-0.305633	-0.184972	0.46419	0.847132	1.51403	0.565985	1.57278	0.225153	0.0999334	-0.253929	0.805069	0.108015	0.854327	0.167558	0.544114	0.628667	-1.11123	0.700861	-0.414549	0.471348	0.579376	0.806716	0.608817	-0.00789629	-0.0770311	1.38943	0.224216	1.53081	1.45971	0.596448	0.44875	1.23389	1.62218	-0.205974	0.352942	-0.442473	0.701773	1.46122	-0.639789	0.838109	0.446691	0.141074	-0.0566065	0.245223	0.443259	0.123178	0.556157	-0.131319	0.545476	-0.992357	-0.78065	0.787427	0.144185	-0.550139	0.0510884	-0.41063	0.0203536	-0.127547	-0.250683	-0.337251	-0.976917	0.590926	-0.0167913	0.820335	-1.09293	-0.141885	0.208798	-0.950564	0.57679	-0.595616	0.458565	0.532855	-0.573762	-1.27561	0.488432	0.385078	0.579648	-0.191071	-0.560703	-0.982261	-0.438864	-0.449106	-0.610138	0.368026	-0.0299686	-0.137847	0.828366	1.35444	-1.17208	-0.243859	0.952509	0.186577	-0.385373	1.64181	1.48251	0.350322	0.310148	-1.06459	-0.55686	-0.464009	1.41502	-0.255941	1.45762	1.00638	-1.57109	-1.22217	-0.549292	0.377909	0.131562	0.35611	1.09614	0.397043	0.311402	-1.9322	-0.284321	-0.967379	-1.32907	-1.28967	0.764214	0.151509	-1.22378	-0.181554	0.128924	-0.0399912	-0.422754	1.4613	-1.40836	0.529238	-0.296354	-0.932353	-1.04291	1.30412	0.599726	0.0515093	0.67931	0.978745	1.35094	-0.642012	0.704673	-1.47537	-0.102301	1.02916	0.00187333	-0.505976	-0.288641	0.302965	0.200411	-0.942801	-0.21912	-0.308746	-0.463058	-0.824653	-0.88177	-1.04642	0.25045	0.0402013	0.987611	-0.642259	-0.0508086	-0.0842895	-0.270148	0.142549	0.99201	1.48449	-0.219106	0.301902	-1.36321	-0.56856	-0.382953	-0.547208	1.04733	-0.632487	-0.140575	-0.243934	-0.509324	1.14938	-0.352315	-1.19209	0.360524	-0.264118	0.636655	0.475099	0.433364	0.598795	0.262537	-0.172821	1.4963	1.00738	-0.974708	0.254907	-0.298722	1.32331	-1.18864	0.223748	1.89223	-0.677729	-0.768571	-0.0621649	-1.29267	-1.42717	0.229708	-0.331703	-1.75275	1.46184	-0.00923814	1.26566	-0.255529	-0.133177	-0.0778301	-1.82764	0.352929	-0.480591	0.473223	1.76921	0.70623	2.382	0.0753018	0.922822	1.18685	0.0937373	-0.202481	-0.184173	0.245668	0.126853	-0.485598	0.927517	-0.45909	0.651568	0.512631	-0.429555	0.30115	-0.466272	0.209387	-1.27751	-0.627126	-0.959117	-1.65477	0.490776	0.621421	0.160253	-0.557699	0.891966	0.708606	0.980227	-0.0749692	-0.475913	-0.347743	0.939511	0.788727	1.5932	1.99661	0.486721	-1.6027	-0.66728	-1.38579	-1.2904	0.201429	-2.06918	0.817005	-0.961216	1.54682	-0.76419	-0.0437832	0.124328	1.92814	-0.989941	-1.05636	0.90724	0.982632	-1.98134	0.0206317	0.894407	-0.219258	0.246413	-0.234151	1.97264	0.807794	-0.560219	-1.51717	0.507552	-0.597879	1.68938	0.867686	-0.983748	0.65254	-1.42182	0.712763	-0.570597	0.360639	0.525599	0.0813857	0.346336	-0.199392	0.0874485	0.185008	-1.01952	-1.34275	-1.04153	0.586958	0.263496	-0.736935	-0.0332667	0.482173	0.859687	0.868518	0.633188	1.36805	-0.41907	0.670412	0.530543	0.0076327	0.00921673	-1.29388	1.32718	-0.057643	-0.506278	0.305178	0.397026	0.204302	-0.418715	1.02935	-0.152262	0.54305	-0.234553	0.356402	-0.667413	-0.542638	0.280727	-0.207065	0.562974	1.58753	0.0706596	-0.566704	-0.550252	0.401268	0.184431	1.02072	0.986422	0.324453	0.92371	-0.44398	-0.496081	0.491693	0.715598	-0.588888	1.10086	0.423504	-0.123231	-0.31927	-1.15722	0.0616551	-0.914677	0.299791	-1.07665	-0.367053	0.720854	-0.256299	0.200164	-0.094266	-0.703437	-0.639369	0.636622	-0.840712	-0.174071	-0.708237	0.244899	-0.519827	-0.674127	-0.1068	-1.09168	-1.5392	1.06614	0.400486	0.743375	2.28708	-0.639851	-0.817761	-0.580486	0.279559	-0.778331	0.189994	0.299315	1.03268	-0.0477717	0.814039	-0.914323	-0.309977	0.332103	1.04935	0.73849	-0.62222	-0.111829	-0.738256	1.10582	1.16972	0.894425	0.00158259	0.953516	0.6873	0.675627	-0.380986	0.102067	0.688072	1.03442	-0.411138	-0.681394	0.591543	-0.783066	-0.405664	-0.675134	-0.0240138	0.652935	-0.0154315	-0.894623	0.484049	-0.755275	-0.353601	0.352317	0.358797	0.794832	0.121707	-0.949914	0.353385	-0.497406	1.10449	-0.113534	0.275726	0.396346	0.0859631	-0.225008	0.708549	0.613768	-1.56857	-0.251258	-0.314668	-0.396488	1.15978	0.507749	-0.836731	0.438605	-0.70606	-0.436779	-0.173459	0.846378	0.426135	-0.294288	0.253489	-0.721867	-0.614762	0.739479	-0.09316	-0.126671	-1.72102	0.433688	0.0888994	-0.0141678	0.431565	-0.094782	-0.685006	-0.703305	0.256562	-0.0780924	0.559924	0.243286	1.36069	0.400495	-0.179434	0.42071	-0.242033	0.174186	-0.176466	0.0938981	0.334424	-0.868853	0.420614	0.0151126	0.364114	0.776115	0.141673	-1.24214	0.0666757	-0.798526	0.106302	-0.72506	-0.714496	-0.864584	1.44493	0.828125	-0.606308	-0.27496	0.493248	-0.595661	-0.343172	0.205542	1.04106	-0.320594	0.201138	-0.631942	0.23477	-0.0780021	1.05138	0.491191	-0.452893	1.87622	0.879429	0.289442	0.381335	0.260873	-0.222976	-0.0422533	0.770118	-0.864105	-0.541172	-0.0223542	-0.302125	-0.979316	-0.834616	0.0813595	1.25965	0.54433	1.22575	-0.76147	-0.909081	0.678163	1.30984	1.11401	1.19049	0.360296	1.26927	0.725362	-0.190834	-0.993849	-0.721575	-0.0422134	-0.185077	-0.2263	-0.382336	0.790445	0.960873	-1.13312	0.148303	-0.470512	-0.101645	-0.201287	1.30543	0.539981	-0.835889	0.220091	0.0676599	-0.108793	-0.663893	0.880909	1.60022	-0.588844	0.560404	0.787412	0.00535539	-0.173651	0.0937097	0.533507	1.16154	0.656379	1.05927	0.143575	-0.427891	-0.269096	-0.0381296	-0.427397	-0.729004	0.981646	0.619214	0.91859	-1.35398	0.539161	1.61461	-0.224966	0.217957	0.87912	0.142281	0.623803	0.589347	-0.0216944	-0.384378	0.351609	1.26481	0.265408	1.00404	-1.00399	-0.223477	1.14695	0.429853	0.514639	1.2693	0.912649	0.535912	-1.21046	0.512684	0.0599064	0.958771	-0.240584	0.0404111	-0.220825	-0.202572	0.100294	1.34766	1.01418	-0.420162	0.0739589	-0.832265	-0.715972	-0.421776	0.853671	-0.397677	-0.890524	0.960721	0.297864	-0.449087	0.145796	0.958844	0.487907	0.717011	0.0452561	-0.217191	0.00876867	1.31176	-0.240299	-0.801654	-0.449355	0.706489	-0.517818	1.97119	0.350148	0.247488	0.90592	0.365983	0.220695	-1.39904	-0.393759	1.58424	0.617306	1.56069	0.499991	0.447663	0.283091	0.988722	0.0172148	0.476301	0.967819	0.350201	-1.05193	-0.572954	1.26736	-0.394943	-1.10182	-0.691016	0.394253	-0.131617	0.60038	0.538998	0.622527	-0.232743	1.20779	-1.10464	0.503477	-0.448481	-0.270843	-0.229271	1.22309	0.157985	0.714314	-0.831822	0.679231	-0.341954	-0.19402	0.734792	0.0957418	-0.417462	-0.649523	-1.00558	0.817361	0.150847	-0.353816	0.545468	-0.800045	-0.437564	0.109667	0.232769	0.553098	0.292864	0.2151	1.00492	1.3689	-0.899195	-1.41546	0.23347	-0.942099	0.63622	0.517863	0.806004	-1.19804	0.0536755	0.935758	1.27171	-0.135796	0.46113	-0.719832	-1.08807	-0.22341	-0.640883	-0.330518	-0.446395	-1.34288	-0.388215	-0.510798	0.794155	-0.0655391	0.37045	0.599893	0.268269	0.10789	-1.09295	-0.0759597	-0.425372	-1.25391	-0.0997159	-1.12699	0.310689	-0.444599	1.22459	0.233464	0.328633	-1.1736	0.945042	0.511427	1.25103	0.385385	-1.70213	0.367012	2.33839	-0.193964	0.128539	0.370092	-0.45981	1.07691	1.65167	0.244667	-0.0368102	0.269608	1.29644	1.15261	0.598576	1.38434	0.474066	1.39397	0.614571	-0.0615758	0.388303	0.362166	0.119666	-0.854853	1.25854	-0.0424355	-0.220543	0.823599	-0.569335	-0.571466	-0.0481127	0.684253	-0.251587	0.5755	-0.0640615	0.528758	1.01793	-0.713171	0.363601	0.803995	0.714216	2.15519	0.943683	-0.785798	-0.355254	0.242489	-0.276314	-0.713655	1.71249	1.07289	1.83942	1.30441	0.0126463	0.634043	-0.900627	1.36463	0.266605	0.432525	0.357381	0.201577	-0.350841	1.59631	1.15652	0.182276	0.34184	0.928849	-0.00761311	-0.150064	1.07342	1.37933	0.44669	-1.12722	0.00368309	0.777759	-0.74485	-0.154667	0.490518	2.03462	-0.437334	0.541074	-0.164637	1.26032	0.711323	-0.0624889	-0.219209	2.26597	0.795137	1.57518	1.17482	-0.561669	-0.144146	0.180438	0.345782	-0.433639	0.257217	1.78841	-0.659693	0.386848	-1.08489	-0.191559	0.446962	-1.18765	0.0490635	0.26197	-0.693844	0.216559	-1.81811	0.671271	-0.978547	-0.259361	-0.748719	0.282146	1.108	0.569949	0.421497	0.117522	-0.0430268	-0.520946	-0.368352	-0.502195	0.240636	0.348362	-0.665455	1.83926	-0.304201	-0.159219	0.0389125	0.591806	0.461464	-0.612548	-0.754759	-0.480674	0.272562	0.0933353	1.28403	0.0411439	-0.563997	0.664028	0.615199	0.218078	0.51715	0.494983	-0.0221074	-0.541596	0.614023	1.54762	0.88945	0.280048	0.181883	-1.46615	-0.566236	-0.725615	0.536137	-0.807339	0.810918	1.14603	-0.0247341	-0.555118	-0.760259	-1.3078	-0.111827	2.37721	-0.115398	0.684876	0.0803826	-0.949196	0.086534	0.126276	-0.776147	-0.192705	-0.840657	0.196846	0.0959113	0.421887	-0.799551	-0.122772	-0.109726	-0.338903	-0.933086	-0.0910291
TCGA-AR-A5QN-01	0.0639456	0.723984	0.210853	0.223312	-1.0686	0.0119904	0.320978	0.648142	-0.96918	1.13282	1.03941	1.28153	0.0895937	-0.962773	2.51959	0.346997	0.00973439	0.0713436	0.7888	0.129306	0.12475	-1.1485	-1.17063	0.746457	0.214312	-0.238679	-0.20712	-0.386326	0.213867	-0.234218	0.178318	-0.276478	-0.328041	0.500103	1.14916	0.175743	0.13204	-0.485195	1.06672	-0.108941	-0.829615	1.18651	1.58921	0.0666821	-0.608547	-0.222324	0.747425	1.41499	-0.253036	-0.279668	1.182	1.07715	-0.0568117	0.675905	0.586151	0.557936	-0.200341	-1.41563	0.632382	-1.16484	-0.110818	0.747779	-1.41003	-0.734432	0.271865	-0.427868	0.101519	-0.375659	0.328247	-1.26148	-1.49957	-1.18006	0.226554	0.445998	-1.04058	0.537948	0.492033	1.17237	-0.433042	4.82914	0.90581	1.04118	1.18158	-0.260194	-0.229093	0.10191	0.272635	0.00221835	0.685895	-0.953719	-0.664165	-1.26857	-0.543418	-0.71552	-0.0356443	0.239819	0.329264	-0.858461	-0.751018	0.604959	0.22728	-0.717239	-0.440564	-0.558101	-0.0199479	-1.0515	-1.24668	-0.350943	-0.522183	0.76306	-0.375879	0.00456192	-0.0812753	-0.159595	0.998103	-0.304233	0.196896	-0.122237	0.0893076	0.891051	0.356655	-0.296001	-0.196646	-0.852755	1.22271	-0.0932642	-0.724601	1.03262	-0.457168	-0.739463	0.406496	1.33228	0.740705	-0.493111	-0.678543	-0.265237	1.2168	0.524683	-0.75627	0.11373	-0.044476	0.55478	0.257239	0.481401	-0.879787	-0.170968	-0.190006	-0.137392	-0.450912	1.19514	-0.236838	0.723445	-0.076384	0.403253	-0.480365	-0.467891	1.8809	-0.634061	0.12264	-1.12315	-0.418628	2.00158	0.50261	0.791381	-0.551607	-0.143963	-0.287694	-0.845978	0.447761	0.346066	-0.442891	1.2131	-0.160727	-0.262721	0.460596	-0.357515	-0.348231	-0.29845	0.447468	-0.0556008	-0.355056	0.0434572	-0.921363	-0.389347	0.168628	-0.132154	-0.368602	-1.04856	0.0971663	-0.295842	0.239358	2.26092	-0.905502	-0.587598	-0.447364	-0.978025	-0.472647	-0.469182	-0.193842	-0.312891	-0.675207	0.231732	-0.83911	-2.09373	-0.110946	-0.430186	-0.263575	0.00681429	-1.38534	-0.15017	-1.23724	1.18402	-0.136432	-0.599447	0.219202	-0.549559	-0.687169	-0.596567	-0.102001	0.814815	-1.23001	-0.310797	0.561789	-0.0142064	-0.242514	0.574769	0.944006	0.213798	0.0143902	0.280722	0.708663	-0.643012	0.329096	0.391197	0.417891	0.0654407	0.278507	0.577809	1.23932	-0.67629	0.0318782	-0.342947	-0.177251	-0.1553	1.29921	-0.347283	1.16718	-0.741557	0.386394	-1.49651	-0.486841	-0.000612221	2.2054	-0.0634275	-0.532832	-0.324157	0.14148	0.0958945	-0.387277	0.152294	-0.0183301	0.371038	-0.617061	-0.114049	0.689765	-0.496368	-0.539183	0.290997	0.519971	1.56553	1.51339	0.291052	0.00543985	0.382139	-0.233994	1.45433	-0.0248266	-0.260638	0.40601	-0.377516	0.330469	0.299274	0.367388	0.339306	0.330157	0.427122	-0.0871953	0.0107824	-0.0729387	-0.292425	0.233441	1.27062	-0.0176676	0.399304	0.326929	0.697759	0.00449014	-0.515094	-0.175013	0.808627	-0.447583	0.529455	-0.241326	0.316063	-0.114361	0.856796	0.106201	-0.128831	-0.218674	0.140773	0.545701	-0.99828	-0.328431	-0.691654	-1.07428	-0.754363	0.547415	-0.377933	0.158777	-0.507174	0.3572	1.05711	-1.50318	0.698308	0.770446	-1.86847	-0.315889	0.766531	1.35725	1.54439	1.31786	-0.820201	0.344645	0.134187	0.89095	-0.426269	-0.814633	-0.21225	0.177697	-0.744059	0.828871	-1.436	0.323522	-1.14886	-0.558521	-0.321573	0.749592	-0.419571	-0.403272	-0.651217	-0.899087	-0.730278	0.378805	-0.71427	-0.189667	-0.334734	0.688689	-0.685194	-0.289566	0.0460633	0.844711	1.33706	0.382792	-0.771224	-0.2466	0.275897	0.0523287	0.960141	0.233089	-0.218533	-0.456052	-0.294068	0.372808	-0.484398	-0.408109	-0.699819	0.308107	0.40462	0.647196	0.16708	-0.0441451	-0.44771	-0.423673	0.111928	-0.824372	-0.505696	-1.63552	0.132271	-0.88289	-0.25559	-1.49109	-1.7078	-0.890245	0.141952	0.618934	-0.224944	-0.930795	-0.583197	0.0889789	1.47512	-1.3935	0.617953	-0.154267	-0.629896	-0.749465	-0.749771	-0.180455	-0.406084	-0.488632	1.60827	-0.29833	0.0921725	1.65115	-0.522738	-0.112486	-0.742179	0.213091	-1.03942	1.01637	-0.720279	-0.29146	-0.716494	1.32137	-0.225174	-0.265952	-0.0708137	-1.14397	0.578354	0.975892	-0.497256	-1.00209	0.72829	0.764983	0.136943	0.896035	-0.736239	0.178164	0.567718	-1.13338	-0.425542	0.619946	0.272655	0.254842	1.11617	0.00520758	0.146861	0.619689	0.0568361	-1.555	-1.84988	-0.486427	-0.839651	0.077003	-0.0692613	1.81415	0.264904	0.915716	-0.256971	0.477223	-0.164029	0.0106703	-0.422959	0.414085	-0.794928	0.145765	0.54235	-0.60116	0.198944	0.95939	0.945082	-0.46112	0.350209	0.361567	0.316974	-0.975125	0.444158	0.14746	0.192164	0.203952	0.0883831	0.365798	0.573232	0.510141	0.141083	0.845682	0.479008	0.0110672	1.68898	0.310814	0.0412618	-0.471074	0.366945	-0.447192	0.421445	0.631589	0.864355	0.750345	-0.0191315	-1.22545	0.0229034	0.45513	1.64345	0.237507	-0.355271	-0.160639	0.408106	0.67694	-0.405239	-0.800452	0.648114	-0.61271	-0.293565	1.00686	0.475987	0.49504	0.637462	0.31352	0.587061	-0.482275	0.682336	0.455997	0.0674296	-0.362996	1.69167	0.130859	-0.16297	-0.575378	0.413113	-0.777853	0.683463	-1.19733	-0.74839	-0.0092802	1.17499	0.0556733	-0.212082	0.240741	-1.49377	0.208414	0.143585	-0.992703	-0.691853	-0.10267	-0.0790048	0.161504	-0.00589952	-0.268692	0.47553	-0.214277	-0.371747	-0.869884	0.58953	0.780005	0.0805484	-0.0430481	-1.2412	-0.255	-0.887747	0.230255	0.257607	-0.11102	-0.26731	0.0620757	0.694349	-0.694369	0.940773	0.61758	1.42203	0.896818	0.603312	-0.326177	-0.332294	-1.02521	0.219676	1.58578	-0.273818	-0.543119	-0.727772	-0.232727	-0.266865	-0.0794382	-1.26488	-1.01818	1.42525	0.305636	0.502863	-0.520875	-0.0578993	-0.0569256	-1.03081	-0.26994	-1.31024	0.249874	0.882577	-1.20466	-0.65389	0.728204	-0.622613	0.965385	-0.0432649	1.58502	0.308352	0.00500817	-0.330329	-0.635475	1.56342	1.19486	1.18585	0.0997095	-0.402951	0.98587	-0.722746	1.46689	-0.471202	-0.0706853	0.620761	0.79801	0.257142	1.02175	-0.0817518	-1.55328	-0.167132	1.6432	-0.921675	0.0265192	-0.113138	0.381959	-0.0653617	0.329841	0.725107	0.413739	-0.205366	-0.788301	0.36274	1.17822	0.818569	1.94048	-0.295056	-0.524782	-0.913676	-0.304922	0.73733	0.472884	-0.63001	0.0942613	-1.5661	0.357685	0.282573	-0.510478	-0.610473	0.183776	0.0733407	1.10615	1.51902	0.285222	-1.17884	-1.13385	-0.191628	0.342417	0.778324	-0.444002	-0.526902	-0.607577	0.0650438	-0.319977	0.262009	-0.958983	-1.37661	-1.07641	-0.332035	-0.976791	0.477711	-0.404043	-0.201804	0.687765	1.28993	-0.98583	-0.312313	0.283273	-0.0342224	-0.128011	0.185128	0.440116	0.0687623	-0.568297	0.181394	-0.850423	0.159166	-0.245396	0.397889	-0.477695	0.184923	0.427372	0.0197423	0.610906	0.221725	0.885884	-0.0110659	0.0139129	-0.143621	1.61576	-0.0375611	-0.173422	-0.142878	0.322765	1.13929	-0.0418162	-0.224917	0.255441	0.663363	1.06038	-0.156939	-0.375805	-0.36773	0.358729	1.04124	0.743274	0.264704	0.869691	0.0652702	0.461407	0.103631	1.51052	0.266258	0.0368987	-0.469433	-0.151061	1.2198	-1.15871	-0.310393	-0.383967	0.908899	0.194782	-0.713104	1.21013	0.0262346	-0.333364	1.26006	0.305034	-0.546699	-0.484828	0.228809	0.447938	-0.692265	0.767378	0.985859	0.131811	0.0816703	0.470412	-1.68418	0.636071	-0.270698	0.42888	0.335251	0.123525	0.368078	-0.522312	-0.529007	0.791407	-0.837806	-0.139839	-1.88148	-0.383859	0.694334	0.91233	1.30179	-0.899528	-0.177636	-0.491908	1.14655	1.30429	-0.684122	0.911441	0.0797707	0.406221	0.325346	0.335903	0.411904	0.56462	0.538595	0.0414765	0.0305852	0.571233	-0.80018	3.219	-0.696534	0.57276	0.302652	-0.358466	0.461054	-0.659815	0.122267	0.155763	0.399384	-0.852278	-0.660296	-1.35852	-0.136873	0.537584	2.69168	-0.400971	-0.180137	-0.451379	-0.103296	0.167585	-0.945024	1.22687	-0.305542	0.393307	0.371118	-2.06292	0.799008	1.06703	-0.172169	2.15569	0.446154	-0.023627	-1.08517	-0.647812	1.11915	-0.264527	1.36863	1.44925	0.10779	0.827919	-0.14456	1.54604	-0.223864	-0.592952	-0.167704	-0.3826	0.0498604	-0.651197	0.214456	-1.64679	-1.09486	-0.314429	-1.56158	0.0368996	0.164329	0.0139941	0.653121	1.13986	-0.83008	-0.136274	-0.641676	-0.145534	-0.276981	-0.389374	0.573301	0.751548	0.59848	-0.311467	-0.0507211	-0.568186	0.143213	0.365173	-0.262403	0.685408	1.06629	0.0381578	0.79315	-1.64628	0.438369	0.116208	0.0621299	0.183861	-0.430016	1.01462	-0.437305	0.294912	1.51522	-0.32119	0.0311565	1.10871	1.05245	-0.723268	-0.571494	0.654903	-0.418608	-0.760159	-0.882132	1.09622	0.0917952	0.826064	-1.40871	-0.0807001	-0.289862	-0.335205	0.531617	0.311527	0.709014	-0.806243	0.343148	0.937058	0.67971	0.989963	-0.532411	-0.407706	0.108545	-0.869968	-0.987082	-0.416263	0.760495	0.902142	0.283196	2.03076	-1.91449	-0.223396	-0.555199	-0.622439	0.51149	-0.527974	-0.718782	-0.296775	-1.09426	0.399426	-0.0101165	-0.312665	-0.252115	0.800631	0.768382	0.990896	1.22268	0.478267	0.21514	-0.0975392	0.198771	1.55828	-0.516493	-1.06183	-0.126537	-0.996937	-0.571467	-0.0758638	-0.0586988	-0.0765506	0.0238392	0.469857	1.45248	0.737734	0.29809	0.598843	-0.443934	0.580986	-0.241591	0.7952	0.147901	0.30312	0.125587	0.0855182	0.751581	-0.0109742	-0.222173	-0.588948	0.0414906	-0.0172265	0.858094	0.070458	-0.933381	0.188623	0.983031	0.703351	-0.383414	0.309641	0.0447023	-1.57559	-0.160085	0.374675	-0.755498	0.438236	1.26512	0.985026	0.243298	-0.0656998	-0.473593	-0.867137	-0.513505	0.650617	0.333149	-1.71099	-0.147275	0.978014	0.355184	0.813338	-0.465825	-0.670759	0.0916087	-0.976649	0.184578	-0.368903	-0.108526	0.204011	-0.0879913	-0.637159	-0.167081	0.0823821	0.105883	0.306987	0.254084	1.59847	0.647815	-0.0502241	-0.0782853	-0.94442	-0.587371	-0.523955	0.458479	0.485886	1.30745	0.312301	-0.556547	-0.0943414	1.85713	1.02369	-0.0136556	0.783911	0.769102	-0.418968	0.245905	1.5026	0.0467027	-0.20513	0.179764	1.21599	-0.363653	-1.61398	-0.371916	1.20822	0.393524	-0.843211	0.406673	-1.16195	0.363841	-0.322878	-0.230276	1.23722	0.230942	-1.09785	0.363364	0.259859	0.578677	-0.00675946	-0.327191	-0.308373	1.12393	-0.572901	0.00711232	1.03169	0.639768	0.758812	-0.246515	0.451397	0.229969	-0.521662	-0.631043	-0.00971429	-0.794603	0.930568	-0.530285	-0.609984	0.656105	-0.136139	-0.228096	-0.660613	-0.194008	-0.00876675	-1.44738	-0.204048	0.116143	1.70079	1.6588	0.754235	-0.463053	0.640739	-0.037772	-0.704753	-0.847076	0.304129	0.772196	0.284985	0.521926	-2.10227	0.611209	-0.292941	0.232568	0.82395	-0.458983	0.369672	-0.327651	0.734196	0.925672	-0.0194222	0.77847	0.241373	-0.164514	0.325414	-0.210646	-1.0157	0.0412566	-0.729396	0.228046	0.38508	-0.0361377	0.186158	-0.729894	-1.02856	-0.85225	2.23953	1.03158	-0.543298	-1.16025	-0.135726	0.0164296	-0.223506	1.07386	-0.31583	-1.27774	0.846701	0.820955	-0.000409192	-0.401808	1.40003	0.335836	-0.0590121	0.344421	-0.495827	-0.695718	0.33468	0.403835	0.121817	-0.590562	0.612428	0.388936	0.335364	-0.183269	1.02586	1.14191	0.128517	0.751445	-0.530851	-0.433067	0.632489	0.0357946	-2.13285	1.29308	0.327405	-0.514693	-0.770584	1.88958	-0.766573	0.325129	-1.72808	0.0874397	0.360313	-0.500374	-0.405713	-0.366093	0.570944	-0.197307	-0.144476	-0.219599	0.613301	-0.555512	-0.0219568	-1.28103	-0.294011	0.0726895	-0.680823	0.114056	0.212469	-0.148337	0.54247	3.92474	0.15363	-1.49758	0.0262496	-0.180058	-0.334128	0.749299	-1.93818	0.977859	0.469857	-1.2957	-0.235767	-0.0210367	1.26963	-0.413673	0.91744	0.822997	0.173656	2.34675	1.0953	-1.06957	-0.862877	-0.548764	-0.0227257	-0.0868971	0.477921	0.066246	0.36879	0.365329	0.391306	0.707196	1.04318	0.576277	0.447059	-0.977495	0.709933	0.205155	-1.37788	-0.29083	-0.491606	-0.685528	1.53939	-0.419647	0.202786	-0.631815	-0.634302	0.595287	0.0570303	-0.536413	0.970739	0.223099	-0.400341	0.922169	-0.682647	0.445915	0.742711	-0.0677175	1.10517	-1.1862	1.01042	-0.0033059	-0.375586	0.0539707	-0.479366	-0.802366	1.00773	-0.273461	1.28185	-0.187471	-1.12729	0.540114	1.27446	-0.14383	-0.279915	-0.0894744	-1.63107	-1.16306	-1.01784	-1.51002	-0.0416481	1.86718	-0.975279	-0.419944	0.0726886	-0.232888	0.595069	0.883172	0.302139	0.0255598	-0.366558	-0.723726	0.0477527	-0.0510637	0.715665	1.17295	0.696258	1.8183	0.144134	-1.287	-1.04705	0.929891	-0.0225768	-0.0573787	-0.96419	0.175948	-0.0647851	-0.770609	0.668725	0.141863	2.12596	-0.146345	-0.325714	-0.741803	0.432464	-0.228296	0.399839	0.28293	0.426548	-0.498696	0.0391146	0.541802	0.575108	0.476888	0.17227	0.547194	-0.233883	0.256573	-1.22825	0.719666	-1.07182	-0.638129	-2.04039	-0.641166	1.72295	-0.615991	-1.11085	-0.627907	-0.0989152	-0.86612	-1.08518	-0.894567	-0.605693	0.33562	0.407579	1.4375	-0.678232	0.08471	2.00069	-0.9718	0.421483	0.317943	-0.543657	-0.797157	-0.148889	0.00567485	0.656287	-0.728015	-0.201402	-0.672983	1.07203	0.0717381	0.27974	0.389338	0.36978	0.787478	-1.09067	0.0625875	0.0509319	-1.10525	-0.304634	-0.968385	0.376779	-0.642757	-0.790952	0.228531	-0.354102	-0.768057	-0.452222	-0.263495	-0.575138	0.70931	0.617606	0.457935	0.736058	0.214775	-0.183613	-0.117986	0.253919	-1.03133	-1.04137	-0.229022	0.635031	-0.281503	-0.19129	1.27315	-0.716949	0.325663	0.808638	0.235973	0.591224	-0.0363161	-0.201051	0.473918	0.0577245	-0.296213	-1.39273	-0.341397	1.5052	-0.117833	0.315388	0.478786	1.03011	0.954482	0.686005	-0.372213	-0.348978	1.51016	-0.161682	-0.0913542	-0.107159	-0.25725	0.342809	0.318159	-0.474087	-0.42789	-0.149088	-0.0306794	0.823505	1.00584	0.675754	-0.650757	0.0445129	-0.557382	-1.64993	-1.59413	-1.63828	-0.173614	-0.451978	-0.0927249	-0.952321	-0.0888032	1.44042	0.338951	-1.35559	-0.578827	-0.313439	-1.12348	-1.75706	0.672756	-0.0752804	0.376015	-0.675164	0.508521	-1.59193	-0.483402	0.814154	-0.400128	-0.456666	-0.251677	-0.777856	-0.487574	1.041	1.34231	0.519959	0.837284	1.17233	0.754887	-0.154962	0.126858	0.444904	0.201489	0.34319	-0.0994717	0.41441	1.05275	-0.317854	-0.314472	0.29259	-0.710879	-0.419698	0.569894	0.686954	0.377619	-0.656002	-0.0725122	-0.770535	-0.00543133	-0.375409	-0.704988	0.456727	0.169154	-0.125869	1.06848	-0.229945	-0.617925	-0.416795	-1.20657	-1.22576	-0.144112	0.302049	0.540643	0.109251	0.777505	-0.325141	-0.687347	-1.02252	-0.205013	-0.60269	0.0139171	-0.0506494	0.681774	0.468137	-1.67079	0.725026	-0.481161	-0.0254769	-0.168746	0.69333	1.83747	1.3963	1.1842	1.74874	1.37222	0.546997	0.124018	0.949031	0.625731	-0.288684	-0.00368702	0.892809	-0.525633	-1.17105	-0.863768	-0.0461704	1.57485	1.15989	-0.0203581	0.51208	-0.249574	1.40124	-0.0728763	0.00253829	0.494664	0.877298	0.631009	-0.920358	-0.394917	0.966121	0.120118	-0.581329	2.17974	0.898179	-0.568141	0.18093	0.389151	-0.414167	-0.338216	0.145216	0.635485	-0.369508	-0.768743	0.210675	-0.555494	-0.460097	-0.22097	0.626389	0.295388	0.92751	0.194687	0.571908	0.530401	0.0338013	-0.128911	-0.111353	0.335556	-0.1128	0.933563	-0.489407	-0.191461	0.544809	-0.117701	0.738786	-0.278357	0.387988	-0.167118	1.0084	-1.23933	0.204176	1.01376	-1.77578	0.0724638	0.334598	0.294465	0.196038	0.225637	-0.127394	0.134243	1.34105	0.261695	0.117931	-0.579053	-0.260283	0.336087	0.233684	0.647879	-0.386794	-0.899055	-0.498076	-0.236175	0.428535	-0.0782764	0.24983	0.526316	-0.355957	0.847429	-0.548496	1.41909	-0.109344	1.05474	0.661803	-0.108143	0.800493	0.361213	-1.05368	-0.278012	-0.613462	-0.759392	0.752697	1.16837	1.51453	0.187445	1.77287	0.166279	-0.973064	0.330651	2.02177	1.63604	-0.0196404	-0.494278	-0.388812	1.2316	-0.547474	-1.29959	-0.412453	-0.280744	-0.280987	-1.22487	0.23793	-0.558222	0.0181848	-0.429979	-0.0866703	-0.436443	-0.319872	0.0696847	-0.407204	-1.23564	-1.0528	1.34214	-0.631082	-0.884424	-0.288656	-0.311982	0.284246	-0.733286	0.531687	0.16639	0.603439	0.250858	0.116847	-0.110256	0.241084	0.667605	0.66908	0.666218	0.707328	0.178732	-0.386008	0.153526	-0.192893	-0.717195	-0.399773	1.15882	0.741599	-0.274238	0.787799	0.968578	0.112729	0.305076	0.732352	0.166837	0.488946	-0.339998	-0.316622	0.26831	-0.321593	-0.23844	-1.81166	-0.228556	-0.137332	-0.272666	-0.05517	1.27325	0.663799	-0.942347	-0.391164	1.66267	-1.00064	0.572457	-0.387401	1.20695	1.78568	0.744108	0.332723	0.978013	1.18995	-0.0734017	0.777989	0.191553	0.0656006	-0.55874	0.647187	1.55816	-1.34404	0.931335	0.118916	1.31483	-1.32994	-0.0935955	0.168477	-0.801773	0.428074	0.192328	-0.0290914	0.282095	0.370837	-0.453785	1.92869	-0.485408	0.547451	0.858675	0.781055	-1.34864	0.747848	0.561219	-0.128445	0.965086	-0.146603	0.111813	-1.5521	-0.266378	-0.850977	0.257103	1.00106	0.234739	-0.696648	0.299054	0.907801	0.244817	0.632235	-0.491615	0.467932	-0.455558	0.348834	3.6837	0.36701	0.991043	0.00984525	-0.285704	-0.553931	-0.0547595	0.561814	-0.468793	-0.364373	0.0808199	-0.329621	-0.757296	0.113204	-0.283	0.178519	-0.14976	-0.0484578	0.677338	0.848425	-0.292794	0.287411	0.023969	-0.718418	0.44029	0.104803	1.01096	0.570713	1.01976	0.291684	-0.563448	0.217049	-0.538256	-0.326038	0.44534	0.367306	-0.07387	-0.362135	-0.0638055	0.0422272	0.129688	-0.0591272	-0.488542	1.43912	1.16593	-0.559276	0.27594	0.313942	-0.459619	-1.03528	1.19697	-0.210335	-0.0374013	0.316372	-1.08068	-0.200218	-0.337938	-0.00111035	0.827413	-0.559682	0.709037	0.735618	-0.0620009	-0.166555	0.639677	0.0625321	-0.116888	0.956717	-0.454232	-1.01532	0.370237	1.23305	1.17715	-0.411254	1.398	0.63575	0.331781	-0.354752	-0.32255	-0.0795511	-0.274457	0.104964	-1.60424	0.327554	0.0681793	0.940596	-0.235843	0.358602	0.130342	-1.14545	-0.596824	0.747007	1.24589	-0.220734	0.480514	-0.699633	0.500765	-0.196644	-0.866326	-0.234581	-0.773854	0.180715	-0.00668237	-0.139779	2.08922	0.399413	-1.00202	2.38018	1.12664	0.517226	-0.518147	0.302248	0.537985	-0.53409	-0.231193	-0.0549506	1.17424	0.657688	-0.577707	-0.793725	-0.0206178	-0.459438	1.11925	0.713592	0.405606	1.24603	0.871697	-0.300934	0.187632	-0.147707	0.525682	0.459138	-0.582411	0.124649	-0.0298955	0.704125	0.793269	-0.337197	0.11968	-0.591623	-0.320995	0.638568	-0.392001	1.21411	1.35765	0.669795	-1.49057	-0.923017	0.0981451	0.547532	0.531047	-1.40855	1.86601	0.800204	1.58014	-0.544947	0.837928	-0.427296	-0.696683	-0.782973	0.51248	-0.370274	-0.100635	0.500768	-0.15131	0.97396	-0.23723	0.232484	0.723607	-0.116839	-0.323028	-0.18041	1.48296	-0.295984	-0.269328	0.5621	-0.00703314	-1.27467	0.442264	-1.17897	0.0990722	-0.0448961	0.583208	-0.26059	-1.39919	0.557734	0.158056	0.133379	-0.516313	-0.132029	-1.24932	0.30513	-0.911345	-0.859962	-0.368599	0.168511	1.45929	0.195113	0.648354	-0.432584	-0.432321	0.048342	0.326489	-0.000565638	0.653085	-0.144285	-0.102364	-0.426014	0.225839	0.554155	0.0660734	-0.0134106	-1.57675	0.602979	-0.135472	-0.878679	-0.170583	-0.420517	0.074642	1.88665	-1.16333	0.109632	-0.286939	-0.00177666	-0.0943181	-1.88525	1.35259	-1.05334	0.165566	0.684887	-0.514618	-0.270513	0.29297	0.0785898	0.304376	-0.554948	0.479923	-0.940522	-0.277695	-0.803267	0.118118	-1.40613	-0.249615	0.246438	0.120046	0.701861	-0.228765	-0.386689	0.223083	-0.489968	-0.387331	0.805647	-0.253863	-1.35573	-0.743101	-0.882009	-0.416506	-0.205549	-0.898303	0.0575462	1.40898	0.692979	1.13863	-0.435338	-1.51964	0.100364	1.05035	0.450823	0.383781	-0.438163	-1.40435	-1.82439	0.477255	-1.38147	0.584897	0.432502	0.457826	0.195727	0.0673252	0.293474	0.0623602	0.500386	-0.0406137	-0.712983	0.377457	0.109035	-0.22549	1.42356	1.8361	1.50337	1.32312	-0.0229302	-1.83454	1.17765	0.922327	0.256844	-0.978252	-1.23953	0.39217	-0.873654	0.647482	-1.61935	-0.0984232	-0.272495	-0.351977	-0.418386	-0.338465	-0.77805	-0.356754	-0.0226206	-0.572028	-0.715607	1.79029	-1.09974	-0.260598	0.865669	0.979173	0.138353	0.503216	-0.129681	0.232513	-1.78945	0.132104	0.452451	2.70889	0.813365	-0.857378	-0.10977	-0.288223	0.972742	-0.891381	0.663198	-0.666208	1.48448	-1.20807	0.443148	-0.352176	-0.108291	-1.41633	0.171931	-0.162206	1.0049	0.49274	0.454647	-0.845412	0.123916	-0.134952	1.1896	0.154299	-0.188924	-0.251259	-0.362136	0.376642	-0.474835	-0.780165	0.283991	-0.278665	0.103062	-0.414215	0.106471	1.66686	0.975824	0.945057	0.293989	0.755015	0.359114	0.225313	-0.351774	-0.455762	1.11629	1.55572	0.370957	0.621385	-0.807009	1.2681	-1.07422	0.724413	0.238374	0.741547	-0.441463	-1.45716	-1.35368	-0.900199	-0.43544	-0.397202	-0.40485	-0.170726	-0.487843	0.494285	-0.324954	-0.10364	1.4349	0.251472	-0.93828	-0.114873	0.347789	0.601362	-0.422674	0.131731	0.213952	-0.0775318	2.1354	0.321981	0.862005	-0.340368	0.45491	0.172085	-0.678736	0.86707	0.0251593	-0.533133	-0.609906	-1.13546	-0.844893	0.917743	-0.118525	-0.368486	-0.641068	0.873145	-0.392877	0.487209	0.0677318	-0.462165	0.764879	0.631977	1.32313	-0.275888	-1.976	-0.420921	-0.304582	-0.918557	1.87333	0.895629	-0.0448003	-0.451871	0.414661	-1.47528	-0.196788	0.510876	-0.235278	-0.322575	-0.641818	0.487008	0.353209	-0.604328	1.94185	-0.644546	1.68008	1.12554	-0.243392	-0.783482	-0.823029	0.489862	0.772866	-0.457121	0.358677	1.3945	4.66685	-0.22729	-0.599869	0.010128	0.167149	2.14232	0.0164253	-0.0216409	0.78041	0.00906972	0.10436	-0.635635	0.945471	-0.998959	-0.264425	1.21363	-0.779978	0.654842	-0.0735154	0.24377	0.102683	0.554501	-0.517728	0.502834	-0.230517	0.290951	-1.42769	-1.53397	0.207979	0.665012	0.13674	0.257127	0.307034	-0.0870518	-0.0577716	0.0588356	-0.165798	0.273832	-0.702437	-0.318589	1.66613	-0.26729	-0.56439	0.831715	-0.276669	-1.28165	-0.482994	0.0830367	1.20982	-0.320304	-0.421043	-1.17636	-0.566005	-0.509684	-0.380655	-1.34382	-0.0894739	-0.92356	0.0437188	-0.111109	-0.237795	1.45488	0.00669705	-0.283966	0.511487	-0.0303795	1.05424	-0.213369	-0.24325	-0.497648	1.29326	-1.70315	-0.558872	0.606379	-0.112508	-1.78177	0.656552	-0.666356	-0.229244	1.05153	0.129493	0.168162	0.719612	-0.195222	-0.109195	-1.55257	-0.584287	0.894601	-0.116188	1.14909	0.399868	-0.67345	0.0775578	0.0948579	0.83963	0.630742	0.100497	1.22411	-0.335854	-0.856617	0.590989	-1.05928	-0.026347	-0.383932	0.244987	0.425044	0.0917749	0.361634	-1.2115	-0.0941177	-0.126885	-0.414155	-0.18526	-0.614891	0.0717047	0.215483	0.0634735	0.118196	-0.0542923	0.118861	-0.124717	0.298263	1.09583	-0.596367	-0.162258	0.843045	0.637176	-0.500966	-0.162431	0.272771	-0.2858	1.82645	-0.323842	0.296718	-0.0616035	0.417842	0.431062	0.336444	-0.549982	-0.78079	-0.618017	-0.643732	-1.52849	-0.555439	-0.270881	-0.172772	-1.67766	-0.263627	-0.0690357	-0.261517	0.634186	-0.506277	0.517875	1.11412	0.377845	-0.109857	0.72798	-0.586061	-0.120553	0.34479	-0.373565	-0.374425	-0.507907	-0.792708	-0.352802	0.439499	-0.981786	-0.559484	-0.227211	-0.0811454	-0.363856	-0.938524	-0.85011	-0.0493405	-0.248909	0.461615	-0.41949	0.548185	0.227381	0.604203	0.0988185	0.198689	0.888851	-1.27465	0.690964	0.436401	-0.364657	-0.880003	-0.130788	0.475406	-0.739633	0.223465	-0.319288	0.850481	0.675069	0.997648	3.71029	0.577053	-1.10876	-0.399219	-0.266082	-1.28575	1.12651	-0.759449	-0.738606	0.279467	-0.743603	0.778171	0.574631	0.196052	-0.425774	-1.665	-0.614275	-1.20861	-0.455449	-0.0610213	-0.472199	0.203038	-0.587096	0.416584	0.293099	1.2441	0.0471921	-0.393341	0.400786	-0.465174	-0.648729	-0.30306	0.149228	0.620046	1.63268	-0.730241	0.378156	0.49279	-0.129321	-0.6898	1.10435	-0.36104	0.514083	1.24321	-0.382033	1.05617	-1.98215	-0.123095	0.721794	0.112811	0.298541	-1.44569	1.08999	-0.20519	-0.634397	1.24814	-1.28342	-0.0682283	-1.5455	-0.898671	-0.205263	-0.659323	1.45932	-0.516936	-0.921039	-0.924358	0.00612138	-0.533533	0.673655	-0.407596	-0.582653	-0.136063	-0.232945	1.3826	-1.11967	-0.0624543	0.723912	0.00927888	-0.547103	-0.22575	-0.869648	0.0961842	-0.41264	-0.357463	0.264093	0.795308	-0.223993	0.11171	0.289493	0.447566	1.36622	-0.525304	-1.27105	-0.813679	-0.73531	-1.37142	-0.163819	-0.197276	-0.718599	-0.0225597	-0.395715	0.269489	0.647209	-0.495372	-0.444226	0.462928	-0.0555384	0.42833	1.28645	-1.03608	-0.924879	0.405817	0.511906	-0.561885	-1.53871	1.309	0.0513589	-0.195932	2.7861	1.22957	-0.20605	0.0233741	0.388575	-0.712404	0.857122	0.218659	0.441012	0.14549	0.776972	-0.451395	0.356237	-0.0101327	0.528977	0.357418	0.132235	0.0510246	-0.0875498	-0.333142	0.134885	-0.0903831	-1.56987	0.100243	0.630533	0.33263	0.961337	-0.91843	2.52914	0.0823277	-1.032	-0.934293	-0.330397	-0.0132499	-0.0957464	0.441933	-0.491369	1.49362	-0.0528646	0.056307	0.598781	-0.787788	1.01637	0.84466	0.362114	0.327842	-0.683477	-1.23604	-0.370566	-0.525408	0.0909533	-0.00494657	-0.249592	-0.676145	-1.13331	-0.461392	-0.130155	-0.624989	-0.78356	-0.0978128	-0.379248	0.531834	2.09747	-0.736495	0.181225	0.369914	0.0635926	-1.57363	0.0950911	-0.861552	0.181557	-0.976298	-0.756892	-1.21192	-1.49601	0.129708	-1.25398	-1.5788	-1.05491	0.0549677	0.101879	-0.857534	-0.913297	-0.812911	-0.647629	-0.93984	-0.589971	-0.256477	-0.326321	-1.18895	-0.155162	-0.540621	0.538243	-1.71519	-0.834363	0.0143926	-0.728354	-1.71563	-1.06319	-0.270503	-0.846342	-0.345139	-0.17439	-0.826832	-0.422879	-0.90886	-1.17395	-0.51907	-0.736889	-0.592689	-0.862226	-0.7073	-1.05133	-1.25531	-0.529959	-0.284632	0.0179831	-0.175313	-0.680881	-1.12616	-0.468842	-1.16851	-1.01108	-0.187294	-0.797408	0.1119	-0.423825	0.64795	-1.05603	-1.11581	-0.155879	1.91284	-0.792882	-0.746166	0.0278442	-0.481652	-0.365822	0.697437	-1.32366	0.27774	-0.171712	0.379045	-0.626159	-0.353199	-0.968261	-0.071675	-0.707275	-0.478177	-1.08345	-0.749008	-0.725089	-0.876495	0.829417	-0.976646	-0.486881	0.362999	-0.257349	-0.400772	0.134703	0.563482	-0.00716242	-0.441789	0.702073	-0.281813	-0.18358	-0.735252	0.343429	-0.857299	-0.0797573	2.28823	1.78369	2.15794	-0.908905	-0.19417	0.651916	1.18017	1.0257	1.44812	1.64378	0.493178	-0.0647221	-1.47339	-0.410129	-0.042382	-0.187978	1.54924	-0.404588	0.867585	-0.0015164	0.0171122	0.584864	-0.220397	-0.460485	-0.931831	0.985976	-1.05129	-0.536616	0.424536	0.31494	-0.120678	0.195935	0.575644	0.919829	-0.114939	0.00585385	-0.0822882	0.054359	-0.126168	-0.043862	0.0349268	0.38472	0.533128	0.0849239	0.0791417	-0.77993	0.189173	0.385346	-0.346679	-0.435394	-0.142657	0.463187	-0.220628	0.638848	0.320612	-0.117769	-0.0924801	0.223784	-0.187929	1.14416	0.618446	-0.498643	0.338411	-1.04913	-0.249103	-0.538676	-0.835	0.363467	0.197545	0.456053	0.248597	0.565786	0.661886	-0.17703	-0.472282	0.811097	0.129703	0.304262	0.174889	-0.345494	-0.404277	0.480664	-0.775003	-0.851138	-0.0732328	1.83814	0.712186	0.909485	0.525145	-0.475446	0.369212	0.0953735	-0.354622	1.56469	-1.02137	0.215662	0.536965	1.71212	0.146313	-0.450881	0.385274	-2.25544	-0.213445	0.704448	-0.218569	-0.484304	-0.942976	0.284358	-0.571702	-1.39241	-0.834562	1.04988	0.028636	-0.105785	0.263372	-1.0309	-0.3599	-0.500284	-0.66041	1.10298	0.391041	0.690715	-1.66975	0.185901	0.371672	-1.25835	0.752087	-0.999637	0.368873	1.96345	0.828561	-0.167179	0.236515	-0.8708	0.10982	-0.222685	-0.691721	0.362059	-0.939797	-0.268263	-0.510452	0.28977	-0.275182	0.44831	0.370684	0.274566	-1.14177	0.229921	-0.205943	0.31624	-0.264025	0.0136425	0.545296	0.279138	-0.177012	1.45433	0.562596	-0.72695	0.734621	0.562342	-2.33657	0.744502	1.31895	-0.49711	0.00364327	0.262452	-0.0853406	0.259501	-0.376182	-0.423153	-0.497739	0.924999	-0.371318	0.224206	0.0407657	0.334832	-0.755113	-1.36286	0.290849	-0.867902	-0.225199	-0.687859	0.299409	-0.175166	-0.0202095	1.19246	0.489253	0.48146	-0.643544	0.337026	0.183142	0.334707	0.165255	-0.828401	-0.832835	-0.995127	-0.595593	0.351818	0.795267	-1.10876	-1.23501	-0.856438	0.0847525	0.592513	0.0491833	0.0478844	0.666592	1.32104	-0.0224836	0.346292	-0.41537	-0.882996	-0.781242	-0.185691	0.0297251	-1.5408	-1.01042	-1.26191	-0.0859912	-0.759207	-0.113096	0.203883	0.213173	-0.528901	0.374823	-0.323142	0.0922614	0.414614	-1.03317	-2.0294	-0.733325	-0.0666284	0.430357	-0.257411	-0.537038	0.489485	-0.163524	0.783697	-0.543542	3.67851	0.112223	-0.192299	0.534223	-1.02243	-0.807022	0.608196	-0.913879	-0.329486	-0.268378	-0.21796	-0.340805	-1.57089	-0.12858	-0.887301	0.869563	0.389278	0.951292	0.808243	-0.31704	0.407663	-1.01801	-0.344247	0.499953	-0.915977	-0.503893	-0.134935	0.510193	0.364389	-0.227178	0.389653	-0.266581	-0.456073	0.790522	-0.422306	0.462157	0.2803	0.227644	-1.24083	-0.59791	0.814889	-0.646327	0.504266	-0.403166	0.0879349	-1.45209	-0.989761	-0.902983	-0.738238	0.534126	0.193356	1.69691	0.337089	0.549714	-0.268	-0.395557	0.458957	-0.852077	-0.119511	0.212677	0.933446	0.406347	0.585039	0.280776	-0.652306	-0.0892756	-0.129053	0.69876	-0.0741575	1.14697	-0.336454	-0.0586008	-0.182215	0.222998	-1.30231	0.45486	0.559549	-0.360718	-0.282185	-1.20054	-0.338905	0.00391935	0.145569	0.475228	-0.326699	-0.970181	-0.341062	0.559697	0.305979	-0.524611	0.219397	-0.873859	0.29242	0.845991	0.614897	-0.820428	0.0936489	-0.664004	2.12757	-1.07039	-0.912951	0.296741	0.815758	0.877284	-0.0845024	-0.27745	-0.76154	-1.47716	-0.676085	-0.318711	-0.167152	-0.274238	0.0988483	-0.933723	-0.718069	0.129924	0.619859	-0.0696553	-0.632738	0.452096	-0.66405	-1.36186	-0.367188	-0.238419	0.298041	-0.951393	-0.29933	-0.0819321	0.574118	-0.491727	0.00666553	-0.700661	-0.27598	0.523224	-0.325376	0.207934	-0.431076	0.317253	0.295515	-0.510722	-1.58797	0.54468	0.262878	-1.77114	0.059445	0.669358	-0.265517	-0.282401	0.606903	1.25908	0.249901	0.826919	0.371762	-0.861586	0.640417	-0.386595	-0.262457	0.783161	0.455041	-0.209503	0.246339	0.0170244	0.324429	-0.967274	-0.833568	-0.01311	-1.11297	1.18319	0.84658	0.355436	-0.137119	1.10205	0.26489	0.0440151	0.287099	-0.288598	0.884715	0.598442	0.0238518	0.212753	-0.341593	-0.234354	-1.06254	0.0165595	-0.516188	0.577983	-0.407206	-0.395845	0.277235	0.0338691	-0.879141	-0.848932	-0.121711	-1.07001	0.32113	-0.302566	-0.304173	-0.324775	-0.357302	-0.269663	0.0949481	-0.734977	-0.878592	-0.561514	-0.850109	0.319432	-0.48807	0.376635	0.891736	0.169834	-0.177267	-0.264283	0.127294	0.267659	-0.0534367	0.644673	0.106454	-0.644098	1.37412	-0.0708608	0.738779	-1.73415	-0.367426	-0.255371	-0.623899	0.766614	0.76369	-0.541618	-0.154925	0.0575699	3.10741	0.531259	-0.339794	-0.832242	1.28833	-0.597266	0.167534	0.266769	-1.22701	0.456031	-0.797201	1.17887	-0.167184	0.490987	0.939054	0.852653	-0.944485	0.507843	0.303562	0.128687	-0.0816818	0.469449	0.401533	-0.263729	-0.4152	0.451636	0.220341	-0.457646	-0.583959	0.608441	-1.16703	-0.629276	0.211837	-0.274518	-0.563976	0.488545	-0.0635643	-0.21354	-0.118219	0.128797	0.0906119	-0.0730599	0.128073	-0.498428	0.169218	0.153893	-0.848813	-0.948488	0.157826	0.240863	-1.26946	-0.212222	0.408463	1.09079	0.390333	0.317806	-0.159379	-0.32563	-0.242589	0.558385	-0.780414	0.341429	-0.322985	1.19189	-0.62084	0.336344	-1.1915	0.408933	-0.583046	-0.587799	-0.397714	-0.0510449	-0.0273549	0.299988	0.388131	-0.399507	0.168488	0.122686	1.01475	0.668083	-0.12913	-0.0512121	0.61733	-0.220091	-1.05014	0.359413	0.892693	-0.248379	-0.177768	0.505302	-0.917848	-0.23174	0.811	0.195733	0.698856	-0.260992	-0.522136	-0.150953	-0.520376	-0.845302	0.657473	0.454968	0.3724	-1.06395	0.224085	-0.923789	0.77224	-0.484012	0.0646516	-0.480305	1.51252	-0.212812	0.894382	1.24848	0.516242	-0.757517	-0.670728	0.928825	0.0800184	-0.519824	-0.0311328	0.228485	-0.413701	-0.128367	-0.918404	0.94139	0.669443	-0.163828	0.136449	-0.249338	0.0395838	0.622246	-0.0761358	0.383168	0.955823	-0.268047	0.119863	-1.36582	-0.114297	-0.352466	0.449673	-0.205933	1.02714	0.544348	-0.0134413	0.263176	0.121923	0.321223	-0.479262	-0.276785	0.920932	-0.0442646	-0.382388	-1.22287	-0.774997	-0.828281	-2.27429	0.337375	1.09034	0.816658	0.381325	-0.470307	-0.421927	-0.286552	-0.370534	-0.427577	-0.329239	1.11689	-0.505367	-0.256537	-1.08146	0.706053	0.458444	0.866892	1.01322	0.345794	0.371001	0.402676	-0.288477	0.691448	-0.110097	0.631049	-0.0178809	-0.868822	-0.278324	0.310883	-0.297235	-0.78365	0.305658	-0.391674	0.433044	0.245147	1.29217	0.41677	0.622156	0.563895	0.562762	-0.5419	-0.155404	0.867447	-0.265515	0.392952	1.00746	-0.514161	1.43932	-1.0117	-0.632789	-0.497933	-0.435629	-0.890969	0.144313	-0.497588	0.0344198	1.60584	0.0693252	-0.317125	0.418307	-0.360986	-0.637202	-0.952616	-0.454333	-0.0594383	1.15901	0.692113	0.532437	0.782926	-0.501423	0.201588	0.451063	-0.124255	1.1005	-0.705751	0.148758	0.339207	-0.455268	-0.388299	-0.997103	0.0725168	0.0487199	0.0147189	1.44479	0.434815	-0.528906	0.259475	-0.700904	0.0728755	-0.529484	1.6165	-0.00852922	0.30958	0.741216	-1.27914	0.609762	-0.914605	-0.24245	0.844982	0.276616	-0.577385	-0.281567	1.27712	-1.05813	-0.231412	0.737832	0.478753	-0.193861	-0.121642	0.280266	-0.292746	-1.99414	-0.0294567	-0.44899	-0.642324	-0.175117	0.894389	0.51221	0.42613	0.379038	-0.486248	-0.756563	0.00125314	0.909215	-0.445634	-2.00156	-1.42986	1.30584	-0.755489	3.02756	0.267729	-0.741833	0.161232	-0.978583	0.21336	-0.54857	0.951243	-0.722137	-0.408894	1.71999	0.0683469	-0.341897	-0.727721	-0.860795	1.23886	-0.607506	-0.217539	-0.965331	0.700429	0.37386	-0.358434	0.23703	-1.40577	-1.59813	-0.482378	-1.45885	-0.300402	-0.117929	0.901638	0.0967899	-0.958541	-0.912936	-1.47389	-0.274114	-0.41075	-0.239744	0.409409	0.305087	-1.26558	0.109203	0.203829	-0.456053	0.621992	1.0036	1.46546	-0.742704	-0.413838	0.513761	-0.293023	-0.156239	0.411799	-1.27239	-0.331107	-0.821532	0.306028	0.474861	-0.257849	-0.00539394	-0.887454	-0.448501	0.475929	-0.774559	-0.171202	-1.04079	1.30737	-1.36551	-0.260678	-0.919565	-0.443292	0.684632	-0.301168	-0.587263	0.222435	0.43228	-1.10571	-0.38754	0.955183	-0.453483	-0.0431734	-0.159909	-0.0527329	0.819713	1.66465	0.197681	-1.51701	0.113466	-0.367868	-1.30849	-0.0174943	-1.8339	0.915027	1.0466	-0.184345	0.919462	0.510206	1.27183	0.643958	-1.02962	0.10177	-0.466081	0.0634461	-1.27301	-0.635275	-0.531584	0.186881	-0.0780728	-0.521657	-0.92016	-0.012177	0.24036	1.07969	-0.371657	0.624742	-0.246673	0.312282	-0.506961	-0.169884	-0.770745	-0.0808186	0.0259645	-1.06784	1.05074	0.0251885	-0.0770702	1.87901	-0.778472	-0.145441	0.22517	-0.0736149	0.218318	0.091694	-0.521641	0.487014	-0.999968	0.619111	0.646718	-0.235283	0.303571	0.424841	-0.0196387	0.351358	0.464311	-0.674916	2.03699	0.0472464	0.123486	-0.0075655	0.719486	0.0646424	0.578919	1.17473	-0.18457	-0.467651	-0.182377	0.549602	0.32971	-0.367076	-0.161388	-0.521925	-0.465998	0.895863	-1.4645	-0.118909	-0.559457	-0.0839585	0.231472	0.459535	-1.46613	-0.216571	-0.116243	0.607125	-0.243175	1.08046	0.539916	0.00204006	-1.19766	0.177604	0.246744	-0.625489	1.1911	0.955408	-0.0986142	-0.201233	-0.758596	0.556995	-1.24646	-0.229671	-0.763438	-0.897969	0.465426	-0.188171	-0.622016	0.0280469	-0.469191	0.109109	-0.294102	-0.320258	-0.806526	0.157715	-0.493167	0.493348	0.503951	-0.249539	-0.614182	0.228793	1.53874	0.0696892	0.345998	0.0771293	-0.413661	-0.23448	0.160058	-0.127095	-0.693412	-0.0792443	-0.649326	-0.262029	0.789917	0.441953	0.310594	-1.33529	0.71968	-0.110701	-0.838007	-0.478098	-0.695333	0.672995	0.53146	0.440542	-0.88773	1.20568	0.663371	1.61785	0.144978	0.649517	0.293171	-0.104614	0.23369	0.463617	0.68732	-0.217325	-0.0549581	0.425848	-0.242657	-0.241869	-0.0223861	-0.897054	-0.0274413	-1.55875	0.736319	0.163933	-0.444356	0.420677	0.0978043	0.0500892	-0.678848	-0.679011	0.423696	0.563282	-0.695032	-0.236887	-0.0047222	-1.16696	-0.289265	0.161947	-0.336455	-0.285341	0.0150671	-1.21319	1.32618	-0.149614	0.0459016	-1.03221	-0.762151	-0.00184983	-0.821536	0.441969	0.0120477	-1.68038	-0.23785	-0.263985	0.318935	0.324406	0.485912	0.28227	1.1033	0.266417	-0.292668	-0.522291	0.558039	0.201946	0.162238	-0.157988	0.109663	-0.382545	-1.17541	-0.137358	-0.0675906	0.309727	-1.00598	-0.34289	0.0282125	0.757898	-0.314332	-0.411181	0.0310765	-0.788672	0.0493417	0.476329	-0.580869	0.0472477	-0.724552	2.44604	-0.595839	-0.321446	0.191444	-0.490942	-0.05996	0.235991	-0.173895	0.882747	-0.494512	0.801406	1.64855	0.512546	-0.585696	0.833952	-0.862802	-0.314687	-0.360799	0.101344	-0.158754	0.438914	0.140983	0.398341	-0.21985	0.56961	0.112797	-0.164477	0.261961	0.29336	-0.0980884	0.0832976	0.27183	-0.702983	-0.105786	-0.746277	-0.081704	-0.877016	-0.10543	-0.626534	0.625501	-0.601553	-0.0725234	-0.839175	-0.486759	-0.667741	-0.454012	0.0458165	-0.479377	0.594507	0.928186	-0.590885	0.0631163	-1.26803	0.167461	0.771092	-0.681425	-0.625857	-0.204324	0.236746	0.869532	-0.436322	1.01137	0.0967951	1.11011	-0.431878	-7.78968e-05	0.041181	0.999987	1.50053	1.27046	-1.65153	0.658987	0.835209	0.401737	-0.08982	-0.2613	0.962369	0.405623	0.117977	-0.376494	-0.565466	-1.31682	0.60051	-0.981889	0.124797	0.0426816	-1.38233	-0.132508	-0.0912123	0.0132863	-0.189354	0.542558	-0.32223	0.10738	1.44455	-0.647401	-0.460502	-0.539653	-0.613935	-0.287792	0.0500451	0.256357	-0.418989	0.749542	-0.468222	-0.437556	-0.0478969	0.870416	-0.0742892	0.493066	0.111373	-0.158608	0.420381	0.823167	-0.776081	-1.15724	-0.667526	-0.306811	0.0719894	-0.487012	0.573548	0.525628	1.61161	-1.38289	-0.40715	0.948866	0.122824	1.54033	0.156992	0.631428	0.704166	1.24971	1.02945	-0.489094	-0.277408	0.340628	2.19999	0.997467	0.334894	-0.451875	0.403764	-0.119468	-0.89134	-0.825298	-0.423749	0.988196	0.391177	0.550245	0.0285563	-0.259853	1.11271	-1.75458	-0.126302	0.274245	-0.128177	-0.291163	-0.0970825	-0.412655	-0.596431	-0.313284	0.351836	-0.51271	0.283578	0.0813038	0.548757	0.248072	-1.1199	0.3489	-0.389349	0.21502	0.304593	0.447439	1.0745	1.08624	1.74326	-0.127786	-0.333963	0.8637	-0.398435	0.874768	-0.522221	0.112073	-0.109868	-0.822759	1.27758	-0.848525	-0.80879	0.376343	2.58205	-0.664721	-0.709009	-1.2332	-0.584642	-0.0333611	-1.08963	-0.291217	-1.98189	-0.907416	-0.187429	-0.656018	-0.614986	-0.896369	-0.107892	2.17406	0.310289	0.914104	0.0275721	1.54965	1.31836	-0.297208	0.213911	-1.07595	-0.205613	1.03073	0.0337864	-0.351421	-0.183512	-1.31568	1.07473	0.203262	0.866365	2.40841	-0.142073	-1.4131	0.519033	0.297808	0.922861	-0.562658	0.521287	0.455014	-0.383429	0.128758	-0.0646788	1.38471	-1.12945	-0.482221	-0.164483	-0.564882	-0.463028	-0.121677	-0.990846	0.741908	1.21874	-0.0295166	-0.474505	0.49001	-0.418397	0.143747	1.04141	-0.889332	-0.155639	-0.378521	0.54666	-0.187769	0.72297	-0.154271	-2.12169	-0.484292	-0.114567	-0.12822	-0.0482688	-0.304757	0.191386	-0.246798	0.018176	-0.254549	0.238148	-0.736258	-0.475282	0.602802	1.14217	0.06709	-1.07517	0.367491	-0.0546278	-0.223179	-0.237961	-0.177291	0.741989	0.834096	-1.10312	-0.20071	0.52063	0.697311	-0.916126	-0.476207	-0.391653	-0.798456	-0.413875	1.57013	-0.107786	0.245372	-0.0455868	0.63254	-0.0584271	0.981189	-0.268795	-0.13236	-0.793204	0.126333	1.29436	0.91288	-0.429849	-0.542428	0.373612	1.05102	-0.176964	-0.227347	-0.873912	2.02434	-0.0905871	0.0487165	0.696316	-0.483807	0.694005	0.416306	0.990491	3.90998	1.00503	0.0217713	-0.617112	-0.412405	0.237631	0.161915	-1.20321	0.170206	-1.08188	0.353406	-0.845637	0.130415	-0.937511	0.345997	0.698178	-0.132969	0.343125	-1.18894	0.895201	-0.0268282	0.911538	0.789441	-0.485285	0.333601	0.375454	0.669029	1.23138	-0.380143	-0.391411	0.833529	-0.351249	0.350472	0.990277	0.133797	0.797154	-1.42624	0.913742	0.488045	0.25284	0.833834	-0.93754	-1.23065	0.559224	-0.959256	-0.878888	-2.23306	-0.508043	-1.37052	-0.710961	-1.35801	0.172694	0.232657	-0.304839	-0.840812	0.487462	-0.162998	1.94821	0.604712	0.14619	0.620656	0.195609	0.629729	0.303555	-0.288681	0.485741	0.206509	-0.418922	0.254758	-0.532508	-0.0016986	-0.412565	0.712955	0.142257	2.19489	-0.22975	-0.681912	-0.158706	-0.302815	-0.24548	0.653121	-0.796394	0.132426	-0.227492	-0.606814	0.0519497	0.994985	1.01941	-0.932431	-0.206604	1.25516	0.428912	1.97962	0.0135345	-0.29598	0.769731	-1.21997	0.420196	-0.554308	0.493829	-0.141098	-1.1069	-0.330541	0.513096	0.156514	0.128969	0.460641	0.215715	1.37414	1.69214	-0.709724	0.315344	0.606648	-0.150476	-0.233634	0.704917	0.482698	1.2878	1.40078	0.0412991	0.161737	-0.489792	-0.0213755	0.610979	-1.52602	0.859242	-0.67243	-1.61373	0.499456	0.203677	1.43933	0.446845	-1.08373	0.0124012	-0.590698	1.59981	0.573687	0.051751	-0.120761	0.650794	-1.41022	1.44249	0.455268	-0.377383	0.0234011	0.328892	-0.96819	-0.523255	0.771241	-0.218447	-0.680361	-0.399065	0.117479	0.677663	0.305241	0.483739	-0.67271	0.792318	1.10764	-0.103612	-0.302268	0.374869	0.814113	0.406632	-0.323139	-0.0839369	0.0500079	1.0327	0.689873	-0.34054	0.456284	-0.58649	-0.0524488	-0.152868	-0.981307	0.307523	-1.05655	-0.646518	-0.379067	-0.228269	0.749243	0.0331518	1.05127	0.528443	-1.95885	0.0551989	0.635632	0.476508	-1.16946	0.0781258	-0.417506	0.327901	-0.194086	-0.103568	0.044925	1.33419	-1.08295	0.494246	-0.609926	-0.33976	0.689824	-0.0228148	0.709238	0.613854	0.432994	-0.0632669	-0.571535	-0.251518	0.146944	-0.21499	-0.52769	0.502706	-0.253659	-0.169951	-0.902422	0.790058	-0.382295	-0.586212	0.176151	0.192656	-0.584508	-0.74393	0.274101	0.548991	0.849871	0.665829	0.725446	0.876483	0.526163	-0.607194	-0.194857	-0.502423	-0.155256	0.565781	0.308531	0.29162	1.14208	2.01657	0.323046	-0.134939	-0.211429	-0.770777	-1.02425	0.338697	-0.396825	-0.458958	-0.557971	0.36063	-0.224911	0.457572	0.457274	0.444457	0.544791	0.304339	-0.249797	-0.762975	0.600713	1.08118	0.211815	0.421125	0.198118	-0.606575	0.444403	0.0663124	-0.438139	1.51871	-0.0199404	-0.700933	0.707837	1.39712	0.974211	0.488769	0.0464597	-0.203521	0.334039	1.1162	-0.592901	0.69033	-0.218324	-0.451683	-0.693211	-1.04574	-0.134387	0.300791	-1.59803	-0.350928	-0.682849	-0.210432	-0.709375	-0.172427	0.342418	-0.658583	-0.273538	0.533067	-0.308646	-0.276882	0.664975	-0.569146	-1.08088	0.107903	-0.171919	0.820167	-0.650991	-0.720972	1.73635	0.258057	-0.231241	-0.361963	-0.854468	0.435692	0.77966	0.0335885	-1.98624	-0.325136	-0.355495	-0.329905	-0.940756	-0.314177	-0.545408	1.14494	-0.797238	0.192352	-1.08144	0.90836	0.628618	0.746402	0.00769326	-0.334554	0.0501432	0.862706	0.411611	-1.08125	-0.496497	0.214532	-0.426385	0.539617	0.135255	2.29746	1.74626	-0.445678	0.365861	-0.422456	-0.120514	3.12839	0.28685	-0.180174	-1.33777	-0.858993	0.782057	-0.165214	0.235902	-0.779671	0.206349	0.335879	-0.556826	-0.568697	0.20024	-1.43515	-0.159273	-0.578505	-0.234985	-0.586181	0.021013	1.224	-0.172186	0.27887	0.187986	0.23344	2.02943	0.208609	0.418739	-0.964002	-0.668207	0.212186	-0.976853	-0.571069	-0.0584238	0.575017	0.112101	0.586034	-0.572606	-0.426718	-0.674911	-0.434193	0.429419	0.383868	-0.240804	-0.449117	0.552654	1.12587	0.3847	0.203776	0.923694	0.421094	-0.373	0.171123	0.653202	-0.204043	-0.422598	-0.0246969	-1.44994	-0.127381	0.368528	-0.751898	0.30526	-0.687607	-0.219451	-0.130426	0.946793	0.287161	-0.653665	-0.0370865	-0.15708	0.42603	1.07625	0.659994	0.57173	0.0335569	-0.00132715	1.35443	-0.63576	0.114558	-0.478027	0.200726	-0.369734	1.30236	-1.00917	0.0623083	1.78872	0.749769	-1.16053	0.0698611	-0.31904	-0.125602	2.15695	-0.576945	-0.316798	1.01051	-0.0606049	0.312474	-0.00995692	0.519973	-0.124661	-0.343357	-1.54997	-0.155591	-0.294525	0.818248	0.581273	-0.175011	0.684876	-0.0485576	0.0072299	1.09146	0.588523	-0.90071	-0.255945	-1.00577	-0.0553949	-0.0157227	1.34325	-0.03398	-0.273358	-0.158357	0.223837	-0.722691	0.341993	0.828526	0.0741991	-0.23036	0.410455	-0.193552	-0.523316	0.285379	0.0514826	0.277328	0.57025	-0.794898	1.09667	1.22755	-0.620971	-1.2057	0.182399	-0.568661	-0.287081	-1.44626	-0.286331	-0.224414	0.718418	-0.0910072	-0.535846	-0.551527	-0.0450833	-0.38481	0.0710986	0.0274659	0.110622	-0.322112	-0.824909	0.242669	-0.206083	-0.67341	-0.239831	-0.134067	0.221512	-0.158026	0.522755	0.114726	-0.588853	-2.05188	0.492914	-0.0420248	-0.312893	-1.14958	-0.662084	-0.968881	0.466998	-0.91336	-0.321098	0.191859	0.293828	0.016412	0.542388	0.499498	0.236853	0.163689	1.50538	-1.45848	0.0182258	0.6019	0.599053	-0.489929	-1.51498	0.012188	1.20599	-0.487042	0.515558	0.608249	-0.64015	-0.384914	0.132382	-0.737847	0.351811	0.199375	0.667653	-0.0478543	0.400249	-0.407088	0.0621543	0.359155	-0.106519	2.77048	-0.433627	-0.23139	-0.244779	-0.213698	0.110199	-1.11724	0.208548	0.365039	-0.457267	0.586013	-0.770634	-1.09192	0.413593	-0.0334574	-0.153839	-0.601551	0.149822	-0.0636949	-0.44393	-0.0953433	0.286595	0.107991	0.286527	-0.229385	0.147165	-0.0735122	0.334649	-0.855127	-0.640089	-0.11565	-1.24291	-0.610934	0.386893	-0.297625	0.885513	-0.47554	0.0706033	-0.720881	1.92272	1.59615	0.454281	-0.993286	1.04233	-0.282255	-0.0619955	-0.396312	0.789661	0.0844293	0.348657	-0.374463	-1.67315	0.146849	-1.05426	-0.414631	-0.154996	-0.117781	0.628211	-0.113604	0.547046	-0.0390735	0.351281	-0.00113641	0.0475193	-1.097	0.23312	-0.275326	-0.642535	0.890115	0.0193714	0.735355	0.429592	1.14431	0.521543	-0.505408	-1.1523	1.18762	-0.767891	-0.261818	-0.453179	0.943388	0.394813	-0.247704	0.990976	0.20874	-0.132971	-1.29822	0.363609	0.828934	0.660222	0.294168	-0.0404708	0.130133	-0.390605	1.15209	0.210102	0.144783	0.0710111	-0.0207416	0.15487	0.154952	0.330444	-0.650608	0.875636	0.233389	0.61186	0.621861	-0.40219	0.414569	0.755316	0.0276066	0.153323	-0.542118	-0.961484	0.415909	-0.811842	-0.695085	0.278809	1.11779	0.0439132	0.294749	-0.611651	-0.931839	0.538847	-0.0823895	0.3473	-1.17694	1.05797	-0.890574	0.0702526	-0.393349	-0.599664	0.226773	-0.434927	-0.498901	0.119703	-0.0245866	0.509016	-0.0356338	0.605741	0.419698	-0.587253	-0.984433	-0.5351	-0.610164	-0.769466	-0.438864	-0.340669	-0.355828	-0.155811	0.0774487	-0.246076	-1.28023	0.465461	-0.167457	0.273875	1.15632	-0.184328	-0.554747	1.47492	1.33911	1.35923	-1.00619	-0.468826	-0.387117	-0.362956	1.12062	-0.730086	0.742786	0.210917	-0.297499	-0.687326	-0.139833	0.0657786	-0.126506	-1.32694	0.95407	1.03349	0.120779	-0.0503901	-0.584456	0.0879083	-1.13825	-2.27336	0.0712864	1.06715	-1.20809	-0.36363	0.614443	0.200702	-0.379087	0.730782	-0.777819	0.150838	1.33412	-1.59445	-0.233067	1.11397	0.399228	0.0308748	0.320095	0.154982	-2.12742	2.67579	0.540001	-0.346846	-0.215617	0.202491	1.03528	-1.9741	-0.425087	0.460374	-1.59089	0.321815	-1.22114	-0.100784	-0.257021	-0.419637	-0.610422	-0.0104615	-0.725719	-0.41907	1.74193	0.433608	-0.186406	-1.10465	-0.601273	-0.353834	-0.715875	0.846796	-0.134562	0.725742	-0.576314	-0.753223	-0.909034	-0.503981	0.0455392	-0.970625	-0.874477	-0.871225	-0.863962	0.597226	-0.035737	-0.70484	0.934355	0.00681626	0.326208	-0.0658922	0.000290818	-0.212107	-0.391447	0.450733	0.718072	0.831106	-0.763234	-0.155123	-0.50133	-1.18548	-0.691656	-0.651381	0.480353	0.87037	-0.329483	-0.189966	0.266677	0.198003	-0.450973	-0.396215	-0.107248	1.53757	0.293728	0.850048	-0.821685	-0.355584	-0.00412161	-0.677607	0.696872	0.279062	0.990225	-0.16518	1.39907	-0.0580972	-0.768234	-0.687307	0.220599	-0.436379	0.198291	0.325664	0.282762	0.0863491	1.06029	0.329569	0.313066	0.391737	-1.0239	3.77928	0.408011	-0.152313	-0.547638	-1.05035	0.276331	-0.446657	-0.195044	0.644499	0.718757	-0.578039	-0.780286	1.14608	0.451749	1.42324	-0.381426	-0.464276	-0.335798	0.379624	-0.316437	0.810634	1.94117	-0.0851021	-0.758561	0.467375	-0.805892	-0.622098	0.407056	-1.31107	1.13311	0.387314	-0.282578	-1.65152	-0.806108	-0.044811	0.455873	-0.453726	-0.821526	-0.288527	-0.543387	-0.825018	-0.218582	0.654856	-0.0975482	-1.46034	-0.434437	0.240274	-1.29397	-0.519231	-0.70373	0.901735	-0.709244	1.48787	-0.492284	-1.30166	0.098797	-0.108832	-0.578307	-0.160501	1.43741	0.737776	0.557491	1.11506	-0.0249271	-1.32663	-0.177369	-1.03422	-0.849887	-0.0316252	0.971447	-0.305026	-1.32648	-0.303364	-0.757401	-0.123016	0.671941	1.29053	0.364217	-0.504376	-0.234954	-1.20721	0.0674856	-1.17371	-0.889797	0.92431	-0.632962	0.540802	-0.781887	0.43728	0.472249	-0.418715	0.0852409	-0.760984	2.04874	-0.225203	-0.72986	-0.667413	-0.504322	0.524795	-0.363114	1.12443	0.93335	0.00275019	-0.869673	-0.178558	0.949842	0.0828401	0.459644	0.668173	0.125105	0.0376986	-1.5973	0.119056	0.306797	0.635728	-0.600282	0.180202	-0.257664	2.06227	-0.109707	-1.34159	0.579006	-0.606459	0.389159	-1.07062	-0.372036	0.272887	0.0593204	0.311928	-0.513788	1.3878	0.799965	0.947433	-0.358833	-0.868561	-0.655675	-0.241578	-1.11829	3.1951	0.864833	-0.0223773	-0.397308	0.224392	0.779947	0.325791	0.18836	-0.363247	0.609255	-0.402039	0.610392	0.0134049	-0.463144	-0.592424	0.200264	0.880933	0.932553	-0.482276	-0.738918	0.115133	0.186538	-0.13566	0.504427	0.143487	-1.26582	-0.9366	0.321056	-0.473795	-0.226909	-0.244034	0.424058	-0.758372	-1.032	-0.123409	0.436833	0.46074	0.425787	-0.803841	1.10489	-0.533186	-0.709858	-0.293618	-0.335843	-0.860699	-0.0348993	-0.620147	0.0474948	-1.64948	0.323101	-0.212227	1.5613	0.298958	-0.152333	-0.519478	0.244616	-0.0131725	-0.269405	0.0175156	-0.119921	0.61763	0.45782	-0.0968322	0.116747	0.50931	0.857303	-0.764564	-1.3741	-0.00270209	1.36619	-0.890917	-0.581604	0.476374	3.30336	0.0322606	-0.0980123	0.568143	-0.163199	0.865025	0.522436	-1.15318	-1.30972	0.362834	0.869683	-0.233226	-1.55907	-0.907776	0.297905	-0.695855	-0.203927	-0.239535	-0.996266	-2.40134	-1.47702	-0.379749	-1.03488	-0.918144	-0.165637	-0.144134	0.270914	0.953975	-0.200913	-0.358902	0.559634	0.0114753	0.555736	-0.343502	-0.0601664	-0.466598	-0.240366	-0.182148	-0.774657	-0.147665	0.343332	-0.19491	0.373749	0.00508154	-0.51282	0.601164	0.163141	0.072535	-0.232513	0.974299	0.146577	-0.546467	-0.888899	-1.01583	0.333159	-0.566635	-0.216904	-0.218947	-0.345263	-0.41115	0.848568	0.474431	0.108445	0.345124	-0.100265	0.190393	-0.454646	-0.906454	0.961672	0.39858	0.737037	-0.748927	0.0284183	0.765997	0.38657	0.0698333	-1.12961	-0.775345	0.32676	-0.200078	0.33417	1.0114	0.837	0.773827	0.503514	-0.216889	0.186674	-0.815233	-0.477217	-0.275713	-0.418999	0.313985	-0.47116	0.499088	0.50723	-0.625666	-1.18256	0.459425	1.19965	-0.862204	-0.208259	-0.492704	1.22296	0.605741	0.0586168	0.638229	-0.835889	0.805832	1.00674	0.649718	-0.0953879	0.253169	0.173331	-0.933975	0.898528	0.231022	0.0929003	0.250406	0.418915	-1.22812	0.724181	0.0486016	-0.293952	0.575462	-0.78009	-0.225836	-0.126886	-0.140803	-0.111794	0.242683	0.247795	0.100497	-1.18509	0.854807	0.414806	0.201627	-0.335837	0.846694	-0.0650398	0.217486	0.573978	-0.181556	-0.384378	-0.118739	0.677179	1.12667	0.562489	-0.330912	-0.110018	-0.429046	0.027771	-1.0741	1.31651	0.69745	-0.356464	-0.113196	0.466009	-0.742601	-0.159796	0.248326	-0.0536443	-1.3244	-0.344142	0.484093	0.00291789	-1.09816	0.458452	-0.223524	-0.868952	0.283111	0.6896	0.301287	0.20188	1.37947	0.625077	-0.402788	1.58266	-0.0186327	0.480048	-0.467204	0.599377	0.452443	0.217454	-0.0560602	-0.146699	0.44773	-0.501351	0.873446	-0.167183	0.543271	1.16587	0.464085	-0.789666	-0.725309	0.187312	0.76549	-0.780301	0.332427	0.418509	0.0160716	-0.160505	0.615306	0.585925	1.28384	0.364771	0.626895	1.16986	1.10521	1.3167	1.14539	0.154623	0.672088	-0.473146	-1.06259	0.123222	0.469131	-0.707601	-0.716107	0.768895	0.173237	1.11015	0.266865	-1.08342	0.106021	-1.49685	-0.970598	1.47273	-0.233421	-0.64941	-0.257364	-0.769642	-0.0951976	-0.725543	-0.212636	0.163711	-0.202638	-1.01257	-0.414812	-1.46486	0.233219	0.223003	0.427443	-0.349186	-0.11892	-2.09266	-0.466173	0.612589	0.752897	0.276661	0.100868	0.896121	0.863133	-0.69902	-0.946314	-1.02033	-0.103241	2.28908	-0.106012	-0.933555	-0.143125	0.435705	-1.18148	0.120778	0.0619747	1.07914	-0.503345	-0.376243	2.68889	1.03189	0.34647	0.0613727	-0.6722	-0.322654	2.60077	-0.576151	-0.208316	0.833465	0.944975	0.209947	0.292562	0.000227644	0.186477	0.707854	-0.146704	0.680614	-1.30163	0.79303	0.045173	0.666836	0.0704826	-0.219555	-0.0980234	0.178232	0.217129	0.133866	-0.429986	-0.380003	0.483691	0.721628	-0.193964	-0.521015	-0.547541	0.108751	-0.433817	0.723835	0.417839	3.14152	0.559604	0.551324	0.800808	0.290478	0.632769	0.322657	-0.159135	1.09866	-0.0757467	-0.158861	-0.141831	0.00614847	-1.36616	-0.630076	-0.158582	0.972897	4.7382	0.106246	-0.117043	-0.497974	0.717446	0.268682	-0.108768	1.04751	0.234326	0.155793	0.337107	-0.667752	0.818522	-0.751712	1.02872	2.47391	-0.215568	-0.558049	1.04733	1.04329	-1.69883	-0.281447	0.333025	-0.283433	1.27709	-1.2935	0.582405	-0.425329	1.14666	0.82401	0.253673	0.64607	-0.149163	-0.806608	0.0131967	1.38026	-1.22355	-0.368688	0.774647	0.672456	-0.173297	-0.304062	0.429795	0.525241	-0.478124	-0.516647	-0.299233	-0.324578	-0.567261	-0.0453648	0.715937	-0.200611	-2.15883	-0.562563	0.895413	0.264375	0.405961	-0.111206	1.64914	-0.153128	-1.81883	0.689062	-0.72296	1.33989	-0.0585439	1.14704	0.0568871	-1.04989	3.57181	-0.57515	1.33429	-1.50946	-1.17408	0.984066	0.513411	-0.476782	-0.621058	-0.145891	0.470089	-0.944853	-0.264219	-1.07817	-1.60038	0.607846	0.755476	0.709208	-0.299576	-0.0644136	0.411088	-0.061886	-0.296498	-0.169286	-0.412367	0.102118	-0.0139124	-1.29499	0.285298	0.330995	-0.159219	0.368686	0.189447	0.378751	0.0479664	-1.04079	0.321873	-0.499984	-1.14358	0.224451	1.49974	-0.432523	0.659075	-0.0676806	0.924693	0.534119	-0.0334423	-0.839184	2.94532	1.14213	-0.326135	0.0772931	0.0122733	0.625717	-1.59996	-0.144496	-1.11331	0.40448	-0.240538	0.795329	0.42072	0.00693962	-0.0277152	-0.15777	0.690212	1.27317	0.065762	0.500598	0.0680124	0.150765	-0.282783	0.315882	0.363397	-0.513311	-1.12536	-1.23869	-1.04212	-0.597416	-0.580725	0.475899	0.996094	-0.436991	0.32782	-0.0408584	-0.674673
TCGA-AR-A5QP-01	-0.278768	-0.650263	-0.867838	0.87654	-0.36771	0.881785	-1.10444	0.285765	-0.477943	0.10763	-0.868308	0.372899	-0.504859	-0.924506	0.372723	-0.463542	0.0568305	0.327617	1.26503	-0.126109	-0.52022	-1.80701	-0.907171	0.177943	-0.114334	1.57514	0.40511	0.529614	0.619303	0.579825	-0.257528	0.219457	0.216402	0.18533	0.159049	0.00801564	0.536868	-0.277226	-0.708778	-0.539953	0.116917	-0.0359358	0.245375	0.168627	0.252476	0.384829	0.173176	1.03714	-0.0433294	-0.492602	0.564527	0.724412	-0.57222	-0.238983	0.0613345	0.414502	-0.050391	-1.42094	0.411366	0.173022	0.382872	0.730527	-0.781285	-0.376343	-0.229614	-0.993366	0.177352	-0.511864	0.132295	-0.9341	0.424812	0.00263432	0.722756	0.407624	0.143734	-0.378015	0.0831508	-0.102833	1.00793	1.24151	-0.0211772	0.939245	0.704954	0.990623	-0.415671	0.512442	1.02935	0.338738	0.384991	0.29464	0.868103	1.47173	-0.11145	0.377009	0.347241	-0.0366479	0.582077	-0.202658	1.04472	-0.616204	0.323406	-0.397084	1.0789	-0.400223	0.149166	0.142096	-0.688441	0.524063	0.0866912	0.578942	0.0959085	0.303128	0.28819	1.54919	0.0630661	-0.44021	0.774772	-0.235084	0.305651	0.748087	-0.145594	-0.323105	-0.682625	-0.00854429	0.0619068	-0.57522	-0.321532	-0.723104	-0.192466	-0.979163	0.527948	0.490726	-0.12873	-0.12304	0.922201	0.769266	0.349463	-0.0128798	1.0206	-0.356176	0.905074	-0.321972	-0.041187	0.146544	-0.0345668	0.255619	0.800422	0.253979	-1.29772	1.47506	0.254665	0.863836	0.555985	0.334516	0.0144134	-0.595377	0.837209	-0.255221	0.115202	-0.195184	-0.311314	-0.250228	0.527168	0.70618	-0.491883	-0.0305991	0.00362806	-0.328313	1.00024	0.925242	-0.0159701	-0.652123	0.944084	-0.107476	-0.0767412	0.681942	-0.347959	-0.341783	1.81289	0.0787984	0.402162	-0.106028	0.459313	-1.22452	-1.04621	-0.199705	0.110527	-0.314325	1.5957	-0.0256939	-0.129842	-0.846387	-0.396536	-0.178376	0.541573	-0.104724	0.677503	-0.0496572	-0.50549	0.297515	-0.528595	0.324605	-0.503865	0.432449	-0.0965395	0.191068	-0.00294252	0.421584	-0.436491	0.027765	0.0421337	1.17473	0.903702	0.0116974	0.133717	-0.127844	0.219654	-1.10359	0.39569	-0.0785611	-0.084795	-0.550711	-0.550679	-0.572987	-0.200759	0.522375	-0.398777	-0.00437462	0.112175	-0.513388	0.243162	-0.398088	0.923731	0.258353	0.0797318	-0.0761439	1.01628	1.3232	0.103218	0.463943	0.0353347	0.0948755	-0.776332	-1.23328	-0.0241578	-0.132212	0.22601	-0.294479	-0.83905	0.110622	0.66471	0.65409	-1.17245	0.391831	-0.136523	-0.0853175	-0.59694	-0.0392401	0.753946	0.653752	-0.945292	-0.350583	-0.899303	-0.659754	-0.383302	-0.616505	0.854902	1.20338	-0.28514	0.0624168	0.362785	1.14439	0.386922	0.124819	-0.512714	1.4156	-0.142064	-0.337964	0.280843	0.234414	0.489155	0.0257137	-0.252562	-0.378085	0.513828	0.721821	-0.250739	0.265344	-0.119461	0.215677	1.15775	1.2743	0.166011	0.0335269	1.18365	0.505922	0.240189	-0.867515	0.138274	0.501037	0.882641	0.805989	-0.509949	0.00354508	-0.393001	-0.373675	0.0961997	0.392577	0.433232	-0.214592	0.987085	-1.22686	-0.448342	0.26267	-0.525595	0.520567	-0.51817	-0.183037	0.296053	-0.658716	0.765725	-0.197929	-0.393892	1.49366	-0.519864	-0.703112	-0.780077	-0.0787376	-0.351188	0.71002	0.304281	0.540876	0.159234	0.117572	-0.53543	-0.23556	-0.274477	-0.27004	-0.864973	0.0791134	0.356498	-0.0850613	-0.923573	-0.436975	0.404465	0.0560813	0.447377	0.0435453	0.194088	1.42164	-0.885179	-0.191677	0.635656	-0.695676	-0.134599	0.387512	0.13392	0.655095	-0.852013	-0.324251	0.249891	0.453183	-0.155152	-0.121069	-0.552285	-0.15872	-0.700545	0.0586996	0.609362	-0.430399	-0.970524	-0.093023	0.0918411	-0.746149	-1.09103	-0.449207	0.864218	0.487007	-0.182949	-0.754705	0.303648	-0.294946	-0.129231	-0.404627	0.348713	-0.430739	-0.182791	0.122638	-0.837711	-0.554722	-1.32088	-1.15536	-1.10031	0.202601	-0.26977	0.139486	-0.187385	0.574066	-0.394298	-0.127984	0.881635	0.112116	-0.821637	1.07841	0.519611	-0.0286736	-0.0498107	-0.406084	0.360292	-0.428677	-0.206793	-0.114124	1.74314	-0.81985	-0.036724	-0.643805	0.0709449	-0.709596	0.472519	0.382745	-0.397268	1.06457	-0.655544	-0.498638	0.474368	0.0863498	-1.08477	-0.822107	-0.204895	0.0804886	-0.577481	0.523269	0.0301974	0.556732	-0.383949	0.11711	0.72107	0.201102	-0.549897	-0.452097	0.0748954	-0.293685	1.08776	0.434236	0.491274	0.395347	0.943995	-0.129551	0.0358188	-1.64694	0.630546	-0.18262	-0.408502	0.154122	0.784103	0.256393	1.44456	-0.781465	0.7653	-0.403083	-0.884887	-0.0824994	0.684966	-0.880023	0.399224	-0.00981364	0.114417	0.930526	1.26562	0.317237	0.0712507	-0.78863	0.701837	0.684101	1.76783	0.681153	-1.62455	-1.0505	0.269368	0.564432	0.553488	0.688394	0.876606	0.596826	0.824002	0.0312785	0.788707	0.0215847	0.379993	0.116129	-0.0744387	0.289554	0.27747	-0.308466	-0.456402	1.24183	1.27342	0.117993	-0.26975	-0.954033	-0.107865	0.379217	-0.23868	0.841921	0.166545	-0.949883	-0.0405578	-0.44936	-0.705918	0.114618	-0.802708	0.29764	0.372175	-0.281581	0.227381	0.182736	-0.957411	-0.404616	-0.752582	0.468316	1.92151	1.03527	-0.541851	-1.00154	0.294312	0.153547	0.00384998	-0.255197	1.71881	0.888837	0.370396	-0.502597	-0.181807	0.33692	0.504702	0.336482	0.79516	-0.497675	0.672163	-0.873174	-0.911365	-0.857405	-0.338904	0.117871	0.244472	0.248563	-0.295621	5.65531	1.49026	3.43139	0.418427	0.518809	0.607103	-0.203571	-0.670011	-0.415188	0.222317	0.0804419	-0.592841	-0.972206	1.59751	-0.31869	-0.239574	-2.02686	-0.0733683	-0.0767349	-0.528815	-0.571656	-0.104516	-0.395479	-0.505514	0.384647	0.363543	-0.203989	0.298707	-0.514233	0.637261	-1.04762	-0.380913	0.107163	-0.541832	-0.758072	-1.00028	-0.457057	0.875609	0.164252	0.488402	-0.666237	-0.611341	-0.5244	-0.383427	-1.23836	0.909183	0.789694	0.310075	-0.518864	0.140229	-0.461176	0.0230061	0.0189204	-0.523302	-0.17997	-0.344422	-0.0938563	0.442726	0.184537	-0.550896	0.39998	0.341282	-0.235362	0.145952	0.299384	0.256549	-0.595829	-0.414039	0.368187	0.280876	0.405218	-0.233822	-0.597069	-1.31743	-0.527136	0.865558	0.843522	-0.116752	0.327626	0.174614	0.204844	0.451385	1.18844	0.970155	0.053317	-0.375485	0.398815	0.631569	0.492108	0.349134	0.699309	-0.881947	-0.454463	-0.946429	-0.325232	-0.43834	-0.5926	-1.30852	-0.998409	-0.105127	-0.417165	0.0532781	0.337133	0.183361	0.722293	1.51237	1.65783	-0.0150727	-0.724251	-0.347064	0.469038	0.544923	0.113889	0.0736534	-1.19962	0.738377	0.0135578	-1.28331	-0.183917	0.975556	-0.323146	-0.58407	-1.20616	-0.529573	0.563394	0.27777	-0.235208	0.488616	-0.321685	0.224878	0.195344	0.542549	-0.0120551	0.769627	-0.0290099	-0.600247	-0.288059	-1.01225	0.204339	0.303178	-0.70099	-0.686494	0.705075	-0.80148	-0.527963	0.279764	-0.0306328	0.621578	1.15224	0.886045	-0.176462	0.26438	-0.564396	-0.747357	-0.192851	0.313469	-0.129183	0.499753	0.725406	0.851822	0.466135	-0.278343	0.373901	0.748065	0.00544297	-0.477365	-0.750105	0.807964	0.277167	1.79854	0.492211	0.783214	-0.0976682	0.532618	-0.10485	-0.0724721	0.4772	-0.273843	-0.609605	0.190456	0.275634	-0.122469	-0.242749	-0.733157	1.42689	-0.256718	-1.21111	0.611711	0.677786	-1.3041	-0.561242	-0.0111735	0.120642	-0.800874	0.375036	1.17304	1.09032	-0.647288	-1.46365	-0.218745	-0.00197458	0.175889	0.424344	0.141996	-0.0359798	0.489443	0.721921	-0.541488	0.50758	0.265592	-0.169954	0.305979	0.694106	0.555477	0.439599	0.459644	0.272517	0.67336	1.16351	-0.943477	-0.249538	0.686692	1.21559	0.0652632	-0.334388	1.20427	-0.135159	1.02139	0.462624	-0.587937	0.0343671	0.27462	-0.0524291	1.75227	1.51511	1.24057	1.12513	0.353671	-0.728432	0.633962	-0.269761	-0.242861	1.24477	-0.475356	-0.674298	-0.476399	0.48915	-0.793972	0.208351	0.109429	0.292122	0.176293	-0.56293	-0.393671	-0.316879	-0.171928	0.0110947	0.461086	-0.4019	0.34601	-0.549826	0.638141	1.35059	-0.1662	0.874887	-0.290902	0.232376	1.02885	-1.66787	0.970232	-0.473476	-1.29114	1.02308	-0.473917	-0.158752	0.79923	0.157554	-0.049287	0.441769	1.18177	0.234431	0.018477	-0.174277	-0.506659	-0.0585912	0.818933	-0.607353	-0.422721	-0.968137	0.272356	-0.759774	-0.327381	-0.908132	0.126011	0.560315	0.527869	-1.26857	-1.76538	0.427044	-0.112963	0.609615	-0.261519	-0.181503	-0.158498	1.21662	0.618775	-0.858347	0.832959	0.346334	0.512373	-0.483211	-0.493722	0.897189	-0.497139	-0.0158511	-0.48722	0.728007	-0.166797	0.0318372	1.08471	-0.3277	-0.0479342	0.737414	-0.491609	0.63734	-0.183526	0.444839	0.530536	0.408002	-0.165061	-0.133867	0.152285	0.133967	0.780418	0.451659	-1.11185	0.911352	0.565604	-0.291998	0.126728	-0.191279	0.247026	1.13037	0.921723	0.494982	-0.0351986	0.442302	0.961545	-0.377638	0.262976	0.160571	-0.0757664	-0.0306818	0.153514	-0.0722898	0.189009	0.27622	-0.258282	0.324959	-0.441368	0.373802	-0.463587	-1.0294	-0.206827	0.323233	0.14195	0.325025	-0.900437	-0.469802	0.940837	0.246401	-0.312665	0.270931	-0.0826622	0.566667	-0.105936	1.04306	0.379572	0.49447	0.292791	0.556565	0.549012	-0.351075	-0.129765	-0.107081	0.337571	0.597099	0.0268143	-0.018783	-0.129131	0.296554	0.77499	-0.26163	-0.0539125	-0.509985	0.664922	-1.21719	0.273417	-0.751878	-0.107432	0.11139	0.298433	0.184814	0.695051	1.20632	0.0792846	-0.935341	-0.157899	1.01332	0.612744	0.318159	0.247393	-1.47526	0.989378	0.482449	-0.543879	0.0331445	-1.0598	-0.643497	-0.684905	-0.230341	-0.111677	-0.697863	-0.248932	0.812022	-0.38524	0.269294	-0.884809	-0.688878	0.623817	-0.421354	0.451613	0.988591	0.403795	-0.24309	0.505597	-0.748746	0.548614	-0.465825	0.155151	-0.201794	-0.484616	0.4925	0.837771	-0.108526	-0.566015	-0.0879913	-0.241233	-0.248006	1.3813	0.331308	0.0550897	0.344937	-0.0842659	0.782777	-0.736989	0.341106	-0.610395	0.367742	-1.46474	0.798437	0.776893	1.65268	0.356305	0.868621	-0.0294025	0.893669	0.622325	0.883762	0.265378	-0.461573	-1.05899	-0.043615	1.3475	0.182464	0.499272	0.317636	-0.745828	-0.144057	-1.81963	0.804429	1.13697	0.719609	-0.101232	0.590389	0.607988	0.324183	-0.64041	0.0619183	0.431403	0.191343	0.0354477	0.604671	0.0764821	0.714022	-0.398231	0.524525	0.911081	1.0364	0.00275068	-1.32002	-0.12413	0.52778	0.650782	-0.622259	1.30413	-0.482219	-0.0556633	0.549212	0.410316	-0.134415	1.36315	0.282925	-1.01575	-0.130438	-0.407389	-0.585961	-0.19847	1.14298	0.811682	-0.35231	0.54579	1.89235	1.39002	-0.145652	-0.0860771	0.352966	0.0696138	-0.703348	-1.23159	-0.152017	0.205274	1.03307	-0.246888	-0.57794	-0.667531	0.383283	-0.538453	0.169819	1.74328	0.146958	0.554525	0.279581	1.36875	-0.0785526	0.239646	-0.162715	-1.14918	0.893231	-1.2888	-0.462449	-0.806605	0.222718	-0.368913	0.587042	-0.756205	0.0270906	-1.22018	1.47941	-0.209948	-0.384242	0.704274	0.117385	-0.390042	-0.782522	-0.248925	-0.160579	0.160671	0.391254	0.163527	-1.17304	-0.0468251	0.711941	-0.134849	0.223972	-1.21462	0.375852	-0.549318	1.56696	-0.550524	-0.232984	0.28291	0.502547	-0.646699	0.663141	0.00835007	-1.25338	0.861485	0.16446	0.461782	0.427689	1.25732	0.0602305	-1.01631	-0.182691	0.41441	-0.135374	0.205912	0.979704	-0.221841	-0.500692	-0.241655	-1.23651	-1.29901	-0.2244	-1.23724	-0.130246	-0.31432	-0.193313	0.381807	-0.366093	0.630545	-0.176559	-0.144476	0.409824	1.1657	0.988468	0.254456	-0.381024	-0.426727	0.808839	-0.25987	0.215261	-0.0499131	-0.146239	0.433588	-0.291785	0.361348	-0.299076	0.267486	-0.693986	-0.72864	-0.525479	-0.915296	0.945592	-1.89499	-0.33864	-0.258944	0.837934	0.824123	-0.618638	-1.09751	-0.377043	0.28349	-0.680497	0.540719	0.541162	-1.07807	-0.0808642	1.63094	0.907682	-0.408721	0.309546	0.22715	0.0837	0.694468	0.0786365	-0.205689	-0.199603	0.8627	0.244094	-0.682846	-0.256551	0.375485	-0.750559	-0.673706	-0.561206	1.3428	-1.01477	0.0163526	-0.224816	-1.41323	0.298317	0.105454	-0.186395	0.165647	0.252701	0.631221	0.602944	-0.0262875	-0.495548	0.858095	-0.225124	-0.695305	0.146379	1.20661	0.837203	0.287439	0.397862	0.57295	-0.633482	1.10514	-0.825175	-0.912918	-0.882249	-0.759481	-0.122976	0.492594	-0.391917	-0.90458	-0.98537	0.42571	-0.283088	-0.974916	-0.302278	0.736101	-0.0424145	0.188442	-0.870827	0.569593	-0.857593	-0.142283	0.497649	-0.378785	-0.72287	-0.188582	1.39952	-0.42216	-0.000628035	-1.66728	-0.244725	0.210695	0.490668	-0.482841	-1.88465	-1.41811	0.527108	1.69569	-0.320625	-0.959949	0.199953	-0.334907	-0.604837	0.0713442	0.0533526	0.194504	-0.228575	0.885326	-0.227784	0.368524	0.438671	0.764066	-0.729818	-0.0734482	-0.414675	-0.517045	0.250289	-0.0427937	0.383644	0.126961	-0.59779	-0.115251	0.405041	0.0425868	0.148372	-1.04189	0.0453492	-0.754528	-0.240674	0.977105	0.245534	0.321578	-0.208634	0.785074	0.71269	1.15129	0.749965	0.439301	0.386521	1.2289	1.94179	0.14762	-0.72102	0.585658	-0.503352	0.499979	-0.688395	0.439421	-0.456122	-0.31539	-0.00536032	1.75794	0.11015	-0.40564	0.226901	0.724823	-0.712755	-0.286888	0.437571	-1.2956	1.21143	0.382822	-0.283526	-0.794646	-1.8404	-1.31286	-1.33606	-0.0489086	0.432297	0.146893	-0.107132	0.329164	0.709233	-0.293871	-0.326225	0.053361	0.486032	1.01488	0.51812	1.2192	-1.48135	1.4527	-0.333166	-0.109365	-0.746235	-0.267238	-0.335081	0.0466601	-0.451123	-0.758738	0.108908	-0.101158	-0.690248	0.104928	-0.0940461	0.205522	0.381085	0.583765	0.879554	-1.21745	0.153286	-0.203481	0.604747	0.057695	0.511961	0.246588	-0.690061	-0.718056	-0.674454	-0.391265	0.135684	-0.20741	-0.781445	0.396816	0.283133	0.519	-0.218888	-0.0687546	0.551392	0.120676	0.364564	0.8418	1.17818	0.0364986	-0.156822	-0.513614	1.33005	0.483417	0.461064	-1.49706	-0.0139376	-0.835537	-0.747282	-0.885619	0.0939363	0.145186	-0.638998	1.10026	0.346051	0.0885075	0.748656	0.256268	0.447265	-0.0731452	0.252284	0.335047	0.297498	0.150889	0.275667	-1.04699	-0.417842	1.01498	-0.308084	1.51612	1.46982	0.454545	0.0681484	1.11309	0.602517	0.599655	0.726709	0.980141	0.656023	1.52661	1.60915	0.229835	-0.275632	0.748364	0.983223	0.19795	-0.408498	1.47738	0.471818	0.0682403	0.690509	0.48956	0.2436	-0.555735	0.705662	-1.25004	0.0139487	-0.520579	-0.672452	-0.214501	-0.399377	0.182205	-0.164584	0.3221	1.22638	-0.299307	-0.742465	-0.242117	-0.971997	-0.872817	-0.424198	0.27585	-0.420829	0.571188	-0.67974	-0.106206	-0.144803	-0.350574	-0.625504	-0.363222	0.464648	0.26006	0.713003	0.96564	-0.472206	-0.125359	0.119989	-0.571942	-0.446223	0.177709	-0.666617	-0.143768	-0.350954	-0.716595	-0.937118	-0.309268	-0.529079	-0.642101	0.298092	-0.72757	0.203645	0.0837235	0.728854	-0.430944	0.104603	-0.0980434	1.32581	0.669905	-0.138167	-0.14392	-0.828309	0.808591	-0.362384	0.441197	-0.422077	-0.346884	1.6504	-0.35177	-0.0899635	-1.27605	1.77119	-0.0977987	-0.69503	0.223086	-0.00743462	0.727602	-1.6071	-1.48518	0.310431	0.722134	0.132731	0.658	-0.56021	-0.0646612	-0.619207	0.0629676	-0.22097	-0.218574	-0.280632	-0.185837	-0.624717	0.158238	-0.0540194	-0.606838	-0.470276	-0.059803	0.741395	0.00479517	0.629496	-0.223244	-0.512331	0.309933	-0.915217	0.382326	-0.794153	-0.531826	0.21185	-0.11304	-0.386364	-0.882821	-0.740894	0.265061	-0.276286	-0.239048	-0.158371	-0.80184	0.0257802	0.813754	-0.443162	-0.224561	0.26757	-0.213801	0.0795854	-0.489565	-0.30508	-0.100304	-0.625378	-0.621928	-0.361902	-0.531006	-0.453607	0.246947	0.0156707	0.24537	-0.482321	0.0427522	-0.00540922	-0.476126	1.01897	-1.20357	0.38967	0.590652	-0.140346	-1.2981	0.311697	-0.297287	-0.656887	-0.456922	-0.80445	2.25985	2.05079	1.03759	0.280173	-0.804864	0.67104	0.433954	1.06832	1.53617	-0.71996	0.0915433	-0.219348	0.969847	0.374842	-0.354612	-0.28995	0.671726	-0.641372	-0.51036	-1.09752	-0.571625	-0.549231	1.56819	-0.820775	0.615443	-0.559298	-0.297857	1.21945	-0.374715	-0.496292	-0.87747	1.74271	-0.246655	-0.607847	-0.441632	-0.116796	-0.76354	-0.309162	0.929328	0.266345	0.378648	0.499057	0.182139	0.236312	1.21599	1.01781	1.19225	0.760976	0.786969	0.0169421	0.495592	0.625827	0.424636	-0.880158	-0.576474	0.584594	0.159807	2.64589	0.650674	0.752475	0.0688907	0.242085	0.586042	-0.35443	0.866432	-0.0526882	-0.653953	0.285768	-0.875462	0.0106093	-0.87167	-0.00973922	-0.450702	-0.768662	0.156444	0.658052	0.410955	-0.918231	-0.0429815	-0.630415	-0.387697	0.456156	0.366998	1.1831	-0.646119	0.93011	0.967088	0.465622	-0.820342	-0.520002	0.283613	0.353308	0.302441	0.258637	0.0555294	0.255545	-1.02582	0.319009	-0.169636	0.479236	-0.336014	-0.794734	0.394471	-1.15804	0.173367	0.271164	0.0870409	0.039184	0.625116	0.165014	-0.330862	-0.817378	0.414885	0.571351	0.515815	-0.270179	-0.241334	-0.120364	0.481134	0.0706857	0.992978	-0.082943	-0.264418	0.391307	0.104818	0.105594	0.837162	-1.05914	0.559829	0.850463	0.595034	0.619292	0.203787	0.727234	0.769231	-0.284869	-0.084347	-0.102168	0.877321	0.102733	-0.540031	-0.366635	-0.789505	-0.182304	-0.123859	-0.351691	-0.245886	0.298308	0.138494	0.536582	-0.432616	-0.501648	0.294726	0.0902163	-0.375661	-0.146032	0.0844435	0.0681715	-0.448649	0.17878	-1.95858	0.668916	-0.866096	0.141189	0.972557	1.09058	0.360541	0.199113	-0.0754263	-0.311028	-0.355246	-0.566906	0.319654	0.250761	-0.0568979	-0.579399	-0.311962	-0.375283	0.698998	0.096672	0.192313	-0.108681	0.603007	-0.186166	0.745961	0.120379	0.422166	0.111503	-0.272779	0.799231	0.669407	-1.13991	-0.245193	0.199498	-0.288149	1.13551	-0.158575	0.290537	0.0926157	-0.6435	-0.58306	0.248919	0.198688	0.919909	1.5179	0.435562	0.553588	0.786182	-0.368038	0.0190868	-0.785428	1.56512	-0.927094	-0.285392	0.11207	0.122294	0.601371	-0.449962	0.251175	-1.08931	-0.016233	0.409295	0.27257	-0.208293	0.297484	-0.328972	0.282535	0.131266	0.116447	0.81606	0.282459	0.899244	-0.828556	1.41518	1.33073	-0.0615579	0.046122	0.0750915	1.00565	-0.820446	1.17218	1.0203	0.77408	0.0163262	-0.212808	0.647741	0.105603	-0.536703	-0.537095	0.742937	0.276087	-0.604071	0.0528429	-0.0956663	0.956699	-0.761551	-0.961974	-0.819435	0.179314	0.59052	-0.21625	0.327576	0.474174	0.316211	0.146019	0.321637	-0.88785	-0.119572	-0.539625	-0.0281515	0.394711	0.708828	-0.268676	0.543021	-0.0174074	0.170709	0.483793	-0.464401	0.0593375	0.722052	-0.990815	-0.583841	0.594463	-0.210415	1.10761	-0.721097	0.381229	0.72672	1.78115	0.301583	-2.01453	1.63814	-0.0551592	0.242386	-0.427296	-0.51349	-0.0779285	1.04944	0.570499	0.343829	0.534771	-0.245489	-0.194302	-0.910532	0.0404292	0.222745	0.106601	-0.104905	-1.2227	1.77801	-0.295984	-0.582474	1.15923	1.29938	0.365881	0.332172	-0.674208	0.877915	-0.528459	0.772213	-0.595645	-0.132023	0.630726	0.924642	0.0558246	1.42945	0.747452	-0.515435	0.417395	-0.370476	-0.489257	1.30691	-0.191759	0.363914	0.676083	1.28858	0.0159777	-0.154667	1.25286	0.547616	0.794209	0.491402	0.674801	-0.662994	0.148681	0.241272	0.430968	0.316858	0.215172	-0.122643	0.533107	-0.0111239	0.234958	0.0715321	1.01806	0.106159	0.160755	0.866825	-0.786497	-0.2725	-0.516614	-0.239356	-1.15463	-0.494937	0.370308	0.748139	0.122187	-0.198134	0.543808	0.446137	0.00289805	0.199886	0.291114	0.352486	-0.397856	-0.775413	-0.232938	-0.240729	0.708211	0.940854	-0.25012	-0.202892	-0.598133	0.0496975	0.113041	0.473947	0.859698	0.145981	0.171989	-0.824597	-1.44003	-0.694368	-0.497175	-0.184594	-0.119378	-1.05626	-0.109588	0.20911	0.404561	0.170538	-0.652249	0.251304	-0.397396	-0.626417	0.280587	0.0895991	0.0658538	-0.642693	-0.595566	0.442616	-0.575181	-0.506124	0.118567	0.54182	0.551174	0.853568	-0.240696	0.184556	-0.406051	-0.141885	-0.528035	0.275727	-0.127748	-0.658722	-0.327871	-1.28216	-1.37014	-1.58027	0.437834	0.173228	1.0147	1.08484	-0.3254	-0.215404	-0.194185	0.673545	-0.19904	1.42166	-0.0999161	-1.07255	-0.685169	-0.399857	0.0158725	-0.188703	-0.0741216	-0.116783	1.80985	-0.60534	-0.631211	0.0616879	-0.980419	0.609838	-0.738768	-0.63478	0.656387	0.241449	-0.619433	-0.619903	0.791221	0.126619	-0.425656	-0.0321144	-0.876663	-0.685012	0.454339	0.238034	1.16365	-1.14309	-0.391147	-0.487447	0.125761	-0.20119	-1.31241	-1.05388	0.0138965	-0.351529	0.61394	0.882975	-0.413776	-0.0439109	-0.140491	0.307242	0.285504	-0.47186	0.247786	0.711835	1.34363	-0.799275	-0.298092	-0.175137	-0.241291	0.193606	-0.499428	0.386024	0.208113	-0.67018	-0.262119	0.660382	0.0671493	0.772664	-0.0642489	0.878491	0.390091	0.751093	0.0721661	0.21126	-1.1649	0.584633	0.448461	0.0591307	0.620401	0.256801	-0.585043	-0.566387	0.10912	-0.178373	0.516975	0.921497	-0.136165	-1.81686	-0.576335	-0.336573	0.147782	0.180777	-0.0909574	1.17367	-0.417886	0.470262	0.574252	-0.00603914	-0.265151	0.854233	0.364853	0.370549	-0.450236	-0.141269	-0.370942	-0.405567	1.57609	-0.421318	0.446315	1.30164	0.559162	-0.337246	-0.276954	0.190514	0.357952	-0.589316	0.231943	-1.37497	-1.45538	0.174772	-0.0997529	0.168701	0.0848755	0.254026	-0.433841	0.523729	-0.599166	0.0652908	0.838159	0.422338	1.09769	0.373126	-0.194725	0.0635657	0.60942	0.243951	0.463211	0.880952	-0.330341	0.0713019	-0.053959	-0.401881	-0.235096	0.754142	-0.740355	-0.00435405	-0.641818	-0.301264	0.0247499	-0.346351	0.631239	0.204536	0.50952	-0.716297	0.676852	-0.40786	-0.309394	0.290365	0.497602	-0.514799	0.027608	-0.451119	-0.192172	0.778729	1.54404	-0.0238155	-0.164215	-0.0592325	-0.6799	0.00301921	-0.0983329	0.202813	-0.632697	0.544587	0.224841	1.18898	0.360622	-0.257428	0.285941	0.0928879	-0.456509	-0.686296	-0.661664	0.337476	0.696867	-0.414508	-0.563378	0.124843	-1.52667	-0.45654	-0.881609	0.683745	0.886181	1.07333	-0.210221	0.636566	0.31132	-0.0968715	0.610938	0.109599	-0.0630323	-0.249791	0.176127	-0.81261	-0.270082	-0.946342	-1.15845	0.862301	-0.300398	0.788163	0.721095	0.992761	-0.0613855	-0.949603	-0.551249	-0.0806274	-0.00424438	0.180946	2.2701	-0.716124	-1.26609	1.04018	1.43931	-0.0241786	0.00983751	1.48759	-0.304593	0.303401	0.695181	1.52122	0.643843	-0.603159	0.0135663	0.141443	1.28	0.354814	0.384949	0.911971	0.236189	-0.259031	0.390485	0.303138	-0.417746	0.217849	-0.479385	0.844209	-0.0128087	-1.47649	-0.106037	1.03183	-0.390302	-0.172338	-0.368749	-0.853885	0.415718	-0.0866926	0.142557	0.330376	0.568444	-1.01818	-0.122352	-0.712973	0.639209	-0.651475	0.322698	-0.930921	0.039912	-0.464318	-0.452474	0.491219	0.69571	-0.199942	0.311249	-0.830609	-0.371345	-0.269691	-0.739505	-0.338957	0.561244	1.38635	0.519519	-0.426706	-0.617338	0.130778	0.885316	-0.596367	-0.0838069	1.38403	0.651117	0.205334	0.851083	1.76715	0.501448	-0.237412	-0.411757	0.635933	-0.837691	-0.293522	0.861469	-0.528439	-0.333245	0.450085	-0.443927	-0.339484	-0.114397	-0.809313	-0.358954	-0.150421	0.139415	-0.165981	-0.30973	-0.179195	0.711105	-0.142166	-0.164098	-0.240312	-0.0188329	0.614161	-0.0151924	0.132032	0.0786943	-0.383563	-0.827651	-0.304833	-0.782568	-0.141635	-0.419	-0.361455	-0.254136	0.246112	-0.158684	-0.759839	-0.806616	-0.981053	-0.228885	0.111013	-0.638414	0.546689	-0.12892	-0.110483	0.669143	0.354884	-0.690352	-0.309899	0.679112	0.0152694	-0.698333	-0.111527	-0.587651	0.135044	0.350556	0.212988	-0.28346	1.0724	0.228316	0.496402	-0.169734	-0.0209783	-0.0606795	0.103601	1.26756	-0.815527	-0.132051	-0.237094	0.154083	-0.607524	0.00241373	0.51186	-0.899261	-0.386758	0.0554809	0.744361	-0.984658	-0.0968497	0.0929729	0.0290276	-0.581257	-0.277054	-0.932105	-0.0713326	0.356053	0.366619	0.101842	-0.176394	-0.227533	0.0754665	0.799048	0.594164	0.289104	-0.415921	0.24847	-0.0108338	0.648334	-0.643895	-0.566307	0.722443	0.37055	-0.306985	1.92106	0.116017	0.387152	-1.1905	0.529165	0.0696363	0.986497	-0.540668	0.380416	-0.410261	-0.462739	-0.635319	0.455191	0.411862	-0.0668802	-0.642782	-0.584207	0.718765	-1.20854	0.740963	0.365043	0.01991	-0.892082	0.189076	-0.689716	0.10986	0.135254	-0.104349	0.663111	0.119368	-0.807738	-0.563502	0.109619	1.22769	0.874235	-0.344374	-0.368159	-0.648644	-0.535242	-0.173876	-0.611991	-0.423919	-0.302761	0.529858	0.436479	0.229368	0.409528	0.379772	-0.197823	0.714403	0.0907111	-0.311815	-0.807358	-1.30084	0.469385	-1.02419	-0.119767	-0.731763	-0.95725	-0.506639	-0.34414	-0.0682419	0.270175	0.741527	0.917569	1.00647	0.815741	-0.169474	0.17795	-0.329454	-0.233123	0.0262853	0.28488	-0.718825	-0.136557	0.73234	-0.251254	-0.127614	0.503797	0.735246	0.0193183	-0.323299	-0.568556	0.576947	0.142726	-0.16396	-0.490208	-0.247465	0.261073	0.392793	-0.0591004	-0.404944	-1.09597	0.340292	-0.993884	0.0958301	0.201466	-0.558059	-1.3872	0.167813	-1.22146	-1.30211	0.0336245	0.88469	-0.0167729	-0.386251	0.239087	0.552903	-0.323568	-0.965854	1.03618	0.158912	-0.626602	0.200051	-0.339764	1.3197	0.059719	-1.53742	1.53246	-0.467019	-0.47074	0.419291	0.991522	0.843873	0.105134	-0.0516172	-0.416712	-1.19292	-0.362154	-0.0962049	-0.170392	-0.784157	0.0670768	-1.12459	-1.04415	-0.665203	-0.501102	-0.716117	0.00460568	0.0348449	-0.550709	-0.736495	-0.580468	0.228255	-0.142157	-0.331382	-0.0209303	0.374912	0.815031	0.951908	-0.195407	0.487694	0.8265	-0.47278	0.552554	0.372541	0.588829	0.085562	1.01824	0.364779	0.219048	0.515799	1.10917	0.902397	0.904766	-0.145531	0.620727	0.205317	0.763896	0.20619	-0.167244	0.842001	-0.141383	-0.411483	0.906646	0.54013	-0.0864784	0.520594	0.453488	0.120325	0.282346	0.912907	0.635444	0.703757	0.864526	0.37349	0.376539	0.639329	-0.325474	0.318831	0.557948	0.40689	0.228859	0.0945778	-0.216591	-0.289966	-1.47886	0.328663	0.515365	0.868924	0.803495	0.70349	0.698063	0.0878168	-0.438807	0.190285	0.464418	0.946421	0.921744	-0.329587	0.425869	0.294742	0.815242	0.577151	1.21097	0.924746	0.623413	-0.630118	0.159714	-0.106572	0.354612	0.283915	0.184125	0.664675	0.799717	0.517782	0.750333	0.341055	0.639909	-1.25102	0.970808	0.693962	0.182369	0.470666	-0.555481	0.171554	-1.15593	-0.598673	0.0167723	-0.5499	-0.101784	0.037863	0.318419	-0.659859	0.146559	-0.348306	0.224641	-0.654368	-0.383855	-0.23161	0.0973706	-0.0749997	0.564377	0.49514	-0.221957	0.645682	0.347393	-0.224789	-0.963649	-0.0436491	0.117793	0.555044	0.484823	-0.221564	0.571538	1.48373	-0.743163	0.168091	-0.491586	1.09942	1.02432	-1.18465	0.263629	-0.0256295	0.199567	0.0584854	-0.200214	0.0863704	-0.373966	0.302707	1.7281	-0.905923	-0.435507	-0.0968353	1.64222	-0.147201	-0.41643	0.930737	-0.260529	0.366283	1.11735	-0.132192	-1.29993	-0.187549	0.91016	-0.111546	-0.315585	-1.23843	-0.432014	2.0228	-0.281012	-1.4956	-2.4462	-0.433954	0.189833	-0.276265	0.594371	0.820579	0.462021	-0.579823	-0.490118	0.962506	-0.367025	-0.093847	-0.97243	0.24047	0.849396	1.18707	0.90538	0.20936	0.79484	-0.745895	0.931403	-0.256216	0.244508	0.0036607	1.14465	-0.0750983	-0.253898	0.189068	-0.741572	0.0218774	0.218269	-0.142764	0.474794	0.179145	1.03116	-0.418676	0.758529	0.332629	-0.554925	-0.717559	-0.565474	0.0721572	-0.890273	-0.0945893	-0.828122	0.468267	-1.44567	0.302337	0.252981	0.129506	0.884237	2.34742	-0.049725	-0.660902	-0.621861	0.344068	-0.839184	0.0268977	0.637974	-0.505771	1.30426	1.63712	0.656885	-0.371264	0.949401	0.214209	0.745907	-0.720584	-0.535685	-0.0924378	-1.02733	1.59774	-0.669257	1.02759	-0.205823	0.588769	-0.35649	-0.92709	-0.346137	1.39914	0.798117	-0.181354	0.986506	1.17537	1.21461	-0.0948898	-0.39028	0.427347	-1.1723	0.115685	-0.753038	-0.485702	0.193462	-0.224092	-0.324081	-0.591127	-0.527502	0.0892853	-0.70934	-0.517651	0.648905	0.36078	0.799515	0.500185	-0.0420898	-1.21112	0.14024	-0.412993	-0.220408	-0.00354448	1.73018	-1.61516	0.052082	-0.473715	-1.15234	0.936496	-0.583301	0.805832	-0.618651	-0.499206	0.722049	-0.0811462	-1.23989	-0.511048	0.492705	0.112625	-0.914692	0.222571	0.0423293	0.187708	-0.962879	0.787367	-0.284664	-0.516813	-0.273974	-0.274887	0.0678897	0.319907	-1.03037	-0.0239876	-0.339754	0.211575	-0.788261	1.20397	-0.254227	-1.73209	-0.792454	-0.14876	0.684606	0.293661	0.416469	0.92853	0.785462	0.183425	0.731143	-0.71093	0.867795	0.600881	0.00162274	-0.424541	-0.536816	-0.0803102	-0.288602	-1.49994	-0.734879	-0.125395	-0.595764	-0.377219	-0.295546	-0.688545	0.548806	-0.111429	0.392016	-0.119209	0.649722	-0.502649	-0.691512	-0.442369	0.764131	0.253114	-0.0726283	-0.618876	0.758443	-0.583208	-0.474651	1.81362	0.426014	0.712194	-0.240756	-1.32388	0.550125	-1.40882	-0.541377	0.866412	-0.0552007	0.0177601	-0.830808	1.54634	-0.559237	-0.793806	0.826189	0.349592	-0.0841841	0.106432	0.308187	-0.235235	-0.67329	0.446923	-1.35224	-0.305266	-0.254359	0.516416	0.535143	-0.564602	-0.493133	0.854309	-0.962431	0.123443	-0.459677	0.435698	0.807578	-0.2149	0.246689	-0.607005	0.569834	0.357747	-0.231593	-0.439997	1.20136	-0.809705	0.515439	-0.349118	0.200508	1.05097	-0.38161	0.209704	-0.211318	-0.434187	0.224228	-0.00791747	0.81923	-1.39396	0.247011	-0.799122	0.265297	-0.015364	0.595143	0.181593	-0.517894	-0.547985	-0.508184	-0.15594	0.0501907	0.129036	-0.255795	-0.771804	0.472461	0.512887	-0.428203	-0.366027	-0.722161	-0.432775	-0.0890852	-0.573277	-0.835014	0.771274	-0.534056	2.49729	-0.126675	0.0560758	-0.508016	-0.812634	-0.748693	-0.925488	-1.88643	-0.82846	-0.272862	1.00954	-0.203968	-0.729625	-0.0205749	-0.431203	0.951703	1.61147	0.433694	-0.414584	0.694932	0.814329	0.258256	0.100526	-0.144327	-0.563373	-0.544708	0.0884887	-0.674377	-0.361783	-0.62448	0.257854	0.28721	-0.492579	0.307833	0.292996	1.41652	-0.232716	-0.500876	-1.1051	-0.445742	-0.51981	-0.294746	-0.327625	-0.00731291	0.214507	1.25713	-1.18696	-0.435845	-1.02492	-0.27598	0.246127	-0.325376	0.0612979	-0.203061	-0.232221	0.691703	0.531651	-0.852667	0.551164	0.0901797	-1.59012	0.455163	-1.08242	-0.975901	-1.34158	-0.0314073	0.1692	0.928583	0.7831	0.659992	-1.02222	-0.0149039	-0.974171	0.604991	0.720472	0.19946	-1.37539	0.309427	-0.494356	0.0133827	-0.687089	-0.788019	-0.0880317	-1.11202	-0.381118	0.852693	0.557221	-0.126431	1.48257	-0.873537	-0.00490825	-0.715088	-0.705179	0.577716	0.997114	0.423687	-0.598522	-0.280221	0.265596	-1.13827	-0.396674	0.181349	0.167812	0.167094	0.428459	-1.02013	0.247247	0.252739	-0.231033	0.414887	0.317058	-0.423142	-0.146869	0.761175	0.00492627	-0.552331	-0.229708	-1.47456	-0.904602	0.797964	-1.50673	-0.865726	-0.304036	0.997537	-0.35056	-0.123679	-0.370516	1.60669	-0.433827	-0.811988	0.489702	-0.012894	0.496149	-0.140857	0.964126	0.94317	0.701127	0.442164	-0.90608	-0.402267	1.29116	-0.663308	-0.807231	-0.299345	-0.266157	-0.522878	-0.456955	-0.0199501	0.560113	0.32653	1.4628	-0.924053	-0.541502	0.173157	0.286312	-0.558782	0.166517	2.04997	0.529998	-0.483625	-0.590535	-0.503589	0.359688	-0.635375	-0.312147	0.418798	0.50023	-0.916926	0.419653	0.366812	-0.663888	-0.515338	1.11548	-0.509037	-0.234517	0.59573	0.303291	0.145732	-0.229367	1.39745	-0.110994	0.0245616	-0.517911	0.419657	0.123892	0.203032	0.859996	0.585598	-0.680397	0.900987	0.144538	0.600743	0.49213	0.41276	-0.555872	0.0983058	-0.33629	-1.59051	0.52229	-0.169649	-0.178209	-0.108787	0.374613	0.356413	-0.151773	0.815083	0.9659	-0.0542022	0.212485	-0.409607	-0.111026	0.342668	0.392131	-1.8197	0.399932	-0.415399	-0.0586364	-0.0388479	0.118224	-0.338421	-0.374911	0.000469445	-1.31579	-0.0529917	0.525794	1.38396	0.267226	1.12987	-0.569974	0.225553	-0.537438	-0.751249	-0.885593	-0.344342	-1.31555	-0.22388	0.505714	0.394482	-0.925345	-0.494663	-0.175934	-0.0406356	-0.17869	-0.515236	-0.622974	-0.969766	-0.897043	0.961159	-0.0143358	1.29512	0.814958	0.622368	-0.697528	1.305	-0.491642	-0.0503739	-0.0410457	-0.333214	-0.0073648	0.45078	0.468112	0.791682	-0.882294	0.351285	0.0499519	0.0063548	0.578488	1.1758	-0.0875742	0.651197	-0.626282	-0.613765	0.295162	0.541955	0.982961	0.366964	-1.17083	1.13672	-0.987574	0.539093	0.600024	-0.299861	0.203479	0.480161	0.0111931	-0.212936	0.640446	-0.172521	0.222193	0.201138	-0.0277248	0.87607	-0.462198	0.952383	-0.0634752	-0.716038	-0.276785	1.10202	-0.438222	-0.201603	0.153709	-0.80942	-1.26027	-0.266397	0.122814	0.868619	-0.5705	0.481562	-1.09461	0.49791	-0.738339	0.164637	-0.636362	-0.776986	0.207571	0.149381	0.16139	-0.558656	-0.109027	-0.634781	0.775107	-0.336858	-0.5213	0.371416	0.404383	-0.868719	0.775649	-0.605358	1.7072	-0.886682	-0.901286	0.425393	0.440399	-1.07905	-0.801303	0.00791595	0.36526	-0.22976	-0.474139	0.688845	0.576083	0.0444679	0.222036	0.124275	0.846288	-0.516398	0.910412	-0.643899	0.478889	0.271885	-0.810917	1.55224	-0.900189	-1.45346	-0.712306	-0.703016	-0.292006	0.083166	-0.54319	0.946855	-0.671578	0.644028	-0.330188	1.31302	-0.0606409	-0.189052	-0.556008	1.14177	0.566322	0.144476	-0.15267	0.156732	0.597532	0.893328	-0.821452	0.516653	-0.375603	-0.0378759	0.666099	-0.173711	0.283599	-0.511353	-0.161342	-0.128582	0.631003	0.477917	-0.773238	-0.505106	0.872037	0.0129587	0.135629	-0.541096	0.616168	-1.01057	-0.611678	-0.486451	-0.56369	1.65772	0.895172	0.35604	0.0582343	-0.313451	-0.698886	-0.49001	0.995402	-0.247046	0.850332	-0.734036	0.292075	0.268594	0.588737	-0.261689	0.00703932	0.568025	0.0508509	-0.364795	-0.0779617	-0.593261	-0.309919	0.106776	1.14576	-0.07047	0.516089	0.0951311	-0.268541	-0.861176	0.843458	0.0673878	-0.0872384	-1.71027	-0.0603462	1.44203	0.494309	0.715574	0.307552	-0.436199	-0.106451	0.38944	-0.0340972	-1.36769	0.180338	-0.177527	0.0708535	-0.686266	-0.0509064	-0.263937	0.182487	0.0459498	-0.159339	-0.939737	0.907311	-0.51236	-0.655199	0.657056	-0.425838	0.275254	-0.0876037	-1.08075	-0.352559	-1.00609	-0.0494155	-0.171697	0.950501	-0.209488	0.334117	-0.709676	0.457361	0.0790998	-0.73395	0.0578762	0.289907	1.11963	-0.345027	0.279091	0.191063	-0.41034	0.595946	1.15157	-0.359593	-0.916581	0.218135	-0.841529	0.959163	-0.204416	0.258516	-0.044207	-0.0221274	-0.294813	-0.224569	0.387386	0.209366	-0.614043	-0.792801	-0.292096	0.298568	-0.16723	-0.629764	-0.643308	-0.163362	-0.996148	0.283616	-0.707436	0.170233	-1.41032	-0.517975	-0.397542	-0.267065	0.238736	-0.652072	-1.11218	-0.357163	-0.838529	-0.23933	-0.165931	0.838249	0.461665	-0.186766	0.627459	-0.514976	-0.771754	0.711914	1.84745	-0.160529	-0.0266336	0.0577037	0.258077	-0.237398	0.687945	0.17003	0.933841	0.699224	-0.672796	-0.143609	-0.194753	-1.14457	-0.336611	-0.442105	-0.593979	-0.409282	0.684744	-0.286896	-1.12654	-0.553283	-0.185062	1.57409	-0.692386	0.320399	0.812684	-0.182415	-0.10717	0.350422	-0.852988	-0.33809	1.2632	0.942351	1.78298	0.12776	0.101797	0.395299	-0.290231	0.257896	-0.64156	-0.171464	-0.602669	-0.418184	-0.888373	0.990198	-0.708252	0.592148	1.69331	-0.461231	0.191167	-0.62571	0.166653	0.974419	-0.710066	0.0397228	-0.78196	-0.584597	0.379356	-0.546023	0.0956829	-0.496462	0.708431	0.301371	1.17371	-1.20736	-0.711612	0.617307	0.583582	0.55458	-1.23223	-0.81021	-0.942514	-0.55839	-0.116088	0.418401	0.596417	-0.110094	0.34599	1.44124	-0.261202	0.275574	-0.166622	1.13899	-0.228852	0.0601093	1.03773	0.162891	1.12248	-0.138187	-0.418442	-1.13585	0.106508	0.423812	-0.309094	-1.08819	-0.452249	0.447073	-0.828376	0.0464234	0.79221	-1.35762	1.5645	-0.174022	0.222484	-0.157717	-0.74596	0.499597	-0.294102	-0.234791	0.314147	-0.670394	0.34566	0.283359	-0.237656	0.31857	0.739129	0.551393	1.24357	-0.265122	0.593772	-0.0155851	-0.033579	0.197903	0.655177	-0.594349	-0.577293	-1.08442	0.0689791	-0.0545831	-0.327542	0.304787	0.0808883	0.849856	1.57108	-0.470667	-0.14582	-0.614049	-0.577413	-0.0935722	-0.56747	-0.0667252	0.257472	0.625647	-0.326205	-0.546477	0.115852	-1.05159	-0.126254	-0.590302	1.05447	-1.11781	0.0528315	-0.641994	0.710228	0.14141	-0.198015	-1.18077	-0.157658	-0.648804	0.269355	-0.236876	0.499522	0.718317	-1.34778	1.31795	-0.0995396	0.469504	-0.770227	0.723697	0.628546	-0.519786	0.122415	-0.5261	0.166454	0.0709058	-0.289265	-0.249652	-0.101382	0.398782	-0.889727	-0.119694	0.432006	0.571994	0.662568	-0.576244	-0.455827	0.314604	-0.556706	0.235577	0.802938	-0.161098	-1.36978	-0.692421	-0.386015	-0.46442	0.305457	-0.022488	0.550731	0.747635	0.59277	-0.183811	0.65251	0.833978	1.20322	-0.727226	-1.02829	0.901717	-0.488808	-0.0312222	0.068563	0.345093	-0.589714	-1.05455	0.611692	-0.122546	-0.863441	-0.717016	0.760393	-0.717507	0.106207	0.280092	-0.685275	0.0324413	-1.34065	0.688149	-0.107698	-0.270402	1.57094	-0.70846	-0.05996	-0.602996	-0.978149	-0.122949	0.42473	0.652391	0.664949	-0.673148	0.233801	-0.106221	0.250141	1.01902	0.198903	0.164371	0.395845	0.0729667	-1.23317	0.23105	-0.570102	-0.0649119	0.407598	-0.577661	-0.0466709	-0.475092	-0.0560148	0.0645621	0.0155873	-0.702983	-1.00625	-0.561863	-0.0635045	-0.877016	-0.498599	0.585065	0.0758519	-0.601553	0.42103	-1.25157	-0.562318	-1.00801	-0.449916	0.800044	-1.07202	0.311494	0.107165	-0.862705	-0.0536405	0.317759	-0.407923	1.06201	-0.675847	0.48746	-0.578406	0.12259	-0.358976	0.000124861	0.626586	-1.33937	1.19114	0.450513	0.556973	-0.219059	0.252273	0.0927311	0.294098	0.702938	1.12563	0.73134	0.953558	-0.278932	-0.653489	1.3825	0.0715604	-0.266587	-0.474718	-0.668039	-0.925423	-0.242631	-0.393048	-0.574145	0.373328	-0.786328	-0.502092	0.0231733	-0.673468	-0.439635	-0.533215	-0.386522	0.388986	0.636049	0.0950569	-0.753295	-0.53626	0.687186	0.387789	0.17822	0.474298	0.256041	-0.898361	-0.101945	0.671118	-0.769583	1.26143	-0.38179	-0.195902	0.026435	-0.342964	-0.762317	0.194948	0.0758874	0.376561	-0.389938	-0.687418	0.599513	-0.160906	-0.820842	1.24341	-0.76461	-0.468607	0.127803	0.408413	0.529275	-1.25857	-1.29145	0.847225	-0.366204	0.168261	0.700009	-0.513797	0.57861	-0.901227	1.94289	0.652667	0.85396	-0.0010645	-1.09031	-0.498883	-0.170845	0.453345	0.99623	0.0306078	-0.881259	0.223781	-0.335756	-1.3998	0.648203	-0.8664	0.0433051	-0.0903028	0.137347	-0.87267	-0.186416	-1.14586	0.122285	0.69451	-0.251508	0.138776	0.233744	-0.556494	0.27569	0.997877	-0.528219	1.29385	0.548235	1.31138	0.356736	0.453502	0.982643	-1.03444	-0.0897077	0.251536	-0.343769	0.420902	0.2889	1.39235	-0.868347	-0.245742	-0.136621	1.33527	0.317899	0.251837	0.374756	-0.899211	0.0486403	-0.384797	0.440729	-0.0996644	0.584517	0.477529	-0.455797	0.399314	-0.138221	0.502032	-0.90374	-1.51814	-0.0188187	0.538808	-0.306731	-0.893022	0.360056	-0.891637	0.540586	-1.22262	0.811336	0.696623	0.430061	0.960629	0.211411	0.354079	0.279115	0.154963	0.378651	-0.710797	0.283657	0.174827	-0.63779	-0.00651941	1.31367	-0.189876	0.84686	0.706278	0.571156	-0.0756586	0.653556	-0.350751	1.27574	1.17779	1.07329	-0.400141	-0.32357	0.11838	0.238606	-1.16086	-0.319983	-0.681231	-0.404313	0.65391	1.52799	-0.431119	0.925363	0.626394	1.06657	0.174426	1.1939	0.226064	0.982328	-0.372188	0.064615	-0.127787	0.610654	0.0759526	-2.62283	0.128685	0.323738	-0.17683	0.103766	0.951243	-0.585492	-0.0317042	-0.457602	0.726293	0.0873932	0.392121	-0.181983	0.473037	-0.625433	-0.526085	0.34404	-0.413072	-0.390369	-0.223179	-0.869246	0.337903	0.740555	0.175396	-0.178382	-0.353648	0.424681	1.04311	-0.332672	0.0892454	0.538571	-0.494434	1.48232	0.206519	-1.61801	0.639539	0.0184607	0.127082	-1.1561	0.603237	0.761947	-0.259828	-0.376954	-0.268505	0.911304	0.149243	-0.657349	0.279311	1.23893	0.0397461	0.0935739	-0.753801	-0.0713138	-0.819398	-0.471702	-0.0800563	-0.49082	0.0315882	0.361404	0.24311	0.752339	0.0728917	0.0685825	0.222586	1.30225	0.444959	0.735831	0.186979	-0.925472	0.577123	0.660694	0.0257343	-0.610151	-0.505621	0.50612	0.0986537	0.644465	-0.709739	0.62424	-0.512325	-0.515616	-0.904709	0.654007	0.282636	-0.2943	0.190316	0.0634706	0.198585	0.727157	0.118338	-0.469274	-0.678708	0.823611	-0.286528	0.180439	-0.127461	0.798438	0.00859039	-0.945151	-0.289303	-0.758507	-0.150942	0.247645	-0.722323	-0.998111	-0.62373	-0.728816	-0.517825	-0.464277	0.347784	-0.487653	-0.396614	0.780403	-0.459932	0.978495	-0.137184	-0.10122	0.703772	-0.552424	0.209824	0.468414	-0.759286	0.227852	1.15926	-0.886049	-0.587834	0.808216	0.697775	-0.10873	-0.973986	-0.101297	0.03311	0.641943	0.219847	0.891713	0.64811	0.172001	-0.311996	0.124891	-0.762611	-0.520332	0.177636	0.0149892	2.07077	-1.30449	-0.598254	0.249575	0.586964	-0.453023	0.235913	-0.807676	0.97101	0.208893	0.246615	-0.164602	-0.450501	-0.138045	0.560306	-0.126633	0.151048	1.98518	-0.607869	-0.473034	-0.114838	0.211987	0.067138	0.235122	0.171413	-0.184169	-0.491475	0.387791	-0.458371	-0.329727	0.193981	-0.251328	-0.914644	0.990716	0.0401206	1.61175	1.19456	-0.28923	0.177002	-0.441147	0.080689	0.263343	1.20765	-0.362225	0.482103	-1.12264	0.801373	0.519722	-0.173668	0.176134	-0.845129	-0.0683973	0.265357	-0.473691	0.491465	0.417198	1.69007	-0.7279	-0.346681	-1.4453	1.096	-0.836155	0.0967481	0.449462	0.362605	-0.0677567	0.671401	-1.97118	-0.468751	-0.541615	-0.549432	0.931808	0.807785	0.344651	-0.771845	0.541837	1.07843	-0.0493016	-0.512589	-0.00672086	-0.00823308	0.593135	-0.281881	0.204824	-0.0786564	-1.02947	0.266241	0.58708	0.0138568	-1.03407	-0.119276	-0.114779	-1.06118	-0.47184	-0.344844	0.733122	-0.379067	0.953646	0.712518	0.486276	0.490075	-0.978005	-0.363333	-0.605993	0.838219	0.974408	-0.726122	-0.273527	-0.181929	0.668972	-0.57174	0.35018	1.25919	0.631578	0.25048	0.714292	0.717307	0.413363	-0.287721	0.184791	0.302676	0.986042	-0.942018	0.786259	-0.211326	1.16286	-0.200508	0.226868	-0.92055	-0.0366565	0.199916	0.074069	-0.739169	-0.728598	0.629058	0.263676	-0.198939	0.176031	-0.264838	0.456089	0.603849	0.653418	0.444285	0.578554	0.93023	1.04603	-0.551122	0.0376989	1.63009	0.0435829	-0.66597	0.0638824	0.702148	-0.212556	0.579354	-0.784866	1.99189	-0.0544971	0.586846	-0.297444	0.84695	-0.526428	-0.396825	-0.669852	-0.574384	-0.527627	-0.212512	0.285547	0.079839	-1.01377	-0.995844	-0.675141	-0.549416	-0.333538	-0.649198	1.00563	0.359561	0.736552	-0.0439274	-0.391249	0.730129	0.198635	0.236549	-0.998618	1.55717	-0.312472	0.0855145	0.968657	-0.157223	-0.37869	0.404193	-0.868124	-0.0310608	-0.651224	-0.281276	-0.612623	-0.659844	-0.524408	-0.692578	-1.25973	-0.484502	-0.841385	-0.136648	0.412866	0.450388	1.09304	0.355681	0.995389	-0.270131	-0.278593	0.432135	0.53253	-0.36461	-0.33948	-0.35827	-0.662057	-0.933384	-0.048737	0.370798	-0.293486	-0.990142	0.117047	-0.0931422	0.0110908	0.674499	-0.0225739	-0.516112	0.220613	2.29752	-0.71175	-0.302761	-0.326051	-0.356934	-0.396088	-1.04935	-0.27072	-1.41419	0.357428	0.524723	0.639773	-1.21169	0.218702	-0.737502	-0.063106	-0.598154	0.033524	-1.19462	1.15049	-0.189193	-1.39261	-0.683785	0.428957	0.180158	0.0242629	0.771477	0.304141	0.306982	-0.544595	-0.6102	-0.418461	-1.06029	-0.476973	0.00950368	-0.819524	-0.117917	0.0740874	0.202175	-0.206338	0.508652	-0.274417	-0.522813	0.0173434	-1.13121	0.370815	0.0394831	0.578588	-0.609186	-0.259596	-0.234985	-1.0153	0.131379	-0.164736	0.391791	-0.660808	0.999658	0.25538	-0.859846	0.0223789	0.658833	-0.564986	-1.33429	-1.41157	0.552412	0.503367	0.21452	0.134401	-0.326044	0.486033	0.0327417	0.573817	-0.0190902	0.231624	0.972465	-0.365953	-0.112928	-0.10564	1.23936	-0.726166	-1.27465	0.62761	-0.736588	0.256716	1.41498	-0.42894	0.270923	0.590708	0.326977	-0.526428	0.452158	0.516948	-0.176216	-1.11258	-0.857158	-0.667783	-0.359848	0.984129	0.750975	0.0233976	0.0617885	-0.238684	-0.580412	1.79979	0.582681	-0.243492	0.199785	-0.440289	-1.03682	0.853148	-0.0783459	-0.429437	-0.332695	0.815047	0.461141	1.52755	-0.550404	-0.0984273	-0.100932	-0.251162	-0.749839	-0.439144	0.615059	-0.356744	-0.601992	0.856484	-0.776318	0.509399	1.7926	-0.28614	1.02501	0.319395	-0.0566892	0.72	-0.142572	-1.36899	-0.838354	1.14748	-0.703423	-0.841938	0.565334	0.768864	-0.0992799	-1.13337	0.0512021	-0.492101	-0.500743	-0.221829	1.40279	0.0594846	0.687065	-0.4694	0.0476196	-0.0503525	-0.863922	0.326488	0.0244279	0.379254	0.0540648	-0.594545	0.224221	-1.03615	-0.00447436	-0.406538	-0.667732	-0.298918	-1.33099	-1.31558	-0.234794	0.0315119	0.00997574	-1.72701	-0.0785777	-0.860129	0.170153	-0.63096	-0.473994	0.0330749	0.25009	0.598434	-0.129864	0.216129	-0.412704	-0.108452	0.0649681	-0.670617	0.105961	-1.15176	-0.0246989	0.871657	-0.135381	-0.365631	0.178819	1.10964	0.492128	0.590411	-0.563072	-0.0247037	0.250015	-0.835877	0.619287	0.591581	1.05456	0.776136	-0.0461957	-0.511794	-0.0262219	-0.586379	0.277838	0.0857037	-0.0886609	-0.88621	0.357178	1.04245	0.441232	0.760049	0.138546	-1.18031	0.339572	-0.0685857	0.618183	-0.446891	-0.961285	-0.587552	0.0799279	0.117155	-0.197746	0.281539	0.3126	1.06847	-0.719245	-0.73243	0.291842	0.437648	-0.222291	0.168377	0.299089	-0.292818	0.374601	1.22085	-0.240715	-0.230157	0.389405	-0.500196	-0.265556	0.07653	-0.028257	0.0272738	-0.479344	1.64843	0.742875	0.809412	0.21823	-0.0144573	0.254625	0.479645	0.176238	-0.493387	0.601564	-0.636218	-0.44393	-0.884759	-0.277997	-0.295701	0.385669	0.809859	-0.421548	0.362829	0.813852	0.798307	-0.917983	-0.340279	-0.269085	0.121772	-0.495181	2.34942	0.737478	-0.311344	-0.382573	-0.414238	0.532944	0.562432	0.126532	-0.442301	-0.016059	0.819115	-0.0878262	0.00857747	0.142418	-1.04787	0.260346	0.635618	-1.41897	-0.2613	-0.00804369	-0.0588735	-0.810531	0.724517	-0.491297	-0.791555	-0.0983068	-0.526603	0.024447	-0.145308	-0.368901	0.190711	-0.0184498	-0.0821215	0.337914	-0.19603	0.707286	1.17141	-0.117388	2.30353	0.160917	0.445162	-0.214678	-0.935342	-0.544625	0.338037	1.49005	0.0423697	0.417982	-0.75677	-0.161077	-0.441181	0.740003	0.81907	0.0864295	0.546276	0.183615	-0.904869	0.284488	0.526834	-0.143239	1.35479	0.754186	0.390684	1.16068	0.104331	-0.195424	-0.315468	-0.458735	-1.39504	0.394484	0.858698	1.18009	0.654829	-0.263535	0.420025	-0.0827658	0.609636	-0.07947	0.691372	0.0391203	0.0690012	0.438867	0.0219173	0.898109	1.33009	0.327817	0.0594144	-0.444424	0.303212	0.446636	-0.599852	-0.420698	-0.241996	0.198993	0.314635	0.676057	-0.0647316	-0.194316	0.352904	-0.45993	-0.621731	-0.432944	0.411684	0.685344	-0.176324	0.704712	0.535747	0.114102	-0.393429	-0.521013	-0.708732	-0.845172	-0.438864	-0.0898032	-1.67881	0.578165	0.286388	0.237432	0.0838525	-0.276422	0.109762	1.19555	0.565631	1.21957	-0.316416	0.0293826	0.420943	-0.79307	0.925128	-0.857793	-0.304796	0.210784	0.490489	0.991351	0.60304	0.977449	-0.249191	0.22616	-0.694247	0.319376	1.30791	-0.0640536	-0.268547	0.098551	0.0706127	-0.544231	-0.224236	-0.450907	-0.928131	-0.570033	0.919994	0.0549033	-0.933718	0.116394	0.700193	0.554718	-0.346404	0.934505	0.533655	-0.159014	0.151893	-1.45229	0.425775	1.01105	0.726356	0.0875158	1.42627	0.185638	0.103873	-0.642012	0.265814	0.011081	0.638512	0.096184	0.468942	-0.265978	-0.148827	0.324062	-0.541097	0.25176	0.446338	0.600733	-1.04207	-0.746394	0.14466	0.151786	-1.25403	-0.554347	0.226802	-0.482282	1.65523	-0.740136	0.273509	-0.0758069	-0.601198	0.607716	0.758971	-0.409437	-0.732463	-0.0751894	-0.309931	-0.0917205	-0.0636342	0.964906	-0.0416884	-0.856013	-0.423227	1.16223	-0.374569	-0.653762	1.51097	0.235672	-0.357725	-0.176607	0.0897071	1.45247	0.110173	0.92779	0.308489	0.750501	-0.299786	-0.184657	0.94571	-0.906491	-0.245056	0.0309946	0.983772	-0.214963	0.758295	0.309461	0.105125	-1.71617	0.445066	1.55032	-0.196108	0.268303	-0.261933	0.696287	-0.0941508	0.300664	-0.692227	-0.573878	-0.090926	-0.28587	-0.679066	0.702023	0.267895	0.584901	-0.0924832	0.345356	1.02685	-0.0513686	0.0211833	-0.285509	0.215252	1.57115	0.288759	0.840786	-0.454632	1.02135	0.870422	0.508474	0.212163	0.601737	0.552433	0.0525963	-0.627126	-0.740912	-0.433634	0.183327	-5.57506e-05	0.316663	-0.510026	-0.723053	0.103055	0.675915	-0.829945	0.307278	0.137099	0.936919	0.821732	1.4362	-0.731403	0.540597	0.216761	-0.167029	0.626083	0.328235	0.439868	-0.218943	0.534576	0.0552336	-0.585404	-0.618699	-0.129958	-0.418673	1.24798	-0.565345	0.112272	0.334026	-0.019255	-0.525357	-0.696133	-0.0958122	0.590925	-0.673134	-0.970706	0.685571	0.203725	-0.429085	-0.929791	-1.0086	-0.0263679	0.887427	-0.00822857	0.582785	-0.411789	-0.751764	-0.546203	-0.445921	1.21259	0.527782	0.674789	0.318973	1.23036	-0.559734	-0.406623	0.418573	-0.79703	-0.224675	0.825012	0.0897254	-0.289651	-0.129682	0.398914	0.0283157	-0.316791	0.565875	2.0263	-0.52913	0.291177	0.234721	-0.205921	0.709034	-0.565668	0.49684	-0.851266	0.240745	0.578444	-0.547706	-0.766176	1.03567	-0.129493	-0.414159	1.08938	-0.281464	0.440182	-0.448154	0.807637	0.0432144	1.57681	0.696418	0.848962	-0.780314	-0.864381	-0.853191	-0.789215	1.03881	0.044526	1.06804	-0.0823907	-0.166007	-0.069196	-0.130459	0.274381	0.362132	-0.27906	0.40705	0.112122	0.149797	-0.209893	0.183767	1.05288	-0.457556	0.391443	-0.0160919	-0.381813	-0.682694	-0.39454	0.579188	-0.51791	0.0591194	0.129945	0.160562	-0.514051	-0.35368	1.08862	-0.413332	-0.911305	0.125205	-0.088566	-0.172714	1.30667	1.13387	0.439904	-0.403804	0.0467853	-0.362595	-0.0111407	0.0973402	-0.892903	-0.198004	0.190221	-0.346711	-0.170034	1.10402	-0.176111	-1.16415	-1.10643	-0.569206	-0.219262	0.646941	-0.349607	-0.0600445	-0.113593	-0.465337	0.39673	0.0726869	-0.280039	1.2162	-0.0230517	-0.53894	0.63192	1.11776	0.289057	0.324894	0.100782	-0.828784	0.175176	-0.318614	-0.00124159	0.0999157	0.163508	0.0516751	0.654539	1.48355	0.628138	-0.0702902	-0.104674	0.179133	1.34322	-0.470455	-1.53934	-0.884019	-0.138333	0.496325	0.831447	0.627042	0.417121	0.246702	-0.539962	-0.110069	-0.628886	0.602924	0.530249	-0.250508	0.629265	-0.396488	0.677528	-0.363079	-0.464051	-0.365967	-0.70606	-0.823107	-0.0513229	0.717176	-0.241014	-0.172695	-0.190648	-0.953842	0.570549	-0.0672026	-0.798312	0.392544	-0.756049	0.318375	0.216293	-0.686953	-0.000718362	0.233797	-0.111098	-0.697264	-0.233712	0.349289	-0.958982	0.0457331	1.85676	-0.74131	-0.700231	0.332102	0.253457	-0.00893439	-0.625704	0.827914	-0.494536	0.410389	0.13026	0.141065	0.630315	-1.07188	-0.877283	0.620481	-0.190809	-0.185114	-0.0486949	-0.26324	-1.45918	0.260274	0.569982	0.429518	0.0152853	0.46488	0.943159	-0.44531	0.0776393	-0.977017	1.157	0.477346	0.813352	-0.631942	-0.352566	-0.63183	1.17652	0.210859	-0.452893	0.906326	1.01265	-0.337261	-1.13677	0.70023	2.67306	-0.823655	0.504795	-0.60778	-0.957826	-0.302109	0.828989	-0.899599	-0.954788	-0.697216	1.06688	0.300572	0.0153528	0.624376	1.14054	0.228252	0.178882	0.534501	0.444781	-0.409953	0.398423	-0.890344	0.0171699	0.1622	0.375586	0.014388	-0.544591	0.0845096	1.03179	0.551617	0.077901	-0.568313	0.343166	-0.59893	-0.112918	-0.224241	0.75793	0.199714	-0.835889	-0.101007	0.0529831	-0.571997	1.49075	0.331125	1.67409	-0.17853	0.526512	0.374758	-0.203065	-0.364986	0.746632	0.804289	0.487404	0.135422	-0.138404	-0.433477	-0.222377	-0.0658429	-0.316603	0.0962664	-0.287587	0.96489	-0.471788	0.533682	0.581646	-0.455742	1.56239	0.000708407	-0.447776	0.522331	-0.151384	0.784248	-0.715886	-0.249532	-0.384378	-0.130779	0.783594	-0.536012	-0.355996	-0.798211	0.122859	0.583128	1.41667	1.65142	1.22555	0.702868	0.391214	0.0641038	-0.601535	0.478167	0.34257	1.47446	0.221404	-0.648567	-0.0910576	-0.498059	-0.269529	0.131971	-0.212309	-1.55679	0.50791	-0.57901	-0.955844	0.767796	0.08205	2.01176	0.140057	0.158123	0.789822	-0.328151	0.757551	-0.43616	0.697086	-1.57359	1.11839	-0.229263	0.158084	0.0649919	-0.233515	0.9144	-0.0351365	1.12875	-0.206571	1.04404	-0.835776	0.249227	0.296135	0.37721	-0.449234	-0.122951	1.42399	0.982704	-1.13006	1.69592	0.191193	1.0148	0.329237	0.0449307	0.146899	1.29744	0.488449	0.0836818	0.477517	0.373425	-0.0396308	-0.436255	-0.0104868	1.01223	0.52778	-0.596237	0.395344	0.264123	-0.399574	0.0900706	-0.188802	0.159109	0.066944	0.190724	0.00505013	0.848859	0.305454	-0.416338	0.430702	0.100001	-0.523852	1.37644	0.0318274	1.14378	-0.104514	-0.666655	-0.0727979	0.235221	0.288805	1.3885	1.06301	-0.222376	-1.30361	0.724401	0.593016	1.37062	-0.0811517	-0.781543	1.7208	0.990541	0.342551	-0.631046	-0.896333	-0.435565	0.662542	-0.817359	1.17306	-0.0565784	-0.287936	0.104295	0.166181	0.507368	0.716018	-0.0401115	-0.475458	0.048368	-0.525866	0.0603763	0.965452	-0.0101537	0.187789	-0.668726	1.0252	0.0626919	-0.297364	-0.862268	0.493415	-0.477884	-0.609455	0.269285	0.286048	0.0747383	-0.352164	-0.630042	0.680805	-0.503242	-0.01708	0.364275	-0.0924604	-1.19779	-0.737827	0.249017	1.26365	0.34508	-0.264856	-0.906791	-0.0486093	-0.193964	-0.178217	-0.153771	-0.366515	0.223358	0.220712	0.033715	1.83459	0.163496	1.03973	0.467946	0.388716	-0.115595	0.125026	-0.635066	-0.913332	-0.0172079	0.766746	0.141431	-0.558213	0.811239	-0.630076	1.04152	-0.552278	-0.631	-0.399952	-0.369674	-0.46599	0.907581	-0.515069	0.302735	-0.681021	0.832334	-0.428166	0.36741	0.589823	-0.656259	1.37465	1.07013	-1.03499	0.314728	-1.4158	0.208146	0.443585	0.00683824	0.900069	1.23499	0.974699	1.14157	-0.11775	0.127091	-0.56754	0.0598899	0.21716	-0.649773	0.207549	0.642998	0.34261	-0.0471828	0.832878	0.868238	-0.0163024	0.998153	-0.205548	-0.846433	0.207454	0.834058	0.0859554	-0.688193	-1.09626	0.302771	-0.976659	0.0125428	0.952067	0.341918	0.512761	-0.309093	-1.06021	1.53135	0.762861	0.454966	0.657731	0.707155	-0.503212	0.821275	0.856833	0.325654	-0.357359	0.607601	0.352127	0.219786	-1.33694	0.786856	1.51268	-0.386354	0.00106253	0.0594425	0.725467	-0.254593	-0.863593	-0.0914589	-1.14294	0.813747	-0.913266	-0.0983464	-0.637875	-0.24602	0.232294	0.542341	0.533572	0.325228	-0.765964	0.67864	0.233575	1.13732	0.0432432	-0.257865	0.335051	0.888149	-0.0936274	0.560448	0.0668244	-0.159219	0.0248283	0.216872	0.0781597	-0.423753	-0.183441	-0.294239	-1.48755	0.0483265	1.21971	-0.35238	-1.03147	0.483227	-0.727602	1.17365	-0.0249332	0.605143	-0.801706	0.135521	0.0276815	0.635858	-0.0109711	0.152531	0.787013	-0.82987	-0.222464	-0.751791	0.361452	-0.0685905	-0.391325	0.964755	0.512295	-0.283545	-0.278161	-0.261597	1.06748	0.356816	0.0322747	0.919774	0.171098	0.0472134	-0.285951	0.313229	-0.105527	0.947772	-1.15	-1.64305	-0.65113	-0.113378	0.932977	0.243852	0.569534	0.276482	-0.896907	-0.439764
TCGA-AR-A5QQ-01	-0.917531	-1.23636	-0.755237	0.486335	0.0619707	-1.34034	-1.45974	-3.67658	1.10953	-0.197909	-0.0451212	0.366531	0.77322	-0.671212	-1.32632	-1.98707	-0.286713	-0.134327	0.90693	-0.133043	-0.0435213	-0.323099	-1.58544	0.0504515	1.84915	-1.27268	-0.0834928	1.71171	1.645	-0.517392	0.330638	0.411106	2.04834	-0.125061	-0.983786	-1.18442	-2.15286	-0.0411686	-1.57087	1.16675	-1.88117	0.42373	-2.78777	-1.025	-1.29821	-0.267556	1.27193	-0.868963	-0.612562	-0.224701	-2.11568	-0.408449	-0.504194	-0.198578	1.08643	-0.183126	0.572939	0.835085	-0.588697	-1.1306	-0.248375	0.418225	-1.7324	-1.47789	3.61276	-1.33587	-0.780233	0.00439054	-1.8019	0.0686836	-0.549271	-0.688261	0.268796	0.759995	1.462	0.393517	-0.935979	1.32434	-1.65037	-0.866681	-0.934613	0.247029	-0.674232	0.836147	0.466301	0.201038	1.0841	0.0303875	-1.81938	-0.853182	0.258994	0.902815	-0.0145311	0.223979	0.154721	1.93477	-0.412465	0.531627	-1.75363	0.925137	1.11003	0.0676964	-1.35885	2.08212	-1.66862	0.132323	1.31505	1.36714	0.316306	2.77696	3.52003	-0.449722	3.74087	1.19073	0.602109	1.09749	-0.722334	-1.04064	0.252886	-0.174416	-1.5319	-1.63769	0.601588	0.971111	0.858258	-1.28817	1.53216	0.424972	1.03198	1.21216	-2.89998	-0.988791	1.42668	0.465548	1.02645	0.614864	-0.689783	1.79636	-0.785737	-1.91416	0.317136	0.299167	1.44513	-0.518171	-1.00733	0.649922	1.1969	0.656137	1.12056	-0.458286	1.05812	0.902864	-0.0979774	1.42051	-0.656599	1.97012	0.0669599	0.953757	-1.46653	-2.02258	-1.38477	1.46292	1.63071	-0.881261	-0.0808229	-1.15554	-0.49206	0.538988	-0.382186	-0.173752	-0.0365721	-2.42039	0.404871	0.0280952	0.122416	0.841045	-1.90428	-0.591623	-0.0462828	0.00573802	0.624046	1.58994	0.236975	-0.50109	-1.73143	-2.42631	0.895191	1.18605	0.370046	2.01423	0.577766	-0.184515	0.384031	-0.0981021	-0.3234	5.02091	-1.08037	1.02171	1.20751	-0.649518	-0.274627	1.46692	0.91862	1.56112	1.595	-0.307982	1.47226	-0.467459	-0.37739	0.872361	-0.481898	-0.981201	0.636994	0.200802	-0.54991	0.869547	1.0392	-1.13492	0.90706	-2.14971	-0.788049	-2.00574	-0.539542	0.812194	0.194191	-2.10374	1.53919	0.024041	-0.753889	-0.847958	1.57426	0.943071	-0.5783	-0.25906	-0.344788	-1.58211	-0.112632	0.072279	0.188528	-0.885555	-0.154685	-2.03584	-3.54343	-0.243495	-0.881611	-0.168945	-0.690473	2.21953	0.962434	0.709692	0.298095	0.0148037	-2.13519	2.1606	-2.42533	-0.914768	-1.85009	1.11005	-0.565267	1.09459	1.61377	1.14008	-1.10857	0.655129	-0.294736	1.18333	1.17026	0.699879	1.36171	0.961049	-0.13611	1.7105	0.522072	0.865525	0.819948	0.686614	1.44924	1.29427	2.19788	0.119679	0.122685	2.32425	2.17625	2.059	0.876248	0.300631	1.03479	0.108634	-0.990969	-0.178266	-1.17376	-0.203045	0.69103	-2.02981	0.88296	0.190875	0.995893	-2.01911	0.205037	0.481796	0.16146	0.130965	-2.78345	0.762672	-0.131471	-0.176378	0.565609	0.866	-0.530308	0.875023	1.18534	1.3684	1.23829	0.628601	-0.710565	1.6281	2.4112	1.10301	-0.536561	0.128234	-0.17526	-0.829186	1.35667	0.566019	3.01876	1.44325	1.92764	0.628308	-0.23377	3.25664	3.03043	0.68027	-0.617763	-1.54261	-0.545874	0.716549	-0.910216	-0.192662	-0.27744	1.57051	-2.96688	1.99812	-0.351529	2.33547	1.01557	-0.0580192	2.0612	1.46878	-0.799814	-1.86027	1.05655	0.899941	-1.62163	1.0834	0.223566	2.1338	1.54569	0.62896	0.989647	1.18182	-1.02052	-0.652595	-1.52785	-1.7774	1.22865	0.260324	-1.2035	1.9295	1.32655	1.43078	2.43519	1.54312	0.362097	1.11825	3.14565	0.95852	1.35913	1.7548	1.18875	2.33093	2.026	0.668426	-1.73671	0.227421	0.586802	1.25915	2.00533	-2.09528	2.25289	1.05102	0.809464	-0.505189	1.0693	2.21814	-0.787643	-0.190781	1.94932	1.68819	0.108927	2.3217	-0.66472	-0.932971	-2.75448	0.697157	-0.586925	0.617864	1.19827	0.172932	-1.68089	-0.550295	-0.0150591	1.81993	1.32061	-1.25195	0.247179	1.38485	1.21038	0.12421	0.167048	0.043529	1.82932	0.0903353	3.50932	-0.57768	1.35172	-1.99158	0.929346	-1.20083	-1.23813	-1.31291	-0.966929	1.88928	-0.655984	0.240986	0.130457	0.710492	0.260221	1.58223	-0.446872	0.439735	-0.758343	-0.321771	-0.919667	0.00841789	0.731034	-1.02405	0.83002	1.20052	1.13704	0.882382	1.84401	1.12357	-1.53995	-0.613741	-1.0325	2.87089	-0.339834	-0.154275	-2.06863	0.551202	-1.26654	1.77041	3.54464	-0.78111	0.231082	1.30231	-2.21834	1.75026	0.263257	2.12383	0.703258	1.08583	0.0811652	-0.211433	0.0770376	0.110805	-0.0948555	0.107651	0.707574	0.951657	0.140268	0.724336	1.09744	-1.20359	3.62368	-0.396557	-0.610475	0.310332	1.03198	-0.925189	0.150314	-0.103654	-0.307689	-2.07845	-0.761007	1.58259	2.48518	-0.336924	1.45527	-1.49958	-0.0733112	0.390441	-0.0496508	1.32912	0.473625	-0.620866	0.979729	0.0153871	-0.844742	1.10844	0.681235	0.677231	2.05531	-0.172971	2.45905	0.213793	-0.742995	-1.82516	-0.942677	-0.806744	-0.916524	-2.6256	-2.49591	0.421809	0.359351	-0.618747	-0.462795	1.73965	-0.0785202	-1.02736	-0.22252	-1.22964	-2.40144	0.504569	-0.341303	-0.56909	-0.555796	-0.47724	-0.0128534	-1.24238	-0.485756	0.529191	0.647444	1.17296	1.36162	0.335565	1.92561	-0.351572	-0.214277	-0.106705	-0.322329	0.510503	-0.199993	1.02535	-0.533407	0.922078	-0.347975	1.51137	0.198632	1.79312	-0.550446	-0.224116	-0.151325	-1.71946	-0.900781	0.530678	-1.38427	-0.727731	0.101033	2.70107	2.65492	-0.243762	-1.83195	-1.2231	0.378851	2.1434	-0.461609	0.764477	-0.287665	0.49735	-0.470971	2.13671	1.03859	1.02951	0.000948405	1.99036	-0.0426732	1.34186	-2.18314	1.98312	0.490439	2.73628	1.90271	-1.5736	-1.11641	-1.38196	1.27235	1.06906	1.11976	0.132556	-0.866005	-0.226301	-0.896144	-0.667251	-1.19427	-2.3854	0.205092	-1.6778	-0.656619	-0.913999	-0.246564	1.56066	-0.839162	-0.805034	-1.44319	-0.0946749	-1.44807	0.43425	-0.879883	-0.838748	-0.451272	0.222556	0.993573	-0.538106	0.940525	-0.190149	-2.14598	0.716886	-0.592941	0.626652	-0.00713717	0.644613	-0.751133	1.59614	0.759967	0.911462	-0.3946	0.480588	1.68422	1.70118	2.84213	-0.513408	-0.774785	-1.64402	-0.779721	-0.0519843	1.91302	-0.713496	0.983324	-0.980197	-0.421257	1.41445	0.0158516	0.233091	-0.387957	-0.614981	0.618365	0.461054	0.954958	0.655808	-0.38074	-0.374245	-0.480326	-0.912152	-1.13309	1.46359	-0.142881	1.48294	-1.50508	0.156949	0.873189	0.318492	-1.34244	0.663421	-2.53716	-0.110319	0.83963	0.370265	0.316261	1.46885	0.054795	-0.13925	-1.99089	-0.0797504	-0.667264	-0.41463	-0.470045	1.1749	0.829837	-2.32271	-1.83084	0.425532	-1.57566	-1.79929	0.0263121	-0.364403	0.56711	-1.22886	0.641062	-0.897045	1.24822	-1.25417	0.869109	1.15997	1.05829	-1.26491	0.321644	2.22706	-0.303944	2.02551	0.738555	0.76438	-0.971547	-0.121774	-0.657686	0.81233	0.829986	1.28589	0.32436	0.508229	2.66626	-0.0356179	1.39913	1.99745	-1.05374	-0.374522	-0.105235	-0.657171	-1.34897	-0.690069	-0.422065	0.955284	0.951586	-0.67891	-0.666886	0.754913	-0.15011	1.88727	-0.240313	-0.266884	0.50061	0.0276366	-1.69033	0.880921	-1.24738	-0.774336	0.651647	2.2157	0.0377298	-0.331499	-0.205976	1.18403	0.679931	2.03416	0.0604689	1.05936	1.37428	0.714205	-1.28796	0.814516	1.13001	0.461974	0.109226	-0.479094	-0.413898	-0.687928	-0.21328	0.984323	-0.214299	-1.32179	1.89582	0.315533	-1.29517	-0.513904	-0.393883	-0.622894	-0.704786	-0.593954	0.983419	-1.71428	1.03782	0.356033	-0.156582	-0.047317	0.117163	0.069673	0.894753	2.06344	-1.97489	1.61113	0.224441	-1.35341	0.472027	-0.943989	1.36359	-0.303893	-1.03888	0.499673	1.29371	2.54988	-2.11727	0.593405	1.05292	1.53042	-0.0953662	1.43086	2.05791	-1.81468	-2.19818	1.11447	0.566549	1.72966	-1.07891	1.32883	-2.79415	0.891081	-0.427238	1.60789	-1.49304	-1.14442	-1.57761	0.407125	0.678231	-0.0653272	-1.10855	-0.0928653	0.662264	-1.01179	-1.33271	0.419386	1.29058	0.60448	-0.494534	1.13027	2.81628	-0.130383	1.30226	0.663245	-0.790104	-0.913856	-0.366319	-1.89568	0.303532	-2.03398	-1.27603	-3.93093	0.327413	-0.202804	-0.382333	-0.195676	0.328167	-0.998214	-0.486106	-0.0268202	0.127862	-0.411277	1.02052	0.982495	-1.86705	-0.133951	-1.45072	-1.05297	-0.646735	-1.37809	-1.38156	-3.7979	-1.04439	-0.363508	-0.857453	-0.703072	0.163624	0.431718	-1.97101	-0.971548	0.507104	-0.942962	0.485169	-1.67219	-1.13037	-0.010053	1.35966	-0.145711	2.04726	-0.142148	-1.33329	1.60826	0.686715	-1.45964	-1.25046	1.01117	1.04478	1.09895	0.934813	1.5101	-1.20587	0.907975	2.38193	-0.543302	1.11596	1.50381	1.30501	-0.768681	0.792901	-1.33713	-0.0733196	0.599106	2.39348	-1.49469	1.03682	2.13947	2.46318	1.18757	1.39061	-1.31237	-0.721936	1.36414	-1.36245	0.707143	-0.312665	0.274779	0.118974	-0.439846	3.01694	-0.507012	-0.469241	-0.668214	0.870149	-0.549025	0.224899	0.134641	0.114208	-2.61134	0.2239	1.04495	1.47234	-0.200321	0.663734	1.90342	1.54238	-0.337381	-0.487391	1.10838	2.65491	-0.0522373	0.192019	-1.82902	-1.56425	-0.974507	-0.440204	1.7866	0.455139	-0.0402168	1.34579	-1.21706	0.89334	2.81412	1.26184	0.296165	-0.35261	2.07331	-0.667849	-0.00571941	-1.07891	-2.2904	-0.087074	2.26468	0.0649019	-1.07572	1.49151	1.18044	2.1834	-0.0439202	0.935312	1.88285	1.07065	-1.19413	-0.11103	0.471613	0.117288	-0.525719	-0.206135	2.02747	-0.872605	0.187122	0.616823	0.109805	-0.670759	-1.43984	0.949436	0.757127	-0.368903	-0.108526	1.12485	-0.0879913	-0.585489	0.485754	-0.479725	-1.14496	-0.863453	-0.761957	-1.34545	0.0666152	-2.29097	-0.756347	-0.102155	-0.587371	-0.878228	0.860247	0.0832244	-0.552554	0.225559	-1.78482	0.266201	0.180317	1.04709	1.23835	-1.30356	-1.88158	2.22475	0.55734	-0.174002	0.979148	1.05086	-1.66227	0.245205	-2.36919	-0.915938	-0.314572	0.213369	0.878814	-1.62799	0.54737	-0.968942	1.26157	1.32811	1.85117	0.0511148	-1.75332	0.147086	0.35771	0.413839	0.469458	-0.473207	1.7341	-0.310382	-0.764615	0.569066	0.22335	-0.430161	1.6563	-0.834525	-2.4681	-0.81463	-0.128358	-0.89724	1.90483	-0.266779	0.171424	1.24432	-0.195314	1.12747	-1.37631	-0.499519	-0.055592	0.938291	-0.332842	0.358544	-0.347598	1.26887	0.885442	0.170352	0.634877	-1.61711	0.187824	0.630502	0.998431	1.39746	-0.252059	0.412665	-0.798301	-0.469457	0.281896	-0.62476	1.41879	-0.238403	1.48966	1.73383	-0.301494	-0.0910317	0.477072	0.700785	-1.88778	0.507662	-0.308812	1.09295	-1.70733	-0.721534	2.11545	-1.75174	0.554322	0.420235	0.124201	-0.325311	0.882171	-0.893957	0.106847	-0.859334	-0.195091	-0.323982	-0.337601	-0.543298	-0.721187	1.44619	-0.25968	0.356895	-1.50875	0.976706	-1.56476	-0.605672	-0.0781519	0.156788	-0.308516	0.334431	-0.58158	0.597649	0.220828	-1.70913	1.27529	1.34188	1.3483	-0.0532023	-0.423311	0.263172	-1.49948	0.294203	-0.319191	-0.615117	1.09555	-0.231365	-1.18074	-0.850326	0.731106	-0.687582	-0.339287	-1.92191	0.62652	0.768755	1.04075	-0.131471	0.778128	0.0331762	-0.268049	1.25845	-0.363559	-2.26184	-1.27768	-0.799007	-0.366093	0.0395616	0.285553	-0.144476	0.258414	1.24401	0.71359	1.21637	0.262784	-0.691302	-0.659276	-0.766274	-2.42843	2.47498	0.516031	-0.192785	-0.8816	-0.766241	2.58865	-0.0780122	0.355138	-0.439569	-0.509354	0.0309624	-0.235003	-0.815742	0.962085	1.0127	0.672592	0.694475	-0.805636	-1.09751	-0.236684	-1.64965	-0.680497	0.0869704	-1.41683	-1.03761	0.476546	-0.786781	-1.88289	1.29219	0.403771	-1.46879	2.66884	0.954373	0.81817	0.0660039	-0.124336	-0.01758	1.93627	-0.554422	-1.28773	0.494482	0.262399	-0.933878	0.436242	1.43604	-2.27274	-1.22978	-0.286717	0.408421	0.712683	-2.28246	0.530857	1.21412	0.0322334	2.73682	-0.392312	1.86963	0.0994914	-1.33891	0.551176	0.210602	0.466756	1.22264	-1.38852	-0.99511	1.68674	-0.490529	1.92747	-1.07975	-0.892772	-1.18242	-0.255696	2.13582	-0.248498	0.259496	1.01325	0.496152	2.10159	1.41626	-0.922637	-0.752136	1.00788	1.2874	0.352916	1.34234	-0.655447	1.42596	-0.546818	-0.329835	-0.349303	-0.53415	-0.888184	-2.34983	0.488724	-1.64198	4.42194	-0.51052	0.205699	2.35489	-1.29325	-1.13365	-0.30927	-1.82898	-0.210848	-0.64526	-0.689899	3.54934	1.40756	1.03419	0.479022	2.65469	1.04681	0.0194667	-0.00252452	0.517086	-0.118245	-0.783802	-1.98123	-0.422427	0.856355	1.67482	-0.472604	1.99236	0.0473843	-0.789324	-1.45587	2.73854	-0.041183	0.600624	-2.49533	-1.22825	0.319283	0.873811	-0.662944	-0.88103	-1.14819	1.06062	-1.08572	-1.44054	1.0831	0.212727	1.00564	-0.800889	-1.1992	-2.12331	-1.34513	-0.972268	0.109142	2.18972	-0.630392	0.701129	0.165267	0.84556	-1.99544	-1.05403	-1.91642	-0.218974	-1.143	-1.3292	-1.24299	-0.579973	-0.533277	1.81314	-1.07199	-1.20823	-2.4814	0.135456	-1.90182	-0.377742	0.172144	0.684906	1.2513	0.420222	1.45599	0.824459	2.45508	1.54887	-0.0600301	-1.52332	0.346153	1.14085	1.06257	-0.274457	1.69776	-1.24203	-0.789949	-1.81183	-1.53248	1.69167	-0.441818	1.25957	-1.69116	1.79903	-0.983281	-0.135616	0.220008	-0.11364	-0.150935	-0.127935	0.837214	1.70044	-0.866929	0.616887	-1.68034	1.64103	-1.91189	1.45799	-1.50311	-1.42972	1.91027	-0.199443	0.863562	-0.210182	-0.211528	1.88395	1.50615	0.700122	1.04044	1.08069	0.561144	0.569534	0.792294	1.26121	0.800612	1.38654	1.15898	1.2136	0.958014	0.829143	-1.28541	1.5584	1.84209	1.47443	-0.683392	0.249938	1.02441	0.405601	0.267208	1.39502	0.959825	0.21559	-0.754707	1.30331	0.359361	-0.369684	-1.91437	0.147563	0.510159	1.23666	0.329148	-0.162078	-1.94313	0.975958	-1.33846	-0.381685	-0.347747	-0.276765	-1.09063	-1.38587	-0.847926	-0.0924756	2.32321	2.34799	2.53946	0.198813	0.169156	0.738204	0.0114411	0.574765	0.027136	3.33164	2.64271	0.222172	0.444114	-2.07716	-1.2888	3.37223	-0.00445031	0.93572	1.00672	0.856969	0.0681236	0.203102	-2.75406	1.00312	0.386829	0.0884748	0.349236	0.37441	0.349179	0.383043	0.781921	1.34722	0.785005	-0.339238	1.22503	0.303449	0.0349929	0.921953	0.149767	-0.00907667	0.617392	2.85504	-0.0586948	-0.108364	-0.499345	2.23738	-0.0666787	-0.402766	1.36233	-1.92419	1.41936	-1.42327	1.68457	-0.515708	-1.55894	0.236591	0.199005	-0.358581	-0.674614	1.8779	1.54364	1.34509	-0.913479	-0.416246	0.467721	0.0408614	0.911069	-0.365794	-0.103805	-0.643156	2.34789	0.537261	2.01879	-1.83753	0.0130113	0.329735	-0.0912063	-1.38833	-1.11496	-0.899078	-0.168678	-0.987053	0.369959	-0.909035	-0.934077	-0.0971563	0.397404	0.869466	-2.8705	-1.81967	0.670033	0.0902658	0.510277	-1.02079	-1.10799	0.988356	-0.304742	-1.11006	-1.31765	-0.664637	0.0888546	-0.838927	-1.14598	1.09563	0.769849	1.31476	-0.22097	2.18826	-1.56561	1.03393	-0.627751	0.40346	-0.83485	0.0320553	-0.0354598	0.137599	1.74807	0.465325	1.96293	0.322451	1.26993	0.136722	1.69153	-0.793556	1.19265	-1.00757	0.85832	-0.645363	0.598997	-0.284048	-2.77929	0.272072	0.972083	2.51493	1.73944	0.823304	0.863226	1.1927	1.20131	0.970315	-0.226523	0.74102	-1.21856	1.67966	1.36877	3.97238	3.18369	0.719535	0.213234	0.0455656	1.92907	2.56558	2.09175	0.21033	1.85161	0.294476	1.0828	0.0614607	-0.475023	-0.547382	-0.675557	-0.568556	-0.911586	1.05036	-0.56914	-0.384009	-0.0527087	1.44766	0.583779	1.47638	1.76792	-0.872294	2.56934	-1.0879	2.27989	1.5986	-0.364941	-0.590718	-0.866211	-0.0187221	0.637845	-0.307481	0.0233446	-1.01554	0.165734	1.06541	-1.61687	-1.26776	-0.826884	-2.06013	-1.42926	-0.815267	-1.12749	-0.393909	0.341088	1.58933	0.276375	-1.35453	0.674084	1.22578	1.59704	0.112144	-0.398619	-0.136907	-1.31008	4.61446	-0.733286	2.4359	4.05273	2.63909	0.435066	-0.634591	4.09646	3.50642	2.73019	0.839695	3.14543	2.02424	-1.06378	0.843674	-0.503633	-0.439554	0.0241156	2.676	2.02385	-1.31772	-0.274238	-0.487718	2.65456	-0.130426	-0.335942	1.27226	-0.64499	2.86495	-0.172126	-0.184204	3.09606	-0.0855159	1.73923	0.831216	-0.0774254	0.124889	0.998126	1.5048	0.857258	1.65081	2.98621	1.25928	1.79025	-1.38669	0.75882	2.66764	0.901671	0.715726	-1.13808	3.13229	-1.27622	0.971441	-1.5534	-2.03348	-0.775304	1.45072	1.45889	0.466489	-0.977588	0.4194	-2.01368	-0.875425	2.25366	0.866143	0.853718	0.00171294	-0.709151	-1.53833	0.143615	1.54437	0.167427	-0.654181	0.180579	-0.511376	-1.51063	-0.0412642	-0.912776	-0.292871	-2.28356	-0.326924	0.660109	0.367769	-1.54471	0.727445	0.620172	0.296203	1.58334	1.03656	-0.00120091	-0.624181	1.9707	0.0560341	1.28056	-1.81403	-0.0497797	0.757511	0.480859	0.991025	0.676177	1.37929	2.02869	0.142282	0.333826	-3.33078	0.932341	-0.686584	-1.07443	0.319847	-1.86669	-0.240851	-1.98064	-0.670824	1.96956	-0.432616	2.79605	-0.473588	-0.400223	1.17394	-1.17281	0.612015	-0.268055	0.667706	-0.884396	0.923148	-1.59361	0.772483	-1.17521	-0.420577	-0.561496	0.354896	-0.726823	-2.34064	-0.103984	1.76717	1.04885	1.1284	1.47368	1.27586	0.920653	2.14107	0.7249	1.48387	1.17248	-1.46643	0.0222662	0.618093	0.621857	1.7806	0.520414	0.673732	0.0450476	-1.39491	-2.49569	0.831653	0.796154	-0.465059	1.38822	-0.832242	0.592517	-0.755536	-1.52974	-1.07591	0.820487	0.753228	-0.744697	1.32009	1.32463	-0.0841871	0.758681	2.35382	2.71523	-1.27985	-0.382249	-0.75139	-0.698452	-0.875938	-0.490887	1.30134	1.13095	1.61848	0.892785	-1.19477	0.508217	-1.02222	0.721485	0.934933	-1.27544	-0.188114	-1.09329	0.0720462	-1.69774	-1.1395	-2.50487	0.584611	1.16001	2.88192	0.874308	1.32317	1.18665	-0.834016	1.89649	1.93817	-0.62455	1.03348	-1.6149	1.21024	-0.977498	-0.510659	2.48942	-0.0635443	0.268461	0.871088	0.258603	1.298	-0.540056	-0.148874	-0.860304	1.81963	-1.45758	1.68655	-0.474479	-0.810143	-0.724289	1.20771	0.06187	2.50597	3.37692	-3.18143	-0.85564	1.18017	-0.453992	-1.13439	-0.953012	0.887983	-0.929753	-0.84535	-1.49089	-0.636689	-0.0370964	-1.19167	-0.686381	-0.145932	1.36064	0.184128	0.100515	-2.10002	-0.266848	-0.856101	1.15411	-0.573807	0.721691	0.504353	1.06564	0.507379	0.496215	-0.544947	0.389577	0.038324	1.15825	-0.19489	-0.183873	1.03892	-0.0758878	-1.4339	-0.467334	1.4609	1.48315	-2.63113	-2.87385	1.3081	0.864736	1.22075	-0.779476	0.676036	-1.57728	-2.23962	1.20584	0.49701	1.6788	0.307867	-0.739573	0.913894	3.4123	-1.60459	1.31974	-0.377565	0.278375	-1.43422	-1.87967	1.69878	0.896495	-1.18833	0.0829156	0.235078	0.990747	0.166683	-0.192818	-0.724091	-1.47037	-0.664803	0.756283	-0.455766	1.75215	0.361831	1.38963	0.942481	0.421747	0.315503	0.244188	-0.995072	1.21407	1.20333	0.848155	1.70126	1.11523	-0.564271	-0.547554	0.78759	1.44145	0.373351	-0.811886	0.615279	-1.13044	-0.926754	-0.998624	0.197786	-0.976406	-1.30209	-1.42334	0.694374	1.08761	-0.678402	-1.57978	-1.70952	0.877606	1.0198	2.17895	1.96095	-1.61189	0.790532	-0.686746	-0.824129	-1.03743	-0.552841	-1.67568	0.289765	1.42053	1.43069	0.0182075	-1.54195	1.41305	0.916001	1.00044	0.489368	-0.368656	-1.2295	-0.604423	0.944559	-1.56973	-1.02687	-0.478816	-1.13043	2.10135	-2.1884	1.31558	-0.210589	2.19574	-1.56939	-1.51691	-2.5074	0.655433	0.232237	0.598726	1.57885	-0.942673	0.772301	0.817856	-0.391069	-0.329155	-0.854761	0.212022	-2.4164	0.239528	-1.41903	-1.69861	-1.86557	0.953437	-1.3903	0.482003	0.831047	0.708637	-1.27372	-0.847401	-0.4437	2.26748	-0.577849	0.460284	1.10223	-2.1117	0.475435	-2.12515	-0.895271	-0.544138	-0.580178	-0.914281	-1.49122	-0.931835	-0.762425	0.176598	-0.770542	-0.101396	1.19083	0.201001	2.1174	-0.00521289	2.29388	-1.18664	-0.545596	-0.880715	-0.32323	-0.241412	0.617955	1.24204	2.03895	4.10962	0.392205	-0.73531	0.436573	0.959818	-1.34014	0.282937	1.52313	-0.666208	-3.6996	0.560807	1.18836	-1.42796	-0.169916	-0.468625	-1.64362	1.21965	-0.160282	-0.686723	-1.18558	-1.39407	0.29403	1.17605	0.447628	0.287284	1.07916	1.18032	0.664592	1.72382	-0.0950079	0.263889	0.321233	0.0240595	-0.247258	0.886106	1.34803	-0.131987	-2.9734	0.777798	-1.96303	-0.663799	0.538218	-0.0450604	-1.23843	0.179497	-1.1649	0.501631	0.220596	1.44462	0.129626	-2.17403	-0.471428	0.598551	0.93957	1.6876	1.69488	1.24519	3.249	0.341001	2.39731	1.25963	-0.61919	1.15681	1.50622	0.108578	1.02147	-0.710685	-1.70669	-0.747607	0.547117	3.28171	1.97221	0.656919	1.94151	-1.34916	0.730958	-1.38437	-0.0597156	-1.52759	-2.76057	-0.19142	-1.66121	-1.60881	-0.615486	1.30983	2.06073	-0.0871856	-1.07095	-0.526976	-1.36209	-0.943099	1.83135	-1.26916	0.493887	-1.83102	-1.15542	0.925343	-0.0233218	-1.45893	-0.594546	1.61333	-1.64564	-0.765103	3.91793	-1.19411	2.35495	-0.816251	-0.141541	2.32868	-0.330341	0.576969	1.335	3.76385	2.19246	1.65453	0.550125	0.696718	-0.641818	2.66619	-1.14106	1.33028	-1.04373	1.60513	-0.730842	1.05887	-2.74222	1.89559	0.645252	0.305832	-0.396734	2.54173	1.82504	1.19001	0.374893	0.848334	-0.599869	2.61982	-1.05095	1.02169	2.82041	-0.223163	-1.10394	0.976508	2.79082	1.06477	-2.29131	-0.684353	-0.357645	-0.603207	-0.862448	-2.32744	0.297622	-0.700861	-0.0310767	1.40329	2.1775	0.0825392	1.75294	0.737072	-1.81635	-1.78851	-0.692748	2.27082	-0.217771	1.24849	0.226727	2.09291	0.31676	0.689258	1.31982	-2.96746	-0.65449	0.437165	-1.29131	-0.989558	-0.944233	0.0858842	1.25838	2.02727	2.18412	1.02839	0.716364	0.0109563	-2.20542	0.591474	1.37824	-0.61283	0.277363	-0.47726	0.0434102	-1.85443	-0.626921	0.688752	0.0908001	0.0549396	0.0396238	0.137341	0.683286	-0.513182	-1.90836	-0.241074	-0.272632	0.172258	-1.8409	0.649222	0.535863	-2.14208	-0.621845	-0.7558	-0.17811	-0.628359	-1.47366	0.149876	1.21536	1.53514	2.20493	-0.427596	-0.214607	-0.852428	-0.0382605	-2.03323	-0.685796	-1.70238	0.863008	-0.378969	2.14574	-0.64481	-1.42828	-0.411607	-0.739453	0.52492	0.690847	-0.134393	1.80891	-0.493538	-0.5924	1.58775	1.5838	-0.213533	2.08112	1.63529	-0.016876	1.23645	-1.61495	-0.813853	-0.62414	0.31158	-0.691395	-3.39051	3.46139	0.435503	0.0256792	0.386829	-1.10633	1.13217	-1.68406	-0.596367	-2.13093	-0.385805	2.01741	-1.81353	1.71564	0.149914	1.89508	0.530916	0.290502	-2.6985	-1.50602	0.780989	-1.67232	-0.914074	2.4576	2.17321	1.51681	2.04022	2.11315	1.23259	2.28661	0.947407	2.48516	1.58613	1.12369	1.29115	1.34572	2.36688	1.59455	-1.6499	2.36853	2.07545	-1.30208	1.90117	2.51489	0.028187	0.216711	1.03356	0.791892	2.53223	0.364171	0.717155	-0.43982	1.61991	-0.0337932	-1.34643	1.2126	0.594778	2.8636	0.594058	1.64403	-1.66192	-2.65927	1.0766	-1.80091	-0.760529	-1.46979	-0.863888	1.24407	-0.968342	-2.04229	-1.20166	0.955433	1.92624	-0.984799	0.031796	2.44051	1.67293	3.07125	-1.53387	-0.841884	-1.27089	-1.15195	1.11672	1.15318	-1.60415	0.55343	0.329236	-0.629019	-0.747204	-0.117103	0.996421	-0.870712	0.353593	0.069308	-1.0884	0.485958	0.303824	0.0525331	0.303549	-0.0920939	0.97861	-0.693294	0.447638	0.0452067	0.905524	-0.260664	-1.03398	0.969261	-0.949477	1.45456	-1.68769	-0.826831	0.721392	1.05508	-0.642576	-0.127699	0.800065	-1.28458	-0.108811	-0.255005	-0.250883	-0.639294	3.13926	-1.49147	1.27856	0.981895	-1.6248	-1.88877	-0.691551	-0.990255	3.35493	-1.87141	-1.35892	0.496871	1.85154	-0.340079	1.87678	-1.16783	1.6041	-2.09974	-1.2175	1.29401	-1.11794	0.590377	0.0548018	-0.180161	-0.85979	-0.20669	-0.354483	-1.1295	-1.90451	-0.809254	-2.24384	0.230522	0.619892	0.418757	2.77396	-0.128732	0.1425	-0.910933	1.06984	-0.099653	1.85985	-1.0802	-0.186302	0.548317	0.340162	-0.497647	0.296256	-0.662936	-1.45341	0.553406	3.89659	2.49467	-1.47763	1.45138	1.23259	1.44964	-0.782979	0.293654	-0.334059	-0.851465	-0.548322	-0.742981	-0.843157	0.48275	1.18608	-0.42204	0.336531	-1.56812	-0.33355	1.79642	-0.0925845	-1.60166	-1.23102	-0.769341	-0.419411	0.0873418	-0.598326	-0.572576	1.12655	-0.0183632	1.10672	-0.993742	1.93065	-1.41552	-0.816227	0.690618	0.944876	0.882911	0.300866	0.798325	1.09921	-1.81007	-0.1348	0.27386	-0.760917	0.618947	-2.06607	-0.953559	0.0766725	-0.658143	-0.583453	1.41319	1.17111	-0.404712	0.834639	0.537942	0.978181	-1.6315	-0.205926	-0.247273	-0.914238	-1.04927	1.39396	-1.57224	-1.3962	-0.311741	-0.667714	0.0262387	-0.357532	-1.5604	-0.842072	3.27318	-0.743496	-2.62142	-0.593082	0.402363	-1.96309	1.06185	0.68684	-0.910722	0.318794	-0.595289	-1.33307	0.999038	1.09809	-1.08905	-1.51496	-0.994159	-1.49992	-1.62559	4.43707	-1.21573	-2.11743	-2.22639	-0.450961	0.652224	-0.455709	-0.271912	0.274555	-1.67549	0.95421	0.725779	0.0233205	0.721531	0.162366	0.771475	1.05557	1.02377	0.176882	1.10388	0.232561	1.11235	0.244692	0.350455	-0.799554	0.570584	-0.187392	1.19294	0.582513	-1.64413	-0.0779945	0.190362	-0.923129	0.965137	0.229688	1.68205	0.628196	1.51871	0.539821	1.14339	0.35079	0.92465	0.932135	0.404783	0.695115	0.960797	0.861489	0.685911	0.204953	0.695908	0.903666	1.71285	1.82693	-1.90524	0.722269	0.433135	0.807861	0.956364	0.511227	0.628692	0.372601	0.673272	0.811548	-0.525377	1.48818	0.655132	0.938701	0.869007	-0.341123	1.04548	-0.122792	1.02392	1.12684	1.29079	1.70503	0.25007	0.499934	0.973735	0.154851	0.45957	1.22185	0.264615	0.735635	0.705074	1.05292	0.885359	-0.168797	0.693341	0.939549	0.770781	0.608956	0.437013	1.90984	0.44279	2.05402	1.57739	-0.122171	-0.455526	-0.125841	-0.078301	0.0581518	-2.00575	-2.65793	3.94617	0.483612	1.97051	2.24118	2.43986	2.06551	2.76406	2.26075	0.303525	0.518263	-0.0584482	1.31883	1.47627	0.493545	0.863337	1.36509	-0.350049	1.73538	-0.112837	0.433434	1.73857	0.538174	-2.0074	-0.918925	-0.622023	5.58263	5.29207	-0.0204031	-1.05975	0.444126	-0.648891	0.30533	-1.72589	1.46355	0.0697808	0.960708	0.593763	1.05742	-2.0215	3.04854	0.762479	1.80295	-0.791982	0.95753	0.814218	0.398964	-0.668133	0.19499	1.73262	-0.888053	1.64303	0.754865	1.32245	-0.529054	0.29393	-1.05462	1.05035	0.31321	-0.359938	-1.1614	-1.16241	-0.512896	0.601593	0.142647	1.83992	-0.724258	0.531657	-0.166414	-0.759174	-0.189394	0.130161	-0.547529	0.207976	0.990931	0.35841	1.79011	1.40564	-0.114292	-0.13419	-1.60223	-0.582418	-0.13484	1.05963	0.123232	-0.381047	0.214136	-1.04087	-1.68876	3.08025	-0.159262	1.49429	1.62653	1.97647	-1.76019	1.36031	-1.04442	0.298236	-2.44175	0.406248	2.55	-0.957605	-0.0439948	0.016539	-1.00508	1.62815	1.56429	-1.25545	0.162898	-0.990918	1.79492	1.16124	1.58208	0.713534	-2.02815	-2.07423	1.72972	0.281213	-2.67123	-0.313154	-0.216799	-0.0685563	-1.35216	-0.861862	-0.332276	1.99335	-0.966065	0.490251	-1.4608	-0.715092	-3.3984	0.764835	0.719481	-2.10334	-0.170232	-1.09223	-1.84304	2.72566	0.222403	1.3761	-1.44911	0.383764	-0.618357	-0.679243	-1.70068	-0.829752	0.30764	-1.11759	-0.354939	-0.0487681	-1.08767	3.51091	-0.735033	1.46721	0.555616	0.560395	-1.71768	-0.934816	1.08899	1.29091	0.24286	0.0248366	-1.58437	1.95358	-0.945469	-0.553984	0.938829	1.61192	-2.44188	-0.979311	0.0669949	0.778896	1.93703	-0.403056	-0.363757	-0.379604	1.8849	0.925971	0.751464	-0.934498	0.762149	0.154459	-1.34246	-0.370607	-1.21952	1.2094	-0.862883	-1.32795	3.01	1.77548	-0.721256	-0.246551	0.573928	-1.59959	-1.33599	1.5421	-2.19647	1.23414	-0.932327	2.07148	0.58203	1.59276	0.346199	0.755151	-0.650279	-1.18084	-0.365267	-1.09708	0.176647	0.426555	-1.13735	1.28875	0.646802	-0.448839	0.526695	0.172345	-0.570272	-1.74126	0.197592	0.721847	-1.48686	-0.35666	-0.659969	1.50305	-0.451059	-1.46618	-0.326935	-0.652178	0.0531439	-1.30701	-0.783987	-2.25597	0.643877	1.30186	0.708082	-1.10683	-1.8793	-1.35726	-2.8998	-0.464887	-1.17967	1.47468	-1.6722	-0.379871	0.457186	3.88232	1.09356	1.22351	0.855344	2.20008	-1.57802	0.962933	-0.889026	1.94105	0.619972	1.00816	0.507427	1.63255	-0.973303	0.428724	-0.509005	-0.0577744	-0.0204902	0.00753858	-0.663908	-1.09128	0.226999	1.12993	-0.0679446	1.10812	0.87908	-1.89867	-1.39915	-1.06674	0.995421	-1.84026	-1.32876	-1.03967	2.18146	1.82781	-1.6832	-0.60545	-1.49658	0.708275	-1.61177	-0.200495	-1.71783	0.241693	-0.102419	-3.17312	-2.1629	-2.01323	-0.820411	1.14893	0.947529	-1.05292	-0.321315	-0.116383	1.92348	-0.178574	-1.6843	-2.02866	-1.23465	1.05296	-1.93371	-0.0865161	-1.52834	-0.434278	-0.720383	-1.8748	-1.6262	-1.75492	0.75145	0.407461	-0.219032	0.65185	0.549845	0.448651	-0.119563	-1.02331	-0.705564	-0.877291	-0.773985	-0.849857	-1.21363	-0.17365	-0.56175	-0.436213	-1.5206	-1.07175	-0.928927	-0.639932	0.466197	0.807142	1.1207	-0.970985	1.07619	-2.50991	-0.963681	-1.06519	-0.109289	0.597249	-0.590891	2.59524	-2.61395	-0.993445	1.14795	0.00487481	-0.618653	1.06344	-1.44269	0.0637553	-1.10416	0.764474	0.0460602	0.0243825	-0.518082	-1.20424	-2.08779	-0.0350562	0.375636	-0.237223	-3.38729	0.349853	-0.260879	-0.752092	0.578578	0.865362	0.936401	-0.641686	0.966169	-0.313471	-0.583721	-1.94406	-1.2977	-0.27598	-1.54321	0.323925	-1.15913	-1.59048	-0.456985	2.39246	-0.378891	-0.280044	-0.563981	0.821522	0.878743	0.418428	0.859237	0.552186	-0.322843	0.629443	-0.499933	-0.304449	0.112951	0.60745	-0.911816	0.612367	-0.511106	0.749095	-0.327198	-4.3425	1.92297	0.245584	0.0182184	1.05145	1.24712	-0.981066	-0.43802	0.0652915	-0.277996	1.06257	-2.10597	-0.529884	0.0574568	1.61253	-2.16166	-1.03078	0.615887	0.795926	1.13988	-1.46413	-1.21444	1.35831	0.890836	0.24143	-0.885674	-0.536991	0.358908	-1.71323	-0.284007	-0.708103	-2.88539	0.181429	0.675546	0.596326	-0.770226	-1.06713	1.72502	-1.67206	-0.389077	-0.727533	-0.378766	0.526042	0.475602	1.15613	-1.32462	-0.327091	0.911543	-0.240487	-1.77501	-0.174205	0.163909	0.264363	-0.828162	-2.42325	-0.583759	0.974635	0.618823	1.52539	0.709418	-0.0146507	-0.211407	-2.7787	-2.02901	-1.63402	1.87428	-3.08625	-0.176181	-0.343299	-1.84532	-1.96206	-0.750975	-0.830118	0.102191	0.0333574	0.13113	-3.25137	-0.1613	-0.216325	-0.685026	-1.46693	0.180102	-1.13874	-1.00071	1.73317	1.60918	2.16526	0.0264356	0.768549	-1.48185	-0.911946	-0.954234	0.680993	-1.09377	-0.25959	-1.31154	1.06136	-0.545263	0.237689	-3.66459	-0.863145	-2.11075	-1.36068	0.076424	-1.38652	-4.57629	1.31443	-0.00140675	0.787652	0.13355	-1.04022	-0.639074	-0.89255	-1.31302	0.8586	1.08611	-0.718852	-0.67137	0.654112	-0.676353	-0.8732	2.04745	-0.972349	-2.13408	-0.247434	-1.18107	-2.17809	0.935282	2.84604	0.457705	-0.188287	-0.177457	0.708123	-0.580216	-1.35947	-0.33305	-0.517166	-0.77322	-0.933056	-0.115603	-0.995897	-1.16454	-0.221844	0.578378	-1.38468	-0.913941	-0.150672	-0.162764	-3.15087	1.17176	-1.38259	-1.23508	0.232387	0.839405	-0.817962	-1.47957	-1.86362	-1.15299	-1.04648	-0.033482	-0.113906	0.420007	-0.0181013	-0.871008	-0.567095	-0.65223	-0.617472	-1.59348	-1.0919	-2.3232	1.97168	0.266087	-0.582027	-0.516756	-0.994512	-0.18629	-0.1925	0.101078	-0.432877	-1.98816	0.611082	1.54051	-1.24142	0.941515	-0.683492	-1.12989	-0.12128	0.076653	1.09046	0.270983	1.78437	-0.106215	-0.499223	0.141345	-0.666181	-0.429266	4.92465	1.1764	-1.56855	0.254431	-0.729521	1.85271	-1.70123	1.09649	-0.311904	-1.77577	-1.10499	-0.695712	-0.125798	-0.0908945	-1.73144	-0.824383	-2.04706	0.958416	1.9011	-1.07681	-0.110561	0.95994	-0.349214	0.990346	-0.800961	1.48679	-0.188545	-1.04787	1.7262	1.99553	-0.966779	2.04619	-1.69475	-0.707266	-1.68952	-1.43017	1.19837	-0.498579	1.31507	-0.121912	-1.47771	-0.990025	-1.11035	-2.80817	0.817681	1.61846	1.51173	-0.889081	-0.719661	0.00657248	0.901763	-2.3201	-0.0726733	-1.19067	-0.0365213	-1.16688	2.31094	0.569788	-0.951678	-0.504515	1.669	0.0860745	-1.22267	0.351447	0.813208	0.213719	-0.0966722	2.81579	0.722313	2.41269	1.40811	1.15659	-0.186508	0.365638	-2.47632	0.783606	-2.28338	1.422	-1.50739	-2.76993	-1.26523	0.526453	-0.680561	0.642646	-1.87645	-2.25593	-0.656452	-0.695237	0.108675	0.344752	0.602082	-2.07561	0.0197241	1.79697	0.118277	2.42592	0.458705	0.627488	0.951673	0.0935184	0.0292141	-0.787983	-0.808806	-1.17968	-1.32647	-1.05842	0.345341	0.372867	0.0169066	-0.901639	-0.252739	-1.62594	1.59934	-1.39952	1.32007	0.993349	-1.46894	-1.60143	-3.71466	-0.766596	2.33566	-0.601515	0.103349	-0.411672	0.0043086	-0.854319	0.708388	1.14008	0.837839	-2.71523	2.00942	-1.23545	-0.00561129	-1.79144	-3.04233	2.21351	-2.14886	-2.28592	0.425555	0.251114	0.807224	-0.563284	-1.6531	-1.1268	0.0453106	0.588196	0.483432	-0.164901	-2.23421	1.41966	1.01652	0.714897	-0.00207282	1.34864	-2.5303	1.74294	-0.243248	-0.443267	0.370422	2.86633	2.43747	0.0547083	0.13256	1.20408	-0.118206	-1.3719	-1.46815	3.05599	-0.289364	0.59602	0.992232	0.440482	1.01482	1.78013	1.84974	1.45782	-0.435364	1.63133	0.638417	-0.0581178	-2.00856	-2.06533	0.504384	-0.189752	-1.15607	0.394123	1.48039	0.813248	0.495536	0.986633	-1.12647	1.2368	-3.03483	-0.0625558	-1.21561	-0.333114	-0.168962	0.35619	-0.453015	0.983271	-0.791716	-1.16527	0.717454	-0.0127915	-0.62267	-0.966178	-0.666792	1.53181	-0.307162	0.366772	2.38071	-0.187431	-0.320009	1.49462	1.20004	-0.348841	0.039477	-1.46155	-1.13374	0.613935	-1.07341	0.747447	1.08514	1.29425	1.09088	2.20546	0.0366229	0.133271	1.23172	1.78904	0.57565	0.625359	1.48522	0.334186	-0.504085	-0.448659	1.35525	-0.692312	-0.481503	0.00977792	1.6324	1.44625	0.524523	2.00018	0.120075	1.24629	-1.72066	-0.642946	1.1683	-1.07708	-0.341278	-1.6553	0.191487	1.77951	1.73201	-1.44689	-1.04714	-0.702353	0.605103	-0.873282	-0.235795	0.605199	-0.446268	0.473278	-0.908064	-0.829533	0.181366	-1.21336	-0.121956	0.996684	0.254465	0.806663	0.861123	1.10253	-1.78896	0.646162	0.858387	-2.71722	-2.45003	0.98788	0.984252	-2.33307	-2.26859	-1.00014	-0.84068	-1.08991	-1.14077	-1.3088	-1.96808	0.256413	-1.2017	-1.39876	-1.00531	0.117284	-0.613753	-1.32555	-2.06602	1.29083	-0.14744	-1.44875	-0.421573	-0.626678	-2.47251	-0.065342	0.633402	-1.4109	0.638463	-1.87991	-2.24764	0.188186	2.67937	1.67952	1.23601	1.66676	0.0453309	0.446519	-1.36737	0.345194	1.04863	-1.22408	0.44817	-0.370765	1.06232	-2.83449	-0.346989	-1.15445	-0.746438	-0.543641	1.59383	-1.18449	-0.738844	0.655912	1.2381	-1.31223	-2.30163	-3.52791	-1.5359	-0.2487	0.824756	2.82488	0.872158	-0.742587	0.669989	0.439988	-0.493956	2.04931	-1.68882	0.63562	1.35235	0.174815	0.582572	-0.633432	-0.20632	0.631914	0.824655	-0.591543	0.0563395	0.176993	-0.294102	0.208365	-0.227407	0.377876	2.22376	1.75461	1.00457	2.24154	-0.16133	1.92242	-0.518378	0.424665	-1.34201	-0.207273	0.755542	0.84163	0.325596	-0.943674	-0.60853	-0.649066	1.16177	1.21962	-0.552695	-0.109147	1.25285	0.818434	-0.602208	-1.2485	-2.10315	-1.77438	0.391122	-0.476333	-2.73614	0.907848	-0.979363	-0.965218	-0.771409	0.37791	-0.603076	-0.666829	-2.04086	-1.05202	0.372468	-1.67145	0.0901428	-2.35885	0.0349131	-1.17261	-2.68608	-1.60026	-1.17782	-0.387985	-0.0944875	-2.10345	-1.85358	-0.157095	-0.568332	1.65448	-1.62978	-0.530435	1.70546	-0.653236	-0.190981	-3.32979	-1.50737	-2.08692	-0.433914	-0.971134	-0.289265	0.695524	0.450825	0.919508	-2.04383	-0.060367	-0.187499	5.3691	0.408182	0.342812	-0.154805	1.24202	1.13914	2.25148	0.544998	-1.00279	1.19378	0.355189	-0.386015	-0.77195	-0.901127	1.78332	1.66729	0.645283	1.04844	-1.53384	-0.592589	0.86792	-0.391013	-0.726267	-0.339808	0.174667	-1.19648	0.226185	1.0563	0.296721	0.000570118	-0.813288	0.909734	0.285594	0.249921	-1.53835	1.02759	-0.0132907	0.245012	1.25695	2.37238	0.328531	-1.7704	-0.609943	0.806004	-1.47165	-0.835778	-1.70249	-0.05996	1.52618	-3.46156	-0.478717	1.33607	-0.130563	-0.649643	1.59438	-1.02613	-1.58034	0.720853	-0.886594	0.0988268	0.0708183	-1.54708	-0.17748	0.626773	0.124967	0.0285212	0.464409	-0.596054	0.10291	-2.15051	0.34407	-0.388934	0.675213	-2.23251	0.396922	0.406388	-0.148792	-0.803563	-0.877016	0.692869	1.80324	-1.06323	1.49771	1.55233	-0.622939	0.103556	0.597121	-1.51182	-1.21837	0.260539	4.28756	-1.66826	-0.108247	-0.448479	-0.225537	-1.13986	-2.87181	-1.2885	-1.7425	-2.45069	-2.46291	-1.20857	-0.596507	-0.552167	-1.46875	-1.12651	-0.543989	-0.911098	1.76572	-0.332384	-0.366912	-0.904099	0.613585	1.18872	-0.884437	-2.00768	-0.862655	0.343192	-0.0175088	0.598766	-1.13576	-1.35818	-0.96936	-1.36681	-1.60954	1.4011	0.833011	1.69781	-1.30542	-1.23171	-2.31244	-0.848972	-0.879006	-0.888247	-0.288746	-1.15326	-0.91871	-0.158182	-1.35842	-0.637181	-3.15836	-1.09639	-0.528196	-1.47909	-1.09989	-0.526875	0.204647	-0.0345284	-1.04729	-1.66091	-1.32761	-2.63715	0.241963	-1.8348	-2.12535	1.06757	1.77139	-1.813	-1.17163	-0.87612	-2.56079	-2.99838	-0.698127	-1.0588	1.28472	-0.560526	-1.25628	-1.42859	-0.418529	0.065442	-0.750768	-0.637701	1.18746	-0.964002	-1.23716	-1.49966	1.40746	0.43074	-0.275932	-1.51382	0.702262	-0.218909	0.274684	1.38928	0.538742	-0.928251	-2.97529	0.769183	0.364537	1.68316	1.54202	-0.71061	-1.87123	1.30613	0.187243	-1.37227	1.886	0.675723	-0.39226	-0.219467	0.423054	3.44789	-1.12079	1.76237	-0.148865	-0.188069	-0.515519	-0.84737	-1.5642	-0.474899	0.931114	2.08711	-0.112559	1.48846	-0.644934	0.769025	-0.823821	-1.39266	-0.68913	-0.349738	-0.201608	-0.0858322	-2.3311	2.90671	0.726831	0.145749	-1.23061	2.25506	-1.73109	-0.25899	-0.457524	-0.583563	1.15939	1.27294	2.36468	1.40858	-0.247967	0.254661	1.78418	-1.07705	-0.677334	-0.482062	0.394171	1.29657	-0.271188	-0.407082	0.112251	-0.18391	1.70007	-0.0144172	-0.190583	2.08552	0.685594	-0.843145	1.13992	-1.69638	1.83994	-1.57249	1.13134	-0.989091	0.292138	0.694013	-0.293113	0.541097	1.42749	0.250975	-1.85492	1.13203	-0.121229	0.77557	-1.09182	-0.517928	-0.420235	-0.26392	-0.699593	-0.350902	-1.6203	1.31637	0.130354	0.273995	1.30886	0.291849	0.0500304	0.562694	0.376314	1.10344	2.30801	-1.59006	-0.227419	0.657639	-0.327911	-0.51275	0.433699	-1.6464	1.98849	-0.0746074	3.00284	-0.358106	-1.23654	-0.177417	-0.228528	-1.66091	0.101172	-0.74045	-0.260694	1.8366	-1.1869	1.23887	-1.09005	1.12144	1.00196	-0.846664	-0.91962	0.531224	1.8633	-0.854619	-1.43156	-0.223179	0.312162	1.50625	1.15042	-1.06215	-0.378379	1.45777	0.680369	-0.217202	-1.85708	-0.234266	0.16586	1.18397	0.817342	0.20753	2.70344	-1.08526	2.23633	3.42427	0.478895	-3.70728	1.27353	-2.34348	-0.793204	-0.0307034	1.72846	0.416063	-1.0549	-0.68325	-0.084972	0.277769	0.610823	0.340972	0.649874	-0.783439	-1.26117	1.29936	-0.095055	-0.209005	1.33044	-1.56601	-0.611208	0.0435407	0.216335	-0.796111	-0.642701	0.140221	-0.467138	1.30732	-0.917171	-1.32848	-0.236223	-0.490663	-2.31413	-1.05335	1.35771	0.453411	-1.37045	2.58913	0.992812	-1.02833	0.030692	0.98898	-2.08682	1.78534	0.674017	-0.147865	1.56154	-0.934998	1.2739	1.90183	-0.72637	-0.449334	-1.70176	-1.70362	-1.0791	0.0390716	-0.729878	-0.318496	-1.38907	1.33078	-0.207326	-0.967745	-1.93023	-1.83223	0.106204	1.13448	1.61943	-0.060652	-0.214451	-1.24489	1.05198	-0.568349	0.435888	-1.16479	-0.303095	1.43823	-1.56247	1.74243	0.354011	1.13446	-0.52236	-2.29958	1.00896	1.74402	-0.782457	1.12342	-0.917401	1.33505	-0.805482	0.118508	0.402813	0.28305	-1.0782	1.23003	-1.73934	1.25508	-0.409226	0.381226	1.85589	-0.992059	-1.35717	1.44296	-0.992762	-0.0919069	-2.23487	0.637034	0.90841	-0.516071	1.34334	1.13833	0.275184	-0.26023	0.753992	-0.693187	-0.134817	2.22335	-0.158698	0.690282	0.00948737	-0.610077	0.55754	-0.906503	1.17209	-2.3001	0.390336	-0.240572	0.441169	-0.093861	-0.451371	1.80333	-0.521929	-1.37886	0.158287	-0.96452	0.474263	1.14649	1.87267	1.03762	1.63271	1.7348	1.88495	0.624684	-0.445706	0.165513	-1.26764	1.23904	0.817535	0.718118	-0.12387	-2.00229	1.03488	0.384394	0.0231497	-0.881496	0.500778	1.10989	-1.52484	-1.76031	1.762	-1.16572	-0.34631	-0.162342	0.392476	1.55042	-0.823759	-1.67638	2.30679	1.25555	-0.171482	0.811923	-0.0530008	-1.55575	1.26959	-0.251039	-0.0463695	-1.93522	2.22382	-1.88328	-1.32509	-0.912805	-0.513972	-0.950161	1.05501	-1.2659	0.940959	-1.08461	1.97871	0.634011	-2.15439	0.335831	0.950476	-0.545626	0.880336	-0.497409	0.643976	-0.563727	-1.13868	-0.493193	1.01076	-0.379067	2.05311	-0.0193686	0.993505	-0.0880846	-0.723318	0.478783	-1.07762	-0.927445	-0.0256854	-0.52941	-0.660334	0.389237	-1.38985	-1.388	-0.741838	-0.421646	-1.13424	0.692327	-1.95243	0.446389	0.30761	-0.157159	-1.59252	1.57102	1.66894	0.236506	-1.21643	0.418608	0.996301	-1.44531	-1.10731	0.591936	0.333508	1.2431	0.369932	-1.26706	0.203501	0.956392	1.29978	-0.305498	-0.959609	-1.50909	0.723516	-1.27351	2.19006	0.0594631	-0.802809	-0.86986	-0.17196	-0.950281	-1.43563	-1.63013	-2.82897	0.801174	0.0407992	-1.09205	0.183414	0.741153	1.25131	0.716605	-0.607545	-0.540641	1.66189	-0.128797	0.824711	-0.396825	1.08908	-2.02106	0.0586112	-0.986351	-0.761166	0.194792	-0.774059	-0.265199	-0.856998	-1.55972	0.556608	-0.0981009	-0.216266	1.01528	-0.460503	0.136652	-1.51231	-1.40346	0.103562	2.57429	0.629655	-1.39009	-2.02151	-0.481189	-0.0833979	0.808339	-0.520399	1.01649	0.633218	0.272949	-0.9389	-0.115031	-1.1268	-0.700047	-0.675815	-1.37188	-0.434029	-0.992364	-1.83878	-0.853559	1.25212	-0.360215	-1.48087	-2.53001	0.292856	-1.02758	0.00338816	-0.709376	-0.956037	0.4457	-1.38553	-0.383953	-0.18223	-2.39975	-1.92996	-1.18343	-0.614314	0.914105	-2.01224	0.466391	-0.298989	0.0888508	1.22725	1.09681	-1.88291	0.097816	1.01747	0.657597	0.433962	0.726217	0.0230058	-1.25284	-1.13199	-0.679116	-1.43078	0.194838	-0.620278	1.97876	-1.71703	-2.17287	-1.10441	-1.36642	-0.591952	-0.124313	0.414725	-0.105211	-2.31797	0.9902	1.03764	-1.18544	-1.2836	-1.70948	-1.47511	-0.951732	-1.59616	-1.01236	0.596571	-0.0428195	0.291557	1.72163	-1.30996	1.949	1.33562	-1.15515	-0.381472	-0.701591	-1.09807	-1.73343	-0.259055	0.594093	1.70379	-0.665952	-0.295419	-1.24338	1.06479	-0.234985	-1.219	-2.20171	1.21559	-1.24418	-1.74801	1.68574	1.65818	0.94143	0.34509	0.719906	0.557761	-0.193765	0.200233	-0.519235	-0.66472	-1.15774	0.368651	1.11474	-0.331138	-0.730549	-0.477477	-1.1929	1.80424	0.0530712	-0.142662	-1.18165	-1.43229	-1.78518	-2.27924	-0.813383	-0.942763	0.718528	0.143322	0.18062	0.0128715	-0.859716	-1.27892	0.962134	-1.57341	1.13475	-1.34575	-1.35736	-0.425142	-1.96947	-0.218327	-0.12449	-1.57096	-2.21558	-1.09001	-0.731514	-1.83466	-0.524313	-1.63445	1.03947	-1.0868	-0.0893495	-1.35195	-1.90165	-0.642064	-0.576468	-1.06626	0.660633	0.339454	1.59584	-1.49112	-1.86008	-0.470205	-2.11645	-2.14928	1.17913	-1.80764	-1.42862	-1.07684	-0.909273	1.71776	-1.55372	-1.70396	1.12434	0.160205	0.5306	-1.07449	1.09207	-0.104675	-0.986738	-3.04028	-1.37295	0.179408	0.902241	-0.39082	1.24775	-2.71411	-2.61613	-1.67796	0.95119	0.513909	0.93324	-0.248607	-0.246859	-0.221473	-1.32503	0.326809	-0.359037	-1.2282	1.03705	0.0594938	0.611068	1.18015	-1.59263	-1.11565	0.244929	-0.757365	0.534925	-1.09163	-0.936919	0.678045	-0.756468	0.476043	-0.300449	0.386772	0.533626	-1.77935	0.179841	-2.60609	2.09426	0.632543	-1.16861	-1.41673	-1.11777	-1.35176	2.41012	0.862098	1.65059	1.65292	2.34713	0.865583	0.260703	-0.188915	-0.155917	0.868179	-0.134236	0.52786	-1.14385	3.70251	-0.417681	1.05645	-1.36226	-0.681952	1.50635	0.440579	-1.53885	3.26699	-0.610807	0.214138	0.851765	-1.47646	-2.6315	0.817769	-0.335674	-0.835376	0.631594	0.570125	0.305745	1.30116	0.847439	2.08124	-0.714041	-1.37617	-1.56547	-1.96086	2.05127	-0.804489	0.529185	-1.18792	-0.142478	-0.155224	-1.10146	0.244391	-0.110707	-2.44133	-0.403216	-0.561283	0.709536	-0.263655	-0.791516	-3.03702	0.483595	-0.128287	-0.290685	0.302703	1.8696	0.809855	1.16368	1.46245	0.635959	-1.56673	0.77345	-0.572504	1.02852	-1.276	-0.140472	0.796867	0.0194629	1.72111	1.60313	-0.586309	-1.45355	0.516752	-0.0778742	0.874831	2.46053	0.000786398	-0.661237	-1.57867	2.82483	0.49026	0.604361	0.96113	0.843798	0.325058	0.364816	0.487784	-1.09013	-1.02033	-0.00536923	-0.220367	-0.107841	0.414983	0.187498	0.921707	-2.54225	1.27214	0.342169	-1.17417	2.59819	0.810702	-0.567946	0.203543	0.341242	1.35924	-0.391315	1.09671	-0.319982	0.167555	0.401245	-0.783016	-2.00402	0.83661	1.19148	-2.14449	-0.519428	-0.454492	2.2884	0.841978	-1.26619	0.181141	0.922617	-1.51654	1.06208	1.25796	0.0723791	-0.378059	-2.00896	-0.785679	-1.44939	-0.741809	2.51182	0.78898	1.82558	2.24188	-0.994762	-3.36559	0.498018	-1.32414	-1.36366	2.81971	-0.115972	0.897244	-0.670627	-0.0403389	0.689794	1.39615	0.480979	0.312159	-0.206249	0.789401	-0.578232	0.73634	0.658312	-0.494344	-0.973492	-0.214862	-0.0736595	1.96526	1.04552	0.484708	-2.51621	-0.660703	1.13201	0.549647	-0.0234126	0.027359	1.71654	2.13427	1.16581	0.252821	-0.83421	-2.50761	1.25403	-0.92598	0.77448	1.02919	0.858207	1.54274	0.919903	-0.83098	0.107553	2.09345	-0.0325601	0.616967	1.17657	0.533569	-0.98459	1.31039	-1.65352	1.09753	-1.92532	2.70454	0.72354	-1.39368	0.611922	-0.831149	1.15201	-1.62049	1.10392	0.606293	1.69431	-0.438864	-1.92637	-0.719126	-0.551346	0.890695	1.73804	0.760721	-0.780984	0.798347	0.0632855	-0.986153	1.99214	0.140234	1.628	-1.77574	1.11385	-0.00848047	1.25338	-1.75614	-1.41659	0.945954	-0.0870678	2.0811	1.61491	1.08353	1.09372	1.13768	1.19884	-2.33714	-1.46701	-2.08922	-0.123747	1.67569	-1.11317	1.06955	-1.85913	0.0883544	-0.0978343	-0.836084	0.593311	-1.05098	0.0780962	-2.15181	-0.259507	0.925345	1.60306	-0.644954	-1.28058	1.02324	2.11191	0.339576	-0.0454434	0.00417517	1.56809	0.954829	-0.926888	0.738266	2.21295	-0.435918	0.321457	2.01383	-0.632301	0.22238	0.0225938	-0.989753	-0.50366	0.402186	-0.721971	-1.35442	0.991599	-0.318198	1.88094	-3.03738	-0.86972	2.47716	1.04238	-1.43151	1.85128	-1.82678	0.965623	0.496391	0.460345	0.00450782	0.793283	-1.31992	-0.312305	0.500015	-1.68955	-0.909034	1.18444	-1.27935	-2.60209	-0.97514	1.60395	0.868143	-0.5085	-1.67103	-1.45056	-0.555066	-0.234865	-0.160517	-1.51453	-1.21837	-0.842876	0.238221	0.00452325	-3.52942	1.7845	-1.72554	0.97605	-1.43097	-2.39073	-0.159705	-1.7345	0.0125737	-2.59976	-3.5015	0.0595534	0.14425	0.185475	1.73163	-0.860334	-0.827088	-1.00541	-0.308338	-0.0311192	-0.24132	1.13427	1.05399	0.256952	-0.721185	-0.247673	-1.89611	-0.799506	-1.29176	-1.18129	-1.27136	-2.02955	1.86067	0.222018	-0.452561	1.52482	-0.464156	-0.594066	-0.739517	0.826987	1.30461	0.775952	-1.11463	0.258805	0.998756	0.259033	-0.395679	0.48014	2.61422	0.119901	1.33703	1.25564	-1.0052	2.81535	-1.44472	-1.60066	1.12575	-0.961487	-1.00563	-1.43499	-0.312079	-0.630931	0.70455	1.63724	0.300079	-1.39883	-0.988721	-1.20985	1.37068	-0.490918	2.53822	-1.08149	-1.47087	0.359476	-0.564921	1.63799	0.42349	0.488795	0.638454	-3.14372	0.345129	1.90342	0.483743	-0.337121	-0.353304	0.5083	0.9376	0.58222	-0.379917	1.00368	0.982309	1.66301	0.643661	0.376597	-0.0462005	-0.186276	0.109273	2.61896	2.41558	0.739864	-0.176789	0.478857	0.292953	1.30816	0.675178	-0.515995	1.60635	-1.96447	-0.849698	0.0272717	-0.678942	1.03234	0.584289	-1.26761	1.61538	0.571888	1.47852	-0.0968429	0.0920798	1.47218	-0.798742	-0.253305	0.376706	1.83142	2.19792	-0.129419	0.194928	1.5848	-0.765782	-1.4066	-0.485079	-0.240773	1.24408	-0.418715	-0.258313	1.63157	1.62646	1.39469	0.82032	2.54177	0.314005	-1.59727	0.136785	-0.482695	-1.80724	0.926382	-1.65793	-1.37569	0.0691956	-1.23488	-0.0224379	0.889855	0.751726	-0.768223	0.580111	0.529134	1.01559	1.53933	-1.05496	-1.62729	1.5912	-0.165063	-0.80074	-1.30364	-0.740873	0.327093	0.238671	-0.335937	0.472511	-1.12815	0.0772693	1.32351	-0.447924	0.555171	3.83104	-0.310003	0.112465	-1.61795	-0.346287	0.0572594	0.0382352	0.116815	-1.0119	-1.6917	0.505799	2.13582	-0.516292	-0.0743098	0.520647	-0.524568	-0.924727	-1.07674	-0.299925	-0.4872	-1.14837	-0.011118	2.0493	0.283535	-0.334308	-0.638436	-0.739312	1.45901	1.17239	-0.495197	0.0826204	1.5032	-0.536387	-0.187152	1.81374	-1.00211	-1.03098	-0.740463	1.08576	1.62408	1.02984	0.236905	1.26801	1.30888	-0.692722	-1.58529	1.41683	-1.1466	0.711561	-0.262293	-0.999143	0.91559	1.52783	0.19336	-0.398531	-0.870819	0.310849	-0.527286	-0.0432939	0.0155787	-3.43193	0.766093	-1.53556	0.46545	-0.624808	2.20287	-0.468922	-0.733886	-1.63646	-0.869389	1.71766	2.03276	-0.0781161	1.75111	-0.627364	5.56521	-1.32559	0.616152	-3.19767	-1.23317	0.192138	-1.41082	0.676647	-1.0778	1.43039	-2.08604	0.503762	-0.68772	0.281285	0.138396	0.33912	1.26708	1.67985	0.0711938	-0.820763	-1.59859	1.13202	1.47731	-1.67044	-1.53051	0.0823784	-1.59669	-1.79099	0.529448	-1.01462	-1.00754	-0.159616	-0.0352884	0.459393	1.2222	0.616853	-0.411266	0.449652	0.392543	0.975788	-0.335929	2.6479	-1.12821	0.752869	0.76082	0.552675	0.0395586	-0.119308	-1.92599	-1.28982	0.0192585	1.50193	1.06893	1.58316	0.52103	1.08805	0.366069	1.04284	-0.400531	1.44653	1.76584	0.341648	-0.631942	2.69815	1.30956	-0.875487	-2.00292	1.18417	1.35604	1.95818	-0.99278	-0.948124	-0.639854	-1.00503	-1.69417	0.33272	-0.563793	-2.83154	-0.578224	1.59217	0.856597	0.604762	0.641961	-3.21675	-0.482165	0.608922	-1.05551	0.147095	0.64854	0.994162	1.12957	-0.108054	-2.77135	0.342598	-2.05161	-0.0406448	-1.31496	0.438276	-0.104572	0.577304	2.13764	-0.708343	2.14264	0.120262	1.09067	0.416786	0.339867	0.296107	-0.602733	-1.29869	0.442058	1.41647	-0.837162	0.943984	0.392527	2.07669	1.09238	1.18745	0.739407	-0.976671	-4.10062	0.127027	-0.133976	0.248093	0.658145	-0.110603	-1.75812	0.792704	0.150107	1.46981	0.977776	0.029142	-1.26297	-0.307002	-0.716174	-0.320103	0.662838	0.581098	0.491541	0.222083	-1.14523	2.87607	0.760434	-0.502128	0.072681	-0.8676	2.70098	-0.384378	-2.68904	1.3229	1.32949	3.4731	-1.22395	1.31643	-1.09385	0.438234	-0.509498	-1.65645	-2.52834	-1.36265	-0.676325	-0.929527	-0.411531	-1.39622	0.15557	0.767428	-2.55604	0.622576	-1.38022	0.173016	0.365855	0.505543	-1.16659	-0.640507	-0.702925	1.06636	2.57208	0.13322	-0.767886	-0.656397	1.49148	-0.999554	-0.751413	-0.126654	1.28357	-0.853161	-1.03158	1.42221	-1.40224	0.501915	-0.638096	-1.35383	-1.46982	-0.991058	-0.721813	-0.673772	2.19871	2.14965	0.165827	-0.0324446	0.852851	-1.35941	-0.218508	-1.01318	-0.187084	-0.433762	-1.56382	1.81665	-2.27228	0.714934	-1.17512	-3.48224	0.491603	1.65199	-1.19248	1.37376	-2.37502	0.532784	-0.527565	-0.314399	-0.897534	1.78895	0.548814	-0.307114	-0.738522	0.968532	0.89309	-0.437742	-1.59284	-0.435324	0.177437	-0.57031	-0.917021	-0.111018	-1.34296	-1.01156	-0.738093	0.84866	-1.31637	-0.486193	0.850069	-1.85509	3.48753	0.801443	1.32531	0.22163	1.68323	-1.58209	-1.8177	-1.95898	-0.695152	3.66792	-0.916999	-1.44792	-0.683786	1.05196	0.985305	1.63864	-1.89229	1.35329	-0.077303	-0.298665	-2.01777	-0.243043	0.855239	-0.278216	-0.0583174	0.420152	-2.56301	-0.233826	-1.85579	-1.79735	-0.974652	0.223427	-1.09099	1.38368	0.439142	-0.477601	-1.71539	1.37792	-1.47055	-1.32172	-1.91044	-0.270234	-1.50684	-1.06576	0.688557	-2.86291	-0.273708	-0.498641	-1.17488	-1.28559	0.500296	-1.33713	0.996035	0.407616	0.0369796	-1.09373	-1.48469	0.699551	0.357149	-1.16946	0.0665881	1.20942	-0.193964	-1.39803	1.95887	2.44505	2.59105	-0.49323	-1.8863	0.828405	2.7567	-0.30582	0.529195	-1.22466	-2.36222	-1.40875	-1.47776	0.0443996	0.38371	-0.155604	-1.68174	-0.559871	0.140607	-0.630076	-0.459174	1.53565	0.698172	0.689016	0.474882	-1.38621	2.67335	0.633499	1.75421	-0.445818	0.522367	-0.613384	-0.490727	1.72886	-0.951738	0.687508	-0.646235	-0.944404	0.809818	-0.928343	1.75649	1.76542	-2.59073	-1.1688	1.14291	-0.846214	-0.191612	-1.6343	0.790355	-0.691098	0.0463396	-2.60181	1.23617	-1.49527	1.72307	0.883351	0.576291	-0.119595	-0.387346	1.7772	1.28629	-1.0354	0.911105	-1.63657	1.50714	-2.00823	0.0596576	-0.155533	0.826352	1.62238	-1.33411	1.36194	0.266976	-1.3096	-1.63038	0.678679	-0.728149	-0.707343	-1.99154	-0.86031	0.571444	0.89872	0.310012	-0.699278	-0.803178	0.905384	0.621574	-1.11637	0.523473	-0.918386	-1.23425	-0.368812	1.31261	-0.947308	-0.918265	-1.61947	0.354243	0.298668	-1.10012	-1.95212	1.07324	-3.5667	-2.62232	1.25091	-0.762124	-0.976617	-0.348864	2.61291	0.144422	2.03659	0.708675	1.80367	-1.34239	1.41629	0.293491	0.815993	1.66428	1.33071	1.56406	0.62042	-0.159219	0.864741	-1.02572	-1.37731	-3.15287	-0.969068	-2.28616	0.584306	0.184631	0.261904	-2.24593	-1.19639	-1.17786	0.823664	-0.116524	-0.608253	0.678175	-0.262586	-0.0913276	-0.208421	-0.740056	0.770444	0.731335	0.176266	-1.8643	-2.1577	-0.289964	1.26165	0.223759	0.58399	0.771536	0.662673	-1.06291	0.229473	0.316603	-0.890562	-2.48878	-0.419064	-0.0330265	0.106698	-0.881435	0.148487	-0.721524	-1.47574	0.709237	1.10521	0.772993	-2.29002	0.147064	0.00756413	0.597515	0.170696	0.674521	-0.650254	-2.22175
TCGA-B6-A0I1-01	-1.52208	-1.44309	1.05855	1.43438	1.05276	-2.02751	-0.450238	-0.731839	0.200932	-0.989809	0.543799	-0.142187	0.66592	1.02244	-1.18754	-0.926338	2.19945	1.12338	-1.97128	-0.226577	-0.170685	1.53436	-0.49277	-1.01587	-1.16792	0.878013	-0.658053	0.41796	-0.0152293	0.760983	2.51463	0.443337	-0.716164	-1.3797	0.0320817	-1.81642	-0.530283	-2.65613	-0.781653	0.834975	-1.42676	1.64779	0.778503	-1.3543	-3.12404	-3.20111	0.782805	-1.72417	0.941206	-0.400978	0.814252	0.358906	0.285371	-1.70199	1.13965	1.15421	-3.32566	-0.270141	0.63663	0.111199	-1.71012	-1.25141	0.894411	-0.288846	-1.6376	2.16621	-1.53926	-3.61994	0.338834	2.04855	-0.77454	0.951255	-2.18348	-0.145402	3.4723	1.49063	-1.49013	-1.19489	-1.1184	0.394688	-1.43734	-3.28432	0.805552	0.501126	0.535024	0.810293	-0.526153	-0.562683	0.916569	0.270083	1.2834	0.616093	0.657925	2.00535	-0.712064	2.01338	2.10924	0.906873	-1.4972	-1.66564	-2.73023	1.24861	-0.398383	0.633454	-1.6826	-0.617041	1.00825	1.25823	-0.27572	-0.788163	-1.23027	-0.0635746	-1.52891	0.886159	1.46575	-2.85867	-1.40297	1.91855	0.614314	-2.2021	-3.26763	-0.971246	-1.26445	-1.12284	-2.66323	-0.34695	0.794775	1.17833	0.591182	-0.990297	-1.07865	-0.528267	-0.422119	1.42842	1.46113	-2.01802	-2.04662	0.263926	-0.433382	-1.47282	-0.199519	-0.411491	-0.458803	2.42147	-1.42915	0.0070522	1.25715	-3.03191	0.370503	-0.650572	-0.069431	-0.214472	-2.29474	0.825448	-1.44461	0.496365	-1.55298	-3.34411	-0.360326	2.3905	-1.14513	0.285225	1.37104	0.819065	2.72698	-2.03796	0.619344	0.242003	1.87646	-0.230992	1.63446	-1.25859	1.46084	1.76919	1.29579	0.488466	-2.90993	-0.91321	1.28499	1.49778	3.22199	2.77292	0.0517077	-1.11166	-1.59929	-3.48545	0.639328	-0.25023	-0.842663	0.705589	-0.0577216	-1.61088	-3.83282	1.95308	-0.20711	-1.38838	-0.290382	0.84494	-0.238191	-1.77954	1.16831	-0.0372013	0.704721	0.71995	1.84989	-0.0657457	2.09561	-3.81151	0.329719	3.00883	-0.755197	-0.154518	-2.05051	-1.15172	0.170354	0.71369	1.53402	1.33347	2.42083	-1.34663	0.65323	-0.757122	1.04222	1.40212	-3.31188	1.0573	-0.748982	-0.645555	-1.2787	-1.79256	0.0464617	-1.62599	-0.579958	-0.952414	-2.493	-2.51667	-1.24275	-1.45013	-0.0653667	-0.181896	-0.837723	1.88827	1.13094	-0.265319	-1.02573	-1.01767	-0.563403	-2.7161	0.936725	1.85392	-0.21755	0.122842	-1.3517	-0.75375	-1.33196	-1.89057	-2.16645	1.65614	-1.28042	-1.57607	-0.362924	0.280679	-0.896411	-1.40225	-1.12742	-0.486995	-0.914843	1.03828	0.60916	-1.33018	-1.30247	0.366337	-2.0168	-1.38215	-2.17737	0.194992	0.0881694	1.24139	1.69833	1.98095	-1.86485	-1.0388	-1.85382	-1.74142	-2.01055	-1.57614	-1.21881	1.77612	-2.31574	2.62074	-1.58711	-1.78816	1.02974	0.80732	-0.700987	1.10446	1.49312	-0.657719	1.63699	0.243503	0.526847	-2.00703	-1.43207	0.481718	0.556754	2.26531	-0.899838	-0.447172	-1.09217	-2.16333	0.339595	3.0398	-1.07292	-0.462016	-1.26733	1.51305	1.36788	-0.15297	-2.09724	2.32477	-0.670435	0.504277	-0.387516	-1.56973	-0.0933186	-1.34188	1.32859	0.44458	-0.917787	-1.82676	0.826666	-1.25857	-0.658242	-2.59055	-0.679432	0.589256	-0.910216	-0.269318	-2.07416	-0.725368	0.465914	1.91075	1.61997	0.752917	-0.156476	-2.2408	0.397444	1.97911	-1.46072	-1.64679	1.06084	0.67146	-0.0813274	-2.63483	-0.191619	2.69882	-1.82469	-0.0700895	-1.87652	-2.51956	-2.09779	-1.01163	2.52549	-0.730383	-2.36914	2.00287	-1.43764	-1.66414	-0.216402	-2.35541	2.64909	0.353674	-0.0428692	-0.352224	-0.778442	-2.07956	-0.0474857	0.239841	2.45133	1.31038	1.72022	0.627029	-1.5517	-1.26424	-1.23415	1.18603	1.39504	-0.645749	1.36255	-0.537297	-2.15701	0.208497	-2.02489	1.32201	-1.10467	-3.06865	1.0689	-1.62676	-1.15299	-0.597122	-2.05492	1.84269	0.193372	0.589097	0.355074	-0.624571	-1.02057	1.66538	-1.68196	-0.892699	1.29548	0.645633	1.22227	2.10305	2.42092	1.06675	1.13127	0.125512	-1.68808	0.718172	0.0874321	-1.63089	0.635868	-0.749529	0.330225	-0.563419	1.24942	-0.501854	-0.983084	-0.771727	-0.880798	0.802421	-1.19061	-0.608495	-0.450394	1.96521	1.67327	-1.03943	1.57649	-1.3656	0.666827	0.0770912	-2.51583	-0.676541	1.81746	-0.726822	1.62452	1.12287	1.74823	2.92648	-0.426127	-0.988214	-0.631163	-0.0405143	0.11634	0.827784	-0.217977	-0.830204	-0.258576	0.764365	-1.21542	1.24589	-0.251903	-1.12409	-1.92459	-1.70359	-0.509245	0.798137	-1.4114	0.932455	-0.396295	0.684189	-1.97096	-2.3722	0.555529	-2.59077	-1.92145	-1.98341	-0.285248	-2.13005	-2.34962	0.700102	0.700442	-2.47351	0.797156	-2.36655	-0.164152	1.19951	1.23104	-1.59683	-0.898801	0.353388	-2.22773	2.84965	-2.33368	-1.28667	-1.34097	-1.14584	1.56139	0.808397	-0.365754	-0.560823	-0.0431132	1.88405	1.08096	0.0338182	1.09185	1.80505	0.384565	1.47045	2.78968	0.583112	0.347683	0.502131	-1.1476	-2.32789	-0.803753	1.69203	-0.296898	0.403519	1.65557	1.30818	2.45713	-0.819769	-2.78263	-0.97544	0.981463	0.671955	2.25077	1.71976	-0.499788	-2.5944	-1.7963	1.43956	-2.30052	-0.210524	-1.06686	0.459197	2.23252	-0.271885	-0.630092	0.983112	-0.74663	-1.80341	-2.03393	1.12433	0.948707	-0.351572	-0.214277	-0.371747	0.546757	-0.651594	0.694174	2.40235	0.913558	0.832401	-2.55657	-1.87202	-0.232139	-0.828778	-0.0141392	0.847867	0.714013	-1.80464	0.808248	-1.92715	-1.38427	-0.727731	1.57833	-0.303449	3.52612	-1.10083	-0.448415	-2.65154	-1.14089	-1.00702	0.0247755	-0.708991	-0.195478	-1.79292	-1.49122	-0.849075	1.47283	1.71743	-2.10061	1.18903	1.29944	1.88219	0.730101	0.977162	-1.08365	0.0889443	1.33319	-1.74118	1.50255	0.52006	1.84052	-2.48612	2.14482	-0.305788	0.656376	-0.934215	-0.5536	-0.521257	-1.25454	0.377008	-1.40969	0.874327	-1.96114	-0.913999	-0.919852	-0.115907	0.910578	0.0591799	-0.641695	0.751606	-0.0790595	-2.66512	1.48904	1.04518	-0.522049	1.82585	-0.712644	-0.382003	2.13436	0.306655	1.69269	-0.774842	0.470271	-0.0596759	-2.5682	-1.51168	0.308801	0.128338	0.442533	-0.543522	-0.937425	1.98235	1.32121	1.42282	0.342486	0.148364	-1.67346	0.142705	0.333995	-1.4777	-1.57119	-0.400414	1.6414	-2.75035	2.51945	3.68136	0.939768	0.536244	0.836601	-0.3971	2.75229	-0.93877	-1.47121	-0.409433	-0.202202	0.805223	-1.06043	-0.627119	-2.01639	1.08268	0.32459	-0.15099	1.71277	-2.40152	3.25882	0.416068	-1.03545	1.6117	2.28404	-1.53813	-1.85702	-0.563285	1.00207	1.93908	2.01983	0.442214	0.236628	4.27636	0.743005	-0.920157	0.451761	0.375505	-1.45419	-2.73348	-1.44442	1.58691	-1.74481	-0.798452	-2.39979	0.0939982	-2.2087	-1.34424	-0.166281	-0.552907	-1.40854	0.0584717	-1.98193	1.0863	1.67209	-1.89254	2.65879	0.150746	0.178605	1.97853	-0.592992	-0.23676	-0.717913	1.19579	-0.857854	0.626965	-1.4495	1.43647	-1.53832	-2.46678	-2.7914	-0.452111	3.4631	0.23011	-0.18085	1.44456	-0.49212	-0.245929	0.453368	2.26171	1.38764	-0.869313	-1.74122	1.33209	-1.47604	1.68412	-2.33072	-0.443156	2.83571	0.452966	-1.25653	-1.12611	-0.305887	0.372863	-0.597438	-1.92133	-1.28837	0.423651	-1.14536	-0.751916	-0.475878	2.04787	0.281104	1.36905	-1.24232	1.3541	-0.371511	-0.734081	-2.19643	0.34159	0.992585	0.909669	-1.63131	-2.58507	1.3976	-0.0860333	1.17192	-0.684849	1.71454	-0.385276	-3.12818	0.0878586	-0.197329	0.0718128	-0.351436	-3.02952	0.819117	3.79897	0.37527	-2.4948	-1.12911	-1.74068	-2.68621	-2.09619	-1.26046	-1.97387	2.35468	-1.37158	-0.540054	1.46581	1.93668	2.24552	2.01598	0.92029	0.601933	-1.43157	-1.31533	2.07531	-1.8975	0.44953	-1.11462	2.15415	-0.582046	-1.53587	-0.306751	2.8529	1.28679	1.925	-1.13988	0.76383	0.619238	0.235887	-2.14278	-0.151751	1.26923	1.65753	2.16851	1.30766	-0.733715	-0.655359	-2.83165	1.6541	2.27891	0.754747	1.60395	0.632175	0.408621	-1.75922	-1.14279	0.421807	-0.0655299	2.70162	-0.683136	-1.07375	0.217067	-2.94715	-0.830147	0.295746	2.59586	-0.126832	0.292906	-0.237194	-1.54913	-1.01947	1.15211	1.54632	-0.695473	-1.29854	-0.422495	-1.6743	1.49217	-0.566429	-1.73272	-2.09637	1.27285	0.74639	-0.942359	-0.145951	1.74959	-1.87419	-0.0341611	-3.37753	0.837065	0.480083	-0.140711	-0.31413	-2.85666	0.938256	-2.34824	-0.435669	-0.943921	0.897757	-1.27751	-2.7213	-1.33064	-3.16602	-0.567139	-0.868195	-1.13293	2.37097	-0.232861	-0.602039	0.0942517	0.582133	-2.37673	2.31448	1.26404	0.665707	2.89257	-0.164655	-0.0232295	0.122155	0.788726	0.214126	-0.642461	-1.50569	0.759993	-2.71416	0.430048	1.19018	0.554583	0.601286	-0.0973438	-2.72372	-3.05914	0.722172	0.229887	0.207537	0.882018	-0.410815	1.35127	0.836097	1.4375	-0.634691	1.73063	-1.8517	0.233537	1.09858	-0.312665	1.81968	-2.60188	-0.473911	-1.14226	-0.361879	-0.548803	-3.1859	-2.68566	0.711316	-1.78862	-0.376085	2.70648	-1.15748	-0.777351	1.08297	1.31737	0.66284	0.687686	1.23125	0.849613	0.631056	-0.554358	1.53904	0.853972	0.336473	-0.830016	-1.6313	1.10202	-0.82857	-2.50353	1.03441	-2.76797	-0.168578	3.26981	-0.529497	-0.590718	1.18433	2.15834	-0.586573	-2.82471	-2.19994	-3.59893	-1.66126	1.08644	-0.434838	-2.74502	-2.49824	-0.281083	-0.484803	-2.12901	-1.74367	-0.912118	0.60213	0.377091	-0.268073	0.889543	-1.20879	-0.0324779	-0.280717	1.3656	1.86693	-0.0474659	0.889712	-0.892305	-0.677092	1.23308	-0.465825	-0.670759	-2.13976	2.13222	2.06583	-0.368903	-0.108526	1.37072	5.44958	-2.76314	0.740346	-1.10517	-1.14496	-0.567772	-0.960984	-3.04926	0.228444	-1.6863	-0.574293	0.299127	-0.0432332	1.99238	0.182639	-1.42341	-1.32384	2.21154	0.397496	0.55555	-2.01274	0.37787	-1.53524	-0.217078	-0.569661	1.41622	1.69639	-0.60469	0.769218	-2.23486	0.194397	-0.148979	-0.417631	2.31568	1.57239	2.73666	1.71918	-0.0883539	0.472731	1.0307	0.350938	0.164093	2.71862	-2.28087	-0.0369175	0.619835	1.78154	-3.20097	0.458573	-0.0777858	-0.0943196	-0.143884	-1.06552	1.2143	-2.45212	-2.05552	-2.4917	-2.18577	0.301322	-0.0653734	-1.27885	-0.650513	-0.361252	-3.55846	-2.31318	-0.00755335	3.12624	1.76056	-2.99447	0.0130284	0.922073	-3.88481	1.93371	-2.55332	1.1859	0.797557	-0.962602	-1.11126	-1.24738	2.67647	0.565868	-0.0580883	-1.67412	0.565335	1.1794	0.140042	-0.0940559	-0.640069	3.7373	0.429168	0.457659	1.24969	1.37432	1.48181	0.960263	-2.41759	1.20461	-1.03178	0.40964	-0.15076	-0.810123	0.218399	-1.93289	-0.168515	1.39935	0.856351	-0.18477	1.50426	0.0774051	1.17861	3.00445	1.66527	0.836299	1.30683	1.84436	-0.716263	-1.26047	0.797511	-3.24287	1.57131	-0.0998456	-0.971711	-1.83815	2.80619	-0.135604	-1.59191	-1.19771	-1.30313	0.545436	-1.19758	-1.14072	1.65869	1.36355	1.21838	-0.971485	-1.41353	-0.511776	-2.28924	-1.74131	0.371659	2.15957	0.939914	-0.891508	-0.760111	-0.872738	0.222623	-0.925479	2.07861	-0.0222496	-2.98456	0.696787	-3.2619	-2.57868	-0.542482	-0.131433	1.12558	0.264349	1.23067	-1.16175	1.88756	1.38523	-1.45557	-0.779947	2.03031	-0.366093	-0.284043	-0.208473	-0.144476	-1.74346	-2.07666	1.21935	1.55632	2.07376	-1.16593	-1.79428	-1.4611	-0.827157	1.61278	0.639218	-0.101181	-1.45242	1.0476	1.46281	-1.62577	-0.590274	-0.542789	-0.690588	1.58009	-2.36913	-1.49535	1.46856	1.4809	-0.929371	-1.56097	-1.08889	0.173776	-0.131811	-1.95526	-0.385622	0.685167	-3.32665	-0.292454	1.27318	0.560327	-2.17401	-0.232204	-1.46773	0.065802	0.763921	0.546378	3.17295	0.23459	1.40082	0.534297	1.00194	-1.68209	0.345115	0.551453	1.35661	-0.365515	-1.26985	-0.771531	0.0793723	-2.98467	1.28902	0.452663	-0.986372	-0.325022	-2.51828	2.22337	-0.793177	-1.09898	-2.09563	-0.644598	1.29561	-1.15495	2.89361	1.31654	1.01426	-1.60648	-1.33152	-1.2094	1.35904	-0.727069	2.28162	-1.69492	-0.993201	-2.29862	1.0846	-0.328755	-2.66229	-1.89573	-0.976085	-0.755688	-0.676154	0.699556	-0.746212	1.63277	-3.00549	-0.245682	0.505288	0.349151	2.67741	-0.139474	0.657075	-0.434904	0.0855404	-0.0846126	-0.0929714	-1.9869	0.841028	-0.0624139	1.1331	-1.55796	1.75194	-0.532219	-0.335642	-0.993407	1.67923	-0.451351	-1.32689	1.99843	0.726834	2.58717	-1.76927	0.62862	1.62869	0.181717	-1.02282	2.00386	-0.566028	0.0595901	-1.27401	1.10355	-0.0436414	0.973563	0.187612	-0.896659	-1.0188	1.51787	-0.0431488	-1.16555	2.9959	-0.619329	1.46901	-0.745516	-3.20774	-1.22825	2.93729	1.76158	-1.58859	0.610619	-1.33467	-0.980306	-0.510218	-0.960021	1.1389	1.20035	1.51765	-1.13445	0.972343	0.109226	-0.339777	-1.83233	-1.87438	1.60101	1.01449	1.18215	-0.447183	-0.44133	2.20207	-1.30625	-0.641165	-0.831174	-0.0652982	-0.0886861	-1.55156	0.0113717	0.527486	0.792518	0.148259	-1.74163	-2.10092	1.00606	-0.875163	1.34582	0.598279	-0.449977	-0.115729	-0.163384	-1.33606	-0.465024	0.166339	-0.294291	-0.108857	1.59137	0.224173	0.89892	2.45793	0.663113	1.32543	1.09225	-1.0736	-0.864875	1.98691	-3.02472	-1.03695	-2.2637	-2.16234	3.22471	0.79348	-1.31428	1.58988	-1.51285	1.0317	0.543507	-0.383984	0.989748	0.0981452	-3.18963	-0.98421	-1.14228	-2.54391	-0.816623	-0.967934	-1.54589	1.01166	-0.253408	0.341131	-0.699937	-0.278627	1.65243	1.4475	1.20834	-0.780209	-2.3717	-0.959395	-2.98395	-2.14409	-2.26825	-1.87908	-1.22658	-0.867275	-2.4446	-1.90096	-1.19915	0.269928	0.823757	2.51382	1.74687	-0.870487	-1.68926	0.807143	1.38862	1.42621	-2.40478	-1.74827	1.64418	-1.47189	1.73366	0.931723	-0.84667	-2.92075	0.251779	0.587492	-0.0277899	-0.267655	1.21257	-2.65203	-0.745658	-0.351853	1.80023	-0.840358	1.47653	0.565543	2.44102	-0.566595	-2.30732	-1.06473	0.34932	0.0270968	-0.904108	-0.346313	-0.233902	0.971579	1.06366	1.0411	-0.241724	1.65017	-0.164291	-1.90699	1.099	-0.750906	1.48824	-1.40034	2.03366	-0.594206	-0.245711	1.34339	-0.419698	-0.591913	2.03925	0.608065	0.293783	0.653034	0.934375	0.378326	0.321977	1.09054	0.115108	-2.0046	1.29147	-0.349965	-0.418025	2.01587	-0.0314101	-0.147904	1.22107	1.82015	0.986631	-1.95406	-1.16145	-1.42232	0.504609	0.162663	-1.17935	-1.12682	-1.31413	-1.29571	-3.66637	-2.77588	2.24617	-1.02312	-0.361422	1.32969	-0.934392	-1.01904	-3.07103	-0.857961	-0.263336	0.321363	-0.103943	-0.388797	-2.14769	1.43429	-2.01035	1.81687	-0.207152	0.756538	-1.15778	-0.120754	-0.455094	2.70792	1.94123	-0.273687	-2.24188	-1.29205	-1.91832	0.182016	0.311106	1.08623	-2.04566	-1.59704	-1.51318	-0.626002	1.16271	-0.468954	2.69231	-0.605098	-0.296589	0.818952	-0.392242	0.85152	-0.153873	-0.192025	-0.279293	0.897815	0.424248	-1.22216	-1.05578	-0.881927	0.26116	-1.65075	-1.74878	-0.22097	0.112497	-3.36737	-2.712	1.39114	-1.51033	0.562518	1.27973	3.469	0.291473	-1.2699	1.76554	1.48135	0.562588	1.39605	1.21574	-0.612003	-1.42513	-0.809685	-0.138029	-0.445273	-1.15151	0.678326	-1.17725	-1.6262	0.982093	2.50764	-1.98152	-1.07945	-0.821613	0.14464	-0.0299361	-0.617104	-2.63965	-2.33379	-0.448189	0.88927	1.43618	-1.66019	-0.778899	-2.1868	-2.7021	-1.58627	-1.02259	-1.3536	0.699805	1.90005	-1.42361	-1.47527	0.962246	-2.27825	1.07951	0.897863	0.675577	-0.23528	-1.72546	-1.16031	0.153085	-4.40191	-1.911	-2.40413	-1.11217	0.897975	0.468991	0.410159	-0.0079253	2.06586	-2.5056	0.623196	1.66548	0.567626	-0.762631	-1.11211	-2.14509	1.60565	-1.08629	0.685669	-1.08941	-1.97338	-0.0804689	0.0709307	-2.28811	0.333447	-1.18316	-1.67825	0.507609	0.304049	-0.563674	-0.507073	0.647345	0.0779636	-0.473843	-0.233683	0.64906	-0.44225	-0.854146	-1.98523	-1.08905	-2.03886	-1.02038	-0.733286	0.443658	0.500403	1.52818	0.96751	0.887901	0.811414	-0.767999	0.281085	0.86953	2.20917	1.06592	0.454373	0.601804	0.742237	0.406848	-0.415205	3.07225	1.65872	-3.52045	7.53084	0.293877	0.11877	-2.8397	-0.848169	-3.02997	-0.0655043	-0.0264552	0.226551	-0.863423	0.736225	2.62804	0.861015	-0.0197555	-0.437871	0.567466	0.375288	0.86343	1.44525	-2.94723	1.50034	0.807703	-0.195132	-0.628716	-2.06544	-0.365246	0.173145	0.0662815	-0.68781	0.12135	-0.317368	0.125263	-1.59422	-0.146879	-1.38052	1.61877	0.671725	-2.40035	-2.3591	1.19908	0.287419	0.722743	0.243584	0.429013	-0.547307	-1.10209	-2.40265	-0.404112	0.924446	3.33933	-1.95926	-1.12929	0.495193	0.377168	-1.05635	-2.41443	-2.1675	1.16751	-0.140844	-0.176407	-0.0305386	-0.66844	0.612248	2.4935	2.14981	0.116661	-1.27926	2.00405	-2.41035	0.728789	0.819604	0.00775205	0.220327	-2.5245	-2.33023	2.83451	0.113818	-1.73644	0.588924	-1.84574	-1.20362	1.4063	0.728313	1.90335	-0.0113718	-1.34682	-1.6494	-1.39129	0.00256169	-2.22754	-0.554267	-0.3831	-0.51453	-0.432616	-0.501648	-4.18485	-1.72209	0.602856	-3.85668	0.637876	0.674239	1.19894	0.423166	0.438749	0.143203	0.325356	1.45376	0.753207	-1.91659	-0.805177	0.396667	1.21996	-1.50899	-0.6127	-0.533431	2.53222	0.456888	0.427659	1.47811	1.09376	0.852097	0.846638	-2.07778	-0.944731	-2.20391	1.33707	-0.306741	1.56452	0.625562	0.779979	1.05426	-1.04408	0.724598	0.494463	1.36201	-1.24549	0.106014	-0.984603	0.164328	-2.96869	-1.14742	-1.20483	-1.21338	2.13938	0.917197	-0.0486178	0.0778205	-3.34684	1.73878	0.879998	-2.01641	0.0830189	0.0496823	-3.86289	0.379152	0.587596	2.14206	-1.31066	0.980138	0.630635	-1.09974	-1.51122	-0.0569051	0.987212	-2.28527	1.76068	-1.05382	0.185923	-3.58912	-0.725407	0.221091	0.893639	0.75804	2.92155	-2.11871	-0.919674	-2.25384	0.68567	0.288919	-0.935736	-0.960766	-0.643663	1.00532	-1.52289	2.20931	0.278408	1.27489	1.39786	-1.602	-0.249129	0.149481	-0.182349	-2.68072	-1.83534	0.433208	-1.19374	1.32589	-0.652998	0.876766	1.65823	-2.71501	-0.980395	0.595053	-0.42092	1.1531	1.59155	-0.355409	1.11819	2.39127	-0.967041	-1.23539	-2.0815	-0.0614249	2.87781	0.00602968	-2.03927	0.949637	-0.3226	4.13477	-0.123099	-1.27435	-1.38678	2.20902	1.57822	0.800832	-4.65692	1.34553	-1.08761	1.37553	2.93765	1.10127	0.444038	-0.408846	0.670411	-0.624027	-0.13804	-0.368671	0.355395	-0.107918	0.0431412	-2.41649	0.345528	-1.27596	-0.934778	0.00997755	0.169155	-0.505942	0.028872	-0.630671	1.2383	-0.235449	1.02646	-0.139719	0.379123	0.0840944	-0.77928	0.138519	1.44258	-0.889929	-0.547542	1.88596	3.1814	0.38197	1.03417	1.87419	0.0972871	-0.408511	-0.528502	-2.50865	0.526411	1.29304	-0.609662	-0.992256	2.91723	0.726515	-0.958548	1.02455	-1.74448	1.0691	1.0211	0.687698	0.414096	0.765472	0.606701	0.958103	0.731104	1.92262	1.69216	0.634684	2.37597	0.505323	1.25175	2.38358	1.59851	0.53215	1.80536	-2.11312	0.192073	-1.02249	-2.12249	0.279783	-2.82777	-0.155286	0.835562	0.00866006	2.48422	-2.04949	-4.13958	-1.27214	2.19459	1.09015	-1.46967	-0.474562	1.94949	-2.98593	-1.29174	-2.02616	-0.903043	-0.878464	3.09339	-2.0452	-1.27439	1.62409	-3.16189	-0.149622	-0.132039	1.55518	1.30261	-0.591275	0.79265	1.09201	-0.333584	2.06671	1.03904	0.860048	-1.12899	-2.0334	0.752031	-1.01306	-0.188153	-1.81757	-2.19939	-0.956962	0.431689	-1.21603	0.28918	-1.36109	-0.205836	1.5985	-0.417459	-1.34473	1.81543	-2.61855	2.37177	0.0174298	1.76944	0.417431	-2.21775	-1.2183	-0.317235	0.249837	-1.63614	0.235632	0.817856	-1.58055	-0.146748	-0.247702	-1.22971	0.170598	0.250452	-0.736221	2.44773	0.280189	0.774725	-1.23222	-0.0495058	1.71786	0.921079	-2.52686	-1.76925	-2.13555	-1.17357	-1.18648	2.27015	2.92251	-0.312471	-0.847669	-1.43778	1.02375	-1.2574	1.78109	0.967577	0.854223	2.36384	1.88863	1.06611	-0.0186951	-0.963165	0.230394	-1.51293	-0.758607	2.45053	1.16969	-0.691824	-1.97001	0.266511	-1.62022	-1.50479	2.23419	1.07671	-1.14309	-0.480774	0.664952	0.392298	-1.50449	-0.713892	1.99891	0.206369	-1.00916	0.211643	-0.758828	-2.14602	-1.29351	-1.03318	-2.33619	0.509967	0.894098	2.76521	-1.52816	1.04655	-1.28573	2.77664	-1.87474	0.129268	1.73445	-2.45681	-2.47446	-2.40239	4.02284	1.70371	-1.2519	-1.64376	-3.7292	-1.6507	-0.647173	-2.02562	-1.95897	-0.805179	-0.67572	-1.1649	-0.0841514	1.13987	3.71972	-0.185877	-0.84475	0.164784	0.0288028	1.90428	1.61002	1.72706	1.45169	-0.954728	0.474283	1.62897	1.35136	-2.22225	1.27715	0.164462	-0.361532	-1.53435	-0.155037	0.6151	0.411019	-0.523352	0.0291405	1.37341	0.484065	-3.094	-1.90761	1.14657	-0.535429	-0.770317	-1.14896	-0.269249	2.2503	-1.77988	-1.62661	-0.0463141	1.61205	-1.26148	-2.6461	-2.13154	-0.144085	-1.54263	3.95649	0.373898	1.5417	-1.88129	-0.946303	1.15555	0.872709	1.59497	3.73592	-0.341059	0.000684009	-0.459654	-1.34592	1.24743	-0.435866	0.807963	-0.43112	-1.36284	0.188246	-0.330341	-0.280307	-2.07254	-0.906134	-0.810352	-0.64095	-0.743145	2.3876	-0.641818	0.860916	-2.352	-2.37885	-1.49694	1.17727	1.49856	2.36177	-0.787901	2.60245	0.0762702	-2.47257	0.831227	2.36644	0.307818	0.425168	0.79171	2.64324	1.6531	0.744525	-0.915573	0.331083	0.994051	-0.781877	-0.617338	2.16138	0.846305	0.596706	0.289085	0.0585122	-2.58516	0.205818	-0.0866107	-2.47356	0.817847	-0.869814	2.15591	-0.437988	1.4745	-0.0253051	-0.563378	0.118323	-0.860555	-0.688778	1.24474	-0.60223	-1.93315	0.846955	1.42698	0.844502	-0.268677	1.73364	-0.133274	-0.766036	0.857419	-0.317514	0.391688	-0.295193	3.24195	-1.59993	2.35532	1.22204	0.487669	1.44901	-0.523997	-0.595344	-2.66704	1.18398	0.494758	0.570191	-0.957875	-0.538157	-1.77321	-1.11991	0.0966491	-0.027995	-1.58369	1.4643	-2.07449	-0.898646	0.556889	0.189116	-0.861229	-1.62491	0.39229	0.0512093	-1.08947	-0.931874	0.467219	-0.427428	-0.694304	0.400717	0.77043	0.074007	0.404886	-1.49558	0.351514	-1.58556	-2.23981	0.77754	1.09188	0.527593	-0.201022	-1.2049	-1.78643	0.066837	-0.133551	0.538165	1.08817	-1.27097	0.332213	0.20482	-3.28936	-0.0938311	2.24413	0.787774	1.32844	-0.0437163	-0.591618	-0.374434	-0.281765	-0.155839	-0.90495	-0.830757	3.2999	1.00927	-0.19649	-1.37112	-0.805455	2.65106	-2.71889	-0.641542	1.43263	0.456865	-0.982467	2.71968	-2.64134	2.02027	-1.35853	-0.596367	0.910909	-1.4115	2.14108	-0.192913	3.0955	-2.38898	1.49751	-1.50547	1.58894	-1.66041	-0.962197	0.150268	-1.82094	-1.98402	1.69919	1.83452	0.107001	2.1242	1.75788	-0.840335	1.84697	2.14568	3.44731	2.29502	4.63392	0.268172	2.22916	2.47481	0.419857	-0.0289418	-0.0477963	0.907171	-1.42227	0.735982	1.47501	-1.88022	-0.510701	0.42952	0.87389	0.930674	1.7087	4.83864	-0.45042	1.76249	3.67729	0.186807	2.15902	0.968517	2.25536	-2.21561	-0.805734	-0.96572	-0.163564	-0.611808	-0.76961	-0.59192	-1.01015	-2.55049	-1.20786	0.158811	-0.993257	0.208603	2.91936	0.0756421	-0.307004	-0.940716	-1.50559	-1.64189	0.212331	-1.75692	1.04919	-2.13292	-2.10301	0.609485	0.454224	1.22877	-0.265693	-0.145909	0.0980518	-1.19996	-0.203227	-0.244045	0.78014	-0.200649	0.109527	-2.34998	-0.69265	2.63488	-2.17169	0.280201	0.940837	-1.29899	-1.59921	-1.79407	-1.43186	1.82873	-0.347466	-2.94836	-2.69154	-2.30785	0.973201	-2.27911	1.18443	0.720058	0.404337	-0.578642	-2.10148	-2.31938	1.05787	-0.359089	1.24233	-0.981748	-0.982732	1.03645	-2.42364	1.08356	-0.946555	-0.494462	-1.03931	-0.941752	0.129157	-1.22133	0.826589	-1.53997	-1.10013	1.81601	-0.381719	-0.0199833	0.56696	-0.218955	1.99385	-2.86951	0.0716862	-1.16254	0.366149	-0.872633	-0.151639	-0.799961	-0.686767	0.627513	-0.70611	-0.49293	0.496707	-0.0504068	2.84606	-1.68589	-1.49143	0.104414	-1.26067	-0.328506	0.591625	4.51419	0.525069	0.67985	0.0654177	-0.684555	0.545562	1.91321	-0.549542	-0.57986	-2.6	-0.199976	1.42911	1.06332	1.30422	-1.46464	0.0679276	1.06634	-0.857361	-0.59608	-1.39111	-1.10408	1.21056	0.511066	-1.40049	-0.654833	1.62318	-1.27305	-0.636691	-2.55281	-0.232298	1.09129	0.199054	-3.71744	-3.05532	-1.72052	0.298935	-1.06048	1.92016	-1.21963	-1.1915	-1.38436	0.937865	0.0620433	3.7595	1.14322	-1.51281	-0.495656	0.741566	1.90784	-0.882245	1.84441	0.0634389	-3.77752	-1.82554	1.34451	2.87179	1.25914	-1.00062	-2.22561	-1.08374	0.377755	0.773322	2.89858	-1.95277	1.87117	-1.46106	2.77727	0.00105985	1.59879	-1.53585	1.11849	-0.440165	1.14465	-1.14051	-0.437582	-1.95745	-1.925	-0.337325	-1.22356	-0.270517	-1.28446	0.127878	-1.26259	0.161673	0.255744	1.49276	0.431626	-0.357713	-0.497327	0.444159	0.378968	-0.182361	0.956337	0.553299	-0.169431	0.494482	-3.40252	-1.6296	-1.79428	0.282225	0.973035	-0.662906	0.552112	-1.96047	0.276978	0.646796	0.243519	0.112618	0.463977	1.36525	1.08363	0.94575	-0.452106	1.26667	0.181175	1.33536	0.95384	0.752509	2.20747	-0.995948	1.27625	-0.352278	1.45691	1.2919	0.646119	1.60677	0.836378	0.298231	3.07	0.905833	1.62295	-0.903121	-1.24675	1.06288	-0.769763	1.74332	1.1534	2.11641	2.44398	0.703342	-0.168859	1.79887	1.03765	1.2534	0.256353	1.72382	-0.834265	2.54584	0.695447	1.27658	0.171176	0.565692	0.26739	1.65927	0.994373	-3.0383	0.875236	1.91181	1.74046	1.29165	-0.671704	0.810159	-0.995375	0.648678	0.175519	0.0768737	0.628486	1.84288	1.81062	0.05201	-0.710649	1.68194	0.503742	-0.695957	0.609041	1.13387	-0.039239	0.699493	-0.52642	2.35557	-1.01684	3.93409	1.70356	1.77968	0.252591	1.48006	2.03167	1.71114	3.57728	0.997726	0.000134824	1.22231	0.901795	-0.0967863	-0.277056	1.3089	-0.144571	-0.25771	-0.472716	0.735561	-2.99245	0.0492018	-0.3743	2.11549	-1.34145	2.04501	1.16659	2.54025	-0.418277	-0.203939	0.387927	2.36413	3.17244	1.62382	1.3768	0.666639	0.140217	0.275311	-0.846608	-1.55891	0.274789	-0.104999	0.394138	0.722771	0.931287	0.557224	-1.71477	0.818583	-0.201212	-0.12502	2.40976	2.67402	-0.099608	0.401745	1.99009	0.610413	-0.670486	-2.29832	-0.816967	1.16116	-1.98885	-1.90414	-0.434515	-0.332558	-0.184179	0.922555	1.26376	-0.229308	1.31169	-0.686849	0.908838	-2.30473	2.24544	-0.805447	2.33886	0.234648	1.77493	0.399392	-0.457309	2.47662	-1.45505	-2.21222	-0.827939	1.47228	1.28767	-1.43669	-2.60251	0.707892	-1.26519	1.24721	-0.313638	0.971363	-2.32695	-1.6234	1.63679	0.014183	-0.429578	-2.21288	1.7096	-2.07205	0.857948	0.131973	0.0138792	-1.48371	-0.165345	1.04169	-0.812367	-1.0059	-0.726915	0.42996	0.949117	-0.309924	3.82653	-1.9682	-1.51722	1.81268	-0.329131	-1.68036	-0.165147	-0.615441	-0.798139	-0.640948	-0.769684	1.32271	-1.1779	-0.272443	-0.401213	-0.172687	-2.48691	0.484367	0.715711	-1.14573	-0.550569	-1.01269	-1.2062	0.821934	2.66372	0.791248	-0.934706	-1.1268	1.97353	-1.91625	1.90321	-1.33824	0.231701	-0.569036	-3.91427	-0.721775	-2.57787	-0.6818	0.794602	-2.36158	-2.93412	-0.984944	-0.505661	1.21502	-1.43772	-0.584782	-2.13382	-2.03222	-1.93497	-2.80384	-1.3267	0.665373	-2.28238	-2.02628	1.79711	-2.15399	-2.39269	1.3983	0.955725	-2.82226	-2.03743	-0.0258918	1.15836	1.82682	-0.586259	-2.3064	2.2958	1.63057	-1.73517	1.29094	1.8565	-0.793598	-0.145983	1.17553	1.16298	2.70359	-0.0998972	-1.03781	0.463006	1.51541	-1.30975	-0.497198	-1.66976	0.349637	2.48676	1.72767	0.452577	-2.83363	-0.187667	1.3628	-0.255244	-2.32619	0.385746	1.5509	0.40892	-1.97559	0.274886	-2.24428	-0.084397	-1.15506	1.46946	-1.22398	0.497904	1.96408	-1.82768	-1.92933	-2.32547	0.501996	-0.12119	2.02035	-1.43151	1.84812	-0.0212651	-1.52297	2.72153	0.982522	-0.431733	0.729688	-0.773842	-2.60771	0.716391	0.293688	-1.62679	1.79415	1.37291	-0.0786623	-0.447466	0.340282	-1.0792	-1.64973	0.520223	0.10917	-0.0515477	-1.05923	0.398092	-1.81191	-1.1196	0.0612874	1.18015	-0.489698	-0.475785	1.57152	-1.86332	0.147735	1.93647	2.40152	0.176558	-0.87068	0.518001	-1.72494	0.0877173	-0.15771	-0.337326	0.971848	-2.61533	-1.75266	-0.822478	1.22586	0.0152001	1.72326	-0.651872	2.73959	-2.35253	2.39168	-0.407279	0.89375	-0.366541	1.7574	1.2925	2.00557	-1.57532	-4.48298	1.01883	-1.24879	-1.60715	0.112861	-0.00467285	-1.67184	-0.960224	-0.208954	3.5752	1.01366	-1.47378	0.0268725	-0.812565	-1.07857	-1.68416	0.0767082	-2.03573	-1.64212	-0.975342	1.30268	0.315172	-0.408478	-2.0682	0.334783	-3.10774	0.345798	-1.12088	1.78859	0.67895	0.944523	-0.133585	-1.42494	-1.57375	-1.28742	-0.670105	0.0857739	3.63608	-0.539947	0.28751	0.208403	0.716891	-1.50897	-2.66479	0.0466955	-0.181804	-2.41637	-0.443252	-1.51234	-2.20848	0.189852	0.292736	-1.72103	-0.126692	0.0315001	2.98551	0.51405	-1.62345	0.119335	0.167733	0.611759	-2.47713	1.03606	-0.922273	-0.444597	-0.387317	1.44196	-0.696096	-0.583052	-1.51657	-1.40666	-1.85973	1.0563	1.1746	1.9683	0.963519	-0.0639549	-0.217312	0.675068	-1.17098	-0.252583	0.837448	0.680659	-0.161655	0.652059	-1.1778	-1.46604	-1.46423	2.63582	-3.05129	-0.395926	0.089873	0.724142	-0.932845	0.914974	1.22879	-0.180275	1.93544	-0.384687	-1.22401	1.10369	1.53668	-2.01612	1.44302	-0.842922	0.356349	1.52585	-0.56333	2.78881	0.439121	-1.0917	0.7689	-1.7788	0.447238	-1.35336	1.64742	-0.27598	-1.98372	2.32965	0.358257	-2.10052	-1.30373	0.140745	0.277983	1.11637	-3.19555	1.14543	-0.471522	0.918611	-0.823924	-0.129481	-1.15372	0.185899	3.26409	0.409501	0.597606	1.2114	0.469834	-1.68591	0.57127	0.0459518	1.06956	-1.70458	1.48147	0.213698	-0.258742	-1.6942	0.986582	-0.108322	-1.80855	1.35286	-0.170757	-1.17611	-1.10329	1.28626	-1.4694	-0.923019	0.108901	-1.51434	0.197544	-0.816822	1.34911	-1.08698	-0.182936	-1.21608	-3.34395	2.01028	-0.10058	0.270363	0.357094	-0.860866	-2.44953	0.800423	-0.788774	-0.465141	1.80023	-2.18165	-0.24666	0.684257	3.34381	0.555112	-0.0479547	4.02957	-0.0392231	1.84722	-2.88816	-0.231883	-0.169438	-0.125101	0.606212	0.688469	0.144808	0.347422	0.0869091	1.00638	-2.46087	0.0749103	-1.30672	0.162369	0.328022	0.760991	-1.0484	-1.40488	-1.15884	-0.89187	-1.91691	-0.484226	-0.119233	1.07597	-0.771299	-2.23404	0.479346	0.202432	0.192313	-0.899597	-0.57842	-0.292374	0.126269	-3.26026	0.156792	-0.0770474	-3.29028	-1.09154	-0.959401	-0.777147	2.06563	3.55009	0.390748	0.623929	1.7763	-0.00656792	1.27664	-0.21437	-0.971551	1.45652	-0.618021	2.2759	-0.477255	0.339069	0.338551	-0.167998	0.56983	-0.79256	-1.5037	-0.236386	1.20709	-0.828136	0.542675	1.95598	-1.36195	0.855473	2.40931	-3.26888	0.855528	0.495263	-1.91511	-0.684376	0.965988	-1.97528	-0.824245	1.14274	-3.01346	-2.79949	0.246382	0.0673691	0.178489	3.6601	-1.38302	-0.788008	1.0906	2.51715	0.891227	1.45399	-1.58717	-0.607694	-4.00424	0.968771	-2.28076	0.339414	-2.47159	-0.538985	2.0455	-0.698873	2.1043	0.738315	-2.67795	-1.34225	0.217241	1.83147	0.0839508	-1.11359	-0.629144	-2.04421	0.117324	1.44238	0.513293	0.868134	-3.09716	-1.39314	2.73153	1.12123	2.67729	-1.07907	-0.877869	0.868362	-0.304504	-0.362462	-0.0765067	-3.53052	-0.814346	1.3075	-1.50892	1.8109	-0.959396	2.51425	-3.50695	-0.909174	-0.290243	1.29141	-1.85111	-2.60774	-3.27549	-0.982871	2.55795	-1.16177	1.86326	-1.81924	-2.32378	-1.15316	1.18718	-1.09512	2.46899	-2.88733	-1.6871	-2.71565	-2.21139	-0.348157	-0.669564	0.625923	-3.25719	-0.0114753	2.13792	0.823696	-1.51034	-0.893606	-2.7931	-0.443408	-0.266483	-1.13485	-1.464	-1.25391	1.44402	-2.19767	0.988229	0.862747	-1.27877	1.09927	-0.448326	-2.06406	-0.204583	-0.956835	-1.33607	-1.41014	0.681168	2.34102	-1.91521	0.401651	-2.95862	0.630848	2.00678	0.590718	0.8062	-0.166139	-1.79108	-0.850871	-0.428377	-1.24755	-1.33751	-1.02067	1.65552	0.606124	-2.98693	0.295299	0.494055	3.95548	-1.09277	0.85078	1.80681	0.555559	-0.492421	-0.995912	-0.155089	-0.22993	1.36546	-0.86208	-1.53716	-1.85185	-1.11747	0.0794543	1.16095	-2.6947	1.38883	0.977739	-0.654864	0.462972	-0.619427	1.24232	-0.152467	-1.70155	-2.35151	-2.88599	0.0810084	-1.17636	-0.126316	-1.01743	-0.0525547	-1.89746	0.605504	-2.56409	1.34187	-0.821588	0.634117	-1.60991	1.20161	-3.131	1.10146	-0.295724	-0.454618	-3.91913	0.0619881	1.45225	1.83459	-0.282859	0.713587	-3.89142	0.314548	1.78345	-0.393742	0.674146	-0.793822	2.09075	-0.542539	-1.76896	-1.33404	-2.32434	-1.29529	1.58863	-0.646051	1.46498	-0.289537	2.06458	-2.49784	0.842132	0.698754	-0.0390791	0.421184	-1.83328	-1.19077	1.38477	-0.913104	-0.887293	-0.525053	1.02042	-0.73793	-0.723821	1.99528	1.6562	-1.49231	0.496072	-1.30453	-0.534034	-0.00692599	-0.321941	0.367404	-1.51227	-1.54785	0.672374	0.168689	2.13157	-0.437497	-0.551535	0.0251599	1.41597	-2.14666	-0.892152	1.52153	-2.22821	-0.857505	-1.24372	-0.836117	1.38152	1.73836	0.0104413	1.27432	-1.12482	-0.099678	-0.0967247	1.99451	-0.44935	1.14588	1.40889	-2.37837	-0.240299	-2.01395	0.00984001	2.88278	-0.46062	-1.29267	-1.0714	0.0485166	1.49494	-1.58551	2.79564	0.964643	0.0810084	2.08564	2.53511	-2.1802	-0.996212	1.25389	-3.1199	-0.359804	-1.83877	0.461612	0.190442	0.430462	0.918685	1.86059	-2.63812	1.04259	2.41195	1.57541	-0.54763	-2.03349	2.40663	-0.253131	0.532234	-2.24528	-1.14535	-2.12457	-7.01103	2.54694	-0.62267	-2.17006	-3.22784	2.07969	0.679699	1.18666	1.51383	0.147341	0.774598	1.48822	2.83439	1.4935	-0.804651	-1.89108	-0.946975	1.23592	-1.03684	1.69534	0.500578	-1.70825	-2.61664	0.489468	-1.49356	0.333081	0.703512	1.0533	1.8237	2.65353	1.85721	-0.431302	-0.853689	0.0566919	-2.65406	0.440485	0.570029	-2.50623	-0.820109	-1.25998	-3.15414	0.240591	-0.352864	-1.14084	-1.49521	-1.47727	-1.05433	0.736651	0.998889	-1.74477	1.243	-0.370597	-0.636778	1.08461	0.640577	-2.53147	0.467439	-2.00005	-0.196276	1.76912	-1.47607	0.455294	-0.610135	0.7432	-0.283598	-0.768373	1.95486	0.425472	1.19933	1.26152	0.663558	1.21325	-1.36117	1.08567	0.342656	-1.26206	0.0576783	0.970284	1.89138	-1.98334	-0.600771	-0.626977	-0.329194	-2.64513	-2.95722	-1.73102	1.09669	0.120151	1.28316	-1.97162	-0.439683	1.64704	0.740581	-0.353683	-1.67632	0.631953	-2.35576	1.50091	0.736635	0.0439066	-0.857011	-0.697376	1.63351	-1.41805	1.54714	-0.350692	-1.27348	0.266543	0.460051	-0.273675	-0.00903384	-0.0389548	-1.62189	0.403282	-1.1877	0.0595746	-0.46226	-2.70832	-0.737006	-0.81021	-1.99261	1.20508	-0.271403	-0.645885	-0.173649	1.40462	1.40859	-1.98993	-0.115746	-1.349	0.489062	-0.66527	-0.0565184	-1.00663	3.32234	0.694401	-1.04577	1.60872	-0.583763	-0.271868	-1.50294	-2.00551	-0.635887	1.92422	-0.94491	-2.81066	-0.179435	0.0404746	0.272753	-0.344397	0.446539	-0.754779	0.199898	0.236284	0.403374	0.37716	-0.294102	-0.333003	-0.33384	-1.2274	-0.0810762	-1.99033	-2.14706	1.5455	-1.30812	0.642133	0.7523	-2.37489	0.136282	-0.0403093	0.445436	0.860579	-1.29785	1.03392	-0.779149	0.304899	1.94542	-1.79685	1.40196	0.522306	-1.01652	0.631166	-1.16463	0.287779	0.587939	-0.558336	-0.144252	0.638724	1.84099	-2.07355	-1.93361	-2.1983	1.03676	-1.13523	1.28049	-0.313312	-0.300257	0.741668	0.0771177	-1.82902	0.0092491	-0.402957	-2.55949	0.0855404	-0.281977	-0.969976	-2.52148	-0.527181	0.50542	-2.23427	-0.670698	-0.973594	-3.02758	0.755648	-0.47243	-2.01013	-0.877628	1.23419	-2.95394	-1.94797	-1.86741	-0.345924	1.20334	-1.31762	1.0088	-1.72639	0.11029	1.22408	-0.657795	-0.0691824	-1.66819	-1.09928	-2.04114	1.15565	-2.17452	0.23321	-0.099794	-1.00096	0.526252	0.828354	2.04597	2.28146	-0.195379	0.290543	0.87936	-0.228286	0.391896	0.53706	-4.08621	-0.111801	-1.88399	1.32165	1.33555	0.739914	-0.364929	2.91063	2.44237	1.27818	0.959984	2.86452	-0.226818	-0.0678763	1.36219	1.80608	0.376854	-1.51207	0.392245	0.510089	1.04603	3.76681	2.925	0.917136	-3.37578	0.46849	-0.280339	-1.04809	1.48384	-1.6119	-0.05996	-1.31535	0.354808	-1.06047	2.47665	1.00166	-2.05312	0.832432	-0.812374	-1.48707	0.880861	0.00848805	1.60388	0.755637	-2.52355	-1.83349	-1.23317	0.000667515	-1.54834	0.904635	0.197975	0.233161	-0.616441	-3.24796	-0.517615	-0.356099	-1.26689	-0.702983	-0.250508	-1.41122	0.668506	-0.353187	-0.411815	-1.01018	-0.928253	-0.601553	-0.198656	-1.25157	-1.65063	-0.136119	1.76338	-2.26155	1.03146	1.60829	-2.34917	-0.431931	-0.838775	0.290878	-1.0182	1.25499	0.573741	-1.32433	-1.01175	-0.892615	2.48268	0.0945101	0.620496	-1.67315	-3.19522	-1.09761	-2.3302	1.99505	1.31377	-0.102271	0.0770963	0.182705	-0.897923	-1.86935	-0.0539203	-1.40554	-1.18999	-0.78639	-1.4456	-2.99679	0.857692	0.129556	0.289805	-0.094725	0.905056	-0.268066	1.15706	0.857167	-1.82136	-2.88812	0.514191	0.504578	-3.10774	-0.843342	-1.01022	-0.52883	-0.0606443	-0.898125	-2.0191	-1.58732	1.28821	-0.528196	2.54642	0.568505	-0.814943	0.441081	-3.11067	-0.559706	-2.16312	0.189188	-1.51517	-0.856411	-0.79541	2.97826	-3.05826	0.406214	0.756404	-1.00347	-0.68758	-1.77247	-0.504534	1.81238	0.357033	-3.65565	1.56296	-0.922184	-0.421931	-1.42956	-0.566433	-1.80684	-3.38732	0.52131	-0.993615	-1.58232	-3.73252	0.953389	0.80299	0.443798	0.325652	1.67992	-1.00876	-0.84391	0.355661	-0.0976338	-1.97876	-0.0171002	-1.12935	1.57465	2.89783	-0.0288865	-2.12391	1.08883	1.99382	2.98184	-0.0830448	1.20094	0.834944	-1.99428	1.47454	-0.323219	2.53779	-2.16688	1.67338	-0.322629	0.651258	-1.85284	-0.685267	-0.633184	1.11011	0.619718	-2.12674	2.64194	1.74931	-0.375047	1.0635	-2.25897	-3.30853	-1.39615	0.159307	1.51646	-0.347541	-0.750236	-0.856069	-0.832149	-1.57221	-1.8526	1.51447	-1.25156	-1.79433	-2.08655	-1.44865	1.42048	2.38691	-0.152262	0.410973	0.10478	-1.09891	2.53518	0.0556107	-1.07688	-1.73166	1.60828	0.956063	1.0811	0.192696	-1.61085	2.22256	0.430688	1.82125	2.43877	3.1193	-1.24828	0.0427203	0.677909	2.18267	-0.0997209	1.09445	0.660906	-4.32789	2.04626	-0.880538	2.24648	0.578109	-0.236318	2.05318	-0.887086	-1.53858	-1.49796	-0.691686	-2.67981	0.266175	-0.631238	0.81383	-0.075751	0.0200127	0.0969683	0.873999	-3.65559	-0.811494	-1.79902	-0.0120587	1.14349	1.3781	-0.48679	1.60726	1.70403	-0.710907	0.37629	0.0750369	-1.17861	-2.08272	-0.910612	-0.187108	0.553164	0.651411	1.33653	-1.19653	0.819024	-0.900037	-1.10572	-0.184471	-0.383371	0.979098	-0.152372	1.00515	0.593573	0.306828	-1.57963	-0.448835	1.09687	-0.954205	-1.0722	-0.206427	0.396542	-1.80063	-2.23375	4.75868	-0.726219	1.01608	0.30091	-0.732087	0.530367	-0.429267	-2.89815	0.177967	-1.70245	0.739773	-1.04486	-0.509848	0.586081	-1.23864	2.66736	-1.32306	2.64887	1.1965	-0.982206	3.00958	-1.7259	-0.404465	-0.793204	-0.365181	-0.419102	1.22438	-1.81208	-2.51391	-2.00372	0.0160352	-0.513101	-0.774746	1.71377	-0.130765	0.0415311	0.55384	-0.126221	-0.418557	0.533156	1.04264	-0.600676	-1.68698	1.47962	-0.595626	1.78665	-1.09826	-0.373113	0.530824	-1.23211	1.46897	0.409918	-3.76588	-1.04874	-1.42895	-1.06734	-1.85049	-2.25703	1.45163	0.112675	-2.06246	3.01662	2.6627	-1.44704	-0.786641	2.25843	-0.562416	1.03007	-1.6597	0.0195008	0.167979	-1.6349	-2.0439	0.269159	-0.61079	-3.06131	0.894185	-0.0672548	0.372405	0.244191	1.0145	-0.659502	-2.76271	-0.295101	-0.262518	-3.17326	1.01209	1.57883	-0.634905	0.785687	0.777108	0.954742	-0.904791	-1.24597	-1.28467	-0.162111	-1.82733	-2.75099	2.34262	3.27313	-0.362791	1.19728	-0.86849	-0.330429	-1.83061	0.796101	0.470147	-1.40347	1.11372	-0.800596	1.12867	1.34763	0.0379198	0.965927	1.7702	-0.76999	-0.466127	0.0467771	-1.20548	2.09788	-2.4499	-2.37185	-2.59179	1.27133	-2.39537	-1.07236	1.56557	2.65648	0.23977	-1.69002	1.26879	-0.318102	-0.620359	0.210975	-0.666544	-0.307848	0.927736	-1.65841	1.94158	0.394032	0.913253	-0.756797	0.924019	-1.25501	0.140069	-1.48035	-1.71632	0.991731	0.159874	-0.896797	0.815499	-1.65	-1.22372	-0.504025	-2.53786	1.47296	2.02589	0.645359	0.299389	0.490509	-0.333672	-0.0170966	2.20332	1.1308	0.629608	-0.357987	1.08177	1.57383	-0.705957	1.24432	-1.24014	-0.116349	0.949391	-7.23071e-05	1.19831	-1.36304	0.195514	-1.45754	-1.38222	0.928661	-1.42689	0.0508828	-0.387932	-0.714775	2.24957	-0.307485	-1.35259	1.23773	1.31543	-0.331941	-1.00377	-0.212045	-1.69452	-0.555818	-0.770954	1.07927	0.424975	1.54362	-0.363848	1.69361	-1.16882	-1.04319	-0.14483	2.14694	1.16756	2.37301	0.776405	0.983125	-0.25122	0.824165	1.39881	1.24004	-0.407145	1.55714	-0.150114	2.02558	-1.50737	-1.31015	-5.58564	0.270031	-0.379067	1.4844	-2.39432	-1.1742	-0.945876	1.18486	-1.06277	-1.41471	-0.408325	0.0746241	-0.912105	-1.23132	1.94808	-0.675498	1.62206	2.37978	-1.95257	2.46715	0.696363	-0.492156	0.433663	0.668364	1.71332	-0.109254	1.13036	0.917551	-0.66735	0.796518	-0.361163	1.48914	-0.954322	-2.14229	-0.804451	-0.135993	1.35613	-0.513196	-1.73161	-0.672106	0.871967	0.919738	0.814724	1.26033	-1.40656	-1.11584	-3.10607	0.481278	-0.201251	1.36908	-2.19005	-1.93393	-1.39429	0.0362128	-1.42806	-1.26614	1.6671	-1.14014	0.729174	2.42267	-2.63197	-1.61464	1.84892	1.56604	0.469838	0.523945	0.709408	-0.773091	-0.396825	-0.288781	-0.809891	-0.638499	-1.30996	1.50776	1.7848	-3.07058	-0.773736	-0.508319	-1.78145	0.231405	-0.0265571	-1.21102	-0.183569	-1.27303	1.79954	1.40883	0.0659426	0.0400066	-0.805273	0.346965	-2.35989	-0.312663	-3.68999	0.118642	1.75723	1.08039	-1.16271	-0.522208	-1.67175	-1.21245	1.37704	-0.607066	-0.936735	1.39823	1.1049	-1.36626	-3.4041	0.719834	-0.0975897	0.747524	-0.414914	1.62883	-1.31787	-1.39267	-1.34879	2.17342	-1.33338	-0.340468	3.2491	0.829032	-4.0165	0.54767	-0.288231	-1.73152	-0.0226672	0.226607	-0.047484	1.39423	-1.21571	-0.984761	-0.215549	-1.46707	1.60414	-2.69034	-1.60192	-1.31454	2.10276	2.39154	-1.88144	-0.140161	1.67112	-0.0609785	1.24445	-1.47911	0.10544	4.53026	-1.62198	-2.68035	0.280229	-0.24618	0.677976	-1.26529	-0.72736	1.68566	1.40129	-1.34643	1.88567	-1.23435	-0.0345445	3.28938	-0.428506	-1.31675	-1.60473	-0.952361	-0.912786	-2.52924	1.24262	0.590404	1.90788	-0.466189	1.63727	-0.145208	1.40688	-0.193317	-0.449662	0.780932	-0.740288	-2.45068	-0.931098	0.650327	-0.3113	3.70213	-1.76086	0.303012	0.21364	-0.51403	-2.14538	0.514249	-0.129106	0.376132	-0.914849	0.472922	0.226799	0.440135	0.639942	0.976115	-0.200681	0.363195	0.332532	-0.565259	1.09558	0.0134731	-0.268963	0.0274727	-1.52854	-1.04615	0.184278	1.67313	1.06924	-2.17016	-0.413424	1.25873	0.350074	0.819868	-1.75019	-1.28604	0.184898	0.265445	-0.0339853	0.187957	-2.11653	-2.95672	0.702865	0.88492	1.04637	-3.28491	-1.77577	-2.504	-0.950114	0.35558	0.709597	-0.885455	-0.673143	-1.65463	0.301787	3.85028	-3.34198	-1.33382	0.146074	-0.0215208	-0.288052	-0.0146657	0.0903735	-1.96633	-0.453382	2.9328	1.88797	-0.969902	0.822348	0.808423	-0.627674	-1.30377	-0.438736	-1.21638	0.104327	-2.07776	-0.254679	-1.27224	0.602601	-1.38239	-0.948741	0.239057	-0.76576	3.89195	-1.03391	0.124972	-0.0927009	-0.86628	-0.531361	1.15008	-1.26457	1.25954	1.81176	-1.48615	0.944995	-0.406474	0.092854	-0.151878	1.39494	0.48599	0.122696	-0.330084	-2.60706	0.884142	1.37676	-0.89059	2.15363	-0.123737	-3.2051	1.25536	-2.05582	-0.891011	-0.676972	-1.31773	0.444371	2.51327	-0.435998	0.541545	0.369881	-1.94782	-0.915496	-1.36395	-0.438555	0.51721	-0.353	-0.128073	0.697971	0.213807	1.80669	2.58709	-2.68785	0.785383	0.864373	0.844157	0.959071	-0.00301399	-0.0156554	0.828451	0.50215	0.700645	-2.38759	-1.40781	1.2444	0.582625	-0.965614	1.86574	-1.31058	-2.65891	-1.23535	-0.709461	-2.09558	-0.203327	2.15508	-2.13191	-0.28233	1.01338	0.0737027	-2.15035	1.61331	0.0753918	-3.37358	1.69795	1.51692	-1.89625	-0.329503	3.56956	0.248586	0.445428	1.11966	0.82819	-1.74491	2.58779	0.292137	-2.22572	0.926003	-0.838773	0.0816898	-1.14471	-0.908218	-1.74496	-0.328061	1.7409	2.00204	-0.789896	0.244532	-0.751842	-0.588126	-0.755885	-1.71905	-0.412221	-2.26546	-0.434998	-1.54804	-0.165302	1.01992	-2.26297	3.01488	2.76734	0.366783	-1.47088	1.4007	1.60769	0.831358	-0.00894407	0.064876	-1.72608	-1.18623	1.74455	1.48009	-2.14013	-1.19062	1.89017	0.135331	1.91071	0.783534	0.525587	-0.0683376	-0.89564	-1.08298	-0.183476	1.2747	0.559522	0.453279	-0.123776	-2.96997	0.566344	-1.24443	0.265532	-0.530466	-0.884354	-3.11288	0.457742	3.81515	-0.485844	0.110999	-1.98627	-2.10116	0.655397	0.521561	-0.269641	-1.47866	0.697481	0.344493	1.9513	-0.635067	1.00247	0.0344904	0.656959	-0.689601	1.48348	-0.0884523	0.295781	0.495357	0.41982	-1.6922	0.349569	-0.921933	-2.2833	2.69465	0.557645	1.35184	-2.0338	-0.574188	-0.63161	-1.09152	-0.384126	0.842025	-1.70776	-1.57043	-1.00131	0.967142	-0.857437	0.630327	1.4752	0.973735	1.5365	0.450855	0.952817	-3.36612	2.46305	0.0156124	-0.903355	1.86576	1.02559	1.86266	0.427235	-2.02374	-0.633541	-0.550583	1.47861	1.16733	-1.56719	-0.247981	1.16887	-1.435	2.75276	0.725508	0.462055	0.0498205	1.35272	1.30955	-1.13752	0.590956	0.148964	3.52604	2.10447	0.632668	0.850378	0.479944	0.610501	0.171034	-3.06608	0.861139	0.255563	1.50276	-1.6168	0.735963	1.59237	0.489582	-0.892643	-2.82686	-0.0632711	-0.138714	2.62905	0.372066	0.799178	0.953707	0.611693	0.397042	1.49689	-1.3608	-0.652627	-1.24376	-1.17756	2.42683	-2.72996	0.219529	-0.141761	1.08416	-0.107254	3.05598	0.888483	0.145312	-0.31173	-0.684797	-1.64292	0.445498	0.968462	-1.62749	3.70129	-0.312098	-2.64668	0.256699	-0.997899	1.22891	0.36971	0.392268	-0.404128	-1.70456	-0.419597	-0.183563	-0.732373	0.896564	2.5271	1.12735	1.14448	0.664013	0.798731	1.52701	-0.603836	0.45209	-1.39693	-2.2079	0.955303	0.160776	2.38381	0.267582	1.99378	1.14428	-1.52867	-0.585835	-0.936321	-0.463888	-2.69881	-0.721937	1.40088	0.142755	0.0458043	-1.41105	0.625535	0.0256911	2.81364	1.79281	-2.46958	1.7472	1.53153	-1.65232	-0.738082	-0.642012	-0.716359	-0.32241	0.539579	2.27357	0.337384	0.191019	-0.3805	0.41599	0.932728	2.14462	-1.63816	0.178485	-1.02906	1.5933	0.00524727	2.98986	1.3771	0.457378	-2.45651	0.677891	1.20387	2.85763	1.47996	4.28109	-0.794457	0.14216	-1.02331	0.845053	1.17931	0.0785898	-0.804882	0.438445	0.136595	-1.53406	0.307469	-0.266422	0.576854	-0.283214	-1.3057	0.501864	3.61156	-0.283324	-3.0105	-1.46788	-1.30168	-1.01837	0.369734	0.560061	0.0170964	1.17816	-1.29472	3.60177	-0.471288	1.15357	-0.289816	-0.422132	-2.27244	-0.768494	-2.0646	1.40622	-2.96788	0.759098	-0.198708	0.995227	-0.0170206	-2.74456	2.333	0.633315	0.784319	1.56444	0.0223614	-0.882018	-0.371343	-0.480591	-1.51235	-0.414265	-0.922615	0.128458	-1.89917	-1.91514	0.163896	0.0702214	1.22623	0.924385	-0.67865	-1.80554	-1.18538	-0.749965	0.715834	-2.02866	0.0653661	-1.16755	-2.87864	-0.466272	0.35092	0.459407	3.28813	0.409278	0.48147	0.907709	2.89819	0.666923	-1.26931	-0.0554874	0.486674	1.64939	0.030429	-1.05417	0.320085	0.027152	1.19243	1.04188	1.89126	-0.662407	1.51166	0.372618	-0.726324	-0.741397	0.640071	0.956906	-0.00254648	0.0579433	-0.699669	1.61585	2.02184	-2.38834	-0.65011	-0.565508	1.22119	2.29858	2.7118	1.15174	-0.927653	1.41635	0.692738	1.1604	0.456155	-0.305555	1.23076	-0.490375	1.50382	-0.107743	1.41373	-0.275041	1.00369	2.52952	0.313485	0.0693046	-0.144173	-0.597999	-2.54866	-0.652642	0.38912	-1.5918	1.34637	-2.52818	-0.951616	1.31381	0.678647	-0.72918	0.942246	-1.53306	1.25284	-1.02775	1.20192	-0.340231	0.389696	0.35389	-0.765814	-2.72329	-0.310001	0.206535	2.19445	-1.10293	0.308612	1.10752	-1.5867	-0.717333	-0.156611	-0.899135	0.90328	-0.418715	-2.0222	1.02634	-0.720043	-0.195157	-1.50052	0.611081	-2.36158	0.384113	-0.686552	-2.31643	-0.445192	-2.13063	-2.23091	-1.07766	0.504505	1.5968	-0.361661	-2.0659	0.193742	-2.4361	2.1514	0.602833	1.61826	0.54875	-0.144929	1.19598	-0.319888	-1.07559	-2.41295	0.0745514	-1.87117	0.653909	-2.33438	0.472357	-0.793941	-1.53396	-1.06589	2.12389	0.397118	-0.824256	1.53463	0.15987	0.865078	-1.92585	2.48942	-2.33611	1.90291	-1.78152	-1.14285	-2.03774	0.917153	1.68177	1.91158	-0.632701	-2.08505	0.708491	0.934015	0.852425	1.65547	0.417457	-0.612921	-0.00540744	2.43215	0.438456	-2.74099	0.748491	-1.11813	-1.50257	-0.0949849	0.325421	1.66565	0.48294	-0.272153	0.457133	-1.62059	-1.00211	0.468107	0.147381	-2.75813	-0.553219	-1.00145	-1.8438	0.390062	1.1477	0.375037	-4.34258	0.593119	-0.80305	0.918	1.76089	-1.76706	-0.478778	0.476937	1.09247	-1.51451	1.46887	-0.96858	2.3421	-1.72425	-2.17958	-0.386387	-0.0435361	-2.55236	-0.724686	-0.339219	0.469421	0.819238	0.245944	-1.32996	0.61381	-0.769136	1.68191	-0.278779	0.983845	-2.52952	1.02468	0.832999	-1.54401	0.535383	-4.83331	-0.70606	1.85523	-0.0444486	-2.11804	-0.246254	-1.98675	-0.329714	0.136964	1.26243	-1.24662	1.3761	-1.9173	2.80681	-0.304246	0.934838	-0.563304	2.01592	1.61411	-0.605456	-0.917466	-0.803595	-1.25551	-0.679171	0.126568	0.297859	0.288646	-1.64432	0.849439	0.846817	2.10743	1.53661	0.261024	0.533751	0.874302	1.71489	-0.976198	-1.31401	-0.961758	-1.61226	1.50963	1.31124	0.0801561	0.697034	0.08628	-0.950275	2.60295	-0.0651649	1.12053	2.35059	2.2835	0.591726	0.954245	-0.393015	2.73981	-0.527824	1.96663	-0.138888	-0.631942	-1.90387	0.533962	-2.2736	-0.857109	-0.452893	0.0541173	0.397115	-0.848741	-1.91297	0.282976	2.28896	-1.33346	-0.386857	-0.647014	-0.599482	0.896036	2.04954	-2.25886	0.213761	1.30409	-0.934635	0.749292	1.88571	0.393813	2.08156	-0.318577	0.659658	2.39482	0.240446	1.08162	0.905357	-0.564594	0.653169	2.62638	-0.674736	-1.76085	-2.51565	1.98178	-1.20326	1.12611	-1.5584	3.83273	-0.674207	0.481245	1.20253	0.558869	-0.895666	0.792138	-0.835889	0.483956	0.944965	0.325995	1.36767	-1.50551	0.215176	-0.23909	-1.21165	-1.16499	0.845967	1.39788	1.61086	0.318917	0.794627	2.15234	0.622231	-1.03401	1.3283	1.5799	0.934805	-0.290241	1.04833	0.508059	-0.582303	0.282158	0.643873	-1.5001	-1.65812	2.77137	1.07834	1.92639	-1.2351	-2.2342	-0.562548	2.05352	-0.384378	0.664475	1.41569	1.97724	-0.181697	1.14298	0.438986	0.28878	1.99981	-1.33495	-0.578229	1.21667	-3.03182	1.22867	-1.75275	-0.414783	-1.77824	-1.17409	0.0332459	0.867661	-1.50501	-0.633089	0.468606	-0.357064	1.29741	0.745127	-0.656555	0.402818	1.88733	0.53935	2.35202	-0.479565	0.964981	3.50873	-1.91807	1.72169	-0.882322	-0.193342	-4.00325	1.30305	-0.181797	-2.06505	-1.28232	-2.92466	-0.768622	-0.78041	-0.991058	0.857128	-0.607068	0.307488	1.35698	-0.849708	0.608585	1.75426	-1.04583	-2.85307	-1.27456	-0.640582	-0.816617	0.587927	0.726966	-0.280135	-0.483576	0.149279	0.423501	1.05833	1.31589	-2.07494	-1.0762	-1.83508	-0.922582	-0.0954078	0.699675	-1.82827	1.67442	-0.0367685	-1.55432	0.358928	1.97618	1.24311	0.220166	-1.64191	2.18997	-0.734515	1.09807	-0.250302	-0.847368	-2.11502	0.39054	0.599808	0.567942	-0.521975	-0.616038	-3.17873	0.593154	3.87062	0.75076	-2.28618	1.22068	0.914217	0.0212766	-1.12709	0.464062	-0.664836	1.29741	1.14175	-1.92983	-2.38246	0.578406	0.0210339	1.21885	0.0379556	-0.378409	-0.165291	-3.24549	-0.193813	-0.785405	-0.47788	1.0485	-0.369563	2.49721	2.99083	1.83328	-1.13499	-0.317808	-1.48024	-1.05703	-3.50241	-1.14411	1.15304	-0.241974	-1.14613	0.118032	-0.892966	-1.72026	-0.943577	1.98003	-1.6996	-1.01449	0.0402443	-0.793122	0.490677	1.40768	2.26626	-1.18474	0.268441	0.737301	1.43285	0.800148	0.3141	-1.26833	-2.25375	0.74402	-1.83272	-2.66677	-1.97611	-1.91459	-0.193964	1.60999	2.45739	-1.76742	0.0657622	-1.30909	-2.52509	-0.742081	0.684832	0.274595	-0.207566	-0.00763844	1.26255	-1.37049	-1.27108	0.333752	1.59699	-1.01312	-3.10146	-0.205388	-0.386652	-0.630076	-1.19317	1.00787	-0.174801	0.289131	-0.162476	-0.266941	2.21235	-3.31883	0.469092	-0.0730163	1.98396	-4.19974	-1.74106	0.771005	-0.111654	0.00346991	-1.78805	-1.27505	-0.05291	1.28139	-1.12575	2.46656	1.12273	-0.818797	-1.5244	0.0458884	-2.07584	-2.8439	-0.762181	0.732792	-0.882541	0.691599	-0.880096	-2.60272	1.84951	3.20076	1.98504	-2.19778	0.0235538	0.964455	0.815907	-2.46018	-1.69261	-0.189321	1.67633	-1.88739	-1.3589	0.712554	-1.87574	1.12448	-1.11861	-1.07811	-2.701	0.707371	1.46915	-0.700999	-0.169925	0.86247	-1.44259	-2.25362	-0.646328	2.7475	0.633734	-0.0483863	-1.6513	-2.16799	-0.133981	0.16012	0.678475	0.215865	0.682098	-1.61188	0.745701	-0.902807	1.55694	-0.546912	-0.282868	0.264812	0.910815	-0.690864	3.05095	-0.205676	0.27907	2.90964	-0.699769	-0.829078	0.0812563	1.24752	1.01843	0.942082	2.72607	1.49002	-1.05839	1.54863	1.75011	2.3733	1.96205	2.62938	0.878224	1.47357	0.906778	3.96403	-0.188178	-2.64604	-0.798155	1.95116	-0.970488	0.83294	-0.129858	-0.990414	2.27922	-0.728928	-0.80145	-2.22623	-2.26319	-0.765587	0.533499	3.11717	-0.655569	-2.24907	-3.72434	-2.24999	-1.90966	2.58189	0.688314	2.16314	2.66122	1.03867	2.39555	0.951056	0.764876	-0.435135	0.232352	-0.354412	2.24586	-1.32774	0.700961	0.542355	-0.452552	0.874806	0.862905	-0.144961	-1.80906	-2.62242	1.22951	1.23898	0.347828	-1.70672	-0.89006	-0.951726	1.92151	-1.24893	-0.516551	1.02881	-2.44641
TCGA-B6-A0I2-01	-1.5702	-1.39805	-0.800548	0.3016	0.279868	-1.49519	-0.532996	-2.48681	0.628053	-0.0832068	-0.537865	-3.4293	-0.160227	-0.726085	-2.09037	-1.78358	-0.132933	-1.81286	-0.961579	-0.413654	-0.997229	0.124474	-0.338154	1.82779	-0.541282	-0.657145	-1.81279	1.27183	0.288356	-1.49985	0.377995	0.785956	-0.853994	-1.82112	-0.198202	0.0317338	0.0465797	-1.13222	0.23613	0.91144	-2.24248	1.37391	-0.924691	-1.77338	-1.46242	0.29469	0.117978	-1.83114	-0.312922	0.0295957	-0.372778	0.897401	-0.0647108	0.225436	1.66088	0.532567	-1.31984	-0.287725	-2.07754	-1.47724	-1.82649	1.8018	-0.632511	-0.295386	3.1167	-0.479101	-1.84277	-1.20502	0.945996	1.23807	-1.60091	0.904122	-0.543986	-0.156436	1.17546	-0.427701	0.63636	0.639723	-1.31036	-0.808361	-1.99819	0.234078	1.22462	-0.533539	1.04155	-1.26713	-0.782568	0.456611	-0.685899	-0.0287138	-0.486467	-0.0789515	1.65469	0.67583	-0.401847	-1.45677	0.449438	-0.142505	-0.301043	-0.791366	0.390147	0.77535	-1.26507	-0.638142	-0.372907	-0.979698	0.334606	1.03265	-0.387236	-0.0962221	0.443553	1.0467	0.337241	-0.258806	1.35708	-0.144172	-0.683119	-1.8452	0.537782	0.443717	-1.92276	-1.83817	-0.395446	0.66602	0.822939	-0.869108	0.726815	-0.879683	-1.44439	0.248595	0.25881	-1.6327	-0.0484779	1.5927	0.930778	0.89693	-1.75818	1.26596	-1.05081	-2.84573	-0.401167	-0.549112	-0.9755	0.979699	-0.263084	-0.0784307	1.07785	-1.0526	-1.54574	-1.55718	-0.253862	0.813945	0.974105	0.547501	-0.929216	1.29565	0.51547	-0.130061	-1.23027	-0.494121	0.49347	2.01565	0.690957	-0.792637	2.00358	-1.62081	0.971075	-0.738392	1.37788	-0.226526	1.25028	-0.909082	1.9142	0.274989	-0.0982804	1.14784	-3.43682	0.687144	-0.70236	1.85241	-2.50436	0.346152	-0.18449	-0.553226	-2.29432	-1.68058	0.64797	0.576373	-0.949094	0.770181	-0.876498	-0.585107	-1.30688	-0.587598	1.41661	0.554619	-0.174081	0.0317996	-1.81347	-1.45743	-0.970076	-0.371703	0.553662	1.51413	0.696634	0.163434	-0.337657	-1.14515	0.0742094	0.630375	-0.443032	1.28958	-1.40544	0.212694	-1.85541	-1.32206	0.112708	-0.790331	0.838792	-1.92687	0.902482	-1.35622	-0.930377	2.07539	-1.74007	-5.43458	1.42465	2.22227	-1.09343	-1.01066	0.581918	-0.577161	-0.845343	-2.02426	1.18775	-0.537103	0.50686	-1.7622	1.77796	0.84904	-0.488603	-0.343986	-0.193092	-0.616757	0.823439	-1.46259	0.767523	0.377677	0.850107	-1.75707	-0.323852	-0.674444	-1.05998	-0.902765	-0.340615	-1.94465	-2.38535	-0.725998	-2.46331	-1.82117	-0.945292	-0.415142	0.347739	2.05299	-0.132002	1.43904	0.0274476	0.0554877	-1.10926	-0.782155	-0.623367	1.65246	-0.516409	1.3949	0.118855	-0.178827	0.260199	1.4767	0.411798	0.61935	0.843544	1.46818	1.14417	1.46016	2.58141	2.76955	3.77772	2.31687	-0.0426414	-0.0353134	0.690987	-1.1836	1.1427	0.0051996	1.15358	-0.497576	1.39406	-1.00362	-0.762578	-0.870482	-0.612136	-2.06192	-1.18865	0.0721603	1.79598	-1.64452	0.660468	-1.4697	0.849838	-1.11002	-1.55323	2.15736	-0.659207	-0.524778	0.541799	0.930618	1.88226	-1.3766	-1.28443	-0.319587	0.605771	-0.438181	1.1263	-1.06633	0.377161	-0.224105	-0.582852	0.854737	0.592286	1.49715	2.58764	-1.39687	-0.621332	-1.94464	-1.01796	0.541811	-0.910216	-0.446214	0.696748	1.25443	-0.738906	0.768064	-0.549652	0.868448	-1.24881	0.759068	0.796871	1.19854	0.210727	-0.99405	1.47399	1.26354	-1.85502	0.979108	1.88904	1.70496	0.551001	-0.775082	-0.902348	0.406105	-1.67409	-1.23647	1.48362	-2.53295	0.930597	0.859699	-1.25484	0.0204924	0.510354	0.977652	-0.159866	2.42693	-0.830065	-0.0278375	1.02054	2.21968	1.3165	0.911396	-1.25604	1.11504	-0.763023	0.189327	-2.32895	0.18867	-0.0516388	0.533379	1.58174	-3.24033	-0.066061	-1.7551	-1.21272	-0.34754	-1.7515	0.51611	-1.91733	-2.20829	0.560122	2.0006	-0.581152	-1.98273	0.848863	2.4153	2.7375	1.146	-1.50923	-0.516792	1.02112	-0.406084	-2.92336	-1.81012	1.35935	2.5744	0.100811	1.3714	0.107896	1.55611	0.18733	0.792317	-2.92227	0.552439	1.26955	-0.594955	1.53084	-0.0986016	0.227562	-1.31332	0.799682	-1.06317	-1.39208	-1.42858	-0.193882	0.347689	0.516832	-0.608495	-0.548261	0.819208	0.675316	-0.223812	0.624569	-0.794618	-2.28293	-1.81766	-1.51978	0.233554	-0.225744	-1.25321	0.824505	1.24292	1.1465	-0.194028	0.444657	-0.570894	-1.30471	-0.435685	1.19938	0.608967	-0.168742	-0.537863	-0.890142	2.69864	0.695885	2.89431	0.772442	-1.95817	-2.00868	0.640778	-0.120813	0.924354	-2.01513	-0.335218	0.408814	0.190313	-1.91868	-1.54049	-1.36782	-2.25162	-1.47432	-0.919987	-4.17739	-2.13174	-2.42526	-1.86132	-1.75825	-1.89856	-2.27886	-2.41859	-2.09922	-1.33571	0.092776	-2.12807	-1.35845	-0.237125	-2.78556	-0.641988	-1.75462	-0.941099	-1.14661	-0.870489	-0.803903	0.395363	2.67875	-1.81234	0.491942	0.629468	0.295304	-2.52782	-0.637429	0.299692	-1.09202	-1.03959	0.749805	0.193827	-0.674038	1.57825	-1.61252	-2.95298	-1.26533	0.906662	-1.76132	-2.46847	0.618143	0.296929	-0.450487	3.21162	3.06232	-0.348215	-0.544446	1.03021	0.736773	0.328454	-1.75381	-1.60763	-0.432678	1.45655	1.40399	-0.186831	-0.334158	-1.07752	1.22285	-0.0597269	-1.3716	0.277778	1.30173	0.484278	-0.0685131	0.245565	1.37134	0.722647	-0.214277	0.749648	0.870626	-1.26248	0.967897	2.60559	0.881022	1.58358	-0.89466	1.28514	-0.592841	-1.82262	1.0323	1.14203	1.75748	0.80352	0.428143	-1.01134	-0.0339128	-0.727731	1.04161	2.35833	0.93864	0.524371	-0.26022	-1.22383	-1.67027	1.38051	-1.46163	1.49819	-1.08604	-1.44065	-0.172125	-0.516918	-1.21126	-0.0703628	-1.93366	-0.0394737	2.17314	1.63825	-0.873774	0.936044	1.18818	1.42515	0.480571	0.919118	1.23147	-0.868945	1.46062	0.253996	1.06418	-0.232843	-0.572764	1.84451	-0.896144	-0.667251	-1.8665	-2.55431	-0.659783	-0.0545719	0.269315	-0.913999	-0.893991	1.8215	0.902175	-0.848833	-0.960462	-0.028654	-2.82573	-1.44942	-0.967905	-1.61151	1.21371	2.05869	-0.244991	2.51114	0.444327	0.126965	0.510895	0.217732	0.529601	-1.74094	-2.02263	-0.48836	-0.178496	0.932123	-0.768499	-1.40662	-2.29622	-0.422866	-0.199975	0.813047	0.553279	-0.711114	-1.68834	-0.741635	-1.83064	-0.385513	-0.9993	-0.503386	0.5696	-0.767442	0.636763	-0.329706	-0.959368	-1.30917	-2.78216	-0.132205	0.555233	1.98457	-1.67657	-1.56003	1.12792	2.38125	1.45265	1.40587	-0.106202	-0.230274	-3.25758	-0.309183	-1.51969	0.260871	2.37974	0.118871	-0.849082	0.514037	-0.402081	1.10394	-0.954369	-1.03871	1.883	1.85403	-0.213136	0.162308	0.143222	0.219478	-1.40752	-2.41364	-1.55029	-0.133778	0.667884	0.187403	1.47671	0.128852	-1.23495	-0.948632	-1.39078	0.532589	0.431913	-1.07068	-0.129644	-0.690533	-2.06944	3.29355	-4.12808	0.183629	0.566246	-2.39753	-0.270119	0.722312	-0.522806	0.813991	-2.28882	0.696832	-1.5648	-0.907524	-2.33161	-0.497422	-1.78162	0.547823	-1.01712	-1.64496	-1.83501	-0.255547	-0.493989	0.102629	1.35096	0.318733	-0.708897	-0.531349	-1.16617	-0.441305	1.5254	0.317535	3.00898	0.674328	-1.52622	1.62712	-0.857893	1.82133	0.242403	0.472491	-1.44238	-0.246543	-0.366324	-0.420824	1.23044	0.16163	1.61393	0.759844	-0.928479	0.521399	-2.06882	1.51055	-0.374775	0.819021	-0.703788	-1.15633	0.3995	0.762085	-1.61244	1.97515	1.35215	2.37905	1.36543	-2.22183	1.51601	0.255541	1.28044	-2.07342	1.29821	-0.661072	-0.966909	0.218126	-1.28635	-0.0115745	-1.39795	-0.223372	0.433165	1.32255	1.18881	-1.38631	-1.49391	-1.07167	-1.72889	1.17673	-0.562621	-0.487146	0.273415	-1.02979	0.61483	-0.537052	0.3996	1.17453	-0.212586	0.425661	0.266253	1.136	-0.973021	0.239518	-1.25057	0.704072	0.0226852	0.796318	0.926267	-2.52509	-1.05894	1.31688	-0.415486	0.0645647	-0.634966	-0.525322	1.64427	-1.71383	-1.18817	-0.632749	0.454671	3.03869	1.18672	1.01677	0.743907	-2.10504	-3.13282	1.15984	-1.28526	-0.391173	0.310485	-0.0246367	-1.34159	0.309412	-1.56314	0.827584	2.36885	-1.24257	0.81079	0.652164	1.57427	-1.36605	0.839078	-1.0755	0.0235654	-2.1006	0.235253	-1.64494	-0.0406274	-0.789967	-0.723246	1.96298	0.736092	0.0103587	0.552167	-1.89525	0.967773	-0.998214	-1.47295	-0.959073	-1.22469	1.44496	-1.78465	0.20215	-1.64035	-2.1077	0.448337	0.688816	0.914447	-1.93491	-0.564017	-1.4064	-0.196047	0.453523	0.831939	0.0326773	-0.679628	1.9944	-0.408849	0.0677029	0.561259	-2.63581	0.345709	-1.55999	0.463196	2.17002	1.36928	2.25209	-1.20052	-2.27462	-0.341674	1.62075	0.729096	-1.90835	0.370858	-0.324145	-0.704896	0.604039	2.52761	0.921103	-1.83929	-0.587459	-0.186701	-1.95621	-0.424631	-0.769796	-1.21497	3.25556	-0.402967	-0.928636	0.727007	0.789105	0.913769	-0.914387	-0.244862	-0.24258	2.07907	0.130735	2.53657	-2.20213	0.859184	0.72501	-0.690694	0.459302	1.93423	1.16189	-1.46548	-0.937164	-1.26752	-1.65184	-3.19421	-0.495611	-1.54632	-1.36735	-1.56612	-0.913682	-1.37473	-2.00792	1.17199	1.11686	1.37975	0.693365	-0.0851876	2.24227	0.617816	-1.42028	-1.33981	0.432259	-0.0621982	-1.08263	-1.05381	-1.94528	0.160604	2.73169	0.126236	2.43091	-1.9175	-2.77164	0.457865	-0.733312	0.452663	1.15563	2.12193	-2.28651	-2.00854	-1.36978	0.969821	-1.99043	-0.709223	-1.2652	-0.476899	1.06913	-1.2305	-1.71008	0.459991	1.04976	-1.17636	-0.316869	-0.0770095	-0.423958	0.327919	-1.53315	-1.72675	1.19592	1.35132	0.00218359	1.29273	1.17333	-0.329036	1.50233	0.147938	-0.155225	-0.670759	-1.59435	0.918049	0.118292	-0.368903	-0.108526	1.82221	-0.0879913	-1.53383	1.47533	-1.6384	-1.14496	-0.492027	-1.38434	-0.945637	-1.71756	-1.00618	0.777128	-0.143889	-0.376785	1.03667	-1.22722	-2.45119	0.741993	0.233002	0.249486	-0.119	-1.92064	-0.439799	0.457904	-2.11954	-1.10791	1.51582	0.200318	0.857944	1.07795	-1.13892	1.28903	0.881777	-0.704509	-0.0533352	2.32298	-0.759133	1.3416	-0.371247	1.33931	0.576009	1.79026	1.76281	1.64641	-0.739691	-1.8867	2.91732	1.12622	-0.309431	-0.17607	0.0460835	-0.136193	-0.67025	-0.68733	0.896741	-1.55281	-0.591145	-1.91685	-1.34255	0.892582	0.524616	-0.561932	0.493033	-0.631043	1.31093	-1.80605	-0.687474	0.54291	-1.31104	-1.68776	-0.390496	-0.0318575	0.548202	2.79687	-0.159615	0.109817	0.532031	-0.977337	-1.24302	-0.291494	1.17468	0.952981	0.516243	-0.447233	1.25237	0.134505	2.28332	-1.29295	-1.59055	-0.514104	1.47523	0.927808	-0.204538	1.49196	1.49345	-1.21306	-1.10806	0.918353	-0.640917	-1.139	-0.437308	0.217015	0.570478	-0.603605	-1.61273	0.60605	-0.612722	1.00324	1.39847	1.86529	-0.210101	1.11638	-0.441033	-1.28513	-0.896423	0.684643	-0.48117	-1.18358	-0.543298	-1.1713	0.608738	-0.607635	-0.266363	1.76969	0.943082	-1.7338	-1.69126	-0.186615	-0.073589	1.53563	-0.406479	0.765161	0.419669	-1.35963	0.0733553	-0.344703	0.874871	2.07646	-0.268156	-2.41944	-0.319096	-0.54399	1.46083	-0.207598	-1.17834	0.342744	0.0955943	-0.774614	1.26861	1.24527	-1.78075	-0.990817	-1.46106	-0.973729	2.11661	1.14809	1.5698	-0.400839	0.559886	-0.441044	1.10526	-2.60973	-1.63734	-1.19072	0.565887	-0.366093	-1.26932	-0.671521	-0.144476	-0.660173	-1.68252	1.80188	1.61954	2.03319	2.22769	-0.657771	0.842392	-1.01379	0.531586	0.240511	-1.94005	0.498034	-0.900652	2.6386	-0.32037	-0.325621	-1.28751	-0.382219	0.990708	0.134253	1.97031	1.2562	1.13825	2.45156	-1.65478	1.10777	-0.527306	-2.35741	-1.5631	-0.460394	-1.06538	-1.0817	0.198505	-1.29919	-0.716174	-1.49267	2.56122	1.75079	1.41093	1.69675	0.203149	1.61756	-1.40752	0.901103	0.706679	-0.953658	-1.41845	-0.729025	1.03083	0.246277	-1.27718	0.414949	-0.557849	-0.129268	-2.22714	-0.50448	3.83387	-0.959208	-0.365647	-1.51918	0.352331	0.78951	-0.0510241	-0.598886	-0.485368	0.0594473	2.25175	-0.911163	1.04004	-0.321075	-1.11076	-0.289266	-1.06585	-0.830927	0.319846	-0.178262	-0.607399	-1.58037	0.340204	0.124002	-0.0940412	-1.73531	-0.928965	1.37786	-0.207831	-0.0955382	0.353	-0.335772	0.650846	-1.88792	0.649155	-0.911004	1.34787	0.275463	0.870366	-3.00414	-0.0296833	0.17531	-1.32317	-1.43929	-0.579514	-1.4038	0.059367	0.642101	-1.52201	1.08849	-1.51894	0.0260356	-0.80115	0.805618	-1.32765	-1.32689	1.65724	-0.562977	0.933019	-1.61513	0.938043	1.2504	0.442657	-1.38574	-1.3634	-0.71002	0.636391	0.0606365	-0.517591	1.31539	0.439632	0.711651	-0.896659	-0.344081	-0.886378	0.431672	-1.80091	-1.8956	1.64254	0.77509	-0.432831	-1.21948	-1.22825	0.0966207	1.91832	-1.52258	-0.960507	-0.510727	-0.456893	-1.82321	-2.04976	0.0898353	-0.189231	-1.2863	-0.658493	-0.687083	-0.616978	-1.71747	-1.68572	0.721715	1.8259	-0.87579	1.03171	0.267567	0.594644	1.41216	-0.00322984	0.771152	1.35615	-1.14054	-1.02472	-0.819579	0.740042	0.80936	1.54778	0.77308	-1.26349	-1.69336	-0.912295	-0.314718	-0.229413	0.0584342	-0.880555	-0.344192	0.521639	0.643695	-0.827514	0.00475621	0.26727	0.775157	0.700054	-0.0537779	0.0269648	0.854538	-0.0175085	-0.299395	-0.98206	-0.929137	-0.483434	0.252084	-0.029852	0.103209	1.01537	-1.76396	-0.671683	0.109776	-0.34261	0.94708	-0.161745	0.430881	-0.325927	-0.235366	-2.05518	-2.52014	-1.75931	-2.00067	0.0907492	1.24532	-0.531531	-1.84601	-1.09831	-0.0404449	-0.99933	0.157657	-2.56707	0.00481108	2.46615	2.09049	2.10543	2.56435	1.42232	-1.1544	0.0879682	1.82548	1.93608	1.92584	1.69628	1.94734	2.04009	1.90893	2.47264	-1.48307	2.17682	3.2103	2.5701	-0.870487	-0.0973689	0.558325	0.465852	-0.230061	-0.853334	-2.33914	-0.507326	-1.47189	1.43899	0.134319	0.0376558	-1.8878	1.7842	0.911595	0.902861	0.432104	0.83982	-1.79642	1.16298	-0.887685	-0.0993604	0.329969	1.40339	-0.162792	1.44024	-0.847926	-1.42964	-1.15216	-0.948761	-0.750769	-2.01876	-1.90874	-0.170663	-0.731199	-0.693455	-0.871049	0.42163	-1.00985	1.03635	0.825346	-0.246904	-2.29667	-0.278132	-1.30931	-0.315038	0.596291	1.00268	-0.527178	-0.419698	-1.03092	1.88482	-0.292902	2.27882	0.424244	1.37492	0.636769	-0.617635	1.32182	1.27707	-1.62383	-1.29273	-1.0699	0.445459	-0.705407	-1.15948	0.421211	0.43564	0.325929	-0.194264	-1.96021	-0.416283	-1.234	-2.5443	-0.091696	0.0135976	1.42707	-1.64425	0.714941	1.27801	1.12145	0.262393	-1.54698	0.714957	0.751529	-0.919124	-1.475	0.642541	-0.130468	-0.369828	-0.766754	-0.798063	-0.0216964	-0.194452	-1.56949	0.113474	-0.111592	-0.474882	2.73335	0.00490419	1.54992	-0.622072	-0.522776	1.3532	-0.260694	-1.51908	-2.99709	-2.2825	-1.50549	-3.14144	-0.242884	0.0592435	0.877102	-1.40278	-0.846575	2.78862	-1.41467	-2.0504	0.788009	0.647687	-0.661335	0.482942	0.734868	1.29171	-1.31771	0.0485927	-1.51307	-0.759507	-0.736095	-1.47524	-0.106195	-0.744814	1.52176	1.61191	-0.22097	-0.881537	-1.98627	-0.645087	1.21604	-0.127097	-1.32865	1.4485	0.96719	1.70672	-1.76426	1.60483	1.10828	-0.668499	2.29012	2.37029	-1.79169	2.07765	1.46094	1.03909	0.536797	1.877	0.767577	-0.522298	-1.84195	0.0099995	2.45969	-2.18836	2.50995	2.02478	1.23844	1.03399	0.623848	-0.374879	-1.25164	1.18818	-0.0430691	-0.649565	-0.605775	-0.623356	-1.95249	1.14796	-1.35697	-2.56249	0.939049	1.02246	1.74343	-1.4031	0.0620362	0.745071	1.12414	-0.467744	-0.292959	-0.688271	-1.01691	-1.48588	0.149109	2.17256	-1.65947	-0.745044	1.03576	1.36496	-0.548027	-1.52891	-0.776588	-0.941287	-7.95722	0.744961	2.19888	1.62792	-1.42111	-0.762631	-1.11211	-1.97771	0.532837	0.253999	0.574021	-1.78575	-1.93921	2.2066	-3.82123	-1.69974	2.03706	-2.78872	-1.42377	1.21456	-0.320598	-1.00653	0.150981	1.28343	0.353059	0.24018	0.108165	-0.116487	-1.71498	0.712681	-0.663137	-0.740264	-0.00572457	0.540806	1.63434	1.93887	2.00812	2.0422	1.54661	-0.72962	0.207173	-0.0590964	-0.360783	-0.403859	1.74543	0.578277	-1.25449	1.13459	-0.15433	1.419	-1.97555	-0.310358	1.72784	-0.814584	-0.274238	-2.66309	0.0642674	-0.426442	0.205123	-1.31114	-0.750218	0.797991	-1.10159	-0.375228	-0.0510298	0.0321924	1.17281	0.330551	-0.907634	2.03995	1.42469	1.46636	-1.14057	0.695146	2.60912	2.1874	-0.0367662	-0.584168	-1.4265	-0.783058	0.59052	1.2331	-0.318609	0.764051	-1.11999	1.62113	-0.52049	1.22838	0.715826	1.08666	0.77109	-1.94381	-1.72839	0.114148	0.0108487	-0.494974	0.750777	0.509756	0.115886	-1.01978	0.331743	-4.92485	-0.0853184	0.143139	-0.448795	-2.936	-0.667006	-1.75352	-0.427175	-2.5646	-1.28686	-0.692563	1.46304	1.4177	0.173824	-0.939786	-1.28039	0.992354	-0.406874	-0.402969	1.41422	0.80512	-2.44459	-0.460972	2.33271	1.42404	0.541645	-0.709822	-1.87396	1.28053	-0.863631	-0.266303	0.780825	1.1973	0.386487	0.129328	-0.333625	-1.69165	2.43601	1.34817	-2.0741	0.260941	0.379642	-3.34118	-0.139743	-1.89633	-0.236504	-0.432616	2.08597	-1.45101	-1.93939	1.85265	-1.98848	-0.513016	0.148823	-2.1699	-2.02491	-0.775889	-2.04113	-0.0165203	0.410426	-0.590554	-1.98734	0.471731	0.833005	-0.253999	0.0333251	-2.81289	0.203905	0.0765624	1.42839	0.511978	0.403995	1.79814	2.20595	1.5633	-1.3757	-0.528524	1.65376	1.67423	-0.703407	-1.69599	0.703208	1.39234	1.46829	-1.05262	0.183354	0.496858	-0.147782	-1.24549	1.79373	-1.32297	-0.0849119	-1.28824	-0.379051	-1.46096	0.0822836	2.33525	2.08194	1.22066	-0.215025	0.309208	0.16	1.0715	0.499636	-0.733302	-1.89272	0.24603	-0.606832	1.68857	-0.155229	1.80106	-1.36675	-0.973667	1.60123	-1.7707	0.348094	0.0299782	-1.58831	1.68795	-1.30869	0.708663	-0.674862	1.24625	-1.26808	-0.221027	1.14753	1.88921	3.10846	-0.27027	-2.48806	0.863125	0.621835	-1.02212	-1.4717	-0.853469	0.408483	-2.39798	1.95415	1.22784	0.699505	-0.342094	-0.766636	-0.263067	0.498802	-0.627474	-1.14751	0.6875	0.418298	-0.215973	-1.17375	-1.26403	0.202098	1.37089	-0.566855	-0.65927	0.595278	0.126651	1.8309	2.69117	0.204508	2.46482	2.12313	0.549353	-0.995237	-0.180675	-1.06093	3.19861	-2.34436	-2.03927	-1.36917	-0.636689	-0.0518777	0.318104	-1.03839	-0.79649	1.86781	-0.401722	0.262171	-1.92205	-0.0341321	-0.0179703	0.874179	1.02458	1.15937	2.36103	-1.99794	1.1496	-0.689353	-0.544947	1.76874	0.00244802	-0.881699	-1.7948	-2.22729	-0.759538	-2.17457	-1.41313	-4.38201	-0.109718	-0.360975	-0.671067	-2.11966	1.41608	-1.3974	0.337527	-0.172868	-0.295984	-0.646868	-0.611178	-0.71826	1.16816	-1.22719	-0.343282	-1.60513	1.0297	-1.36726	0.887641	1.95997	-0.101256	-0.645847	-0.452452	-1.00496	1.8376	1.48953	0.209253	-0.705108	0.274512	-0.175946	1.19384	0.117423	0.713651	-0.531288	-0.326127	2.66661	-1.58345	0.577865	0.658973	0.288309	0.0821141	-0.609945	0.496985	1.72571	0.00101863	1.48498	2.00079	3.29705	0.785401	1.1709	-0.418223	-0.904455	1.60925	-0.413439	3.80172e-05	-0.244173	-0.688906	0.0329207	-0.480381	-1.56067	-0.118681	-1.81888	0.741343	-2.3907	-0.0473117	-0.680616	-1.00216	1.15062	0.459908	-0.313456	3.15998	1.23255	2.65999	0.773839	1.10464	-2.38758	0.558204	-0.396253	-1.48063	0.0894643	-0.234101	0.599365	1.08701	0.435338	1.03778	-0.626066	0.6824	3.77599	1.46813	-1.95052	-1.71796	2.01837	-0.453181	0.126323	1.66428	-1.94992	-1.99575	-0.641151	-1.93716	0.198897	-1.60625	-1.39091	-0.289402	-0.791297	0.77507	-1.47162	0.516808	0.226114	2.61267	-1.04193	0.586587	-0.31213	-1.30343	1.04363	0.320713	-0.637369	-2.45984	0.170751	0.382954	0.745201	-2.81676	-1.20038	0.234147	-0.41415	-0.196027	-0.786124	-0.174706	0.0845315	0.0767904	0.713237	-1.05933	0.463135	1.87404	-1.42258	-0.473404	-2.32815	-0.68912	-1.21191	1.95785	2.3653	0.287437	0.371461	0.673072	1.12462	-1.81719	-1.20628	1.1217	0.809096	0.0523905	-0.862477	-0.265664	-2.56788	-1.86192	-1.98723	-1.84456	1.22518	1.02672	1.78248	-0.810752	-2.51791	1.06713	-0.456579	2.21363	-0.538748	-2.93699	-1.14309	-0.46264	-0.666208	-2.27573	0.613023	2.88272	-0.260257	2.75473	-1.08146	-1.57289	-0.708694	0.359473	-1.69492	0.173646	-1.99109	-1.54694	0.826852	0.0450707	-1.18766	0.150616	0.405055	1.16532	2.08392	1.91487	2.21459	-0.393037	-1.82798	-2.06407	1.69797	0.53515	-2.83707	-1.92372	-0.544118	-0.979587	-1.34322	-0.550271	-1.1432	-0.45749	-0.481938	-0.846543	0.237581	-0.0024865	1.38231	-0.0167951	-1.81074	0.406097	-2.54645	0.294777	0.39065	1.74785	-1.31303	-0.846309	-0.0486845	-0.583622	1.96836	-1.42575	-0.286237	-1.21008	0.428173	-2.27406	-0.85238	0.957911	-1.35435	-0.365244	2.89258	1.1175	-0.0192763	-1.79828	0.162182	0.69324	-1.68965	1.28423	0.130561	1.93799	-0.664067	-1.24023	-1.00322	-1.14019	0.626236	1.40437	-0.23931	-0.565804	1.3243	-2.3165	0.883171	0.705897	1.11405	-0.18394	-1.74989	-0.0713719	0.952643	0.586105	1.45196	-0.834067	1.11786	-2.58073	0.343332	0.13942	0.545778	1.5065	-1.70072	3.33407	-1.84497	-0.330341	0.311596	-2.57721	-0.401318	0.403614	0.633333	0.39306	1.70774	-0.641818	-0.610271	-1.06588	0.609533	-1.09052	1.03524	-0.592597	0.208896	-0.673087	0.167745	0.0713689	-1.25078	-1.46457	-0.690185	0.524446	1.08742	-0.443209	1.17399	1.72286	1.86073	0.318752	-0.579647	1.4788	-2.78132	-0.842629	0.824205	0.605512	2.13747	-0.787596	0.666135	1.04368	-0.588059	0.457815	-2.07703	0.402587	2.2312	-0.322017	0.642379	1.99881	-0.0364026	0.2697	-0.399706	-0.629023	-1.21983	0.477005	-1.80849	-1.86632	1.34313	-0.0880595	-0.227809	1.35277	1.40641	1.31338	-1.56251	1.93744	0.494229	-1.3453	-1.27142	0.990063	1.14846	0.917303	0.741979	1.34031	0.12363	3.84032	1.85456	-1.27822	1.54359	1.80601	0.820069	-0.674757	-0.45242	-2.34514	0.0680849	0.211137	-1.13882	-2.52975	2.54164	-0.0846181	-2.59785	-1.68933	-0.315976	-2.06191	-1.69172	-0.547586	0.371648	-1.23048	-0.485322	0.768493	1.05807	-1.01992	-0.172667	1.1228	-0.436464	-0.299803	1.55675	0.310185	2.2731	0.614264	-0.911096	0.191113	0.980384	-0.75491	-0.0119678	-2.91839	0.551578	-0.625968	-0.607129	-0.26034	1.51387	0.111957	-0.411607	-2.74361	1.39152	1.67251	-0.523662	-0.737473	-1.78728	-0.0703584	-1.43722	0.95725	0.018656	0.337649	0.631475	-0.298305	2.45061	-0.825073	-1.60653	1.94386	1.64852	-0.135286	-1.72337	1.26054	0.499505	0.0235526	-0.521676	-1.27972	-1.59187	-2.07416	1.09528	-0.48113	-1.31763	-1.41029	0.368159	-1.42491	-2.39671	-0.792118	0.481393	-1.4286	-0.588569	-1.68807	-2.09911	-1.91884	-0.894332	4.41959	1.72146	0.42293	0.899841	1.93947	-0.209033	0.498937	-0.223344	0.455552	0.200078	1.08605	0.137629	0.25913	1.16832	2.19384	-1.21929	2.68466	2.16403	-2.23158	0.893834	2.37913	0.430677	2.17883	-0.756812	-2.10918	0.264637	-0.719679	0.881101	-0.285407	-0.302014	-1.04165	1.9846	-0.444342	-0.832533	-0.0251386	0.80596	1.94041	0.212202	0.63819	-0.929848	-0.751603	0.968939	-2.40429	0.965194	-0.228571	-1.31478	-0.879544	-0.814891	0.832802	0.559628	-0.114685	-1.83175	0.891621	0.0651233	-0.666326	-1.43477	0.684796	-1.90757	-0.641205	-0.985842	0.0227383	-0.873627	-0.655774	2.36224	0.181696	0.700618	-0.986194	-1.2983	0.846794	-0.319837	-1.28597	-1.76167	-0.370736	2.52196	-1.76302	3.0997	-0.565618	2.58743	-1.58277	0.457917	-1.29446	0.292737	-1.0289	-2.38022	0.703018	-2.29685	-0.204126	-0.718722	2.33388	0.261523	1.3008	-1.67453	-1.0308	-0.754729	-0.907654	1.09959	1.1827	0.534643	-0.417083	0.19612	-0.449195	0.43075	0.0427454	-1.3401	-0.50007	1.40588	-0.625978	-1.33449	0.951549	0.16793	-0.642186	0.580145	0.828766	0.682025	0.363611	0.0625195	-0.987992	-3.18159	2.00849	-1.15898	0.000845149	-0.372206	1.00655	-0.359165	0.566313	-0.884237	-9.70482e-05	-1.46306	1.11316	-1.29545	-0.130049	-2.27063	0.117711	1.35938	-2.7203	0.52053	-0.514315	1.41634	-0.0285096	1.0499	-1.33583	0.360454	-0.987959	-0.477892	1.29717	-0.984061	-1.23524	-0.427396	1.06681	0.54797	0.738736	-0.512067	-0.582329	1.14536	-1.6496	-0.775094	-0.841848	0.107783	-0.820899	-1.10283	-0.536744	2.06787	3.19481	-0.584835	0.831175	-1.86794	-1.39521	-0.618388	1.67125	-2.02409	-1.43188	0.70435	-0.0677927	-0.00779338	0.544265	0.266317	-1.15165	-0.656229	2.09942	1.31077	1.36126	0.777074	-3.1177	-0.773789	2.37431	0.0702137	-1.18214	-2.07688	-1.00141	1.35894	-0.995469	2.0493	2.28077	0.876871	0.210197	-1.90595	-2.65535	1.48345	1.41575	2.86244	0.710041	0.82234	-1.54926	0.385606	-1.04555	2.13105	0.0268833	0.135384	-0.73264	-0.613223	-1.55524	0.634179	-1.6436	-2.29611	2.5244	-1.49646	-1.55446	0.299893	-0.0988733	0.675307	-0.728301	0.36971	-0.102023	0.984293	-1.06204	-0.971089	0.307423	-0.289342	-3.02646	2.76969	-2.46214	-1.02081	1.80706	0.470548	-0.0786773	-1.37027	-0.801216	0.769719	-1.14616	0.0721637	-1.1697	0.940753	0.249953	0.856075	1.34674	-2.87418	0.248083	2.45888	-0.739202	1.32914	2.85738	-0.651679	1.75592	1.09958	2.19166	2.06185	1.77155	2.38595	1.35928	1.89558	1.61472	0.497323	2.24306	-0.777879	1.03665	0.558445	2.40439	0.653288	-0.398536	1.00969	0.615584	0.141912	2.54496	0.983435	1.23198	0.995798	1.84486	2.43345	1.57014	2.27912	1.07807	1.11508	2.51063	-0.0289194	2.43615	0.784389	2.06173	0.168153	1.14221	0.859419	1.00122	1.32623	-2.13605	1.46918	-0.0779178	2.5795	2.99933	1.45405	1.47104	0.632904	3.43886	0.514915	-1.63043	1.42	2.80283	2.32442	1.65852	-0.770007	2.16034	1.46239	0.6709	3.56924	1.17757	-0.43841	2.26662	-0.969415	0.635032	1.75893	2.83822	1.20995	2.8849	2.97367	1.29629	1.89816	1.37702	1.35796	1.30111	-0.2621	1.00398	2.76443	0.520153	0.122521	0.983751	-1.15301	0.521315	-0.891769	0.280431	-0.85947	0.400012	1.20311	0.205471	-3.86766	0.892265	0.47901	1.47313	0.925708	1.55861	0.650033	1.35888	0.820235	-0.078546	0.656268	1.10206	2.42878	2.53567	1.64565	-2.85524	0.744615	-0.476195	0.623168	0.28878	1.72053	-0.974307	-1.85448	-1.57986	0.126949	-1.1781	2.1718	1.84621	-0.320344	-0.813081	-0.266952	0.802478	0.790493	0.802253	1.97257	0.461805	2.14227	1.1162	1.32736	-1.24317	0.915881	0.683299	-0.34354	0.129285	0.82726	-0.345919	-1.23689	-2.03218	0.0514463	-0.933961	-0.0995672	0.560974	1.10623	0.732573	2.17253	0.804851	-1.21797	0.116661	-1.05742	0.934684	-1.1446	-0.753143	-2.23799	-3.46769	-0.868317	2.42749	-1.48261	1.17931	-1.41872	-1.91175	0.0376878	0.0288461	-0.214644	-1.02869	0.956245	-1.08036	1.32147	0.445945	-0.587995	-0.211096	-0.168064	2.05712	0.717494	0.259333	-0.144112	1.9013	-0.660074	1.73303	1.07893	-1.65532	-2.49728	0.539776	0.0151809	-2.05109	-1.40607	0.781782	-0.0984161	-0.225203	-0.488713	1.21516	1.64192	-0.213025	-0.587574	0.526247	-0.149807	1.86765	1.25522	-1.58841	-0.352743	-1.10818	-0.135901	-1.26988	0.326037	0.679998	-0.0371795	-1.45268	-0.0415933	-1.51784	-2.52237	-0.70463	1.23464	0.685684	-0.611316	2.54163	-0.960082	1.92829	0.300616	1.30508	-0.32677	-0.759729	-1.3547	0.781804	-0.77115	-2.19065	1.11675	-0.534965	-0.432965	-2.65471	-2.09759	0.957252	-0.318812	-2.20836	1.14729	-2.16173	-0.756743	-1.03757	-0.942303	-2.53916	-0.436815	0.206969	-0.149205	0.29849	-1.48011	0.0575872	1.86894	1.20287	-0.357059	-0.90038	1.84552	-1.38902	-0.0834272	-0.327919	-1.03036	-1.5129	-0.544199	-1.76281	-0.775318	1.88262	0.354949	-1.12157	-1.53114	0.136449	1.26681	0.876729	2.54414	-2.4411	-0.669057	-0.176431	-0.0732581	-0.735487	0.993477	1.46127	-1.56872	-0.441053	-0.243048	-2.36367	-0.539711	-2.63063	-1.00717	-0.294452	-0.08156	-0.73788	-0.12703	0.612921	-0.838395	0.337614	0.314419	0.978702	-1.48544	1.80888	0.229681	-0.87124	-2.26635	0.0514124	1.00832	0.673089	-0.610038	-3.40852	-1.08342	0.844054	-0.326022	2.29233	-1.05768	-0.462787	-1.58396	0.203359	0.44378	1.47401	0.567482	0.266215	0.599596	-0.0839184	-0.43089	0.0932246	-0.0855935	-0.35952	-0.687993	-0.559867	-1.58367	1.86368	-0.148093	-0.347045	0.022008	-0.185116	0.924142	1.53868	1.11466	-0.945668	-2.41827	0.605882	1.004	0.663043	-2.73331	-0.761703	1.99396	0.453286	-0.130372	1.76301	-0.165043	0.874935	-1.2717	0.611923	-1.31486	1.56177	1.02027	-0.434238	1.04049	0.351138	1.10595	-1.8094	0.980169	-0.863064	-0.970373	-1.5247	-0.912541	-0.0170711	-2.54953	0.370971	0.148657	1.48639	-0.611621	-1.16333	-1.43302	-1.27335	-1.0206	1.99336	-1.3371	0.577933	-0.975342	0.17568	1.22181	-1.481	-0.821867	1.65107	-1.77331	0.443786	-0.633973	-0.509785	-0.972216	0.186398	-1.75514	-0.892167	-2.80497	0.918533	0.137224	-0.204615	0.454975	1.67701	-0.923358	-2.3588	0.277119	-0.301141	-1.22098	-0.576343	-1.01331	1.15472	0.139952	-2.20746	-0.951114	-2.04762	-0.177488	0.86037	-1.82513	0.577093	0.440197	-1.17198	-2.65383	0.525984	2.35128	0.988589	-0.790035	-0.0971049	0.388203	-1.74889	-0.138055	0.268317	-1.00912	1.02474	0.698299	-0.388614	-1.67861	2.33183	-1.44399	-0.0846137	2.38856	0.682908	1.9478	-0.224517	0.240313	-0.0550598	0.125594	0.936491	-0.512899	0.976938	-0.720796	-0.156957	-1.01479	0.619248	-1.91154	0.633048	-1.34295	0.951567	-0.837378	0.707188	1.32587	-1.68288	2.36768	-0.9465	1.55832	-3.20129	-0.26787	-2.10213	0.197674	-0.6973	1.02836	1.25919	-0.176809	2.07436	1.64776	-0.817497	-1.09768	-1.7802	2.01591	0.0692339	0.23006	0.0737125	-1.81431	-0.325376	-0.456998	-1.57644	-1.21519	-1.35164	0.367296	0.443211	-0.508651	0.577808	1.38998	-1.69713	0.626266	2.48475	0.683248	0.899774	-0.485703	-1.32706	-0.114821	0.114749	0.52152	-1.08568	-0.835651	0.171527	1.66709	-1.88024	0.102861	-0.400072	0.228691	0.719741	1.10215	0.20149	-1.37948	0.166131	0.193509	-4.10088	-0.904627	2.38618	-0.824097	0.765344	-1.30934	-1.04692	-1.13927	-1.2717	0.639854	0.734931	0.379208	-2.1834	-1.95013	0.594847	-0.684726	0.0392719	0.519017	-1.73173	-1.70816	0.630071	-1.96512	0.158817	1.42047	-0.0166889	-0.512362	0.0418385	0.916839	0.847902	-0.746262	2.25962	-1.55431	-0.685464	-0.688848	1.71447	-0.308822	-0.526742	0.398013	-1.25323	-0.802785	-0.303603	-1.77351	2.4034	-0.314907	-0.0938677	-1.48643	0.666042	-0.809294	1.0786	-0.664393	-2.01583	0.388716	1.43927	-1.08117	-1.26729	-1.44474	-0.349616	0.212487	-1.76653	-1.33534	-0.589472	-0.633392	-0.363529	-2.02069	0.3571	0.195095	-0.871654	1.64993	0.395717	0.5768	-0.912006	-1.15902	-1.13874	-1.89614	0.661181	2.82584	2.59988	-0.7947	3.03991	0.647227	-0.611931	-1.4557	0.495513	-1.24778	0.546904	1.34421	-0.372698	1.18098	0.0797201	-0.0485337	-0.243633	0.272821	-0.164999	-0.477459	-1.97181	-0.621888	0.0957138	-0.433637	0.384888	-1.22025	-1.48008	-4.18149	-0.827619	-0.589744	-0.33516	0.166586	-0.34605	1.27867	0.419054	-1.93102	-1.02771	1.80872	1.75143	-1.02727	1.28099	-0.682136	-1.26546	-0.367594	1.6952	-0.190304	0.58918	-1.24946	-2.4831	-0.725317	-0.825398	-1.74312	1.54546	-0.765603	-1.17164	0.106599	0.131916	-0.0221633	0.349396	-0.0407915	-1.03278	-1.11691	1.53648	-0.507888	0.397008	-0.231604	-0.576985	-1.26066	-0.276542	1.29655	1.1201	-2.47766	-1.68724	-0.555298	-1.3736	0.156909	-0.867068	-0.333069	-0.837061	-1.17298	-0.579507	-2.16182	-2.22221	-0.891053	-0.358907	-0.262161	4.61716	-0.284177	2.65482	-0.192933	-1.31733	-1.7517	0.279993	-0.0492381	-1.87567	-1.34493	0.891462	1.13397	-1.39878	0.110192	-1.63236	-2.36563	-0.164128	-0.0228101	-1.38491	0.2493	-0.787636	-0.693245	-2.23711	-1.75934	-1.87243	-0.332844	-0.298422	-0.793695	0.64807	-1.0934	-0.0300491	1.58792	-2.09559	-2.78217	-2.49557	-0.317092	-1.87108	-0.38657	-0.206267	1.1002	-1.70483	-0.103823	0.436436	-1.58079	-0.17351	1.64928	-1.93271	-0.897331	-1.74307	0.685363	-2.19186	0.249188	0.169968	-2.03059	1.07051	-0.638918	0.570641	0.641981	-2.22215	0.851515	0.671287	-1.51939	0.559893	0.735004	-1.56377	1.01697	-0.817295	-0.183858	-0.772917	-1.11486	-0.699392	0.696442	0.709078	0.418592	-0.629031	0.902186	1.18354	-1.34114	0.173481	-1.28278	-0.33897	0.195346	1.65289	-1.25236	-0.380617	-1.00453	-0.0242343	1.21382	-1.87331	0.283832	0.337636	3.55081	-0.518396	0.700866	0.191029	1.59146	1.78344	-2.46854	-1.86378	1.17034	-1.91025	-1.85121	-0.370962	0.583019	0.35654	-0.216145	-1.91339	1.24967	0.390566	0.00618127	-1.99655	-2.08181	-1.66126	0.67342	-1.63467	0.864356	-1.34843	-0.847567	0.264064	1.35214	-0.397529	2.53885	-2.45676	-0.958658	0.17556	-0.28781	0.0112649	-0.0387645	1.05334	-0.236225	-1.12276	3.34432	-1.12775	1.53303	1.25687	1.01068	-0.0960734	-0.257051	0.45236	-2.40261	2.02696	1.16395	-0.719177	0.222521	-0.667726	2.32947	1.76859	-1.05115	-0.354076	0.104904	0.709643	-1.22942	0.993212	0.474777	0.713069	-2.07928	-0.925037	-1.4412	-0.0603538	0.647183	-1.49751	-0.190545	-1.18473	-2.8654	1.3172	1.06427	1.87599	1.04141	-1.10866	-0.0643032	-1.87155	-0.0336507	1.0415	1.36049	-2.54901	-1.43015	0.136639	-1.21711	1.62986	-0.910185	-1.85921	1.46293	1.49665	-1.21816	-0.328039	1.3909	-0.0687583	0.993544	-1.73616	-1.50432	0.15252	-2.97595	-0.634008	0.661908	-0.457488	1.75974	-0.205093	0.840192	1.10927	0.852973	0.981868	2.00044	0.46909	-0.340413	0.218043	-1.97306	-1.12094	-0.530757	-0.488088	-0.0188127	-0.928732	1.22177	0.138138	-0.475681	0.314787	-0.67812	-1.69138	2.80482	0.239445	-0.474017	0.211054	-0.16845	-0.853192	-1.23483	-0.446704	-1.36603	-1.40232	-1.20033	-0.839069	0.162738	-0.62267	-2.57203	-1.8627	0.577593	-0.535083	0.0939332	-0.0350112	-0.792186	-0.762203	0.702188	1.95019	0.713567	0.459681	-1.07208	-2.18011	2.22119	1.30113	1.5548	1.31497	1.62178	0.907788	0.673954	2.03975	-1.54031	1.90129	-0.16242	-1.06178	-0.343298	1.40155	0.571093	-1.78467	-1.24979	-0.307332	-1.27266	0.846808	-2.31954	2.51483	1.58492	1.20936	-0.28924	-1.13451	-2.08607	-1.36274	0.0757839	-1.30594	-1.83809	-0.837666	-1.75129	-0.207842	-1.46286	-2.59498	-0.226368	-2.70576	-1.12205	-1.17644	-1.53696	-0.0979004	1.38026	-2.16865	-1.35778	-0.281539	0.350886	-0.850533	-1.40283	0.0784676	0.459661	-0.877276	-0.354752	0.183762	-0.649046	-1.52139	0.70045	1.41802	-1.15366	-1.32554	1.00473	2.17603	-1.78609	-0.268751	-0.999995	0.721647	-0.0611087	-0.958431	-1.33759	0.773788	0.223052	0.083104	-2.72843	3.28136	-0.569629	0.686392	-0.0102472	-1.49837	-0.390616	1.52543	0.382815	-1.41019	-0.657866	-1.44479	0.182639	0.443623	2.52594	1.26986	-1.15086	-0.982768	0.394744	0.749013	0.720642	1.23169	0.842675	-0.794644	0.778837	0.124382	0.384909	-1.79774	-2.3827	1.14218	-0.81021	0.886916	-1.60807	1.9627	-0.126448	-3.74304	1.00499	-0.819457	-1.2135	-0.352394	-3.67395	2.26545	0.176616	-1.09398	-1.5755	-0.054283	-1.64532	-0.635552	2.3074	1.26234	-1.40712	-2.76575	-1.51082	-1.47829	0.969161	-0.357776	-3.06972	-1.68321	1.33916	0.17277	-1.33371	-1.2496	-0.895679	1.18092	0.93037	1.01198	1.87254	-0.294102	0.93812	-0.272745	-0.536309	0.430485	-1.14553	0.480221	1.75779	1.42423	0.563821	-1.16669	-0.20176	-0.0260624	-0.289415	-0.299929	0.938547	-1.08127	1.81179	-0.473604	-2.04534	1.67381	1.39792	-0.248206	0.5555	-1.49286	-0.0821221	-1.16463	-1.52959	-0.239689	-0.85773	-0.312815	-0.711703	1.21915	0.37235	-1.95665	-1.42859	2.03363	1.03552	-1.44999	0.0237859	-0.273074	0.388006	0.783729	-2.53751	0.576907	-0.764095	-0.870717	-0.37124	-1.08757	-0.752096	-2.33546	0.00860726	0.44922	-1.95117	-0.183774	-2.45178	-1.32691	0.277365	-1.70267	-1.36771	-1.75972	1	-3.15443	-2.86846	-1.5164	0.384079	1.17879	-1.42746	-0.289265	0.462563	1.96988	2.08525	-1.13232	0.442088	-1.74187	-0.926859	-2.14718	1.42234	2.03286	0.658859	1.23894	0.566149	-0.226517	0.685959	2.28822	0.139503	-0.386015	-0.551743	-0.0114803	1.08851	-0.267778	-1.09612	1.0359	-1.20161	1.19391	0.114102	-0.233527	-0.812423	-2.23828	0.323412	1.71088	0.145143	0.537359	0.50257	-0.0631506	-1.22295	2.67102	-0.167158	-1.03591	-1.06762	0.309324	0.675014	1.50994	1.3238	2.10893	0.561827	-1.87287	-0.609943	0.264791	-0.271726	-1.54554	-1.00941	-0.05996	-1.34794	-0.613983	-2.48325	0.539945	1.76984	-3.57253	-0.201151	-0.436125	0.144203	0.281816	0.191433	-2.74911	1.4431	-1.04787	1.09889	0.0418806	0.433522	0.405403	-0.55037	1.11321	-0.187608	-0.507189	-1.71137	-0.0678644	0.0282752	-1.58072	-0.702983	-0.586161	-0.479089	-0.999285	-0.180918	-0.0699468	-0.0780774	0.222777	0.531169	0.250847	-0.671375	0.157999	-1.00801	-0.342812	-2.05507	0.853849	2.57599	-2.95957	-0.0529267	0.0134082	-0.481256	-1.94629	0.528827	-1.11003	-0.479499	-1.9101	-1.97399	-0.485868	-1.16934	0.573039	-1.85881	0.169372	-1.36565	0.727735	1.54357	-1.86339	0.337915	0.763569	-0.624449	-0.790421	-1.4806	-1.19754	-1.68206	-1.18999	-1.64832	0.173056	-1.15512	-1.81834	-0.348721	-1.93678	-0.958431	1.25608	3.83659	2.01427	-1.54609	-1.77773	-3.00804	1.35651	-1.0796	-2.74771	-1.96027	-1.09928	-1.62654	0.699821	0.0768729	-2.01305	-1.00805	0.346573	-0.528196	1.64145	-0.666133	-1.51607	0.0334462	0.77329	-1.62676	-1.5573	-0.439886	-1.63926	-0.773661	-1.66836	0.475461	-1.17148	1.08081	-0.351269	-0.780244	0.645181	-0.817271	0.31379	-0.260806	-1.20239	-0.940432	-0.738432	-0.51832	-0.806548	-1.36799	0.0582301	0.589351	-1.34024	2.57475	-1.4202	-1.17627	-2.27502	1.86261	-1.99263	-0.387494	-1.7511	0.687288	1.44051	-0.559723	1.00773	1.81565	-1.50684	-2.57395	0.459504	0.351124	0.701869	-0.943514	0.0989572	0.572024	0.274725	1.18464	-1.25763	0.533444	1.16724	0.0888338	-0.930646	-1.81926	0.771071	-2.16857	1.11578	-2.26763	-0.672551	0.700667	-2.24926	-1.14257	-0.39959	-0.333192	0.317993	0.523423	0.799794	-2.18685	0.547992	-1.9632	-3.15002	-1.39615	-0.904103	2.02569	-1.00166	0.193452	1.56859	0.902674	-1.17937	-2.1358	0.423443	-2.51772	-1.63048	-1.23323	-0.692999	2.87542	0.183763	0.887931	0.835765	-0.162336	0.894865	0.323335	0.0695298	-0.890949	-1.35957	2.24599	1.57325	0.819106	-0.101861	-1.44356	0.272796	-0.217751	0.81776	0.73162	1.72466	-1.4979	-1.90948	1.02848	-2.48085	0.0891674	0.388633	0.345949	-1.38287	1.18465	0.0609063	0.667664	-2.01422	1.64495	2.48343	-1.57625	1.18451	-2.02787	1.08409	-1.43406	0.203918	-0.631238	0.0296314	-1.28041	-0.526228	0.21529	2.03168	-1.37882	-1.52816	-1.6677	-1.81494	1.28503	0.356354	-1.53937	0.371897	-0.592621	-1.25813	-0.12003	4.09882	0.138526	0.895192	0.274363	1.54565	-0.913473	-0.326547	-0.17053	0.753863	-1.19034	0.0219312	-1.35686	2.54048	1.32994	0.209517	-1.79744	0.950432	-1.84415	1.24317	-0.278648	0.280778	1.99729	-0.487394	-1.56154	-0.245384	0.370825	-1.13815	-1.02371	-0.223179	2.49395	1.12083	1.07243	-1.68689	0.211923	1.7892	0.823266	0.410558	-1.86903	0.183436	-0.397196	-0.195732	0.401904	-0.924487	-0.8818	-0.27016	1.51985	1.51536	1.36566	1.12362	-0.44446	-0.643472	-0.793204	1.44268	0.714008	-1.39584	-0.00193246	-2.11116	0.0690363	1.9957	-0.094423	-1.95096	1.31103	-0.407674	0.144943	0.0132922	-0.0395983	1.20941	-0.0923208	-1.33088	-0.609698	-0.344187	0.946561	0.584131	1.00813	1.53064	-0.609817	1.55721	-1.62417	-0.226671	-0.524259	-1.81111	-0.547631	-1.97596	-1.37674	0.284812	-1.83144	0.199246	0.692803	-1.03092	0.610255	1.96022	-2.0137	1.64412	1.08197	0.34351	1.38022	-1.6597	0.506028	1.34032	-1.80823	-2.16302	-0.383754	-0.0806387	-3.12814	-0.0646157	0.283608	-0.982737	-0.561347	2.11153	-1.32478	-0.976273	-1.69779	0.371037	-1.89387	0.399615	1.0236	-0.507785	-0.0210213	-0.366754	2.04566	0.596902	0.334469	0.657729	-0.652881	2.0861	-2.27655	2.74007	-0.938408	1.65757	0.382941	-1.64258	-0.00881832	-0.94294	1.12476	0.431241	-0.967525	0.479948	0.764909	-0.139623	-0.129967	1.99106	1.46827	1.07161	-0.0765204	-2.39542	-1.4441	-0.275129	1.15149	-2.1343	-1.82473	-1.2868	1.00023	-1.17086	-1.81781	1.48846	0.754066	-1.25672	0.470658	0.758334	0.555102	-0.119735	-1.68219	-1.47278	-0.0511754	-0.0757761	-1.30988	1.1093	-0.509341	0.881446	-0.756797	-0.958257	0.531877	-0.488854	-0.594244	-1.6472	0.677477	1.19448	-0.937378	1.95493	-1.3631	-1.88225	0.531517	-1.94648	0.813647	0.234025	-0.867293	-0.365759	1.19922	-1.18056	0.912432	0.388421	1.8779	1.62889	-0.468908	1.36393	1.49268	0.867735	-0.679297	-0.536025	-0.219572	-0.896751	0.343854	1.02095	-0.676269	0.800487	-1.81848	-1.0861	0.773766	-0.130055	4.77218	-0.549316	-0.477099	-1.42396	-1.43671	-1.41613	1.17728	1.60258	-0.477084	-0.0807972	0.145957	-1.94244	-0.0012248	-1.94546	0.0726126	-0.602769	0.478145	-0.938101	-0.678997	-0.492717	0.653843	-0.526114	0.271827	-0.0296994	-0.676745	0.865469	1.41747	0.211052	-0.381328	-0.288883	1.72904	-1.24071	1.48462	0.95231	0.266377	-1.16024	-1.8011	0.835166	3.61129	1.54962	1.12451	-0.569231	0.393284	0.470596	0.0371057	-0.499584	-1.9205	-2.51476	-1.06137	-2.05513	-1.07108	-0.19392	-0.152945	-0.0304517	-0.283824	0.100131	0.100268	-1.40128	-1.53416	-1.4001	1.16805	0.886554	-0.459362	-0.460448	0.129484	0.911206	1.38114	-0.597998	1.06479	-1.05204	-0.0333335	-1.01603	-0.536749	1.67213	0.00725326	0.979692	-0.248242	-0.683623	-0.300887	1.02335	-1.4898	-1.96453	-0.814313	1.8512	-1.94063	2.55419	-0.155163	-3.20124	-1.40028	-1.43706	-2.12958	-4.45895	-0.983326	0.889032	-0.181273	0.524494	1.68547	-2.60579	-1.71168	-0.690828	0.0345483	-1.06225	1.63944	1.13851	1.04849	-0.396825	-1.256	-1.81964	0.102909	-2.17392	0.682073	-0.00693812	-0.225894	-0.458878	-0.106637	0.685534	-0.491494	-0.107347	0.666339	0.132589	0.938482	-0.385692	-1.58471	-0.444851	1.26868	-0.817049	0.160928	-0.236006	-1.36143	-3.17756	-2.51446	2.58216	-0.38085	-2.43143	-1.04971	-1.88868	-1.6415	-0.677391	-0.394277	-1.04132	0.716977	0.014294	-1.08885	-1.99477	-1.38196	2.22043	1.55089	-0.660442	-1.29745	-0.481255	-1.77944	-1.77672	1.53971	0.863372	-0.968464	0.0509781	-0.430634	-1.61575	0.295771	-1.38077	-1.74354	-1.58167	0.648887	1.13102	1.37773	-0.714282	-0.0714568	-0.473566	-0.40645	1.11081	0.427698	-0.953754	-0.231727	1.83746	-0.297953	-1.67533	-2.21861	-0.904335	-0.824888	-0.330984	-1.34615	-0.0313611	1.50759	0.402569	-1.68654	1.25897	-0.944973	-1.32542	-0.228843	-3.71376	0.354432	0.326936	-0.099515	-0.337391	1.2104	1.44505	1.48363	-0.88458	-0.507639	-0.807776	5.46822	-1.3219	-2.54467	0.740702	-1.62097	0.869651	-0.479639	2.33198	2.01559	0.330822	1.24154	-0.550685	-0.29906	2.43719	-1.36926	-1.04218	0.494132	0.24495	1.39039	-1.62428	0.546871	-0.234985	1.73034	-2.26361	0.0840998	-1.30192	-1.02926	0.616304	2.42512	-2.92394	1.89558	1.45256	1.04702	0.793011	-0.0020001	-0.396253	-0.764708	0.766014	-3.00431	1.39284	-1.31007	-0.689198	0.7093	-0.15071	1.58491	1.19655	-1.11837	0.770108	-1.34748	-0.904016	0.437232	-1.42768	0.107639	0.497935	-0.0378586	-0.866523	0.502394	-1.72977	-1.13961	1.82695	0.236488	1.63675	-2.31232	-1.82257	-0.578766	-1.19781	-0.614178	-0.964035	-1.70872	-0.526262	-2.26758	0.580435	0.469557	-1.70823	-0.290475	0.804492	0.591192	1.01954	-0.293761	0.446855	-0.8845	-1.68586	0.453615	-0.0393312	-1.78206	-0.0190106	-1.27109	-1.30313	0.236318	-0.560944	-0.26698	2.15321	-1.86419	-0.555133	-1.63326	-0.120139	-0.798574	-1.26479	-1.33524	-0.283604	1.15113	-0.383698	-0.963453	0.878214	-0.86628	-2.12369	0.990164	-1.98164	-1.31163	0.627777	-0.214181	0.763528	-1.60327	-2.44277	-3.30466	-0.540795	-1.49279	0.248714	-0.942361	-2.14796	-0.510792	1.34483	-1.79651	1.39656	-0.377979	-0.122692	-1.24408	-0.568103	1.04474	-0.958101	-0.964476	0.592976	2.38616	0.159617	-0.183941	0.230789	-1.70126	0.0386311	1.55286	-0.226919	0.512262	1.30786	-0.238735	0.894122	-1.03872	2.13405	1.71329	-3.06144	1.99768	-1.41846	-0.24006	1.9578	2.64603	0.105826	-0.162018	1.68307	1.72094	-1.74417	0.269008	-0.189267	0.41415	-0.974133	0.474629	-1.70049	-0.689035	-1.31834	-0.708896	-0.744614	-2.49805	1.91063	-0.348896	0.179895	-0.488716	-0.54949	-1.07904	-0.159467	-0.621982	-3.08772	1.4755	0.919541	-0.549701	0.886871	1.00715	-0.0471945	0.384222	0.0828615	0.625614	0.0504301	0.282543	-1.21359	-1.07569	0.0170744	-0.916727	0.104242	-2.23795	-0.0637386	-0.280588	-0.420903	0.893669	-0.0694416	-1.48591	2.81978	-1.1583	-0.0630142	0.190669	-1.20716	-1.02987	-1.23444	1.98425	-0.21393	0.0756287	0.901191	0.209063	2.13761	0.499944	-0.901294	-0.561273	1.97696	0.296492	-0.21508	0.336968	-0.893287	-1.89319	-1.71712	0.861208	1.07015	-0.59243	-0.287387	-0.916152	0.00842058	1.10865	0.230021	-1.42845	-0.00232042	-2.0229	-1.68508	0.25377	0.935269	3.77659	1.7633	-1.32456	-1.04466	-0.048905	-1.52968	-1.98473	-1.17329	-0.973184	-1.60266	0.309775	1.55958	1.46455	-0.27316	0.750764	-0.515011	-0.154937	-1.28085	0.508083	-0.0540706	-1.64055	-0.184093	4.05946	-0.201721	0.701221	-0.209484	-0.422492	0.13857	1.03327	-0.663932	-0.677611	1.994	1.05933	-2.19669	-0.874623	1.74042	0.821636	1.7405	1.18679	0.432205	0.155063	1.71073	0.835445	0.801668	-1.47691	1.45266	0.136832	-2.6202	-0.750986	-0.205272	0.828448	-1.09645	0.33911	-0.915076	-0.751235	2.79415	1.26696	-3.30977	1.97104	-1.48248	2.61438	-0.908487	1.16586	-1.41339	0.490133	-0.00795645	-1.35311	-1.23999	-2.32238	-2.37918	-1.06744	0.0455414	0.260978	-0.935761	0.573848	-0.672381	1.22461	-3.06067	0.106711	0.278911	-1.1188	2.19208	-1.23982	0.658642	-1.20086	-2.61559	-0.10679	0.773099	-0.516708	1.22085	-0.6753	0.456515	-0.0812016	2.26862	-0.28345	0.61563	2.53617	-0.745693	-1.34529	-1.69277	-0.896524	2.14243	0.539523	-3.39249	-0.0386285	-0.874396	0.480314	-1.0479	0.718798	-1.46421	-1.04379	-1.65116	-2.07713	1.60937	3.19329	-0.398851	1.03427	0.480445	-1.38433	1.24234	2.6072	-0.545814	-1.55829	-2.39183	2.89211	-0.798076	1.92995	-1.50313	1.31881	0.400219	-1.06763	1.78131	-0.211489	-0.757448	-1.0678	0.786018	1.20702	1.17382	-0.976257	-1.56842	0.375997	1.37634	0.361777	1.1491	1.1081	0.268327	-1.19033	1.99376	-1.51455	0.0852271	-0.239688	-1.14978	1.35101	-1.29287	0.98186	-1.52172	1.33565	-0.044078	-0.698419	-1.25144	-0.324453	-0.0870098	-1.05535	-1.42491	0.00603201	0.939213	-0.45792	0.682797	0.183854	2.13359	-0.672373	-0.608857	-2.47271	1.04978	0.876494	-1.77472	-1.17339	-0.0764317	-1.51898	1.1351	1.16416	-0.199972	-0.68722	0.00732237	1.096	-0.800589	1.8683	0.877804	-1.25234	2.1884	-2.02531	0.492312	-0.796465	-1.47663	1.42414	0.758076	-1.13883	0.818288	-0.41286	0.912351	1.34289	2.11587	-1.07542	-0.478197	-0.725469	1.40605	0.664504	0.772049	-0.909034	0.770424	-0.543826	-1.02033	0.172844	0.711009	-1.02179	-0.847373	-2.28473	-0.780975	-0.0198317	-2.32272	-1.04671	-1.55134	-2.26947	-2.40266	0.374437	0.911934	-0.000574162	0.524265	-1.0016	-2.00538	-0.904236	0.630729	-1.38496	-0.447958	1.44438	0.00522386	-1.98765	0.147852	-1.80916	0.676137	1.15788	1.64784	-1.36781	-1.56212	-0.00698115	-0.761232	0.188162	0.385619	2.38609	-0.0324601	-0.0233528	-0.480591	-2.01282	-2.35072	-1.06761	0.0905085	1.12801	0.336873	0.748674	-0.502735	1.32455	0.48754	-0.315565	-1.45834	-0.266613	0.362918	2.42305	0.752683	-0.656324	0.375155	-0.126568	-0.219542	-0.801579	1.33584	-0.627126	1.0241	0.691643	1.32728	1.09178	1.79283	-0.805761	-2.0583	0.403001	-2.47598	-0.788756	-1.65066	2.27728	-3.09279	2.01981	1.17204	0.135076	-0.00646823	0.100873	0.548995	-1.58236	-1.48114	1.70778	0.105278	-2.7419	1.25363	-0.653829	4.64866	-0.599608	-0.770933	0.259338	0.363669	-0.790737	0.696152	0.252031	1.13926	-1.5257	-0.151674	1.18188	1.12805	-1.1556	-0.503601	0.25351	-0.75021	1.44163	1.00407	-0.384016	-1.34037	0.459912	1.65343	-0.160156	0.0356055	-1.44401	-1.00322	-0.226899	-1.33747	1.50456	-1.17521	1.66397	-1.35063	-1.4056	-0.683677	0.704467	0.5423	-0.212102	-0.530996	1.00362	-1.16939	-0.784738	1.68658	1.21206	-0.687707	-1.66147	-1.89488	-1.24537	2.08076	0.903904	-0.799757	1.72802	0.989403	-1.92896	-1.64848	-0.867437	-0.319966	0.895686	-0.418715	0.87086	0.991538	0.138383	0.364537	-0.85055	-0.667413	-2.16808	0.190911	-1.28122	-1.27637	-0.736679	-1.83178	2.29587	-2.08515	-0.789215	1.5068	-1.2707	-1.94469	2.87889	-2.2732	1.01441	0.541417	1.8983	1.5521	-1.43714	0.141446	1.64113	-0.399293	-0.439303	0.929569	-2.14294	0.0660304	-1.01106	1.43975	1.75243	-1.16186	-0.306475	-1.50972	-0.378605	1.31113	0.427533	-1.00096	0.72929	-1.89439	-0.891815	-1.67944	1.06103	0.197077	-1.37199	-0.501562	1.55617	2.17899	1.10767	-1.04546	-1.09285	-0.665971	-2.42275	0.603265	-1.86215	-0.895522	-0.341056	-0.0928735	0.48214	2.23672	-2.17127	0.114749	0.712202	1.23101	1.45258	0.124243	0.955016	-0.901316	1.04916	1.83167	1.35358	-0.439791	-0.600876	-0.740463	-0.605555	0.578512	-0.00824975	-1.81425	0.505868	0.399112	0.156553	-0.698407	0.172878	-1.71783	0.058604	1.98496	-1.5417	3.66699	1.1591	1.73305	1.41397	0.273522	1.33556	0.850777	-2.47464	-1.12514	-0.292389	0.359601	-2.43229	-1.3554	0.941014	-0.33289	1.90592	-3.61914	-1.96291	-0.936923	0.752267	0.72073	-2.88662	1.52354	-1.59231	1.14819	-1.55406	0.534972	-0.839167	1.0466	-0.70606	1.23893	-1.44441	-2.25317	-0.868908	-0.722254	-1.73266	-1.26424	1.89294	0.121491	-0.68527	-0.812122	1.92007	-1.46123	-0.817814	-0.571438	1.60379	0.0929788	-2.22213	-2.15337	-0.679544	-1.1772	0.383716	0.978941	0.390188	-0.72919	1.68965	0.575856	-0.260343	0.666902	0.862353	1.37878	-1.22234	0.67752	1.31992	-1.31397	1.05151	0.316988	-0.918323	-0.777686	-0.287443	-0.558185	0.919813	-0.428257	-0.559211	0.776768	0.523967	-1.92431	0.642224	2.17997	0.938296	1.21632	1.54829	1.24871	0.460717	0.070731	0.00821178	0.37147	0.512284	-0.43368	-1.62825	-0.485113	-0.452893	-1.64906	2.34949	-1.69109	-1.28456	-0.377523	1.31916	-1.13728	0.620941	-0.0256791	-0.565457	0.641492	1.7692	-0.552757	-0.453137	-0.707083	0.503033	-0.480812	1.81889	0.232837	1.4214	1.1033	-0.0957433	1.03463	0.145732	0.397007	2.41687	-0.056313	1.26193	0.142007	-1.21982	-1.29419	-1.39253	2.08501	-1.05902	0.292305	-0.826199	5.29841	1.30956	0.60527	1.93045	1.47981	1.07815	1.22283	1.28613	0.729767	1.73519	0.367179	0.738364	0.69482	-0.876015	1.35665	-3.55554	0.824949	-0.0187824	1.08901	0.230898	1.33931	0.224983	-1.29624	2.1972	0.0883965	-0.118933	1.8427	-1.02642	-2.20579	-1.04757	1.03612	-0.0602062	0.151997	0.95429	-2.13283	0.209719	0.241125	0.520957	0.458732	-0.0245944	-2.08565	-0.8676	1.92427	-0.384378	-1.15455	0.273377	3.09172	1.50577	0.941386	-0.500074	0.800189	-1.67425	-2.28111	0.135366	-1.0119	-1.49748	-0.46226	-1.85885	0.3431	-0.948604	-0.434154	0.986589	-0.938225	0.384819	-2.0497	0.817167	1.62633	-0.607369	-2.64073	0.0634284	0.0931507	1.01818	-1.10372	0.797519	0.456124	-1.83722	-0.462249	-1.63216	0.502727	0.31184	1.1009	-1.68771	-1.16836	0.205706	-1.93123	-2.57835	-0.847905	-2.03147	-1.71003	-0.991058	0.472282	1.25551	2.33545	0.0777885	0.061844	1.58922	0.315106	0.0286946	-2.3167	-0.392225	0.120172	-0.447327	-1.92126	1.46854	-3.28554	1.17144	0.215256	-1.91326	-0.410039	1.30237	-0.979859	3.45203	-1.83751	-0.532627	1.17674	-1.07722	-2.11137	0.733157	1.40509	-1.24314	-1.12658	0.770429	-0.505545	-1.11348	-0.203155	1.0105	0.706813	-0.495778	-2.29227	-0.7491	0.218755	-1.04429	-0.193233	0.108651	-0.926528	-0.792278	-1.40024	-0.404605	0.731796	1.5912	-1.77687	0.363617	1.3819	-0.278418	-0.456053	-1.06998	-3.01752	1.57675	-0.351675	-1.08503	-0.912659	-0.0533983	-0.92058	2.79345	-0.870889	-0.162846	1.47367	-1.3211	-0.467474	-0.730415	-1.11174	0.721291	-0.575443	1.02094	-1.54348	0.777311	-0.851344	-0.158629	-1.57369	-0.295688	-1.53571	3.05317	0.776023	0.71255	-0.866307	2.04871	-0.930127	-2.34534	-0.826395	0.581371	-2.17793	-1.91935	0.0906778	-2.6056	0.526072	2.4846	0.572064	-1.60496	3.41341	-0.50886	1.01801	0.116803	-0.745485	-0.606986	-0.601515	0.608021	0.216571	-2.03543	-1.27593	-2.02974	-0.193964	0.734445	-2.69366	1.3819	-1.04481	-2.76347	-1.38209	-0.742081	0.281059	-0.223731	-1.04337	-0.965564	1.24202	-2.99217	-1.00918	-1.38761	1.6972	0.843976	-2.68226	-1.43421	0.0665479	-0.630076	0.843325	0.0594414	1.58055	1.9587	0.890268	-1.01685	-0.423491	-0.102365	-0.824728	0.0328142	0.813412	0.554992	0.379036	0.384838	-0.505776	0.650726	-1.8108	-1.14611	1.10486	1.4746	-0.30251	-0.212274	-0.358948	-1.19325	0.350889	0.683258	-2.12031	-1.43494	1.15708	1.29282	0.577195	-3.11925	1.67083	-2.1157	0.809902	1.9735	-0.63373	-2.12707	-1.86782	1.0181	-0.224477	-1.54335	0.0855087	-0.354833	-0.477988	1.61134	-0.563454	1.33652	1.61361	1.42856	-2.03058	0.932613	-0.926261	0.946994	0.812344	3.45572	0.39936	-1.47841	-3.53962	-2.30973	-1.3968	-0.855225	0.887554	1.36994	-0.123102	-2.16799	1.5929	-0.670754	0.216366	-0.0236353	1.03056	-0.238284	1.76772	0.844644	2.72287	-1.78808	0.75675	0.636487	0.891264	-0.430616	0.886955	0.0612229	-0.741888	2.13428	0.586376	-2.64803	-1.33327	-0.0282764	-1.61771	-1.48221	1.22271	0.973287	-0.520646	1.45835	1.34679	0.857462	1.23699	0.36761	0.107975	1.08541	-0.159219	1.05484	0.829641	-0.441761	-1.25179	0.969031	-0.785468	0.10342	1.61667	0.461385	0.834788	1.0174	-0.781065	0.0794762	-2.60371	-1.55998	0.895551	0.614006	0.0477567	-1.56493	-1.55193	0.728705	0.0348985	0.387049	-0.842036	-0.352796	0.797167	0.745677	0.158582	1.60538	0.0762113	-1.18339	-0.914298	-0.534727	0.976926	-2.18957	1.48551	1.1193	0.968995	-1.12584	2.05416	0.672089	-1.76769	-0.797371	0.921401	-0.867318	-0.625732	-2.08909	-2.49327	-1.00678	1.50439	0.765597	0.232256	-0.153847	-2.06574
TCGA-B6-A0I5-01	0.116086	1.55205	1.84941	0.863053	-1.17324	0.746543	0.303862	0.308564	-1.1082	-0.284054	0.36852	1.0687	1.37131	-1.09818	-0.93275	-0.475274	1.68475	-0.0279906	-0.646771	-0.975445	-1.0169	0.582892	-0.833212	0.316203	0.469507	2.28178	1.00107	2.09124	1.28672	1.36365	-0.495348	-0.493814	1.0167	-0.622144	-0.133082	-0.603936	0.191226	-1.46284	-0.724155	-1.52327	0.0632896	0.316838	-0.815661	-0.190719	-1.01966	-1.46846	-1.73479	0.0848794	2.11276	-0.116542	0.350144	-1.0969	-0.0781557	-1.30716	-0.968127	0.167092	0.817361	0.102924	0.354056	-1.81157	0.411739	1.65198	0.0335879	-1.07024	-0.0777275	0.544881	-0.341233	0.0830971	-0.507972	3.16904	-0.285538	-0.213746	0.595464	-1.66846	0.999326	1.68623	-0.565274	0.657188	-0.0914645	-0.737272	0.294081	-0.900558	0.201675	-0.184201	0.135604	0.822292	0.552835	-0.123957	0.825689	-0.571612	-0.170059	1.15683	-0.114265	-0.673286	-0.0625259	-0.984423	1.60213	-0.858461	0.629654	1.39123	0.408353	-0.690662	0.829048	-0.203894	-0.269333	-0.57305	-1.62582	1.34659	-1.06879	0.290931	1.91875	-0.222747	1.25673	0.479412	0.306826	-0.27637	0.188681	-0.164549	0.765718	-0.0536979	-1.36251	-1.75916	-0.0784592	2.21164	-0.912059	-1.12796	0.323663	-0.137679	-0.571754	1.11077	0.308748	0.4375	-0.0867892	-0.172065	0.840003	-1.00425	0.435062	1.79108	0.190228	-1.16528	-1.30462	-0.534795	1.4788	1.51451	0.230798	-0.563239	2.72214	0.470795	-0.457912	0.10064	1.80836	-0.0956874	0.206884	-0.621874	0.0645148	0.652726	0.990484	0.73802	-0.434509	-0.183026	-0.587483	0.274734	0.815303	0.588076	-0.187619	0.459954	0.38304	-0.327931	1.36851	-0.398845	-0.0825921	-0.720441	-0.0213744	-0.166356	1.19199	1.99772	-1.30873	-0.732351	0.458207	1.18539	0.797069	1.12744	0.735321	-0.938776	-1.13353	-0.461622	0.906725	-0.129045	1.02972	-0.64007	-0.604547	0.720977	-1.13015	0.839047	0.355801	-0.131879	-0.0454081	-0.101667	-1.7049	0.562405	0.424285	2.10944	1.66837	0.00362117	1.64036	2.72146	0.381984	-0.377105	2.19974	1.12845	-1.45203	-0.539691	0.415711	1.18173	-0.692761	0.32031	1.18134	0.0892166	1.22678	-0.300373	-1.40029	-1.59698	-0.463087	1.85721	0.204721	1.18823	-1.00587	1.78202	-0.0349359	-2.10434	1.61552	-0.741633	1.27389	-1.4336	-0.0516137	0.032103	0.991064	-1.54237	1.55813	-0.746952	-0.0032237	-0.0911839	0.213759	0.894863	1.03319	1.37626	0.405296	-1.02219	-0.167321	0.887027	-0.103858	0.00801175	-1.04282	0.768023	-0.616219	0.0717437	-1.20764	0.329117	0.845814	-0.829027	-0.945292	-1.09135	-0.652285	-1.28115	-2.05503	-0.991984	-0.891359	-0.2596	2.08031	0.545785	-0.204732	-0.194369	0.663082	0.724404	-0.625641	-0.932099	-0.549254	0.505247	0.82211	1.61221	0.256587	0.288492	-0.0258074	0.229128	0.104514	-0.0366709	-0.539532	0.468505	0.845837	-0.250257	0.0797854	0.128035	1.29173	-1.18389	1.03624	-1.12642	1.90892	0.244895	1.35132	-1.29997	2.26573	0.622245	0.163874	-0.534685	-1.07203	-0.1987	-0.412492	2.06701	0.816385	-0.879604	1.34668	0.818781	-2.12345	-0.488273	-1.00218	0.520164	-0.00814342	0.0800951	-1.76206	2.30585	0.378095	1.67784	0.816079	-0.57471	-0.280968	1.73999	0.838859	-0.545651	-0.941333	-0.412155	-0.429649	0.720628	1.38237	-0.997643	0.567946	-1.78054	0.867293	-0.44266	-1.03993	0.712493	1.27607	0.480531	0.908474	-0.294452	-1.32339	0.632493	0.643	-0.607504	0.366351	0.16818	-0.302745	1.07074	1.39138	0.0782627	-0.835215	0.591218	0.663129	-0.575041	0.687158	-0.769309	-0.289162	-0.665971	0.387546	-1.55197	0.525576	0.723626	-1.13838	0.458054	-0.334688	-0.215917	0.865548	0.552787	1.84318	0.141525	1.94992	0.779805	0.629153	0.427604	1.18995	-0.742513	1.70595	-0.331524	-0.545561	-1.40337	-0.320258	-0.403331	0.115772	0.595633	0.113991	-1.44331	0.13189	-0.380269	0.238038	0.488646	0.0192896	-0.005382	0.565067	-0.932635	-1.44425	1.22063	-0.679568	0.300364	0.151996	0.458756	0.149046	1.01413	0.469674	-0.406084	0.16194	0.724669	0.646508	1.07241	0.614586	0.0950633	1.60814	-0.559616	1.53975	-0.669823	-0.389103	2.03655	1.28903	-1.69833	-0.425867	0.253104	0.0778354	1.19362	1.22946	-1.1786	-0.995267	-1.12231	0.378847	-1.00706	-1.66799	-0.0498921	-0.491498	0.395874	0.260511	-0.912228	-1.11235	-1.48533	-1.23431	1.23747	1.14061	1.02721	1.72478	-0.648419	1.25631	-0.0584736	1.00915	0.149277	1.13007	1.07686	-1.33929	-0.491886	0.220401	1.07073	0.361705	-0.0772051	0.609925	0.0596936	-0.0700775	0.441191	1.51659	-1.42145	-0.206349	0.585175	-0.0244194	0.674115	1.40062	1.30952	0.258384	0.484627	0.314362	0.0016535	0.186538	-0.3614	-0.467984	-0.35047	0.127539	0.402167	-0.0573343	0.378676	-0.149223	-0.111852	0.620152	-0.824206	0.32853	-0.198858	-0.252874	0.0596483	0.106496	-0.88817	-0.41571	0.0523176	0.224668	-0.0444376	0.912004	0.793925	1.31338	-0.198064	-1.20221	-1.56762	-1.47952	1.22456	1.62163	-0.379103	1.46831	1.91508	1.36717	1.52845	0.28308	2.20454	0.674787	-0.148481	0.214739	-1.2149	-0.297143	0.597882	-0.94965	-0.878419	0.491174	-0.0607608	1.0331	-0.622227	-0.0137672	-1.40516	-1.65029	-0.617398	1.08728	0.0749073	0.902262	-1.43993	-0.976325	0.419005	-0.828728	2.01086	2.05734	0.591893	0.328807	-0.123656	-0.371175	0.276199	-0.84977	-0.058098	-0.156749	-0.718724	1.04323	0.675516	-0.214277	0.122004	0.458244	-0.0323655	-0.438174	1.65345	-0.389462	1.30054	-0.182478	-0.331535	-0.592841	0.272312	2.12956	-0.478353	1.2453	1.47995	1.19416	0.613735	0.922875	-0.10983	1.08882	-0.233294	0.954155	1.04593	0.0429199	-0.967038	-0.32592	-1.03328	-0.222831	0.373381	-1.1944	-2.37196	-1.05377	0.434304	0.394138	0.688305	-0.232743	-1.28939	-0.691919	-0.742396	-0.631206	0.0799457	0.0861624	2.13203	1.15953	0.745351	1.85507	-0.0461263	-0.445516	-0.961521	1.47897	-2.03663	0.832174	0.391341	-0.0837163	0.781579	0.507478	0.721354	1.02398	0.855103	0.540047	0.989916	0.557892	-0.402151	1.32171	-0.161009	0.268338	-1.04263	-0.513533	1.37305	0.481537	-0.787207	-0.374181	-1.26026	0.437213	2.68405	-0.256489	0.13323	-1.50366	-0.0201146	1.93674	0.882797	-0.373426	0.820414	-0.581767	0.223406	-0.232318	0.0252935	-0.431659	-0.480464	0.761583	0.984289	-0.617219	-2.00991	-1.91885	0.811848	-2.04421	-1.34131	0.214519	-1.82204	0.132486	-1.71199	0.865053	0.214791	-0.474768	1.36115	-0.772285	0.156058	0.302046	0.994387	1.34249	0.0596296	-0.520655	0.712328	-0.360073	0.569033	-0.363621	0.65303	0.0556257	-1.24478	0.227987	0.121554	0.150332	-0.660819	-0.873454	2.22805	0.710312	-1.09211	0.326324	2.04343	-0.500564	2.02803	-0.928458	0.211561	0.289762	-0.151033	-0.189187	-1.11646	-1.28481	-1.35824	-1.80695	1.11226	-0.406706	-0.483028	0.0169869	-0.486444	-0.241122	0.802312	-0.44078	0.0825849	0.105887	-1.19667	-0.520871	0.0438067	-1.97554	-0.57365	0.551596	-0.213811	-0.265766	-0.640221	-0.365471	0.521163	-0.884123	0.163355	-0.603512	-0.0844774	0.754467	-0.216355	-0.282286	0.48873	0.641859	-0.459835	0.0339124	-1.74729	2.01837	1.04129	-0.738709	-0.162242	-0.580847	-0.876649	0.738415	0.438989	0.277686	1.8022	-0.808421	-0.236202	-0.158118	1.68913	0.346566	-0.495487	1.56398	1.68103	0.267171	-2.26213	-0.189017	-0.922186	-1.14008	-0.903183	-1.2041	0.182645	2.1426	1.50395	0.926363	1.17288	0.228126	-0.0810676	-1.05687	1.83958	-0.175197	1.09761	-1.04179	1.50369	2.33653	1.32129	1.31444	-0.209269	0.877986	0.545921	1.58645	-0.854315	0.700102	0.628188	-0.583031	-0.476153	-1.0524	1.13355	1.56427	-0.480129	-0.554346	0.32572	-1.23299	-1.30076	-0.458573	-0.744276	1.25982	-0.840129	0.108516	2.03325	0.128837	-0.245446	-1.55409	0.662394	0.89356	-0.280861	1.50918	0.62861	1.58827	-0.374991	0.731081	0.290628	-0.382642	1.5558	-0.942294	1.49895	-1.73673	-1.3288	-0.888503	3.26353	0.18051	-0.684308	0.475842	0.484817	0.147472	0.382123	-0.946824	0.046655	1.38784	-0.963342	0.0135631	1.23129	-1.59964	0.082182	-0.962948	2.06021	-0.347064	-0.703987	-0.864551	-0.669358	-1.22635	2.64995	-0.0527516	0.0655596	-0.308267	0.0954401	-0.546974	0.379549	0.800372	0.478481	1.12668	0.316222	2.59054	-1.90042	2.22561	-0.318826	0.102582	-1.25526	-1.32434	0.391452	-1.38564	2.75577	1.58305	-1.23147	1.19911	-0.998214	-0.912389	-0.879222	-0.507415	-0.00770071	-0.12393	-0.175733	-0.309811	1.17073	-0.615694	-1.20206	-0.687769	1.5165	0.428276	0.263175	0.444757	1.34497	-0.209544	-0.651875	-1.85204	-1.78242	-1.40249	0.0249689	0.931449	-0.148253	2.84656	-0.404133	-0.165621	2.44828	0.0864193	1.48614	1.47278	-0.74126	0.201086	0.593041	1.57645	-0.522771	-0.0780726	-1.25125	-0.426983	0.775871	0.924861	0.909084	0.565496	-0.844822	0.485208	-0.612862	1.79945	0.335437	-0.641057	-0.190182	0.452896	-0.98077	-0.47871	0.203854	1.8378	0.0018369	0.384895	-0.697537	-0.429173	0.564478	1.54645	-0.206291	-1.85647	0.0437227	-0.772182	-0.166629	-0.312665	1.821	-0.04144	0.555873	0.194582	1.37493	-0.860121	-0.566194	-1.02146	-1.06625	-0.0333855	-0.558963	1.6628	-2.24027	2.19576	-0.592086	-1.5005	-1.16693	-1.30524	-1.49226	1.24766	-1.10525	-1.08973	-0.737835	1.72174	0.732095	1.42302	-2.2168	0.589142	1.58519	1.40148	-0.282494	0.149994	0.48844	1.35259	1.00763	-0.165992	0.0406581	2.62725	-0.352877	-0.583796	0.0809298	-0.36286	0.542981	0.548802	-0.521862	-0.848519	-0.402049	-1.28602	-1.693	-0.578622	-0.967891	-1.26061	-0.057515	2.26441	0.835571	2.57637	-0.652045	0.582416	0.0437088	2.5725	1.44073	1.12094	-0.634836	-1.20469	-0.335836	-0.840312	1.98735	0.250981	-1.74425	1.9652	1.52433	-0.368903	-0.108526	-1.36395	-0.0879913	-0.198554	0.942185	-0.0465985	0.6001	-0.647788	0.751282	0.161942	0.347805	-1.20286	-0.0445744	0.696629	-0.335846	1.33066	-1.02483	1.32164	-0.13942	0.796277	1.69641	1.5901	-0.223949	1.95035	1.21569	-0.671635	-1.12282	0.890642	-0.451096	-0.0382322	1.89027	1.32475	0.704975	1.05089	-0.582895	0.754204	-0.584374	0.585211	-0.0321651	-1.98607	-0.220577	0.245937	1.29535	-0.84263	1.19687	-0.293265	-0.452483	0.895204	1.45915	-0.426426	-0.0447853	-0.333377	-0.593048	0.369664	1.22747	0.538448	-0.834854	-0.488044	-1.39115	0.206707	1.9021	-0.407647	-0.46532	-0.787255	-0.202829	-0.307031	-0.132476	-0.0169722	1.25538	-0.0859367	-1.26688	-0.038488	1.17599	0.399297	-0.521662	0.148918	-0.562922	2.76301	0.468055	-0.0803876	-0.659531	2.56217	0.441702	-0.532085	-0.993227	-0.352893	-0.0900113	1.04696	-0.057685	0.861394	0.449705	-1.17898	1.35874	0.761895	2.62341	0.145967	-0.031948	-1.99228	2.70694	0.417091	-1.00335	1.27967	-0.0172818	-1.38921	-0.473452	0.402856	0.907591	-1.46586	1.03136	0.562747	0.493628	-0.0804774	0.00542192	0.280887	-0.349366	-0.00849063	2.28582	0.139714	-1.14063	0.910876	-1.07092	1.65901	0.497446	1.83073	-0.991482	0.189104	-0.354956	0.798712	-0.939092	0.631652	1.51534	0.805127	-0.652675	1.07196	1.24501	-1.9122	0.131637	-0.276828	-0.394613	0.365368	0.989652	0.670444	0.15267	0.462721	-1.81339	2.44376	-1.21231	1.2805	0.599732	0.830657	-0.170704	0.170226	-0.346929	-1.23429	0.843039	-0.131908	-0.672785	0.620189	-0.911031	0.540282	-0.332245	0.324652	-0.350804	-1.7125	-0.829208	-1.1284	-0.366093	0.101904	-0.499108	-0.144476	-0.238328	-1.44283	-0.126204	0.114901	-0.556136	-0.997902	-0.620661	-0.679043	-0.908061	0.279601	-0.57255	1.51821	0.531705	0.0803856	1.72166	-0.25294	-1.11945	-1.39354	-1.39695	-1.19696	0.0868953	-1.16562	0.197073	-1.37962	0.0758421	0.0437697	-1.45487	0.053411	0.833156	0.577843	-0.680497	0.214202	0.407548	0.269456	-0.403561	0.411446	-1.42764	-0.598818	-0.365018	0.100177	-0.714808	2.17693	1.09547	0.0290478	-1.00591	2.39665	0.115624	0.0827876	-0.121926	1.22118	0.57164	-1.02118	-0.292008	-0.130119	-1.18309	-0.0506456	0.622116	1.76112	1.40284	0.379375	1.04874	0.385828	-0.586188	0.567987	-0.440202	-0.315394	1.18505	-0.362973	-0.800348	-0.239368	-1.25513	1.06479	-0.0718469	0.287192	-0.374339	0.0295558	-0.743503	0.266287	-1.4736	1.1334	-0.836293	-0.691502	0.0996718	-2.27108	-1.42522	0.507453	1.54624	-0.983749	-0.455834	1.75801	-0.182323	1.65842	0.0716051	0.87528	-0.0783391	0.896743	-1.66137	-1.68239	-0.953369	-0.801751	-2.01324	-1.605	0.400831	-1.37475	1.46515	0.894648	0.030561	0.762639	-0.171349	-1.31287	1.01169	-0.315252	-0.492887	-0.89887	0.370803	0.429325	1.8791	-0.103786	2.32872	1.43899	0.842614	-0.14028	1.89285	0.964327	-1.26207	0.000953133	-1.4278	-0.852855	-1.60708	0.58443	-1.0188	-0.337372	-1.49159	1.02983	0.145207	-0.550519	0.847607	-0.939148	-1.19155	-1.22825	1.45315	1.44229	0.726293	-0.620111	-1.17929	0.379484	-0.735159	-0.199758	1.98533	-0.703041	-0.507971	-0.972052	-0.926947	-0.037278	1.56206	0.181356	-0.053497	0.544012	0.862479	-0.384128	-1.92813	1.80725	0.941229	-0.912021	1.43593	1.77255	-1.34741	1.2789	-0.903046	-0.518481	0.33632	1.6213	1.03358	-0.250029	-1.06669	0.436307	-0.371534	-0.0444181	0.693649	-0.96897	-0.786839	-0.924208	-0.291976	-0.39931	1.20522	-0.115523	1.0307	2.93522	-0.13896	-0.740449	1.17059	-0.160854	0.867904	-0.0393299	0.538246	-0.758613	-0.666965	0.33205	-2.11952	0.00773675	-0.19814	1.19668	-0.252279	-0.462394	0.76107	-1.08317	0.67908	-0.407108	1.78959	-1.29718	-0.000936496	-0.412357	-0.873457	-0.179711	0.0536939	0.374418	-0.724342	-0.172914	-0.205875	-0.308744	1.90651	-0.270738	-0.691468	-0.286739	-0.336261	-0.00764847	0.363106	-0.395592	1.40726	-0.312959	-0.050297	0.152563	0.622643	0.153543	1.20012	0.0326912	0.488989	-0.38614	-0.27777	-0.571002	0.285203	-0.299005	2.02957	0.683895	-0.359075	0.895995	0.294837	0.860256	-1.65818	-2.40838	0.253959	0.434423	-0.047541	-0.453849	0.439474	2.25661	0.516527	2.10406	2.83109	0.422322	-0.0124273	-1.05001	-0.755707	-1.92623	0.613746	0.373097	0.278724	0.835624	0.111641	-0.332969	-0.308534	0.574156	-0.68131	0.457841	-0.0209326	2.66751	1.26969	0.883958	1.00825	-0.488502	-1.00985	-0.287136	-0.371961	0.310235	0.906699	1.38592	-1.61669	0.122045	1.37515	0.750762	-0.0754821	-0.419698	-0.459464	1.06453	1.0243	0.0455047	1.34202	1.1395	1.25639	-0.0773493	-0.429385	0.303017	-2.23531	-1.15072	2.45053	0.799962	0.158527	-0.623687	-0.214558	0.394806	1.10706	1.19473	-0.204052	-0.536878	0.584198	0.686495	-1.61339	-0.0633091	0.652489	-1.36919	-0.786891	0.109309	0.555887	-0.0588295	0.450038	-1.13903	1.28243	-1.82173	-0.172736	-0.705884	-0.37996	-0.151573	-1.44266	-1.41275	-1.84315	-1.3501	0.0615147	-0.232818	0.377323	-0.872633	0.505836	0.356272	0.0196634	-0.149511	0.128239	-0.338297	0.369659	-0.121493	0.162261	0.375359	-1.72406	0.673693	0.0574842	1.01975	-0.703963	1.2475	-0.134519	0.413624	0.321427	-0.0540109	-0.370906	-2.50758	-1.27366	-0.857818	-0.632982	0.862505	-1.65584	-0.939785	-1.14902	0.898079	-0.708525	-0.969986	-0.427973	0.152051	-0.0557487	0.357642	-0.22097	0.746399	-1.2969	-0.846033	2.97465	-1.5192	-0.64766	0.333708	0.136037	-0.0744501	1.4079	-0.394253	0.588564	2.43844	-0.792786	-0.621063	-0.815786	-0.362844	-0.772977	-2.38194	-0.262113	-1.44978	-1.05291	-0.233739	1.43325	1.94178	-1.2237	-1.90577	0.316947	-0.212383	0.231087	-0.350729	-0.161292	0.29873	0.242652	-0.249739	0.348556	1.99592	-0.220935	1.11182	0.197049	-0.0230969	-1.44098	-0.826572	-0.288165	0.529651	2.37169	-0.158987	0.308892	0.131382	-0.232807	0.178572	1.74481	-1.24051	0.168316	-1.74692	-1.10076	-0.768299	1.32415	-1.03585	-0.173046	0.325882	-1.84027	0.871569	-0.523067	1.37444	0.975602	-1.15143	0.253437	0.470167	-0.684163	-0.762631	-0.587299	-0.358319	-0.314822	0.0349222	0.57609	1.78826	-1.03287	0.98659	0.786778	-0.506673	0.381797	-1.17374	-0.048345	-1.28958	-1.27503	0.178871	-1.12719	-0.354127	0.514573	-0.762593	-0.453238	-0.502485	0.543274	-0.477436	-1.17719	-0.343155	-0.748957	-1.02038	-0.733286	0.650661	0.468425	0.932422	0.639854	1.56582	1.1053	0.475941	0.963815	0.0279966	0.745919	1.30362	1.59556	1.07856	0.348566	-0.120885	-1.33081	0.837733	0.453321	-0.315731	-0.274238	-0.707969	-0.242847	-0.681385	-0.914895	-0.343176	0.00566619	0.628196	-0.0737227	-0.371812	1.14574	-1.69333	2.27803	0.464051	0.344827	2.12549	-1.74303	-0.0538089	0.945778	-0.860812	0.268136	-0.675825	-0.621206	0.868599	1.35114	1.64969	1.04698	0.169114	0.18399	0.44769	-0.0513158	0.367522	-1.02284	-1.04885	-0.695702	1.11239	-0.461753	-1.0808	-0.0480014	-0.143394	0.088531	-1.00789	0.89807	-0.184621	-0.131079	0.0372016	-0.822112	0.358286	0.265752	-0.452375	-0.459951	0.516975	0.433777	-0.898509	-0.754965	-0.760541	-0.678809	-0.618894	-1.45344	-0.597775	-0.416764	-0.526656	-0.483042	0.697215	-0.928407	0.390925	0.840147	0.345256	0.31712	-1.54448	1.13559	0.545261	-0.841344	0.878638	-0.0270747	0.881572	-0.575092	0.431889	-0.541172	-0.161882	-0.307397	0.259709	-0.888848	0.563652	-0.792782	-1.12573	-0.832967	-0.148986	0.0875892	-0.549829	-0.574014	-0.90876	-0.118468	-0.169446	-0.501648	-1.19574	-2.29494	0.983079	0.763936	0.43835	0.64795	-0.553769	-0.912865	-0.160654	0.935078	-1.13273	-0.758965	-0.244006	0.22711	1.27951	2.01676	1.11564	-0.682228	-0.402399	-0.0653922	0.196451	-1.30102	-0.680633	-1.0905	-0.281283	-1.08764	-0.247566	-0.329639	-0.636722	-0.634365	0.856247	-0.728615	0.114405	-0.398936	0.790704	-0.314546	-0.775705	0.87731	0.600251	-1.22952	-0.596086	1.46606	-1.53311	-1.45901	-0.609236	0.548216	0.0404836	1.62264	1.68917	0.531328	-0.25743	0.396634	0.115948	1.02446	-0.317667	-0.709471	0.212635	-0.687711	-1.09553	-0.442717	0.52986	1.11941	-0.489516	1.33544	0.838174	-0.586315	-0.697122	-0.919247	0.842564	-1.45409	0.450184	-0.700224	-0.356408	-0.736103	-1.47471	-1.00559	-0.394421	0.32365	1.60143	-0.516287	0.532189	-0.267464	-0.308286	0.287121	-0.160779	1.34376	-0.0371067	0.30326	-0.131934	1.30106	1.27373	-0.780343	-0.606821	-1.24641	-1.85602	-0.511219	-0.383134	-0.131859	0.239107	-1.75922	-0.687628	-0.405973	0.374977	0.134522	-0.351717	-0.864928	1.32012	1.03776	0.29602	0.458277	0.191502	1.29189	-0.170273	-0.806251	0.923032	-2.04619	-1.03584	0.703183	-0.179273	-1.08065	-0.00782734	0.889977	0.401324	0.0417745	1.80289	-1.95963	0.652302	0.610977	-1.42352	-1.13534	0.463908	0.112058	2.69537	0.206525	-0.00296824	-0.911708	-0.31683	-0.285021	0.353729	0.617943	-0.544947	-0.929711	0.0859934	0.82821	-0.8245	0.604667	1.59179	0.675812	1.73701	-0.729032	0.264758	-1.0207	0.142224	-0.652385	1.21069	-0.847376	-1.27952	-0.779476	-0.295984	-0.287294	-0.562716	1.75474	2.77667	-2.93155	1.38674	0.456837	1.019	0.803039	0.331706	0.0315201	0.299812	0.353322	-1.01281	-1.01505	0.517708	0.732945	0.0021738	-0.290089	1.71711	1.80695	1.54479	1.01949	1.81508	1.4298	-1.28442	0.598622	1.16807	1.57072	1.52515	0.850738	2.64603	1.1669	2.26585	0.672953	1.31543	1.20334	-0.0540904	2.88333	0.88746	0.816549	2.44076	-0.44995	1.01793	2.11834	-0.654103	-0.180147	0.250136	0.30076	0.464014	-0.630935	1.37995	-1.53678	0.857955	1.72267	0.0553784	0.070693	-0.848806	0.32824	-2.1899	-0.985233	0.891165	1.43741	1.30158	-0.423601	2.12371	-0.364752	1.67497	0.983199	-0.489254	0.0545466	1.03116	1.67135	1.85894	1.37769	2.04763	0.242358	1.02555	1.43875	-0.373382	-0.875093	-1.06038	0.0041288	-1.62315	-1.08721	-0.0892843	-0.148277	-0.198632	0.598239	-0.998014	1.06218	0.156461	1.23882	0.472812	-1.58562	-0.857533	-0.490316	-0.570731	-0.268301	0.912717	-0.386991	1.48021	-0.368691	-0.239337	0.170229	-1.40013	-0.637369	-1.82336	0.374029	0.00399645	0.0568757	0.667847	-0.901288	-0.153947	-1.39919	-1.51172	-2.06217	0.666806	-0.174916	-0.425667	1.58967	2.37292	-0.132502	-0.663431	0.0504131	0.452628	0.0742098	-1.31859	-2.53748	2.0049	1.69189	-0.734848	-1.62128	2.39142	-1.83154	0.0829766	0.36393	0.83642	1.6106	2.28672	1.36634	-0.554821	0.679823	-0.895958	-1.31486	-1.64748	1.36806	0.642928	1.32091	0.707374	-0.291591	-0.337751	-0.88211	-1.50479	-1.05943	0.363536	-0.720121	0.375654	0.178448	-0.534652	0.599252	-0.228328	2.01735	2.47128	0.0983671	-0.953318	0.518973	-1.76161	0.533384	1.31714	0.818276	-0.983845	-0.0267447	0.41216	1.14505	0.231535	-0.274621	0.00354467	-0.0761816	-0.714722	0.127241	0.211945	0.114851	-0.22243	-0.189392	-1.13949	-0.607744	0.466019	-0.608574	-0.860789	0.366972	0.706217	1.06299	-0.161111	0.634167	-0.999473	1.04685	-0.0244289	2.05682	2.13373	0.0236051	-0.849323	-1.23502	-0.797578	0.653214	2.54233	0.02406	-0.330938	0.258018	-2.37725	-2.53808	0.61573	0.937391	0.118072	-0.219339	0.320228	-1.86458	-0.12053	0.650509	1.87845	0.09261	0.238389	0.63717	0.487317	-0.989792	-0.907735	-1.22605	-0.465129	-1.51181	-1.49187	-0.604764	-2.52441	-1.58135	-2.35047	-0.54123	-0.0444355	-1.54877	-1.09827	2.65665	-1.30695	-0.524971	-0.725304	-1.31606	-1.16077	1.26757	0.561841	-0.515335	1.32193	2.32134	-0.805749	-0.369251	-1.45417	-0.819552	0.714378	-0.661628	-0.422257	-0.901024	0.713754	0.460213	-0.330341	-0.672673	1.70946	0.597171	0.625973	0.605696	-1.12774	-0.837361	0.43759	0.546544	-0.629567	-0.647993	-0.086795	-1.15502	0.36852	1.22531	0.267391	0.194735	0.51609	-1.10308	-0.292023	1.92887	-0.924548	-0.986262	-1.02045	-0.0690407	-0.599869	-1.28946	0.47935	-0.316769	0.175516	-0.276169	-0.744931	1.50655	1.0219	1.78638	-2.19875	0.728426	-0.0882442	1.6965	-0.106673	-0.0417456	-0.206124	-0.502238	1.3533	-0.97118	1.48889	-0.319709	-0.563378	-0.0414746	-0.502012	-2.05968	0.219595	0.482457	0.634486	2.57672	0.53347	1.48045	-0.0414273	-0.0510851	-0.000420352	0.358088	-0.327778	1.33133	-0.636509	-1.41239	1.2277	-1.28344	1.68716	2.18241	2.89104	0.398278	-0.315203	-0.29562	-0.960718	1.09647	1.24157	0.290775	-0.784651	-0.631474	-0.557406	-0.396633	1.16051	0.661011	0.986452	0.684433	0.926353	0.537407	0.820882	1.70262	0.563413	-0.570007	1.00225	-0.537496	0.967314	-0.946799	3.00044	-0.311292	-0.592806	-0.287133	1.18119	-0.603654	0.144834	-0.152894	0.0277823	-0.59742	-0.717715	-0.540414	-1.16408	2.4706	-1.02629	1.18899	-1.26136	-0.722628	0.910845	0.721164	0.845869	-1.42899	1.10021	-0.411607	-0.814131	-1.12578	1.20339	-1.41902	0.445119	-0.915774	0.879157	-0.794653	0.82162	0.700606	-0.485522	0.0729973	2.23494	0.758128	-0.382021	-1.19339	-0.987831	-0.634624	-2.23362	-0.461901	-0.314446	0.217273	-1.01027	0.417038	-1.24559	-0.887794	0.523537	-0.596367	-1.08815	0.560834	0.712188	0.991571	0.676699	0.278273	0.0920403	-1.12043	-1.4738	-0.772312	0.922792	0.284852	0.538706	-0.481072	-0.0066733	0.637134	1.74463	1.64166	0.38084	0.839381	0.134393	1.15743	0.162076	1.23268	1.85345	1.6077	2.11109	1.72677	0.577728	-0.504639	-0.0590932	0.760241	-1.34139	0.661339	1.39693	0.26263	1.04864	0.913286	-1.64046	-1.10532	-0.11127	2.2464	-0.144147	-1.29257	0.0676784	0.540262	-0.597887	-0.677781	1.80724	1.37849	1.66558	0.996144	-0.435956	0.41057	-1.43147	-0.378652	0.10161	-0.258295	-0.0436953	-1.55956	-0.418604	0.245874	-1.09755	-0.615016	1.06002	-1.01295	-0.473226	-0.303816	1.04391	-0.833598	0.0095352	-0.257872	-0.229007	0.58253	-0.403825	-1.34167	0.831882	2.08422	-1.01019	-0.90203	1.36629	0.977393	0.0987627	-1.18596	0.0413985	1.70013	-1.30664	-0.207173	-0.347758	0.00473365	-0.346269	0.973597	-0.747989	-1.17798	-0.102732	1.73608	-0.169671	-0.556822	-0.684116	-0.216408	2.41933	0.616443	-0.930081	-0.405112	0.923008	-1.08288	-0.974448	-1.06732	0.457572	1.75533	0.502246	0.198931	-0.0268412	0.727879	1.32542	0.00448848	1.35879	-1.14864	-1.28691	0.96563	-0.209837	0.636145	0.698572	-0.1441	1.25838	-0.690701	2.15938	-0.610357	0.654745	1.44241	-0.176832	-1.43676	0.587621	-0.280592	-1.94986	1.10675	2.67359	1.59754	-1.29516	-0.897938	-0.255294	0.425924	-0.676793	-0.36947	2.71831	-1.81397	1.4658	1.00832	-1.23956	-0.855838	-0.64952	1.70661	-0.188662	0.116548	-1.042	-0.503284	0.278407	-1.32978	-0.836275	-1.14502	-1.11558	0.024626	-0.145622	0.124054	0.155067	-1.72197	0.939291	1.37266	-0.532036	-0.4696	-0.866543	-0.589211	0.201255	-0.128797	0.250949	1.37501	0.567555	0.948715	0.177707	-2.08816	-1.70478	0.153542	-0.817994	-0.320699	-1.4165	-1.84437	-1.19039	-1.04778	-0.870776	-0.106903	-2.69646	1.03835	0.963233	-0.680079	-1.23212	-0.163006	-0.322167	-1.11967	-0.932806	-0.412753	0.298802	-0.113118	-0.858979	-2.82517	-1.60618	0.267705	1.16429	-0.37391	-1.99565	-2.25675	0.462099	0.102979	-0.142443	0.302542	-0.75183	-0.53083	0.0711501	1.43441	-0.531308	0.199151	0.254354	1.0053	0.0433208	0.554927	-2.41141	-0.747007	-0.512613	1.16585	0.781085	-1.40631	1.15506	-1.04792	-0.216681	-1.23433	-0.512838	1.51816	1.5169	-0.688022	-0.662652	-1.24401	-0.103675	-0.0283442	1.4136	0.183735	0.621289	-1.03278	0.125775	-0.496435	-0.0722878	-2.13834	1.19185	-0.238482	0.119491	-0.316291	-2.4914	0.641922	-1.11131	-0.401777	1.77189	1.11437	-1.09024	2.8725	-1.12789	3.90326	2.30577	-0.387043	3.00829	1.48884	3.0567	2.48929	-0.450911	2.3327	2.15436	3.64109	2.04082	2.44544	1.24754	-1.06652	2.39244	-0.605675	1.93817	1.94335	0.449343	2.06729	2.11247	-0.966196	2.75623	1.2793	2.20476	1.99802	2.68787	2.37368	3.40802	2.49564	2.67454	2.77857	1.70502	2.83245	2.14193	2.22748	1.86217	1.68808	2.46032	2.42753	2.45556	0.722385	0.766951	0.937056	-0.935237	3.44644	1.64256	1.34612	2.51048	1.48267	2.40633	-0.949085	-1.12103	-0.101301	2.14316	2.78946	2.39431	-1.1796	1.51439	2.6401	0.707409	2.14521	2.72076	2.13779	1.27835	-0.432108	1.39025	-1.07584	2.49558	2.24691	2.56445	1.93921	2.98724	2.61981	2.44774	2.03842	2.01018	-0.0658133	0.674905	0.891126	2.16333	2.08992	0.236449	-1.38615	-0.207123	-0.70717	0.228045	0.339529	0.0792476	-0.80607	0.244464	0.192111	1.65431	0.459205	2.04846	2.60715	1.12576	1.88682	0.540481	1.97973	1.82193	-0.00846533	1.04523	0.338098	0.256813	-1.42534	0.340333	0.1665	0.854792	1.12104	-0.597532	-0.369082	0.0527851	-1.09121	-0.706165	-1.23227	1.09978	-0.414591	-0.109549	0.058851	0.493577	-1.14853	0.636333	1.70556	-0.198548	0.107079	-0.56027	0.852946	0.645299	-0.707559	-0.568723	-0.938881	-0.0688081	0.914014	-0.365263	0.101415	-0.142821	0.763484	0.380608	-0.395582	0.3085	0.517071	-0.17887	0.735077	0.25421	-0.873315	-0.172428	-1.06275	0.22957	0.580453	-0.382088	-0.619372	0.152169	-0.38185	-1.27373	2.08092	0.644664	-0.306217	0.534277	-1.08265	0.439672	-0.093309	-1.17617	-1.25257	0.722679	-0.119075	0.456938	-0.632771	0.0630435	-0.0322733	-0.73857	0.441705	-0.930624	1.2468	-1.00681	-0.424072	1.36051	1.03626	0.289845	0.564391	-0.94493	-0.949435	1.13877	-0.742814	0.478876	0.412439	0.819994	0.361341	-1.81471	0.620907	-1.30774	0.882594	-1.53347	-1.16627	0.681394	1.16608	0.642378	1.02765	-0.45879	1.10313	1.40969	1.16247	-1.00236	2.20115	0.679908	0.55913	-1.24073	0.0337068	0.0998829	0.714759	0.873531	0.360641	-0.391763	0.532975	-0.373607	-0.371045	0.449522	0.281451	-0.439811	0.608013	-0.517226	0.323686	-1.24893	0.145998	-1.04386	-0.866452	-0.0341688	-2.42542	-0.26812	-1.14405	2.08743	-0.551728	-0.34838	-1.03222	1.25162	0.251204	0.323832	2.64666	-0.231819	-0.82931	0.654075	-1.30345	-0.36495	-1.61715	-1.02962	1.16414	-0.833361	-1.71384	-0.498138	0.0976671	-0.33567	0.56502	0.5341	-0.182936	0.581527	-1.11723	-0.501874	-0.772477	1.78646	-0.863138	0.940269	-0.271468	0.315949	1.30288	-0.997289	0.684926	-0.417244	-0.994041	-0.335483	0.0785975	1.60222	-1.76795	1.55053	-1.82498	-0.364548	-0.487846	0.638918	-0.90457	-1.00515	-0.19659	-0.89917	-0.742155	-0.0245492	-0.988908	-1.67043	-0.647568	2.11683	-1.17519	0.0679678	-1.47765	-0.506417	-1.42011	-0.45167	0.0219516	0.802025	-2.10131	0.228599	-1.27341	0.139442	-1.32039	0.603296	0.547746	0.936777	1.03646	0.214279	-0.19607	-1.19907	-0.875848	-2.02649	-0.124984	1.14599	-2.62897	-0.552532	-0.528671	0.804709	-1.32053	-0.207537	0.610569	0.719501	-1.03706	-0.113423	1.93949	-0.346132	0.288846	-0.10869	1.46485	-1.18136	-1.57465	0.158232	1.51862	0.124736	-0.778205	0.240492	-1.09412	-0.948234	0.681142	-0.270882	0.02916	1.53895	-2.05324	1.43695	-0.913767	1.18513	-2.20642	1.24449	2.03746	1.08917	2.0006	2.16805	-0.964873	0.971781	0.548858	-0.546522	0.822698	0.584538	-2.55282	-1.67865	-0.408947	-1.03732	1.41465	0.838368	-0.0807205	0.0515945	-2.99142	0.445436	-0.873113	-1.3525	0.0046667	-1.46334	-0.724755	1.04145	0.00213056	1.0562	0.888713	0.669433	-1.55161	0.355803	-1.67718	0.305023	-0.354328	1.35589	-0.508847	-1.81375	-0.266517	-1.23375	-0.903075	-2.16938	-0.366851	-0.0610248	-1.58106	0.103951	-0.817303	-0.791004	-0.276148	0.531133	-0.763196	-0.813487	-1.538	-2.24916	-2.0743	-1.66132	0.549102	1.53045	-1.17991	0.591247	-0.0778407	0.292171	0.599198	0.057349	-1.49777	1.93936	-1.99699	3.60529	-1.60971	-0.278909	0.332791	-0.14329	-0.73716	0.894317	-0.256123	0.37516	-1.78308	-0.532564	-0.252469	0.196707	0.815374	1.68456	0.466336	-0.803387	-0.169416	1.22098	0.137042	0.735929	1.49295	2.82086	-1.09154	0.15224	2.2396	-0.655843	-1.088	-0.606409	-1.23293	-1.02779	-1.8296	0.718087	0.0865224	0.0275978	1.91517	-1.66517	-1.03822	0.128198	-0.258565	0.355518	0.490872	-1.16138	-0.363776	2.39137	-0.906547	2.13846	-0.305448	-0.404525	1.50381	-1.0893	0.705346	-0.29833	0.567504	-0.27598	0.0393503	-0.325376	-0.117466	-1.03954	-1.39808	-0.159979	0.476469	-0.116416	-0.747099	0.666004	1.20649	-0.402092	-1.83195	-0.765223	-1.84284	0.243894	0.271845	0.433761	1.17342	0.523076	-0.289654	-1.48782	-1.21451	1.45004	-0.568312	0.314076	-1.26542	0.396225	-1.55076	-0.431316	-0.431464	-0.436687	0.00391017	0.732551	-0.349497	0.670367	-0.193091	-1.5066	-0.781073	-0.312163	-0.631734	-2.16305	-0.254896	0.287112	-1.23845	-1.05634	-1.07866	1.79127	0.102545	-0.484302	-1.72248	-0.420554	0.652993	-0.716831	-0.477139	-0.694258	-0.583703	-0.911007	0.529703	0.137321	0.341344	1.39098	0.745594	0.0642447	0.298195	0.358988	-0.628507	-0.519977	0.936292	-0.326172	-1.00959	-0.855907	-1.08036	0.98448	0.17726	-0.810075	-1.15288	0.756179	-0.83864	-0.658069	-0.943385	-0.895055	-0.143128	1.37088	0.267776	0.548931	0.386853	-0.0737451	-0.503595	-1.03161	-0.535697	0.575159	-0.522821	-1.1652	-0.566465	-1.77233	-0.791001	-0.685834	1.24311	1.19134	-1.35371	0.304971	-0.11944	-0.533661	-0.897856	-1.12341	-1.97243	0.584399	-0.257912	1.38051	-0.254808	-0.453652	0.888022	0.99154	0.160747	-0.407123	-0.739728	-0.950118	1.8326	-0.222945	-1.5959	0.925982	0.811241	-0.315089	-0.142375	-0.258568	2.01914	-2.18162	0.32244	0.54167	0.401339	1.55829	-1.06929	2.39242	-0.124597	-0.713177	0.130826	1.44176	-1.54294	1.14209	1.52353	-1.82426	-0.206822	-0.84264	-0.895499	-0.206082	-1.73115	-0.488189	0.0243725	0.827832	-0.798533	-0.284722	-0.266966	0.828929	-0.0281696	-0.403502	-0.624535	-0.433885	-0.763722	-1.82254	-1.8072	-0.984643	1.03056	-1.74484	-1.36646	-1.00627	1.26002	-0.00967342	-0.66121	-0.432631	1.19711	0.000667938	-0.5147	-0.800664	-0.764073	0.372918	0.247746	1.72512	-0.987832	-0.0266336	-1.60346	-1.33225	0.682903	0.539135	1.08759	-1.06331	0.201963	0.729356	-1.17627	-0.536792	-0.215376	-0.388375	-0.2603	-0.614306	-0.797632	-0.144715	-0.231006	0.377295	0.238408	0.774848	0.967852	0.0305627	0.66913	-0.589076	0.226492	-0.26413	0.622886	-0.172628	-0.309462	1.38938	1.43162	-0.119336	-0.26204	-1.01084	1.70999	0.611679	1.31647	0.092053	1.0096	-0.777429	-0.140287	0.0755473	-1.13271	-0.82416	0.927906	-0.0316539	2.81814	1.43346	-0.716352	-0.145238	0.476524	0.079377	-0.676626	-0.480006	-1.50405	-1.57292	-0.586216	0.908429	0.602186	-1.18547	0.18757	-0.161388	2.7168	-0.301722	-0.00477194	0.417532	-0.276785	1.4059	-0.105897	0.534234	0.564536	1.51664	1.59323	0.0136774	-0.11004	0.261416	-0.895092	-0.764003	-1.23325	-0.284066	-0.569429	-0.898931	0.0724617	1.21385	-0.349781	1.84158	0.874204	1.20125	-0.868228	0.387779	1.14494	0.761716	1.88523	0.194106	-1.34756	-1.48972	-0.641451	0.449612	0.320331	-1.59789	-2.13368	1.5309	-1.12429	-2.22326	-0.0770544	0.587622	0.0748925	-1.24141	-0.484686	-0.280415	0.557586	-0.149078	0.0075961	-0.667756	2.11107	-1.07729	1.05455	-1.21795	0.246908	-0.53958	-1.33461	0.547837	-1.02195	0.230798	-0.735602	-1.3964	1.16078	-0.693657	-0.621699	0.119481	0.195423	-0.725883	-0.00299504	0.628143	1.18022	-1.27574	0.425788	0.819002	1.44793	0.986195	0.436039	0.49607	-0.605141	-0.112792	-0.743078	1.05681	-0.688326	0.139993	3.00025	0.482822	1.19287	-0.485427	-1.25378	-0.722441	-0.747539	0.942224	0.219093	-0.435656	1.73171	1.00956	-1.33928	-0.700904	0.134072	1.59707	-1.17939	2.34427	-1.05315	2.01716	1.60983	1.11663	1.44939	-0.90931	0.782493	-0.606201	0.687324	0.299081	1.44768	0.63038	1.35526	1.02754	0.827079	1.57785	-0.818671	-0.62428	0.211089	-1.55834	-0.315113	0.178799	0.412435	-1.31891	0.273502	-0.586254	0.902715	2.76879	1.51014	-1.27639	0.652354	-0.0887241	-1.13402	-0.828948	0.301605	-0.0268067	2.59005	-0.586102	-0.0991344	-1.36175	-0.0371714	0.937734	1.54355	-0.934861	-0.256806	-0.930986	-1.43774	-0.493007	0.377344	1.53717	1.4854	1.11188	1.52306	0.585504	1.26163	0.47186	0.177445	-1.00341	-1.10984	-0.826515	1.82693	1.54483	0.681272	1.34913	0.216974	0.0279211	1.6628	-0.288349	0.0702253	-2.2743	0.542346	-0.0904892	-1.75554	1.28297	-1.13921	-1.41231	1.40835	0.552952	-1.55423	-0.149524	0.982986	-0.0999959	-0.188286	2.92042	2.22148	1.69758	-1.19134	-2.49407	1.45229	0.974297	1.28698	-2.34916	-1.55936	-2.99971	-0.862776	-1.18676	0.0269962	-0.0545671	1.6371	-0.170852	-0.0121636	-1.14493	-1.01241	-0.412366	1.01401	0.43197	1.18512	-0.226063	0.243634	-2.13576	-0.369326	0.112952	0.889211	-0.790011	-0.976181	-0.15833	0.687068	-0.288453	-0.598725	0.284883	-2.20975	0.942628	-0.631906	0.0422846	-0.247798	-0.823562	0.710431	1.21123	0.539767	-0.432312	-1.12497	1.11493	-0.220616	-0.679233	-0.735942	-2.02527	-1.63206	-0.146054	-0.792282	-0.67385	1.09042	-0.288788	-1.17605	2.04573	0.812663	1.02538	0.948077	-0.159622	0.227965	-0.666251	2.46619	-0.0478014	-0.165567	0.312457	1.51957	1.30829	-1.34519	1.09184	1.25863	-0.84068	-1.6651	1.21754	0.91519	-1.64691	0.618664	-0.541879	-0.942115	0.659779	-0.914117	-1.52952	1.16949	-1.15199	0.459333	0.90898	0.600823	0.384082	0.457614	-0.928176	-0.447099	-0.149942	-1.27006	0.147448	-0.295482	0.626886	1.76336	0.477142	0.517178	-0.291022	1.62361	0.337758	2.14167	-1.74224	0.480973	-1.56822	1.50659	-0.425545	-0.81021	0.317808	0.171289	-0.700762	-0.864119	0.523481	1.36432	0.301798	0.562541	-1.66482	-0.82139	0.147481	-0.239047	-0.322307	-0.22826	0.678293	1.35378	-0.636065	-0.206093	-0.578719	-1.50504	-0.644479	-0.210318	1.72611	1.27705	-0.504998	-1.52408	-0.010709	0.513443	0.225791	-0.215495	0.478551	-0.103503	-1.79763	-0.297795	0.313683	0.16852	-0.294102	-1.34259	0.425377	-1.65645	2.42074	-0.992706	-0.641404	1.35697	-1.21029	0.500573	0.0881236	-1.5804	2.24324	-0.666028	-0.739625	1.20085	0.579216	0.708309	-0.724462	0.340402	2.35097	0.770849	0.205532	0.909052	-1.79897	0.745151	0.874559	-0.110526	-0.0796982	-0.789088	0.317437	0.694325	-0.708722	-0.383173	1.59918	1.09982	-0.295717	-1.05758	-0.229735	-0.483946	-1.28214	-0.00310107	0.324739	-1.55773	0.616314	-0.655357	0.218672	-1.36229	1.2717	-1.54778	-1.27458	-0.474703	-0.21679	-0.205502	-1.10556	0.00250719	-0.0628892	0.87515	-1.26511	-0.488364	-0.20244	-0.171819	-0.312082	-1.38847	-0.18929	-1.30915	-0.282322	0.125798	-0.289265	0.433929	-0.0811093	1.1224	-0.870852	0.102059	1.17752	-0.0120084	-0.465898	1.0099	-0.167608	2.22455	1.15498	0.853883	2.20164	1.22126	0.0457923	1.16996	0.284811	-1.01461	0.357476	1.27514	0.283632	0.851902	-1.05637	-0.0111555	-0.160199	0.880922	-0.807038	-1.3979	0.300962	1.27994	-1.15305	0.722308	-0.458705	1.41357	-0.365637	-1.50137	1.43814	-1.90292	-1.75873	-1.42802	1.69601	0.209078	1.98061	0.528395	1.62489	1.49595	-1.62718	-0.609943	-0.167008	-0.842546	-0.605338	-2.29274	-0.05996	-0.672027	-0.434229	0.980679	1.8626	0.695863	-0.501182	-0.165161	-0.374832	-0.53421	-0.603846	-0.219224	0.0322109	-0.103231	-0.649478	-1.83349	0.518527	0.653844	0.36572	0.697858	-1.22008	-0.396058	-1.11763	-0.436205	-1.45228	-0.102485	-0.760151	-0.702983	-0.0317577	0.415337	0.0500759	-0.877016	0.708843	-0.365502	-0.529133	-0.601553	-0.723561	-0.0804836	-0.0483799	-0.436223	0.825015	0.0626431	-0.768189	0.268797	-1.2844	-0.0187503	-0.343408	0.677013	-0.147352	-1.15388	-0.81918	-0.209531	-1.16721	0.14538	-0.437283	0.102203	-0.497949	-2.20572	-0.547915	-0.533541	0.0849901	1.54425	-1.21925	-0.460399	1.65608	-1.6867	-1.45402	0.590851	0.529573	-0.148502	-1.18999	-0.613087	0.517041	0.428236	-0.690795	-1.56147	0.791911	-0.371699	-0.396749	-0.0522107	-0.0115824	-0.976981	-0.619286	-0.923762	-0.637082	-1.08345	-0.174533	-1.49541	-0.786257	0.0965607	0.949659	-1.76958	-1.89171	0.331328	0.344899	-0.528196	-0.99296	0.246822	-1.33558	-0.077586	-0.687152	-1.09711	0.231588	-1.1702	-0.057426	-2.50646	-1.35687	0.65083	-1.23643	0.567472	0.883741	-0.213091	-1.14135	-0.487871	0.133618	0.271997	-0.588369	-1.14825	0.0812492	-0.0529106	0.0582414	0.787506	0.873617	-1.62485	-0.341732	0.19526	-0.928586	-0.885782	-0.80671	1.13928	1.20099	0.193014	-0.0760178	1.22689	-1.37131	0.0450136	-0.213337	-0.102145	-1.44842	-1.0012	-0.0922454	0.438948	2.03036	-0.900221	-1.45759	2.03951	-0.129064	0.0880273	-1.64221	-0.63859	-0.0584063	-1.50518	-0.0132173	0.364891	-0.696439	0.303273	1.23751	0.625566	0.875392	-0.742176	-0.632217	-0.884281	0.576468	1.85617	0.796719	2.93613	2.35662	0.791781	-0.830914	-0.00786451	-0.669563	0.707088	0.0435475	-0.315043	1.25	-2.01713	-0.134458	1.11481	2.06566	-0.477462	2.6489	0.541592	0.0747023	0.801298	-0.708883	0.856145	2.46349	1.43209	1.31139	0.666062	2.13573	2.41637	-0.114467	-1.05609	-0.712911	1.02355	-0.298134	-0.149901	-0.988124	-0.663887	1.21989	0.235661	2.16487	0.641705	1.56981	-0.117967	-1.67421	2.33799	-0.364117	-0.0654434	-1.26382	-0.0586616	-1.47982	0.297565	-1.03471	0.999083	-0.712247	-0.300131	2.45078	-0.228842	0.312796	0.861949	0.253703	1.41795	-0.0270373	0.508814	-1.49478	0.663869	0.184719	-0.331623	2.61537	-0.709348	-0.804558	-0.633272	-0.409213	-1.14173	1.84077	-0.0726749	-0.0749535	0.515274	0.497088	-0.0592737	0.0855901	-0.910458	0.682683	0.149329	1.76098	0.917618	-0.0667727	0.290333	0.443709	0.06307	-2.32184	0.539841	1.22175	-0.357203	-0.28522	-1.30619	-0.20184	-0.128151	2.4606	-2.0694	-0.162298	1.31899	1.44395	-0.862016	-1.53298	0.626342	-0.846905	-1.34632	-0.223179	0.153489	0.64655	0.764784	1.01105	0.929483	-0.603612	-1.53635	0.11944	-0.134795	-0.937626	0.264496	0.134874	-0.128926	-0.827647	1.08373	0.00177539	1.3716	0.168048	-0.944761	-0.195831	1.11525	-0.761126	-0.508934	0.0994033	0.110369	0.302552	-0.442983	-0.829719	1.26772	0.995946	1.31492	-1.87353	3.18506	0.719919	-0.442821	-0.297777	-0.802962	-1.28769	1.25791	2.27037	1.64817	0.301194	1.14186	0.889774	-0.570589	0.435187	-0.394708	1.37281	-1.32899	0.241739	-1.76976	-0.960538	-0.902123	-2.43822	-1.2209	1.82282	1.17236	0.404946	1.90106	-1.7753	-0.153802	1.5938	-0.971848	0.376142	0.900986	0.7186	0.0326521	0.439634	-0.342618	1.2331	-1.77297	0.227596	1.03388	-1.40055	0.919667	-1.12654	0.657532	0.821584	-0.534203	0.944184	-2.19061	-1.47751	-1.01788	-0.76509	0.122114	0.180896	0.184252	0.820227	-0.446391	0.699903	1.63817	0.150539	-0.0782991	1.18864	0.722843	2.11176	-1.50832	1.97643	1.44057	0.280898	1.36335	-0.88323	0.128513	1.07341	1.03442	-0.937903	0.655689	1.57312	-1.73069	-2.21125	-0.530287	1.19747	-0.341736	2.62751	-1.116	-0.0333683	-0.0456004	1.59743	-0.54068	-1.83843	-0.666894	1.22746	-0.686279	-0.164548	0.672469	0.792216	0.435606	0.645085	-1.31384	3.22941	-0.322561	-0.929239	-0.13688	-0.517773	-0.705238	0.232646	-0.021289	1.65639	1.60828	1.10714	0.309231	-0.0187124	0.573477	-0.125915	0.181877	0.393303	0.580336	0.508435	-0.00852521	-0.0757597	-0.052079	-0.479182	-0.532409	-2.34421	0.34418	2.19231	2.60399	2.55543	1.62335	-0.651627	0.517821	-0.459115	0.893417	0.866272	-0.703397	-0.436743	0.684725	-0.425544	0.113611	-1.22133	1.526	-0.181365	-2.13542	0.729543	-0.655458	0.596608	-0.0942928	0.713298	0.834289	-0.201743	0.0746083	-1.05441	-1.70281	0.847808	-0.0189842	-0.798638	1.70246	-0.218959	-0.780972	0.472283	0.795793	-0.670445	-0.799675	-0.846261	0.265627	1.62436	0.460255	-1.59448	-0.507104	-2.03113	-0.0865661	-0.69641	1.53327	-0.525548	-0.0851723	-0.613383	1.53677	-0.795574	-1.68432	0.833915	2.31214	0.338215	1.79723	0.0126577	0.595733	0.462251	-0.732074	-1.12229	1.17746	-0.379067	1.94626	-0.281697	0.603145	-0.340615	-0.143072	-0.473908	-0.602301	1.48106	0.0289851	-1.22519	0.128203	2.48573	-1.72484	-0.541595	-0.10651	-1.04804	0.985762	-0.337624	0.369258	-0.191183	2.14187	0.858579	-0.0909331	-0.0512465	-0.0536883	-0.246273	-1.1159	-1.148	0.671391	1.59654	0.685349	-0.818664	1.53326	2.47341	-1.71282	-0.709733	-1.72604	0.927441	2.44424	-1.02706	-1.14293	-0.502837	1.06337	-0.240486	-0.943029	1.3216	-0.762842	0.0640115	-0.0621975	-0.529931	-0.525232	-0.281428	-1.16394	0.233245	-0.0216156	-0.428504	1.21545	-0.428561	0.156089	0.53001	0.8282	0.859181	-0.252279	-0.854523	-0.867624	1.28549	-0.186435	-1.3071	-1.16603	-1.59804	1.42338	0.573801	0.0715994	0.527987	-0.628067	-0.666831	-0.762975	-1.35004	1.42732	0.48179	1.07191	0.509912	-0.82067	0.439037	0.932176	0.0443313	-0.394067	0.401778	-2.42299	-0.328125	0.0527532	0.355347	-0.814275	-0.249021	0.296731	-1.10133	-0.995129	-0.611526	-1.21409	-1.96795	-0.202026	0.00307122	-2.0533	-0.827107	0.611489	0.147231	1.45502	-2.31002	-1.99118	-0.843329	1.45707	-2.24803	1.65836	-0.148832	-1.47123	0.878857	-0.267766	1.82333	-0.319937	-1.49294	-0.894376	-0.904848	-0.374982	-0.742201	-0.104472	-1.47575	-2.36608	-0.813523	0.0588913	-0.854153	1.02605	-0.221356	-1.0382	0.645867	1.47307	-1.67672	-1.42854	0.0715044	-0.443401	0.421427	-0.0475154	-1.43046	1.44674	1.54489	-2.06637	0.638504	-0.00901521	-0.743232	-0.43458	-1.03176	-0.14668	-1.4492	-1.8823	0.450286	0.506624	0.924787	0.361459	0.654022	-0.0514406	-0.0420939	0.771775	-1.27522	-1.73997	-0.769583	-0.444037	1.92552	-1.34345	0.287404	0.66093	-0.927545	2.37224	-0.707261	0.243981	0.565241	0.4337	0.359494	1.6678	-0.0234973	1.8414	-1.08925	-1.55245	-0.234985	0.567513	-0.27027	-0.670163	-1.60143	-0.721124	0.118368	0.182059	-0.420498	1.30567	-0.619874	0.453649	-1.23039	-0.913639	-1.66299	-0.740665	0.887148	-0.357465	0.251355	-0.0511515	-1.61827	1.67832	-1.03895	-0.41025	0.0951437	-1.42647	-0.72779	-0.686245	0.173524	-0.305637	0.395493	-1.35821	-0.189829	1.68602	0.566955	0.385391	0.257419	-0.638606	-0.752232	0.263639	0.406304	-0.912532	-1.85844	-2.17108	-1.04669	-0.635142	0.278545	-0.101653	-0.731278	-1.51424	-1.18301	0.884459	-2.04944	-0.683863	-1.13412	-1.24245	-0.493043	-1.31741	-0.491283	-1.13847	-1.50981	1.55023	0.552711	0.524628	0.157481	0.877162	-1.90884	-0.46429	-0.442572	-0.407133	-0.661173	-0.529215	1.68672	-1.63926	-0.672066	-0.884312	-1.51984	-0.862577	-0.563	0.588518	-0.104559	-0.0304479	0.82907	-0.0368081	-1.48863	-0.46023	-1.85501	0.138584	0.132744	-1.74449	1.6889	-0.963013	0.302967	-0.941939	-2.07572	-0.765492	-1.6577	0.221963	0.605691	-1.13013	-0.177545	-0.735857	1.33715	-0.862253	-0.882875	-0.225736	0.352172	0.123484	-1.05063	-1.37654	1.49251	1.35048	-1.15777	1.25393	-0.36878	-1.38518	-1.37394	-0.537971	1.79858	0.359611	-0.32138	-1.98991	0.360026	-0.819955	0.824911	2.13315	-1.39428	1.17423	-0.062533	0.973151	1.8179	1.13083	1.05075	1.59323	1.07667	0.285057	-1.59056	-0.963411	1.87488	0.501995	0.917304	0.704539	-1.50517	-1.56958	-1.08919	-0.371451	-1.972	-0.00166731	0.54389	1.24254	-1.51322	-0.6105	-0.0140032	-0.998641	0.52266	-1.23386	-0.839947	-0.668948	1.29448	-0.588642	-1.30942	1.51229	0.31406	1.10184	1.65443	0.68088	-0.550154	-1.23935	-0.0878688	-1.57826	0.5469	-0.916727	-0.594222	-1.80443	-0.672194	0.887892	1.06399	0.514945	-0.814492	1.33803	0.200513	-0.488616	3.67642	1.01127	-0.374041	0.170547	-1.42345	-0.765891	0.192145	-0.0373244	0.115841	-0.385543	-0.380036	0.348645	-0.336768	-0.752771	1.2239	1.61121	-0.111365	0.411514	1.84012	-0.585475	0.409418	1.37266	-0.111473	-0.862457	-0.689997	1.43457	1.25358	1.33354	-0.44393	-0.335014	0.892335	-1.6072	0.0213248	0.140008	0.925645	-0.506091	0.836566	-0.399452	-2.72868	0.429267	-0.968106	1.31119	-0.824363	0.917976	0.0203304	-0.74074	1.9816	1.8802	-0.529128	0.866041	0.509203	-0.482959	1.38335	1.13076	-2.3896	0.111789	-0.0219881	1.48323	1.60203	-0.566085	-1.1283	-1.0941	1.45412	0.305339	-1.675	0.937902	-0.306982	-0.18072	-1.9969	-0.209318	1.00887	-0.156987	-0.122813	1.38166	1.35779	0.0659915	-0.874195	-1.34851	0.993958	0.408397	0.395238	-1.60479	0.697195	0.367637	0.988979	-0.127736	1.00536	2.23837	0.909045	0.30069	-0.0923211	0.934537	-0.243272	-1.27116	1.66192	2.87723	-0.72912	0.541762	-0.287725	0.475085	1.20836	-0.757062	1.1447	-0.400218	-0.152874	-0.330623	1.33035	1.40141	-1.21631	2.16037	0.130428	0.928024	-0.300472	-0.347048	0.424465	0.303644	1.49082	0.910472	2.21375	-0.992954	0.294629	0.688568	0.362016	-1.49526	1.7648	-1.64659	2.51621	1.26782	-1.11305	1.61594	1.7849	1.2725	0.650645	-1.36926	-0.683591	-0.0550461	0.374129	-0.749999	-0.340198	-0.14724	-0.130577	0.563117	-0.66611	-0.0562018	-2.29918	1.24315	0.0871125	-1.90299	0.80309	0.183559	2.73572	0.798403	-0.175109	-0.29734	1.62602	-0.438864	-0.33396	-0.335101	1.11214	0.425446	0.369788	0.88241	1.75251	0.197664	0.70343	0.1566	1.19146	0.197412	0.144934	0.731609	-1.65576	-0.529767	2.79695	-0.702397	-1.24227	0.445224	0.631962	0.784892	1.20772	0.751663	-1.03728	-0.286097	1.42204	-1.46872	-0.367355	-1.00145	2.43632	1.57772	-0.756959	2.10648	-1.59742	1.60031	0.497783	0.755507	0.0914619	1.66034	-0.0247705	-0.124472	0.717487	-0.774273	1.16956	0.3399	-1.61037	-0.0369106	-0.401473	0.57276	0.132637	-0.176392	1.7387	0.283509	0.667473	-0.788563	1.63759	-1.05918	-1.98022	0.45874	0.88182	1.37804	-0.485871	-2.11892	1.5898	1.25696	2.22926	-1.92721	-0.0356723	-1.16644	0.693869	0.0923672	-0.851448	0.316154	-0.305305	-0.243611	-0.0553706	-0.669529	0.465525	1.87218	1.59452	0.552087	1.88503	0.447714	1.34994	0.763854	1.37872	0.590466	-0.928288	-0.2232	-1.93244	-1.85719	1.8864	-0.418207	0.748312	-1.84105	-1.22073	0.52527	0.325415	-0.202192	0.00327381	-1.58481	-0.803809	0.897856	0.306202	1.01676	1.28556	-1.61884	0.570396	-0.252912	1.29655	-1.2875	0.075105	-0.178708	-1.89963	-1.20042	-0.334062	0.702388	0.0238746	2.30613	1.39492	-1.2715	-1.70026	1.52119	1.28536	-0.356408	-0.809799	0.783039	0.775349	1.32699	-0.480591	-0.867266	0.631589	0.305756	-0.626961	-0.239312	0.892354	0.744296	2.5332	-0.358717	-0.22164	1.74686	0.100094	-1.6569	0.631633	-1.03375	0.303367	1.26179	0.669764	-0.588029	0.187079	0.407919	-1.41684	-0.627126	-0.262569	-1.108	0.744225	1.71906	1.11545	-1.62622	0.909536	0.0685553	-0.100403	0.156978	-0.515539	0.550303	1.25527	1.69927	0.91164	-0.345838	-0.53349	-1.85063	0.260568	-0.300967	0.180769	0.181907	-1.57731	0.10092	-0.726998	1.48651	-0.508074	-0.644885	-0.946779	0.685925	-0.677788	-0.565053	1.50501	0.786299	-1.44158	-1.63198	-0.270287	-0.123363	1.43116	-0.878676	0.580657	0.980459	-0.493752	0.441504	-1.82184	-0.207319	0.712256	-0.531067	0.420295	-0.953211	-0.599283	0.755272	-1.18338	0.806134	1.57304	0.0357461	-0.465135	2.50094	-1.63681	-2.12866	0.9784	-1.95119	-0.411559	0.549404	1.39164	-0.584572	-0.789468	-0.437252	-0.10365	0.518069	-0.935684	1.76299	-0.468388	-0.772551	-0.224463	0.804576	-2.31641	-1.32393	0.0649059	0.550881	-0.977556	-2.00776	-0.371943	-0.265174	-0.418715	-1.3093	0.627725	0.0246696	0.314976	0.86106	-0.667413	0.964611	-1.19571	0.350954	0.177399	0.304488	-0.667844	0.612248	-2.18124	-0.789215	0.369908	0.667743	-0.121844	-0.847773	0.384843	0.151618	-0.482412	0.542457	1.29931	-0.647484	0.563536	0.282585	0.243483	-0.28608	-0.993387	-0.823389	0.318917	0.138281	-1.33012	-1.72219	-1.09525	0.218807	1.05501	0.805343	1.12764	1.68484	-1.10673	-0.0618492	-1.34692	-0.517245	0.282669	0.15835	0.653795	-1.02471	-0.541624	0.270232	2.47033	0.626096	-1.56655	-0.739536	-1.33289	0.455008	1.19317	0.724277	-1.1845	-1.17293	-0.479769	0.547719	-0.847636	0.0194797	-1.38092	1.12888	-0.209884	1.42129	-0.263289	1.25425	0.453646	0.0634213	0.766258	-0.840554	0.205973	-0.0386158	-0.335974	-1.30582	2.27634	2.50377	-0.0357904	0.952746	1.57891	0.0497552	-0.969329	0.202658	-1.07789	-0.828191	-1.0059	0.143445	1.66652	-0.552914	0.821767	0.300856	3.26874	0.761707	-0.286868	0.656705	1.73887	1.15635	0.264628	0.124524	-0.353681	2.40119	0.92258	2.56419	0.365155	-0.655866	-0.947337	0.976713	1.00919	1.37968	2.2209	1.22675	-0.396488	0.45104	1.11584	-0.0106255	-0.841418	-0.70606	1.49517	0.307801	0.622404	1.7692	-0.954304	-2.17259	1.10797	0.400555	1.17513	-0.135329	-0.226694	3.12648	0.516519	-0.274142	-0.710302	1.94125	-0.0727877	-0.588137	-0.909241	0.40207	0.94632	-0.900429	0.615478	-0.303403	0.450224	0.0498787	2.61476	1.83267	1.06058	0.0534153	0.178394	0.085557	0.890884	2.97287	1.90646	0.374973	1.0321	-0.746763	0.235267	-0.751201	-0.495674	1.43036	0.0100564	-1.19681	-0.206486	1.87433	0.81354	0.764802	1.79349	2.30966	1.51893	1.70314	-1.35629	1.18338	-0.344765	-1.33141	0.0620559	-1.45335	-1.71913	0.130778	0.566415	0.0740042	0.937257	-0.045997	-0.0624264	-0.206047	-0.265045	1.81594	-2.24946	-0.991359	-0.123648	-0.577125	-0.892289	0.453553	0.480039	1.20879	1.87425	1.06609	0.823124	0.717763	-0.412116	-0.228949	0.858323	1.35051	2.06757	0.98248	1.01794	1.22233	-0.774208	1.25591	0.364969	-0.985992	-1.17282	-0.534337	-0.516288	1.39138	0.28358	0.746974	1.87362	0.221986	-1.13914	1.05241	1.04216	0.0537262	0.27644	0.0792572	-1.7674	1.7973	-0.8983	0.821491	-0.0246092	-0.319471	-0.901114	0.940174	1.25454	0.298501	1.98526	2.13772	-0.483118	2.06594	0.820152	0.260375	-0.76302	-0.191317	-0.76755	-1.48604	0.070681	-0.0744508	0.776144	-0.295833	1.04368	0.140991	0.24321	1.26602	-0.333887	-0.637329	1.56844	-1.4667	0.688907	-0.8676	-0.674478	-0.384378	1.10435	1.06494	1.24006	0.546991	-0.421865	-0.216346	-0.332955	0.622312	0.239384	-0.968999	0.289943	-0.385082	0.0924715	-0.141182	-0.113744	1.08227	1.01946	-0.630959	-1.50034	-1.43763	-0.709079	2.57785	1.14686	0.510493	0.359162	-0.602972	-0.14011	1.09485	-0.434385	2.9532	-0.476199	-0.452728	-0.711574	-0.716072	-0.456145	0.330951	-0.17137	-0.738767	0.8313	-0.54773	-1.43138	-0.753821	-0.063159	-1.11278	-0.105163	-0.592294	0.65181	-0.223002	1.16898	-0.148917	1.64927	2.19838	0.237182	-0.821272	-0.100048	0.344102	-0.788271	-0.583621	0.295285	-1.0459	0.70343	0.310684	0.720851	0.796026	-0.474064	0.375906	-0.63181	-0.647582	0.293259	0.10364	-0.912836	-1.48243	1.33313	-0.327512	-1.16094	-0.0444879	1.15052	-1.15775	0.364396	-1.24327	-0.722087	-0.590305	0.961787	0.0626188	-0.940168	-0.133619	-1.97597	-0.743104	0.256329	1.90567	-0.427155	1.44639	1.0209	-0.66637	0.97159	0.223368	0.628788	0.990036	1.66134	-0.190664	-1.72768	0.48691	-0.617502	-0.181791	0.632939	0.482269	-0.389684	0.3981	2.60455	0.91561	0.0251902	2.77771	0.599183	0.301723	0.14262	1.36633	-1.12725	1.37239	-0.457625	1.5626	0.403616	0.741351	-0.666341	-1.66432	-1.9412	1.30564	-0.0823506	0.304913	-2.11386	1.48045	1.59502	-0.203954	-0.545955	-1.87218	-0.399529	-0.00794815	-0.144027	-0.369191	0.936057	0.673341	-0.23725	1.61223	-0.964388	-0.534179	1.54879	0.0943675	-0.0813001	0.764824	0.0551259	0.510632	0.429983	0.997903	0.772463	-1.51192	-2.42981	-0.665948	-0.193964	-0.0736353	-0.264536	-1.30991	-0.298179	1.77821	0.046984	0.54847	-0.185397	0.182467	1.84586	0.011934	-0.396812	-0.477763	0.978301	-0.625971	1.26883	1.3128	1.46708	-1.60828	-0.774678	-0.630076	-0.44229	-0.876502	-1.08257	1.69276	-3.26826	0.667515	0.821518	-0.835166	-0.0498879	-1.1215	0.217951	-1.50968	-1.17786	0.696138	-1.67646	1.08576	-0.747262	-0.597985	-1.13571	-0.78157	-1.66223	1.18411	-0.14584	2.28539	0.357145	1.33844	0.790292	-0.937376	-0.116172	0.732303	-0.992697	0.769985	0.344699	0.982643	0.133884	-0.309034	1.33019	-0.71571	0.0403506	0.509001	0.370038	-0.672356	-0.36826	1.072	0.655017	0.360563	-2.21788	-0.452842	-0.751569	-0.356143	-0.93886	0.139576	-0.053613	-0.93764	-0.597218	-0.29711	1.16418	0.827619	-0.0579225	-1.40444	0.523438	-1.57079	0.98493	1.31521	0.479528	0.902486	1.67341	-1.42373	-2.15587	0.480669	0.586038	-1.15606	0.166342	-0.381435	1.71581	0.408849	-1.64428	-1.18703	-0.393175	-0.473568	0.902854	-0.709537	0.887273	1.01833	0.841295	-2.0202	-0.197659	-0.637378	1.62443	-0.505275	2.30397	0.0405009	0.334536	1.54261	0.566381	2.51799	1.72026	2.18645	1.90112	1.44274	-0.159219	1.23187	0.473939	-1.30014	-1.39903	1.57098	-0.0118673	0.89661	2.55422	1.96598	1.76171	-0.65215	0.122738	0.350344	-0.519466	1.56024	-1.29118	1.04673	0.542749	-1.18903	0.613968	-0.210033	0.391487	1.30525	-1.26177	0.263298	-0.409913	-0.0467632	-0.021981	-0.501667	-0.375355	-0.843883	-1.37024	-0.561333	-0.346375	0.709591	-0.549838	0.623419	0.461247	-0.803811	0.538774	-0.686094	0.257849	-0.0575564	1.86664	-0.580407	-1.2434	-0.815524	-1.45445	-0.220061	2.16777	-0.111998	1.03598	-0.719805	0.379969
