## Supplementary material for "Data-Driven Modelling of Gene Expression States in Breast Cancer and their Prediction from Routine Whole Slide Images": Supplementary Data.xlsx (part 25 of 61)

### Sheet: expression_log2_zscore (continued)
TCGA-B6-A0I6-01	-0.270227	-1.88007	-0.902395	-1.16046	2.04137	-1.7272	0.344481	-0.823866	1.3064	-0.253305	1.56086	0.0450571	-2.03674	-3.90668	0.283725	-2.02794	-1.84368	-0.730408	0.960271	-1.02255	-0.565248	1.7018	-0.604107	-1.43972	-1.0909	0.916824	0.398346	-0.549041	-0.0947761	0.921396	1.82796	1.28426	0.556836	-1.05591	-1.4232	-0.0655097	-1.00461	0.353908	-0.905386	1.02348	-0.232687	0.0368542	-0.742664	-0.99239	-1.115	-0.151288	1.43559	-1.83114	0.397256	-0.2165	-1.16312	0.502843	1.1741	-0.858652	1.14531	-1.17847	0.128176	1.74575	-0.954881	0.406311	0.776378	0.798401	2.13869	0.0769723	0.0598468	-0.233982	-0.960961	-0.692801	0.661401	0.710024	0.887341	0.808287	-0.251046	0.35927	1.58631	0.509956	0.938716	2.16558	-0.279016	-0.888942	-1.50291	-1.29028	0.385526	1.62007	1.16783	1.08047	-0.165201	-0.478568	-1.19809	0.434709	1.92318	-0.055376	1.56869	-0.144881	0.342817	2.188	0.0269477	0.10729	-1.78796	-0.318347	-0.629726	-0.273336	-1.6381	-1.04402	0.678129	-0.65073	1.14879	0.458504	-0.179939	1.56819	-0.118896	-0.289338	-0.000718917	0.267169	0.620274	0.229291	-1.75779	-1.56573	-0.988294	-0.584116	0.0301513	0.194268	-1.48763	1.40289	-0.381649	-0.3925	0.45092	1.12805	-0.593682	-0.374708	-1.69723	-1.59578	-0.347157	-0.137987	0.695627	0.562053	1.50502	-0.726991	1.44302	-1.60935	0.490222	-0.176065	0.296081	-0.157588	-1.68597	-0.945977	0.663557	-1.97971	-0.825277	-2.3018	-0.594455	-0.586389	0.0245993	-0.694056	0.490899	0.0826843	-0.550656	-1.91174	-0.38179	-0.140852	-0.498244	0.141613	0.732272	-0.633602	2.56122	-1.87374	2.51305	0.123896	1.47568	0.111918	-0.579744	0.381265	1.02231	-1.58831	-1.67646	-1.57307	0.175976	-1.40883	0.786378	1.35184	1.0604	-0.888308	-1.52117	-0.385554	-1.22317	-0.391985	-1.56506	1.63221	-0.876087	2.37793	1.22358	0.543484	0.159608	3.69649	-0.520376	1.18906	0.9954	-0.450125	-0.920913	0.595906	0.865739	0.144442	-0.952123	0.51761	-1.13378	-1.66522	-1.03435	-0.635225	-0.784768	-0.966929	0.0489404	0.329795	-0.995793	-1.79935	-0.900801	0.371021	0.235818	-1.2305	-1.48167	-0.902187	0.571283	0.0669638	2.15553	-0.0335933	0.362571	0.203035	-1.23964	-1.10623	-0.69398	0.496424	0.469664	0.130803	-0.325218	0.0692383	-2.08971	1.50269	-1.23104	0.759111	0.21952	2.50578	0.561405	0.937663	-0.687643	1.60681	-1.08135	1.44961	-0.520558	0.0931777	1.68351	-0.40358	-1.60146	-1.46335	-1.60226	0.497158	0.0805687	-0.451761	-0.0194253	0.0554326	-0.268784	1.24219	1.06652	-4.0187	-0.077509	-1.42567	1.19424	-0.77595	-0.163672	0.330081	0.766425	-2.08197	0.832029	1.88958	-1.08683	0.236827	-0.99293	0.291034	1.27214	0.311757	1.21344	-1.5932	-0.241518	-0.868692	-0.899186	-0.559644	0.600609	0.155393	-0.548019	-0.0487941	-1.89391	1.2982	-0.436709	-1.23053	-0.338673	0.518696	1.67545	0.187104	0.395599	0.600905	1.47207	0.147816	-1.19107	-1.74161	0.452822	0.801665	0.669111	-0.229681	0.429239	0.389749	-0.425868	0.00701999	0.151134	0.270082	1.68436	0.0646146	-1.38833	0.492429	1.3679	0.0790007	-0.273079	-1.85687	-0.571252	0.330825	0.141133	-0.423484	-0.801444	-0.0681375	0.460713	-0.911151	-0.217296	1.53658	1.78528	0.912353	0.183093	-0.0327746	-1.16005	1.8912	-0.674546	-0.903655	0.481079	0.83754	-1.60955	1.05419	1.46839	0.561326	-1.42356	-0.0836202	-0.229364	1.77341	-1.0505	-1.76287	1.20103	0.581051	-1.74391	-0.370479	2.17718	-0.0488342	-0.714031	1.67304	-1.17322	0.149769	-1.22631	-1.81853	0.796754	-1.56471	-0.685581	-0.0889623	-1.13367	0.908881	0.051164	-0.749036	-0.227072	0.825462	-1.60852	-0.429475	-0.266318	-0.792631	-0.256906	-0.00508775	0.281839	0.054997	-0.757965	1.18725	-0.886482	-0.690171	0.469244	0.781872	1.31416	-0.0841729	1.04927	-1.04366	-0.575132	-0.260448	0.438082	1.40145	1.10363	0.368367	0.303724	2.14262	0.49761	0.911199	0.682306	1.56865	0.296516	1.30271	-0.736654	-0.927106	-1.19077	-0.406084	-0.852976	-1.47007	2.22996	0.80678	-0.311973	2.51744	0.385909	0.578901	-0.477874	1.08218	-0.317697	-1.68835	0.470356	-0.331137	-0.889574	-0.588287	0.0202894	-0.493982	1.26113	-0.457997	1.43774	0.566061	2.18033	1.51997	1.77076	-0.608495	-0.54328	0.864898	0.412176	0.374305	-0.463072	-0.55239	-1.34418	1.80643	0.0521671	-2.98196	0.172106	1.42588	0.477116	0.74313	1.23994	1.86274	0.531343	0.630552	0.108929	-1.311	-2.07396	-0.271715	0.763541	-1.44833	-1.11112	0.405316	-0.76158	-0.099268	-0.0536601	-0.535644	-0.00266186	-0.731257	0.287817	-1.02928	0.5443	1.10488	1.18237	-1.15035	0.506557	0.489024	-0.584267	0.337903	0.948871	1.58262	0.725929	0.692162	0.513545	0.276408	0.755001	0.416559	1.13963	1.41322	1.34646	0.779179	1.58245	0.980416	0.69443	1.29784	0.544634	-0.791388	0.151247	0.224731	0.76418	0.405905	0.399476	0.255697	-1.2444	0.7425	-0.625325	0.546242	-0.31261	-0.183866	-1.44434	-0.386356	-0.78247	-1.59734	-0.412025	-0.860983	-0.0520426	1.24248	0.367685	-1.28852	-0.602991	0.954831	-1.28327	-0.343119	0.0383299	-0.54164	-0.269026	0.815603	-0.834159	-1.9681	1.04888	-0.237432	0.478232	-2.03659	-0.640093	0.643302	-0.146007	0.571176	-0.282322	-1.17842	0.313167	1.38312	1.36888	1.95752	-0.117061	0.785936	0.156511	-0.270018	-0.669591	-1.57395	0.660571	-0.351572	-0.214277	-0.371747	0.76141	-0.795556	-0.723047	2.53825	-0.792642	0.582684	0.334973	-0.294943	1.94049	2.87301	0.485998	-0.778517	0.137921	0.7663	1.6531	-1.9408	-0.105447	-0.727731	0.590269	0.682151	0.578127	-0.211746	-1.0145	-0.201845	1.2493	0.372453	-0.799902	-0.259003	-1.39484	0.0358154	-0.0431614	0.542696	-0.856142	-1.21267	0.274517	-0.284753	1.99421	-0.93913	0.0202599	-0.333854	-0.896183	0.0670037	1.38685	-0.499309	-1.05572	-0.543524	0.582454	-0.602652	0.774369	-0.86274	-1.33818	-1.09079	-0.301862	-0.470022	-0.688383	0.694312	-0.522302	-1.89987	-2.51506	-0.183067	-1.37419	2.70667	-0.0121625	0.522443	-0.724026	-0.510356	-1.27973	-0.243134	1.32379	-0.658582	1.63365	1.6391	0.505425	0.72887	0.275462	-0.148066	1.23456	0.275266	-1.23211	0.920168	-0.0467108	0.152767	0.626424	1.07801	-0.878872	-1.56041	-3.01634	-0.326329	0.630393	0.713991	-2.21825	-0.809908	-1.03674	-0.529644	0.458196	1.38159	1.65333	0.570839	-0.441335	1.47452	-0.515488	-0.716479	1.85281	-1.24084	0.758063	-0.108381	0.311813	1.10378	-0.49431	-2.28678	-0.543112	1.31151	-0.800458	2.94215	0.251454	2.0246	-4.44916	1.20207	-1.2871	-0.335256	1.36709	0.311352	0.779823	-0.156889	-0.000725488	-2.15161	1.04579	-0.773336	2.11509	1.7414	1.109	-0.583469	0.856656	0.227424	1.64076	-1.33859	0.739456	1.80489	1.97701	-0.343877	0.866126	1.85348	-0.815393	-0.150754	0.0656119	-0.12582	-0.113247	1.51996	0.92917	0.0372415	-1.8006	2.70966	0.359175	0.943847	1.84674	-2.13299	0.684608	2.31788	0.651704	0.209266	-1.46041	0.0398114	-1.17425	0.827675	0.403693	0.933688	0.031947	0.323125	-2.04566	-2.24022	-0.568567	-0.420944	1.51332	1.00584	1.63863	0.375058	-1.19652	0.431093	-0.647161	-1.43815	2.04946	-0.679602	1.43222	0.866329	-0.108128	0.872354	-0.00851001	-0.426375	-0.935926	-1.64057	-0.143733	1.12112	0.728731	-0.597803	-1.78499	-0.953332	-0.431459	2.18008	0.000976118	-0.612459	-0.485178	-0.419015	-0.313634	0.618327	-0.209016	-0.062909	-1.05101	-0.118716	-1.2301	1.12607	0.85249	1.59905	1.34457	-0.513708	-0.163158	-1.98269	0.875411	0.0223614	1.24409	-0.802037	-0.311402	-0.259879	0.304441	-0.187771	0.893018	0.669171	0.865847	-0.0832283	1.45314	-0.025307	0.569896	0.204924	-0.346607	-0.415393	-1.05899	-1.19277	-0.377031	-1.10056	-0.18054	-0.522619	0.335564	0.383892	0.0864092	-0.040181	-0.944309	0.624336	-0.323567	0.329556	-1.43582	1.06679	-0.229481	-2.57129	0.796778	-2.4943	-0.649757	-0.0511086	-0.35563	0.698565	-0.606158	0.301229	0.86658	0.244193	-1.29097	0.126054	0.567556	1.75691	1.5216	0.285714	0.947225	0.713205	-1.14201	0.0942446	-0.937549	0.868508	-0.593436	1.45931	0.853897	-0.574169	-1.47849	0.31576	-0.712741	1.96829	-0.170753	-1.20194	0.780227	0.120685	0.259036	1.91297	-1.41813	-0.0225664	-1.03729	-1.54988	-0.808465	1.27219	1.95307	-0.71638	-0.019037	-0.259347	0.3171	-0.587305	-0.447888	0.61074	-0.59026	-0.254251	1.95879	1.79401	1.95175	0.97688	0.21567	-0.759937	0.987425	0.608972	0.52621	-0.602231	-0.726493	-2.36088	-2.15045	-0.587398	0.819946	0.95245	1.28312	-1.07429	-0.0869238	1.67209	2.69155	-0.292916	-0.471181	0.451034	-0.441372	-0.683661	-0.705028	1.29915	-1.63409	-1.07978	-2.34614	1.21007	-0.823794	0.0966797	-0.78259	0.223848	0.14556	0.512887	1.22544	-0.149451	-1.83929	-0.250725	1.60163	0.528543	-1.45965	1.09329	1.06907	2.19841	-1.04993	1.34216	-0.369289	0.157875	-0.969446	-0.469515	1.08198	0.383869	0.778533	-0.622131	-0.675202	-0.988463	0.456082	-0.605613	-0.678866	1.17666	-0.312665	0.0757141	0.450428	0.209319	-0.125016	-2.63629	0.296881	-0.921222	0.199886	-1.24468	-1.2417	-1.08195	0.248002	2.35858	1.5775	1.46848	2.4567	2.3185	0.521574	2.30975	-0.264587	-0.0879506	0.0612911	0.192694	-0.436187	-1.32801	-0.38262	0.207096	0.518186	-0.304044	-1.22326	3.10509	0.262675	0.420765	1.08655	-0.721164	1.70583	1.28131	0.789549	1.01334	0.510437	0.483976	-0.687501	-2.30769	1.26366	0.598322	-1.12559	-0.020276	-0.122199	1.33418	0.434603	-0.12548	-0.0676605	-1.08767	-1.33943	-1.87241	-0.643358	-0.0939527	1.28303	0.862971	-2.56415	1.01338	1.66271	1.92587	1.00864	0.576146	0.647145	-0.465825	-0.670759	0.135232	0.894034	-0.345511	-0.368903	-0.108526	-0.0774696	-0.0879913	1.08305	0.935085	1.50818	-0.373923	-1.21961	0.0367819	1.04913	-0.781174	0.4923	0.879512	-0.88493	-0.587371	0.744179	-0.624432	0.248428	-0.620259	0.289626	-0.88304	1.43079	-0.341275	0.857378	-0.691466	-1.02355	-0.499238	-1.34122	-0.884722	0.503781	-0.324826	0.666734	0.355858	-0.427247	0.815989	0.516264	1.24607	-0.0340049	1.28855	-0.802555	0.419491	0.679753	0.206438	2.02842	0.52152	-0.537429	-1.41943	-0.243023	0.4692	-1.1881	-0.544079	-1.05788	1.59737	-1.2082	-0.505129	-0.580702	-0.0532064	0.316854	-1.40004	0.563886	0.169958	-0.0495935	-0.276031	0.70815	-0.266572	-0.796667	0.823184	-0.958154	0.313955	1.10774	-0.702009	-1.30576	0.608571	-1.48214	1.15642	-0.402615	2.43157	-0.0501567	-0.135505	0.467491	1.06233	-2.4052	0.00625659	-1.18441	0.0940031	1.57776	0.92262	-1.72913	-1.92408	-2.72314	-1.04006	0.878004	-0.621937	-0.784857	-0.141538	-1.15317	-1.09643	0.361068	-1.17754	0.0318773	0.0740126	-0.506298	-1.51983	0.00141898	-1.72956	-0.0811192	1.24541	0.778523	0.689597	0.0830039	0.450137	0.175528	1.3021	-0.800553	0.298326	1.09712	-0.479728	-0.4736	1.19025	0.587674	0.6852	0.122788	-1.79761	-1.25449	-0.290336	-1.42166	0.919472	-2.16948	-2.6603	-0.0807896	0.664811	-0.764074	1.52121	-0.901891	-0.363829	1.87673	-0.284755	-0.216628	-2.27216	-1.15214	-0.618255	0.440615	-1.31032	-0.113145	2.35497	-0.382736	2.6001	0.191222	1.42143	-0.353377	0.18629	-1.82186	2.70486	-0.242346	-1.71697	-0.199501	-0.750649	1.34452	-1.32273	-0.41397	-1.41338	1.01254	-0.632054	1.14021	-0.423631	1.31932	-0.366093	-3.28248	0.138285	-0.144476	-1.8771	-1.75429	1.26333	0.262228	1.57284	0.990595	-1.13699	1.01431	-0.393016	0.0689681	0.0700838	-0.425152	-1.50698	-0.663814	1.68044	-0.572915	-2.5795	-0.53242	-0.142606	1.7483	0.0528069	0.741846	1.88793	0.216609	0.769868	1.9303	1.01142	-1.09751	-1.82156	-2.91702	-0.167779	0.209468	-1.43496	-1.43573	-0.426755	0.655622	-0.209645	-0.0119613	-0.763212	-1.37033	0.751915	-1.51338	-0.941199	0.434227	0.539666	-1.61777	1.81664	-3.24993	-0.356445	0.810176	0.665956	1.52785	-0.872508	1.44225	0.460978	-2.46057	-0.367724	0.449316	-0.061515	-0.688293	-0.351834	1.56314	0.590057	0.540949	-0.638086	-0.744508	-0.811987	-0.274726	-0.998974	0.733395	1.5714	-0.512266	-1.5273	-0.677589	-1.48605	0.766467	0.989771	-1.09027	-0.286851	-1.20392	0.600139	-1.20133	-0.764899	1.12849	-0.661433	-0.730627	-1.13015	0.88413	0.398421	0.268471	0.383394	0.92725	1.98047	-0.00216628	1.4859	1.39705	-1.22689	0.656447	1.36094	0.0379003	-0.272517	0.00373719	-2.8127	1.72423	1.45508	-1.66728	1.36372	0.0648176	0.0474151	-0.298788	1.24085	0.159942	-1.09046	1.96355	0.0898977	0.309698	-0.434249	-0.238331	-1.00027	-0.961784	-0.342647	-0.489645	-0.363379	1.04791	-1.10063	0.659601	0.484846	-0.0941595	1.20071	-0.896659	0.331765	-0.859738	-1.24576	-1.24146	-0.112995	2.58524	-0.890694	-0.136765	0.802702	-1.22825	-1.84261	-1.57505	-1.11014	-0.280201	0.781565	0.73227	-2.1217	0.0546881	-1.08578	1.19706	-0.34568	-0.0268121	-0.511934	-0.493998	-2.19696	0.211414	-0.704136	1.17976	0.896796	-2.25083	2.13965	0.695441	0.778375	0.641364	-0.131802	-1.0622	1.37918	0.244128	0.353055	0.443465	-1.03957	0.500319	-0.250518	-1.89861	-0.476045	1.4849	-0.831597	-1.09834	-0.775617	0.194437	1.70561	-0.0772334	0.938825	-0.675223	0.348988	-0.0921737	-0.574326	-0.423881	-0.566923	-0.593216	0.227123	-1.29572	0.178164	-3.99313	-0.281253	-1.26929	2.50419	0.419516	1.89759	-0.765571	-0.497286	0.996167	0.683955	-1.33839	1.33084	0.482981	0.66817	1.81962	-0.654577	-0.579571	-0.615195	0.207416	0.245562	-0.877521	-2.19058	0.458349	0.580733	0.509112	-0.437781	-0.354389	-0.727685	-1.15928	0.401878	-0.49823	-0.994527	-1.1243	-0.96038	-0.419323	-0.838742	-0.0883547	-0.714924	-0.416457	-1.59885	0.362745	-1.48285	-0.494885	-1.70326	-1.30954	0.600796	-0.758317	-0.819365	-0.218822	-0.870487	-0.690821	0.902528	0.663287	0.712284	0.812301	-0.138034	0.529484	-1.16237	1.10789	0.0200386	0.898545	-1.67487	1.32379	-0.158598	-0.539725	-0.324652	1.31395	0.0906362	0.699073	-1.27061	1.33344	-0.153135	0.999982	-0.0722938	0.487319	1.21472	0.985507	-0.455208	-0.348891	-0.27578	-1.35293	-1.03412	-1.62567	-0.023979	0.524208	0.126078	-0.604551	-0.660306	-0.246086	-1.44254	-3.00293	-1.32806	0.190292	-0.477697	0.893435	0.668385	-0.0783886	0.279933	-0.419698	-0.433754	1.10855	0.293378	0.152827	0.0490057	0.154939	-1.07275	-1.17263	-1.08542	-0.704968	-1.12983	-0.466834	-1.08698	0.300156	0.241554	0.510015	-1.83766	0.886552	0.0507474	-1.46566	0.994011	-0.163341	-0.761441	-0.85746	2.09353	1.08412	-0.386636	0.786137	-0.775095	-1.17686	0.411505	2.18041	-1.91179	-1.70698	1.26597	0.643076	-0.0535133	-1.07924	-0.91777	-2.47475	-1.19581	-1.38958	-1.47119	0.447991	2.41407	1.6126	-0.0250622	-1.67071	1.91712	0.207902	-0.395585	2.58718	1.08385	1.58462	-0.39486	-1.10315	-0.303715	-0.427625	0.864089	-1.55741	-0.939035	-1.19471	0.295562	-0.121871	0.989783	0.334587	0.879874	-0.83275	-0.386987	1.90869	-1.09917	0.0907845	1.38535	1.0347	-0.36468	-1.29081	-1.32971	-0.373336	-0.763213	-0.633034	-0.830228	-0.744814	-0.661302	-0.664334	-0.22097	-0.803549	-0.691458	-0.324767	-0.799446	-0.844344	-1.65992	1.34336	1.73762	1.96937	-0.909134	1.54018	-0.545817	-0.706602	-0.840468	-0.245867	1.46628	0.64231	-0.145329	0.704067	-0.743139	0.991506	1.21993	-0.988025	0.324339	1.07415	1.16114	1.38137	-1.23878	-1.66551	-0.0332447	-0.323096	1.42267	-2.23817	-0.403408	-1.54773	1.11041	-0.577857	0.237681	-0.575466	0.722452	-1.472	8.41589e-05	1.2258	0.461455	1.60271	0.314332	-0.103901	0.147978	0.485492	-0.915513	-0.0850398	-1.09595	0.365251	3.08564	-1.09183	0.467667	2.24487	-1.08725	-0.893057	-1.94926	-0.351681	-1.329	0.592066	0.143372	-0.551856	-0.478513	-0.739096	1.51955	1.50218	-0.901282	-0.762631	-0.528591	0.0975924	0.360975	-0.890367	0.450847	-0.101711	-1.20565	1.80694	-0.0677839	-0.817114	0.341329	1.35901	-1.20255	0.514066	2.14302	-0.0796074	0.910493	1.2561	0.964735	0.0201961	-0.471385	0.425691	-0.289745	-0.682126	0.0853614	2.51148	-0.728887	0.637956	-0.0220189	1.1305	0.716066	1.47507	0.318492	-1.72518	-0.338746	-0.121816	1.32452	1.21746	1.47438	1.10508	-2.66897	-1.12116	-0.0360138	0.141483	-1.0277	0.71796	0.228268	-0.107823	2.90274	-0.184139	1.11045	0.160089	0.104149	0.0504422	-0.249309	1.37807	0.202767	1.60365	1.11037	0.545733	0.593688	1.93216	-1.00614	-1.17806	0.698804	0.489244	1.16638	-0.968226	-0.21267	1.77301	0.679205	-0.50578	-1.49028	0.716566	-0.709367	-1.6597	-0.721462	1.4274	-1.18822	-1.41766	0.510426	-2.62713	-0.657434	-0.158766	0.896932	-1.27914	-0.651115	1.26692	0.353701	0.485123	0.643049	0.499581	1.1282	-1.93857	1.97109	-0.915358	-1.89125	0.153031	0.643453	0.328719	1.15872	-0.816863	0.375558	0.776611	-0.0479861	0.882788	2.12342	1.50911	1.32273	-0.291503	-0.383704	-0.0465389	2.00228	-0.352453	-0.475	0.606831	0.651896	0.627392	1.17122	-0.206314	1.94596	-1.55632	0.314144	-0.249697	-0.193721	-0.83079	0.543553	-0.977387	-0.51359	0.420077	1.07854	0.579397	-1.04595	0.0241754	-0.959847	-0.428263	1.17957	0.826769	1.68657	-0.404653	0.525587	-0.432616	-0.501648	-0.854304	-0.351036	-0.0926646	0.139106	-1.05684	0.0691344	1.41954	-0.00844228	0.217058	-1.40587	0.083946	-1.21456	-0.107516	-0.904511	-1.24617	0.465576	-0.734057	0.289813	0.541271	0.727505	-1.76971	2.48057	1.96552	1.806	2.91879	1.14498	2.70268	0.226367	-1.6739	-2.02441	2.08863	1.75677	1.68542	1.35339	0.934273	-0.193517	-0.187164	-0.281033	0.322345	-0.364017	-0.407385	-1.54751	1.03397	1.64251	1.71679	-0.32214	-0.17027	-1.31399	0.409846	-2.87786	-0.000162468	1.6243	-0.599879	2.31573	2.54126	-0.428053	-0.449721	-1.54995	-1.29902	0.300529	0.348169	-0.600578	-0.518255	-0.739525	0.102457	-0.4141	0.549655	1.20534	1.22659	-0.878343	0.742589	0.519092	1.5165	-2.06688	1.60768	1.14169	0.175193	0.435017	0.376266	0.371719	0.663457	0.353499	1.14122	0.0781218	1.04902	0.698673	1.70465	-1.67068	-0.396484	-0.45594	-1.11066	1.26413	-0.516911	-0.897418	1.73166	1.8789	0.552278	-0.486105	-0.457037	2.14798	-0.659265	1.14394	0.925779	-1.27427	1.57458	-0.23514	-0.321001	-1.12714	-0.130657	0.608089	0.441832	-0.575441	1.45447	2.01374	0.995932	-0.333785	-0.785042	-0.986761	0.625109	-0.593135	0.922331	-1.35505	-0.234968	0.127966	-0.598658	-0.350807	-0.290693	1.86929	-0.901626	-1.20157	0.34181	-0.209681	1.39267	1.46873	-0.333236	0.756807	0.00382746	-0.147228	-1.97211	0.528824	0.00475968	1.05883	0.325835	2.18327	0.197337	0.371955	-0.565983	0.584013	-1.36322	0.730629	1.40562	-0.142836	0.607382	-1.41453	-0.075672	1.98489	2.31097	-0.779476	-0.295984	-1.61	0.259255	-0.564248	-1.37294	0.313685	1.29868	2.14036	0.744483	-1.04421	0.891897	2.34873	-2.21078	0.518015	-0.484452	-1.46889	-0.822832	-0.085662	-1.1771	-0.351452	-0.316533	-1.81935	-0.37186	-1.27228	-1.225	-0.445874	-0.690908	1.988	-1.5363	-2.23885	-0.599616	-0.266981	-0.662131	0.28863	-2.1349	-0.110907	-1.00589	-0.19846	0.930077	0.658091	0.288423	0.0894925	-1.03952	-1.22061	0.641418	0.525096	-0.018917	0.112977	-1.74428	0.389364	-0.96184	-0.219706	1.9558	0.107402	-2.26743	0.592833	-1.41822	-0.610999	-1.47042	2.77002	1.82836	-0.75312	-0.349444	0.690119	-0.786624	-1.27698	0.575099	0.728001	0.194666	-0.979153	0.0838401	-1.24154e-05	-1.00688	-0.74137	-0.769251	-1.99244	-1.02761	0.974199	-0.0999075	1.4326	1.34796	-0.333628	0.162704	0.499958	2.14012	0.923984	0.592089	-0.0516104	-0.822806	0.962292	0.101274	-0.142014	-0.306131	-0.0423257	-1.59748	-1.32509	0.492812	0.645728	1.4277	0.0741803	1.462	-1.85797	-0.770696	-1.20702	1.08101	2.65333	1.62471	-0.637369	1.29231	-0.205089	-1.60225	0.69696	0.639196	-0.612707	0.0712191	-1.17273	-1.71355	-0.196688	0.575	-0.198091	-0.506426	-0.0360484	-0.711894	0.402767	-0.695966	-0.474601	1.48176	-0.577486	0.498161	-0.56653	-1.0815	-0.727294	0.503205	0.3387	0.677442	1.99764	0.906064	0.491701	-0.258459	0.467124	-0.499662	-1.58386	0.802861	-0.644361	-1.73063	-0.739071	-0.00473366	0.294205	-0.240957	-0.579614	0.459976	0.721313	0.252908	0.131982	1.31341	0.774154	1.08582	3.84642	-0.45453	2.39612	-2.05745	-1.13728	0.87275	-2.5315	0.761353	0.271888	-0.693201	1.10949	1.13049	-1.83819	1.51285	-0.273734	0.946412	0.601123	2.11059	0.0500666	2.28363	-0.342589	0.835082	-0.85534	0.785035	1.95079	-0.370585	0.107503	0.716785	2.86222	0.944876	-2.23389	-1.18489	-0.947068	-0.543746	-0.830689	-1.22371	0.540588	1.79625	-0.559497	-0.354877	0.323426	-1.15498	0.0559104	-1.63155	-0.590779	0.566155	0.483245	1.76441	1.68101	0.0787443	0.780871	-0.451445	-0.944055	0.810513	1.04384	-1.17278	-0.482438	0.921214	0.0654286	0.190077	-1.28132	2.06698	-1.6052	-1.03395	-0.02592	1.63766	-3.07217	0.557599	-0.680997	0.768678	-1.13216	-0.962906	-0.526912	-1.63836	1.59452	1.00556	0.166038	-0.343787	1.3274	-0.186837	-0.492577	1.31734	0.905378	0.941439	-0.445467	1.1689	0.148548	-0.0277668	-1.67393	-0.504285	0.270827	-2.71108	0.00683195	1.80631	0.341569	-1.45798	0.531368	1.0142	-0.265035	1.89013	-1.04622	-1.34451	-1.70268	-0.330341	0.0329379	-0.441116	0.593773	1.08077	-0.352834	1.69607	-0.896097	-0.641818	1.06285	0.873267	-0.838459	-1.69136	1.25963	-2.93799	-0.55589	-1.31464	2.45531	0.810827	-0.890593	-0.948871	0.622572	1.00611	0.126485	-0.270732	0.314224	-0.599869	0.941321	0.145713	0.100852	1.20651	-0.399947	2.23516	-0.0754358	1.64579	-1.12405	1.98631	-2.27691	0.178908	-0.273458	2.17135	-1.28019	1.02246	0.409519	-0.318014	1.62398	1.53609	1.71717	-0.563378	3.0256	0.0761685	1.13299	-0.111458	0.760402	0.541513	-0.0327854	0.110014	-1.07524	-1.62881	-0.237426	0.422521	-1.43305	2.17998	-1.12384	-0.733771	-0.30712	-0.734072	-2.33947	-1.00019	0.425653	-0.0146316	-0.379269	0.68036	0.813122	-0.440758	-0.322556	0.00853514	-0.579601	0.27519	-0.663305	0.446677	-1.5912	0.357784	-1.83157	0.526329	0.536793	-0.0260414	0.530697	-1.33925	0.151226	-1.42924	-2.10706	1.08798	0.253371	-2.31762	0.0605034	-0.269525	1.02416	-0.362237	-0.756222	-0.486008	-0.607985	-0.860382	1.49296	0.020714	-1.03736	-0.24831	0.329799	0.53803	0.859454	-0.627263	-2.40087	-0.861253	0.0675688	-1.44583	-0.716925	-0.956069	0.863927	1.2569	-0.411607	1.22144	-1.57325	0.576935	1.41458	0.954505	0.993625	-0.0961915	-0.25476	1.49863	0.290674	1.69686	0.799995	1.40158	-0.105716	0.133393	0.188665	0.956699	1.33341	0.123954	-0.672223	0.565369	0.314863	-0.364431	0.514032	0.525187	0.474056	-0.902147	-0.596367	1.59074	2.01028	-0.382456	-1.05809	-0.585096	0.0206347	-0.459265	-1.78633	-1.09806	-0.877832	-1.59848	2.63783	0.237005	-0.182459	-1.496	-0.0543475	-1.59395	0.394721	-0.348712	0.120754	0.615587	0.0319042	0.663807	-1.03369	-0.813125	0.333196	-1.16221	0.603993	-1.90949	0.986086	-1.15016	-1.08292	-0.731121	-1.71645	0.819274	-1.40577	-0.175431	-0.899215	-0.954451	0.390993	-0.800492	-0.784916	-0.218443	1.28983	0.0976054	-0.45575	-0.629793	-0.268265	-1.2316	-2.00616	-1.08535	-1.76771	0.351019	1.25041	-1.51914	1.55518	1.08204	-0.797952	-1.15651	-0.0653411	-1.13814	-1.69926	-0.0502867	0.417027	-0.764074	0.415346	2.02836	-0.206673	-0.325046	0.295389	0.113831	-0.141131	0.344837	-0.837276	0.853563	0.74504	-2.25864	0.327001	0.458486	1.57497	1.74165	-0.751105	-0.078402	-0.833262	0.0435098	0.200903	-0.711603	0.207853	0.421086	0.162366	0.238055	-2.01972	1.4698	0.248483	-0.74688	-0.365632	-3.4247	-0.816574	-0.546347	0.00103299	-0.0801698	-1.23039	1.39508	0.605157	-1.58084	-0.705831	-1.24942	-0.376676	1.8711	-1.36515	1.20323	0.1113	-1.1009	1.39124	-1.51823	-0.126627	0.306231	-1.99245	1.33311	-2.61632	-1.23461	-1.39968	0.488385	0.63822	0.0271379	1.32744	-0.735245	0.213894	0.156795	-0.36524	-0.0431824	0.845734	-1.15816	-0.85561	-1.00214	-0.872633	-0.968127	-0.707184	-0.717453	0.262511	-0.91883	-2.2221	0.801726	-0.527109	-0.459135	-1.49577	-1.76692	-1.57994	-1.44266	-1.20991	1.63093	0.787381	0.304956	0.715648	0.63993	1.44784	-1.93856	0.433309	1.30337	-0.727108	-2.3121	-1.3473	1.05245	-0.555056	1.44628	-0.355854	-1.01302	1.81939	-0.575408	0.375329	-1.11683	2.2789	-0.369797	0.39899	-0.920012	0.28669	-0.0275951	0.705031	-1.54312	-0.446221	0.851894	1.1979	0.60428	-1.73363	-0.61267	2.04461	1.38535	1.86294	0.604739	0.733079	-1.06817	-1.82145	0.152059	0.486493	1.96013	0.144181	-1.98089	-0.522625	-0.133131	1.29571	-0.262008	-0.0506604	0.0887992	1.91378	0.411867	1.98243	0.634942	0.096018	0.903782	0.5395	-0.986574	-0.442518	2.00183	-1.19591	0.599469	1.54822	1.29144	-0.846664	1.67151	-0.702698	-0.0340788	-1.50752	-2.44577	-1.97124	0.564538	-0.507087	1.42299	-1.72243	0.0968167	0.104723	-1.04733	-0.207582	-2.13286	0.406167	-0.811432	-2.42484	-0.823911	1.69851	-1.65026	-0.06455	0.112434	2.38612	-1.38396	0.661116	2.19574	-0.0968446	1.27489	-0.315119	-0.778578	0.866721	-1.2082	0.348517	-0.342488	-0.119945	0.146288	-0.132469	-0.252279	-1.33342	-1.97621	-0.99802	0.926043	1.13675	1.60061	1.32829	1.77246	-0.520314	1.0641	0.816141	0.8839	1.12353	1.53505	0.619975	0.636568	0.463856	1.50441	-1.10557	0.709075	-0.25955	0.440361	-1.0713	0.870949	-0.668296	-1.45116	0.122467	-0.889674	0.356365	0.207533	-0.997433	-0.494416	0.646965	0.00293885	0.0750194	-0.587412	-0.43514	-0.607978	-0.886219	0.662942	-1.61135	0.784011	-0.461486	-0.283145	-0.953988	-0.00430618	0.551821	0.27537	0.00764534	-1.80604	0.759615	-0.381304	-0.337063	0.95261	-0.345196	1.05226	0.602984	2.28163	0.127757	-0.552046	0.787582	-0.103867	0.9051	0.52616	-1.03026	2.30394	0.10412	0.92839	-0.702786	-0.215425	-0.0879215	0.670052	-1.46868	0.150245	-0.888336	0.887214	1.47664	0.597765	1.2291	0.951366	0.736414	-0.801829	-0.866676	-0.281599	-0.700907	0.715275	1.01651	-0.553104	0.533536	-0.154231	1.22833	-0.0247499	-0.232816	1.81245	-1.23058	1.69163	1.00083	-0.0886575	1.24284	1.14503	-0.159279	-0.190531	-0.558914	-0.366448	-0.284393	-0.0045643	-0.400426	-1.19899	0.330883	-0.964209	-0.267685	-0.232515	-1.67655	-0.17123	1.42925	-1.98564	-0.637134	0.247079	2.07815	-1.13209	-1.19713	1.29456	-0.450397	-0.0567273	-0.414591	-0.161788	0.00429409	-2.01786	-0.391997	-1.09495	-1.00215	0.836465	-1.00843	0.912734	-0.817669	0.368692	-0.885396	2.045	1.09474	0.183283	0.0785444	0.629547	1.26748	-0.0084097	0.73224	-0.329882	1.75699	0.28685	-1.55615	-0.955773	1.71795	-0.206369	1.56363	-0.625906	-1.2207	-1.67172	-1.557	0.719261	-0.200607	-0.564012	0.412101	-1.76172	-1.33352	-0.0865244	-1.61951	1.3662	-0.810002	1.23323	0.920332	0.684882	-1.72546	0.301912	1.69553	-0.101728	0.272154	0.0738469	0.195268	-0.645484	-1.85609	1.85913	0.0650271	0.591849	-0.136283	-0.765812	-2.51026	0.450778	-0.509039	1.36542	-0.253732	0.956055	0.735705	0.247171	-0.121313	0.804884	-0.977944	-1.84777	-1.15224	-0.441994	1.58353	0.43233	-0.4636	1.03354	0.82023	1.56916	-0.195971	-1.28485	-1.2434	-1.02008	0.732416	0.0566752	-0.554513	1.10302	-0.499248	-0.114825	-0.40274	0.960434	1.80322	-0.543027	-0.136384	0.301307	-0.621555	-1.08438	-1.11186	2.36931	-1.94708	0.0723207	-1.00956	0.241544	0.0680351	1.61882	2.0341	-0.96742	-1.08527	1.23671	0.194213	0.815941	-1.92695	-1.09178	-1.39084	-1.94523	-1.16916	-1.49591	-1.1424	0.72757	-1.10594	-0.45127	1.05196	1.58728	1.14105	1.61772	-0.485272	1.10778	0.625553	0.202751	0.896267	0.519188	1.39399	1.69592	-0.0887966	0.728143	-0.405335	0.724655	0.698254	0.475749	-0.548784	1.20107	0.0628692	-0.996112	0.982497	1.15465	0.514442	1.37307	-2.11919	-0.230236	1.14649	-0.857371	1.63803	-0.620979	2.12632	0.286073	-1.49564	-1.31549	2.10722	-0.496018	-0.735752	-0.578709	1.06627	-0.894226	-0.935721	0.14683	1.7473	-1.0108	0.851785	2.23068	0.583067	0.554425	-0.754864	1.61803	0.305648	-1.03926	0.521604	0.224332	0.932619	-0.971369	0.0274363	0.308683	-0.822825	0.209593	1.52723	0.673496	2.02436	-0.22496	-0.617783	-0.124793	0.314732	0.596045	1.4684	2.21751	0.69245	0.484363	0.226772	-0.15677	-1.18731	-0.798607	-1.32227	0.452951	0.259625	1.13699	0.850338	-0.0390921	0.421548	0.745597	0.0104393	0.054441	0.0940317	-0.92672	-2.73376	-0.770351	-1.77875	0.207255	1.15021	-1.43103	-1.07279	1.23281	0.299157	1.53342	1.43129	0.224435	1.98307	-2.22363	0.103262	0.544532	0.197465	0.694298	-0.449742	0.474616	2.1715	-2.11534	1.14037	-0.43705	-1.14792	1.0052	0.26296	1.67417	0.494162	0.195109	-1.42222	1.60351	0.232233	-0.877414	-0.640669	-0.963396	-0.671957	0.762646	-0.445909	0.372623	0.0401313	1.73397	2.2143	0.527361	2.27751	0.14992	0.0389519	1.44333	0.942428	1.75884	0.0751956	0.104789	-0.352074	-0.472219	-0.575079	0.0310093	-2.10586	2.26687	0.311165	-0.208358	0.592383	0.232609	1.16776	-2.43779	0.944405	-0.17762	0.0581708	-1.22821	0.993785	0.691557	0.58194	-0.81442	0.780399	0.578855	-0.0344973	-1.05194	1.99062	-1.44661	0.834574	1.03935	-1.28307	-1.68142	0.807434	-1.26054	2.06266	-1.07716	0.861101	0.111646	-0.0384283	-0.268922	0.0635906	1.05386	0.623344	1.58083	0.447698	1.23056	1.25672	0.0480292	-1.26779	1.46956	1.00044	-0.186607	2.0269	0.364834	-1.57462	-0.348714	0.200124	-1.13197	-0.911534	0.622065	0.698618	-0.54265	0.166986	1.50996	-1.44711	-0.307418	0.448044	0.629402	0.243052	0.696733	0.351232	-1.36189	-1.07109	0.292478	0.131164	-0.497771	-1.46655	-1.08101	-0.0106352	-0.26448	2.27315	0.549519	1.27289	-1.5791	0.156845	0.0054321	1.28951	-0.27598	-0.430327	-0.325376	0.515755	-0.771934	-0.742576	0.602949	0.712771	0.496704	2.87267	1.41736	1.09848	-1.35204	-0.9511	-1.51224	-1.54468	-0.158048	-0.287192	-0.879315	-1.63084	-0.904093	0.68117	0.611344	-0.0830961	-0.247522	-0.328319	-0.538206	0.252831	1.14425	0.955118	-0.180967	0.61525	-1.41113	-1.30129	1.65846	0.495007	0.447892	-2.59685	0.379811	0.29237	-0.00838056	1.80611	0.982259	1.19699	1.73944	0.737391	1.59868	-1.20139	-0.423351	-0.730545	1.13778	0.463779	-0.178241	-0.466941	0.960279	-1.85094	1.40491	-0.672695	1.28702	0.221349	-0.863533	0.185931	-1.64771	-1.97231	1.0106	-0.859505	1.55639	-0.859374	0.17156	0.437371	0.590384	-0.569025	2.4199	1.11188	-2.8206	-1.09169	0.215689	1.7112	1.33148	1.00787	0.834967	-0.937195	0.937846	1.45703	0.278892	-1.13986	-1.57328	-1.07445	1.58599	1.55585	0.267815	-0.790402	-0.661514	2.70766	0.301413	0.20836	0.719246	1.44639	0.904983	0.480551	0.815039	-0.966279	1.6876	1.29485	-0.512349	1.86389	-0.3984	-0.482272	-0.0194187	-0.397681	-0.878071	-0.738564	-0.826596	-0.892509	-1.55122	0.0821031	-0.717446	-0.591832	0.820833	-0.791858	0.773032	2.03855	-1.04271	-0.768687	0.213903	0.845337	-1.05265	-0.831449	0.13304	0.902687	0.0550495	-0.0577771	-0.400965	2.01001	-1.03383	1.9855	-0.0291218	0.195858	-0.496955	-0.117942	1.91669	-0.830059	-0.302086	0.810458	1.33632	0.713215	-2.02122	2.0922	3.06878	-0.549045	-0.0326629	-0.228276	0.837952	-0.80332	0.989366	1.77421	1.83915	-0.418937	0.157761	-0.646062	2.61726	1.32515	0.530833	0.540341	1.8783	0.409329	0.152629	0.179467	1.84401	-0.632553	-0.388357	0.0695969	-0.812994	-0.0280706	-0.783615	0.877821	-0.886025	0.406705	-1.05261	1.46645	0.707853	0.46992	1.27862	-0.956602	0.456771	0.0526875	0.219924	-0.135339	-1.19647	-0.359676	-1.07812	-2.59783	-0.873874	-0.000851886	0.726234	0.41003	4.51074	0.0536202	-0.260014	-1.01954	-0.131049	-0.34098	1.21903	0.846488	-0.00568951	-0.754435	3.29884	0.422013	-0.562577	0.955793	-1.9102	-2.09465	-0.473966	0.714121	1.35281	-1.56595	0.188201	1.0779	-0.94627	-0.65951	-1.05301	0.589056	0.772154	-0.946899	0.516896	0.105354	-0.129454	-0.460319	-1.82123	0.799623	1.07112	0.179901	-0.0905426	0.446735	0.603586	0.906692	1.21391	1.24454	-0.863606	0.532297	0.43021	1.03223	1.28664	-0.887383	0.496991	-0.350769	0.0106529	-0.276785	-1.97847	-0.521991	1.42196	0.0392986	2.07727	0.277778	1.88458	0.564114	2.20015	-0.390004	2.03663	2.08683	0.663063	1.24426	-1.71643	-0.147657	-1.08804	1.63407	1.43062	0.662696	1.51557	0.102369	-0.274438	0.356381	-0.0632703	-0.877722	-1.87913	-0.783042	1.93674	1.44209	1.32251	-0.115239	1.1162	0.508217	-0.670047	0.0173771	-0.792976	-0.307844	-1.04789	1.52483	-0.46454	1.46389	0.701088	0.704819	-0.384448	1.72801	-0.831735	0.0461242	-1.07131	-0.166504	-0.481057	-0.877522	1.17153	1.28297	0.654037	1.3549	-0.438814	0.680246	-0.691902	-2.02891	-1.14993	0.93299	-0.63632	0.896668	-2.03621	-1.11397	0.50925	0.517494	1.39487	1.91064	-0.121805	0.836617	-0.790655	0.132254	-2.24267	-2.04337	1.87021	0.816273	-2.40027	3.10233	-1.39762	-0.696311	0.903593	-0.435011	1.41276	1.51261	-0.122365	-0.934942	0.801047	0.808714	-1.06579	-0.467133	0.639024	-0.429709	0.305534	-0.462751	0.088748	-1.35155	-0.225045	0.292432	0.979006	-0.330812	0.840895	-0.35893	1.71997	-1.94562	-1.13812	-2.9214	-0.171135	-0.766577	-0.26742	-1.41732	-0.103107	0.636114	0.871801	-0.888056	0.0875473	-0.743284	0.873334	1.13642	-1.08853	-0.102033	-2.61708	0.622332	-0.199493	-1.19902	-0.518407	-1.33391	0.588551	1.5542	1.1081	0.386208	1.26106	1.44105	-1.49009	0.0120646	-0.323417	-0.148779	2.14845	-1.07949	-0.154327	0.302232	0.610745	1.12527	2.47042	1.38503	1.62485	-0.432004	1.84553	0.500215	-1.01664	-1.40361	-0.064676	-0.395394	-0.202908	-0.761011	-1.0167	0.180456	-1.03304	-1.26401	-0.0819668	-0.123465	-0.604637	0.026545	-1.19506	-1.08648	0.888842	0.936859	-0.668521	-0.0846211	0.507733	-0.227676	-1.08578	0.223844	-1.48861	-0.76701	-1.26326	0.338652	-0.62267	-1.05457	-0.703195	1.97409	-0.286172	0.392584	-0.368273	0.644207	-0.0538525	0.640279	1.36615	0.142076	1.79709	0.94381	-0.135417	1.30953	-0.0278107	0.734765	0.784858	0.530116	-0.797152	1.80154	-0.73206	0.440969	1.89033	-0.568724	-0.478232	0.187932	1.49292	0.113031	-0.840886	-1.87416	2.2147	-0.289419	0.112348	-1.33331	-0.130196	-0.47687	-0.000524804	1.42117	0.661526	0.0275679	-2.05641	1.47543	-0.709667	1.67412	0.516076	-2.27332	-1.97716	0.538891	1.53303	-0.0660931	-0.335445	0.704124	-0.0277533	-1.09164	0.870318	0.68903	-1.41033	0.152655	2.17119	0.825717	-0.776959	-2.10514	-0.625416	0.0881244	0.538771	0.491821	1.51915	0.0479363	-0.601761	-0.11787	0.682033	-0.463405	-0.695116	0.0366576	-1.46705	0.829995	-0.893205	-0.956174	2.30501	-0.118753	-0.0100244	-0.676631	0.591245	-0.0201468	0.140589	0.429764	0.639154	-0.319444	-0.95498	-0.743267	-1.31855	0.255866	-0.866993	-0.420852	0.362922	2.35118	-0.276385	0.428567	-0.542499	0.83797	1.66345	-0.198339	-0.518791	0.412617	0.355914	0.652183	0.159802	-0.20221	-0.0829204	1.5926	0.799872	0.787637	-1.48842	-1.56103	-0.8922	-0.81021	-0.409165	-1.41029	1.11579	-1.70696	-0.122275	-0.854497	0.279543	-1.68237	-0.283284	1.26663	0.661887	1.62993	-0.449867	-0.450051	1.49154	0.597998	-0.85413	0.975351	1.03361	-0.430853	-0.0347291	0.731973	-2.00439	-1.20106	-1.47732	-1.14611	-0.685678	1.93008	0.338197	0.389486	-2.3137	1.11568	2.86464	1.95893	1.75537	0.221646	3.08341	0.0637402	-1.5558	0.777674	-0.147471	-1.49661	-0.451593	0.265383	0.987767	1.91695	-0.70774	-0.661584	-0.104529	-0.47449	1.2918	1.70469	-0.104488	0.225133	-0.41633	-0.132682	0.844873	-1.49794	-2.02329	-1.22111	-0.479586	0.988157	0.170002	0.160283	2.50594	-0.133787	-0.671301	-0.63191	-0.0939319	-0.179958	-0.59056	-1.77272	1.73995	0.894208	1.86869	-1.12847	2.07005	1.80375	-0.603219	-1.65497	-0.540992	-0.616833	-0.0930622	1.77436	0.505567	-0.19211	-0.741647	1.13751	-0.559089	-1.36396	-0.850278	0.186081	1.30268	-0.398509	0.832717	0.45067	1.5667	0.914448	0.137402	0.314434	-1.68758	0.0941607	1.70728	-1.64385	-0.289265	0.315748	1.80546	1.67648	0.372159	0.686297	-0.718474	1.30829	-0.372004	0.982198	1.8661	1.23553	-0.957385	-0.940313	0.803321	0.50298	2.15685	-0.783567	-0.386015	1.42871	-0.550911	2.13918	0.602007	0.866188	-0.781536	-0.228414	0.62621	0.13289	0.908272	0.295329	-2.83283	-0.596257	1.92473	0.097404	1.43621	-1.05179	0.319874	0.39009	1.33569	0.715646	0.870912	0.820915	0.101608	-0.796409	-1.66368	0.447753	-0.00686824	-0.290757	1.28526	-0.609943	1.05607	1.28087	1.51059	-0.650063	-0.05996	0.900012	0.171659	-1.57502	2.16308	0.367617	-0.640367	0.030564	1.11752	-0.336291	0.931566	1.61184	1.53695	0.655726	0.128953	1.12246	1.20638	-0.804297	0.15171	-0.132835	4.66763	0.454521	0.389979	0.0128057	0.435854	0.582127	-1.26352	-0.702983	-0.646125	0.311127	-0.241131	2.00901	-0.168514	0.91023	0.235013	0.549985	0.186469	0.609376	0.172715	0.843687	-1.05853	0.949768	-0.392368	1.43773	-1.59506	-0.560382	-0.35087	0.282478	0.930398	-0.733202	-1.07883	0.473562	1.0814	-0.400542	0.0591162	-0.933423	1.1576	0.175178	-0.590811	-1.70631	1.35382	1.10783	-0.619958	-0.311205	0.224047	1.38925	-1.29542	-1.57764	-1.91273	1.32445	-0.179873	0.239125	2.00248	-1.90991	-0.801501	2.72881	-0.369137	-1.57812	2.34329	0.903077	0.885272	0.245597	2.3072	-1.88132	0.672012	-1.14455	0.205434	-0.521059	-0.941782	-1.465	1.05462	1.08308	0.0519089	0.422624	0.504629	1.41911	1.37119	0.681981	-0.0443051	0.478031	0.831031	0.0730497	-0.518199	-0.419741	-0.529139	0.40634	0.296329	-1.61591	-0.293056	0.675281	-0.0943945	-0.854673	0.254145	-0.547121	-0.0963932	0.0113653	-0.494781	1.54845	0.99474	-1.086	0.111884	-0.342955	-0.972063	-1.12343	-0.57811	0.981606	-0.84317	-0.550174	0.677867	2.01277	-0.408838	-0.448358	-2.44698	0.562489	0.942071	-0.699899	-1.46894	2.35095	0.282379	-1.24239	-0.924099	-0.578843	0.00846702	-1.07638	-0.245421	-2.12224	2.29074	1.62043	1.15899	0.0354967	2.66732	-0.0974038	1.71675	-0.442311	-0.115162	-0.950435	0.206739	0.552258	0.834348	-1.57891	-0.487104	-0.315497	0.256153	-0.153	0.268509	-1.27472	0.38576	-0.545048	-1.61216	-0.0882004	0.301664	0.881493	-1.26049	1.4119	-0.423279	-1.07741	-1.13563	-1.30509	-0.358815	0.0978776	-1.61811	0.903663	-0.600207	2.76434	0.484444	-0.130109	1.57977	-0.770842	0.459879	0.778288	2.48633	-0.201135	1.05168	-0.52309	-0.135433	-1.35764	-0.661229	0.535981	-1.03242	-2.37638	-0.202227	-1.22941	-0.206174	-0.182243	1.14453	-0.760745	0.346911	0.112343	0.593051	-1.20967	-0.221099	1.32838	-0.594233	0.162113	-0.716619	0.345133	-0.600307	-0.347672	0.584223	-2.2485	-0.174229	-0.353683	-0.85848	-0.245409	-0.479732	-0.631238	1.71519	-2.02429	-1.95546	-0.244716	0.505912	-1.78141	-0.116292	0.184392	-0.0128524	1.50279	-0.58545	-1.46153	1.45958	-1.15336	-0.150982	1.44973	-0.614145	-1.37192	0.930644	0.941655	-0.704755	-0.689859	1.44959	1.51179	-1.92884	-1.41413	0.636557	2.05048	-0.81023	-0.946304	-1.80793	-0.0215311	0.766721	-1.07769	0.438737	-0.368888	-0.123937	0.70995	-1.07273	-0.320344	0.639156	-1.21113	0.704719	0.90139	-0.223179	0.361783	0.207169	-0.89411	-1.56546	-1.8493	0.225141	2.07304	0.0129775	-1.22479	0.200044	0.74193	0.94324	-0.0616707	-0.697244	0.812735	0.38043	1.15019	0.116719	-0.0545983	-1.51876	-2.48798	-0.471523	-0.793204	-0.813668	-0.0300535	0.500024	1.5667	0.0945975	-0.603798	-0.116817	0.122468	0.193997	-0.449883	-1.50878	0.350642	1.50985	-0.301012	-0.104427	1.40122	0.322664	-0.393644	0.137673	1.01287	-0.65614	0.105489	0.384165	-1.61293	1.55042	0.773743	0.0166999	1.01639	-0.548719	0.258317	0.771441	-0.178838	-0.346236	-1.07151	0.552077	-0.527626	0.680969	1.10114	0.301795	-1.93595	0.233546	0.465649	-1.43308	0.826605	-1.43172	0.413954	-0.315692	-0.877546	-0.244588	1.1284	0.569588	-2.05469	-0.631081	1.01662	-1.08124	-0.0140435	0.887303	0.370277	-1.21362	0.0582318	0.921992	-2.10156	0.0405165	1.29284	-0.784217	0.567097	-0.283606	1.575	-0.18272	0.525802	-0.635967	0.270436	-0.295722	-1.17814	1.12542	1.62983	-2.29436	0.768086	-1.44103	-2.28908	0.406816	-0.55226	0.011382	-0.31953	0.263761	0.099542	0.603838	0.0100543	-0.264172	1.18695	-0.43402	0.346571	0.249629	-0.360221	-0.675655	0.376187	-1.07038	0.504928	-2.55154	0.738214	-1.31334	-0.232585	-0.340129	1.31405	-1.1311	-0.513866	-0.839681	0.821069	1.26543	-0.152695	-0.94516	0.115356	0.242936	-0.485314	-0.109284	-1.82055	0.458065	1.36157	-0.233522	-1.27495	-0.0794915	0.183868	0.183183	1.48613	1.27317	-1.67307	1.537	-1.75703	-1.52392	1.04898	1.17545	0.647457	0.832232	0.0504536	-1.16529	-0.239184	0.949056	-0.371144	2.94216	-0.622165	1.01234	-0.0882269	1.27756	1.83896	0.594553	0.300572	0.191918	-0.438616	0.270143	0.805301	1.34655	-0.464578	0.139618	-1.33055	-1.485	0.353412	0.709849	-0.97169	-0.00808906	-2.97796	-0.571782	0.865092	0.256065	0.383594	0.685048	1.83241	-1.51848	1.22186	0.735376	0.628782	-0.766957	-1.11985	-2.18132	1.23103	0.755355	-0.0719653	1.13187	-1.75102	-0.395902	1.24187	-0.633508	2.06636	1.03605	0.182485	-1.15158	0.36526	0.196595	0.234108	-1.99504	-1.39129	0.333643	0.468084	-0.589793	-2.20565	0.492762	3.79596	-0.379067	0.11315	-0.909693	1.12412	0.715902	0.101878	-0.518276	-0.743163	-1.20035	0.297131	-0.917808	-0.760844	0.157781	1.30696	0.199877	-0.85799	0.816028	-1.01758	-0.460452	-2.58794	-1.17341	0.395394	-0.273099	0.401966	-0.879556	1.46804	0.315396	0.91831	-0.436851	1.15312	-0.579787	-1.81826	1.727	-2.37814	-0.123505	1.21405	-0.497983	-0.938511	-0.660353	0.105842	1.95523	-1.16731	0.967788	-1.7315	0.444613	1.82817	-1.28757	-0.0967375	0.315071	0.411076	1.0625	0.329105	-1.77561	-0.863775	1.24108	-1.23091	-0.147899	-2.18093	0.308519	-1.02562	-0.160468	-0.426171	0.0537883	-1.06993	0.0240667	-0.656044	-0.396825	-0.799617	-0.634294	1.84728	-1.72595	-1.61323	-0.257625	0.452911	-0.632957	-1.01306	0.693674	-0.486985	-0.883134	-0.553364	-0.51596	-0.00237495	1.10883	-1.13816	-0.39517	0.259247	-0.630502	-1.04816	-0.141681	1.67787	-0.194797	0.365182	-0.956885	-0.268697	0.566926	0.744283	-2.54181	0.298647	-0.0701381	0.585976	0.283097	1.10842	1.14222	1.76613	0.51793	0.197834	-0.541866	0.532928	-0.258837	1.33523	0.204332	-2.14524	-0.271272	0.202796	1.0554	-1.2056	0.871792	0.286524	-2.42651	1.13368	1.20739	-1.2832	-0.242961	-0.764403	0.409218	0.881461	-0.992213	-0.44715	2.81264	1.08627	0.70808	-1.52936	-0.744531	0.174696	0.964903	-1.48484	-1.09974	0.217992	1.60302	-0.676951	-0.786607	-1.30824	-0.890907	-0.677618	1.03503	0.414226	-0.28208	-0.836437	-0.755668	-2.30636	-0.260536	2.10786	-0.787417	1.33857	-2.51162	-0.0695616	1.69921	-1.69998	-1.19603	-1.22567	-0.068605	0.816972	-0.113941	-0.441505	0.729415	-0.738266	-0.804035	1.06143	1.31716	1.16475	1.67715	-0.854235	0.289187	-1.30824	-0.788082	-0.0987376	-0.581102	0.438308	0.340661	-1.58185	0.902472	0.0184117	-0.234985	0.783198	-1.30815	2.08065	-0.534992	0.838349	-2.42038	-1.47671	0.497761	-0.474243	-0.393808	1.24788	1.4883	-0.450164	0.519202	-3.14631	-0.169006	1.18094	1.25785	-0.738499	0.0121497	0.304019	-1.24033	1.01397	1.62226	-0.0763047	-1.13606	0.346987	0.712686	-1.54433	-0.288654	0.917107	1.46167	-1.10218	0.147789	-0.251668	-0.924893	-0.410686	1.87457	1.07577	0.0716752	-0.876112	-0.559357	0.00394844	0.216605	0.616113	-0.360217	-0.15075	-0.319317	-0.529647	-0.141123	-0.719648	-1.28692	0.39999	-0.476653	1.29242	1.19938	0.60049	-0.375102	-0.0867894	-0.297988	-0.0104287	-1.06523	0.723318	0.906666	-0.633969	-0.600862	1.23091	0.594285	0.300176	2.83676	-0.191188	-1.68705	-2.04661	-1.21853	0.509437	0.443646	-1.14457	-0.112617	-0.215128	-0.155723	0.461509	-0.574093	-0.86628	0.910706	0.363213	-0.0205013	-1.21974	-0.177549	1.89938	-0.215507	0.722447	0.0266529	-1.93905	-0.150941	0.653674	-0.278881	1.09923	-0.0647067	1.76026	1.49609	-1.34863	-0.923943	-0.729668	-0.536826	-0.266014	2.00793	-1.77345	-0.92249	0.414883	0.77231	-0.28637	-0.122225	0.557737	1.43266	2.2107	-0.0584275	0.318925	-0.0277918	-1.02623	-0.0869443	1.09016	0.059558	0.458322	0.301253	0.607104	0.363427	-1.35484	0.441462	0.929198	0.646331	-0.213896	-1.46464	-0.899092	-0.651878	-0.0483903	-0.679621	-0.0143075	0.240272	-0.514806	-1.41622	-0.324552	0.343053	-0.781004	-0.777692	0.225358	0.273678	0.656825	-0.0687213	-0.479968	-0.464232	1.28124	-0.719148	-0.382657	1.84845	0.979397	-1.19063	-0.42115	-0.0952847	1.01554	2.04625	-0.814229	0.414469	0.28316	-0.840816	0.00754306	0.332703	0.850681	-1.32405	0.603396	1.64597	-0.916727	-0.280848	1.17163	1.29375	0.550448	-1.73849	0.780807	-0.435334	1.88197	1.32248	2.67925	-0.927744	0.525656	-1.23874	-1.08735	0.243993	0.486733	2.0138	0.53012	1.17799	-0.624328	1.53056	-0.836472	0.48653	1.72284	0.331932	-0.794691	-1.00715	-2.00129	1.64015	1.27045	-0.86559	0.962077	0.0891714	-0.901158	-0.120568	-0.0485405	-0.724833	0.692736	-0.44393	0.867074	0.978132	0.511606	-0.235828	-0.950766	-0.683027	0.571226	0.947195	2.3309	1.81745	-0.858871	0.300144	0.398949	-1.9348	-0.539039	-0.778592	0.567541	-0.382048	-0.997223	-1.3311	-0.280946	-1.49463	-1.49131	-0.50051	-1.43778	-0.485411	1.3845	1.29256	0.948561	-1.32473	0.371466	1.45091	-1.3269	-0.722385	0.398504	0.0286432	-1.16352	-1.23948	0.916133	-0.940457	0.688953	-0.621668	-1.12728	-1.26619	-0.145697	-1.33744	-1.0416	0.354501	-1.22413	0.166354	-0.59116	0.490494	-1.49137	-1.07418	-0.355809	1.02506	-1.19909	-0.0983082	0.68799	0.0636661	1.02534	0.525683	1.0686	0.0556086	2.38032	0.514868	-0.272006	-0.741922	0.565132	-0.109449	-0.584977	-0.881319	1.20505	0.106876	0.318666	-0.169996	0.974341	-1.01361	0.583568	-1.63228	-1.09894	-0.345489	-0.474211	1.6649	-2.59718	1.18866	-0.238502	1.27165	-2.39663	-0.000291823	0.0481551	-2.83981	0.554106	0.801234	0.256041	-0.299247	1.01539	-0.1585	-0.396477	0.194793	-1.25442	-0.853284	0.492214	-0.741782	-1.3487	-0.110298	-0.0379093	-0.130045	1.27977	-1.13943	-0.0530534	-0.0209318	0.268019	1.64373	0.975943	0.572821	0.269355	-1.15671	-0.801248	0.22349	1.30111	-1.05165	0.137096	0.182613	-0.219809	-0.634898	1.3543	-1.14692	0.345166	1.61557	-0.913499	-0.9505	2.46189	-0.970967	0.929289	-2.23128	-1.73671	0.120768	0.560007	-0.412052	-2.01542	-0.755602	-0.240243	-1.10053	-0.476225	-0.81332	-0.271305	1.62326	1.40218	-0.762728	0.419923	0.846473	0.486025	-1.02142	-0.202834	0.755923	-0.0919546	-1.18971	0.518915	-0.23908	-1.14275	-1.88682	1.22434	1.32871	-0.417235	-0.352458	-0.097494	-0.848633	-1.28193	-1.85658	0.209011	-0.635744	-0.941945	0.120836	-0.444829	0.882978	1.43081	-0.809333	0.412287	0.719011	1.00909	-0.955478	0.0532822	-0.642012	-1.42866	0.934622	0.912611	-0.635191	-0.680142	0.807948	0.753002	-2.34826	1.0722	0.0429573	0.527603	2.0356	-0.251622	0.578685	-0.305891	-1.89804	1.55236	-0.668728	-1.67225	-0.975338	-0.759329	-0.545744	-0.130703	0.880748	-1.50006	-1.42605	-0.511953	0.144948	-1.71146	-2.1184	-0.909034	1.38612	1.07525	-0.574689	2.69573	0.571947	-1.3592	0.760676	1.63108	0.865491	-0.555066	1.06599	-0.924768	-0.643344	-0.390634	-1.09474	-1.85666	0.81538	-0.594802	0.653377	-0.682142	-0.609442	-1.53611	0.063017	1.50664	0.106789	0.292477	0.334106	0.353439	-0.483285	-0.543031	1.98743	-0.98434	-1.45389	-0.440159	-0.991794	-0.778995	-0.656354	2.16871	1.85866	0.0172999	-0.51137	-1.25644	-0.480591	-0.384695	0.186742	-1.81276	-1.21452	-0.946799	1.08037	1.02496	0.331831	1.03621	0.206208	-1.30865	-1.74068	-0.817454	1.3571	-0.28433	1.23305	-1.0433	-0.640443	-1.27664	1.0081	-0.842678	0.508096	0.0946646	-1.78511	1.39538	0.174383	-0.99165	-0.550828	0.522098	-2.5141	0.970312	0.515004	-0.0445129	-1.65198	1.49456	-2.35315	-0.0933383	-1.15159	-0.346943	0.523422	1.5505	1.17332	-0.13006	-2.61948	-0.0631334	1.83221	-0.410782	-1.64539	-0.0310154	1.52141	0.0896579	-0.603438	-0.141904	0.226516	-0.827394	0.0227504	0.237659	-0.188653	-0.146904	-1.44176	0.140882	0.260629	-1.2417	-1.24449	0.312901	-0.603237	0.238569	-0.754712	0.413204	-0.0292592	0.867529	-0.0901296	0.481955	-0.694262	-1.26234	-0.817897	-1.36287	-0.553385	-0.255182	0.250044	-0.704108	0.537895	-0.110053	-0.404423	0.675706	1.59508	-0.58671	-1.54551	1.48199	-1.16939	-0.645666	-0.617392	0.0307331	-0.912449	-0.195484	-0.0934039	-1.58755	-0.743263	0.241135	0.505668	1.13506	-0.357856	-0.0467371	-1.61669	2.0965	-2.98002	0.912351	-0.418715	1.66284	1.1229	0.209707	0.675077	0.301964	-0.667413	0.00932301	0.352199	-1.43822	-0.0115877	-0.473429	-0.250024	2.00078	-0.31348	0.421454	-0.816566	-0.457565	0.629961	-0.91577	0.413247	2.2958	1.29704	1.66058	0.454449	-0.610765	-0.430443	-0.77435	-0.734712	0.786161	0.326861	-0.954417	1.66778	-0.10331	3.59198	1.78982	-0.480782	1.41904	-0.186244	0.420875	-0.364611	-0.764205	-0.185771	2.21257	-1.63921	3.13866	1.5195	1.47897	-0.543252	2.11679	-0.237694	0.765104	0.612899	-0.420351	-2.56443	-0.046834	-0.780953	-1.33308	1.56898	0.538771	0.221329	-0.916098	0.828235	0.914908	1.34155	0.0858264	2.24512	-0.563291	-1.32985	0.296398	-0.252098	-0.689476	-1.19756	0.788859	2.56243	-0.428392	-1.00211	-0.928782	-0.536737	-0.25938	0.860427	-1.93461	0.503864	0.20049	-0.565684	-0.394649	-0.636823	-0.482327	-0.195338	1.27373	1.06003	-1.30538	1.82049	1.15011	-0.372277	-1.23008	-0.948219	0.728465	2.30326	-0.989781	0.260132	1.32763	-1.52083	0.00532112	-1.21272	-1.68025	-0.876674	-0.320847	-0.347015	-1.29306	-0.859936	0.612629	0.798988	-2.93661	0.0830397	-1.96247	-0.396488	-0.48304	-1.19942	-0.0971078	-2.71703	-0.70606	1.4696	-0.902593	-1.93846	0.0107909	-2.61511	-0.851086	-0.32754	1.25677	0.593492	-1.42226	-0.970952	-0.145715	-0.567881	-1.02665	0.729521	-0.351199	2.55709	-0.215852	-1.72111	0.622475	-1.71286	-0.188558	0.0918237	0.218415	-2.315	0.138738	-1.66963	-2.44969	0.0321348	1.17171	-1.44111	-2.06991	0.0606471	0.0630503	0.827241	0.71483	-0.871129	0.585297	0.240458	2.15391	1.57148	-2.46674	-0.546411	0.167903	1.49958	0.181575	0.376225	0.470093	-2.81523	-0.11175	0.0549769	0.581712	0.769274	-1.63077	-0.422326	3.80244	3.25198	-1.26848	0.385905	0.672169	0.174366	0.574711	-0.556848	-0.72633	-1.51028	-1.35797	0.483129	-1.25851	-0.342901	-1.60568	-0.0797856	0.911327	-0.467546	0.598344	-0.335473	-1.33901	-0.207877	-1.36203	0.871323	0.774933	0.4139	1.85122	-0.0942186	0.932582	0.0708041	-1.51887	0.938438	-0.731251	-0.146334	0.555598	0.0823094	0.45006	0.00651784	-1.2288	0.430858	1.16759	1.12101	2.32193	1.6526	-0.0721238	0.464465	2.36271	-0.83892	-1.56863	-0.0803616	-0.0569692	-0.282008	-0.379141	0.446808	0.170392	0.662304	0.637017	0.847792	-2.10446	0.359731	1.20353	-1.65851	-0.531269	0.655431	0.0349753	-2.22004	0.767704	-0.00198588	-1.8875	2.39296	0.68578	-2.42417	0.0975645	0.108151	-1.35049	-0.665751	0.301011	0.0142578	0.251017	2.48967	0.164582	-0.490363	1.81341	0.357411	-0.697326	1.35043	3.25952	-2.00619	0.345342	0.620028	-0.47424	-0.0263188	-0.41981	-0.687857	1.13017	-1.35411	-0.465792	-0.11445	-1.40158	0.772352	-2.87304	-0.221254	-1.2853	-0.932705	-0.820644	1.16314	-0.957224	-1.95632	-0.478167	1.83523	1.28407	-1.87653	1.01415	-1.57362	0.795664	-0.250447	-2.21068	0.21497	-0.772985	1.08723	-0.995627	0.873636	-0.878212	0.725888	0.238174	-0.742019	0.0505707	-0.377837	0.152775	0.0898028	0.0420987	-1.47209	-0.991058	0.787692	-1.2568	0.702092	1.74783	0.395993	-0.54116	0.263981	-0.190633	-0.943276	0.296228	1.58219	1.03992	-0.301808	1.01832	-0.368128	-0.448901	0.97892	1.09401	1.66049	-1.40526	0.500063	0.762554	-2.23935	-0.0905861	1.59776	-1.78371	-1.37872	1.70936	1.07412	-0.678446	-0.471536	-0.658733	0.594074	0.528044	-0.562542	-0.779065	0.206052	-0.676448	-2.05927	-0.147623	0.310081	-1.64336	0.935161	-1.02714	-1.72704	-0.639918	-0.284071	1.56339	0.560374	0.78423	0.074784	-0.520658	0.680863	-0.575124	-0.455912	1.82764	-0.591313	1.25954	-0.591228	0.130941	-0.217456	-0.370117	-1.22754	2.83626	-0.479685	-0.526621	-0.515205	-0.853712	-1.11747	-1.04289	-0.271698	0.0227507	0.230252	-0.214211	-2.30997	0.882372	-0.217202	-0.405097	0.316836	-1.15167	-1.39513	0.128559	1.15807	-1.35346	-1.37114	-0.193991	-0.945472	-0.442696	-0.832396	-0.568721	-0.762629	-0.0277644	-0.791332	0.229699	-1.92219	-0.233368	1.72972	-1.24467	-1.06816	-1.15018	1.61932	0.631978	-0.96019	-1.26833	0.704324	-0.541418	-0.821324	-0.592048	0.279746	-1.28426	-0.193964	0.644119	1.22127	-1.16491	1.38865	0.216442	-1.242	-0.742081	1.44368	-1.79187	-0.718286	-1.71054	-0.0664593	-1.11685	-1.52281	-0.173751	1.35023	0.800501	-0.355029	-1.3832	-0.512517	-0.630076	1.16174	0.373128	-0.349354	0.347069	0.33415	-1.54139	0.603739	1.52992	-1.0263	-1.27107	1.10935	-1.04022	0.252516	0.40712	-0.471078	-0.74519	0.740121	-0.704896	1.53688	1.55457	0.904672	0.489638	0.964617	-0.906873	0.415048	0.55484	-0.96238	0.462109	-0.609803	-2.28779	0.850296	-0.574154	0.718686	-1.93774	-0.380647	0.654773	-1.61162	-1.25784	-2.02317	-0.748227	0.375975	0.562139	1.90338	-0.0917169	0.859152	0.756496	0.644475	-0.703864	-2.36834	-0.976659	-0.519784	0.129286	-0.96281	0.507535	1.72357	-0.382294	1.25667	-0.709931	-1.42657	0.879509	-0.547768	0.923425	-1.4845	-0.628411	0.470345	-0.265058	2.1935	-0.0556765	-0.848873	-0.38103	0.0248762	0.340428	-1.75987	0.601012	-0.30202	-0.57808	0.909186	0.774968	1.34506	1.50722	0.542816	2.34572	-1.27221	0.262992	-2.07565	-1.12769	-2.23362	1.01015	-0.112921	-0.313773	0.0288598	1.48474	-1.10471	-0.923324	1.74232	-1.59568	1.5508	-0.297297	-0.288797	-0.545523	-0.159219	0.167068	1.12744	-1.07748	1.70943	-0.331851	-1.52037	-0.356344	0.122662	-0.547634	0.0784586	1.26997	-0.794171	-1.12657	0.888914	-0.662181	-1.34139	0.475922	-0.138193	0.760812	-1.10999	0.148642	0.747799	-0.00629568	1.7927	-0.614443	1.2062	1.36167	-1.25478	-1.55225	1.27311	0.418033	-0.70148	-1.4306	0.395246	-2.08324	1.91073	-1.66586	0.29791	-1.53215	-1.15379	-1.48273	-1.6419	0.247019	0.95278	0.326922	0.432086	-0.583235	0.296332	-0.884822	-0.14084	1.06777	-0.108559	0.715145	-0.620395
TCGA-B6-A0I8-01	-0.449074	0.915896	0.0934662	0.216839	-0.553616	-0.183699	1.21263	0.959832	-0.671367	-0.0609339	0.395103	0.586175	-0.165619	2.28597	1.09389	0.230131	0.71057	-1.02873	-0.934082	-0.0886426	1.18015	0.728381	2.00002	0.95636	-0.44106	-0.746559	-0.945414	-1.20293	-1.43062	-1.09985	-0.100748	0.0622007	-2.12677	0.0542673	2.08381	-0.312277	1.0724	0.170865	-0.237353	-0.679001	1.47986	0.119816	1.20816	1.8575	-0.868064	-0.719099	-1.19513	-0.0854348	0.0741624	-1.17046	0.343375	-0.261278	0.439319	-0.492245	0.00110806	1.214	0.18772	-0.454586	0.532623	0.310111	0.232807	-1.0417	-0.836089	-0.747806	0.440157	-0.447811	-0.5421	0.6839	-1.12836	0.480785	0.455907	-0.460585	2.20427	-1.0942	-1.53136	1.54301	-0.144445	-1.28325	-0.478285	-0.0236707	-0.529182	-0.133313	-0.59906	0.255142	-0.959265	-0.543692	-0.100224	0.255021	-0.509085	0.346498	-0.175232	-0.0976595	-0.354213	0.165698	-0.895014	-1.45677	0.566953	-0.121391	-0.535348	0.710181	0.790336	-0.8327	0.364439	-0.586971	-1.20571	0.906391	0.1582	-0.969612	-1.18872	-1.06725	-0.157911	0.0232415	0.0865618	-0.962481	-1.3832	-1.94339	-0.394581	0.554967	-0.918581	-0.388089	1.04278	0.335613	-0.409899	1.21577	-2.66356	0.843177	-0.346013	-0.994853	-0.199969	-0.53939	1.29309	0.588072	-0.905392	0.470176	-1.43509	-1.55049	-0.132246	1.62044	-0.411228	1.0871	1.04866	0.554775	-1.76534	1.41739	1.26061	-0.322189	-0.12272	0.508944	-0.989511	0.12445	-0.381374	-0.22084	0.208207	-1.8867	1.78795	0.0863045	1.88851	-1.58552	0.6996	0.421545	1.09517	-1.33625	-0.73617	-0.943361	-0.797273	1.1644	-2.08129	-0.852692	-1.22145	0.112037	0.0409565	0.472757	-0.294271	-0.753069	0.248935	0.36259	1.51047	0.303625	-2.4325	0.176337	0.459153	-0.0365048	-0.539598	-0.530546	0.281482	0.12441	0.38143	-0.505956	0.30251	-0.937463	0.400508	1.70947	1.08646	-0.587598	-0.157341	-1.37035	-0.699974	-0.452995	-0.270174	0.316878	0.29949	-1.03375	0.104679	-1.40697	-2.05857	-0.367914	-0.545907	-0.264516	-0.786665	-1.18191	-1.29475	0.846251	-0.762165	-0.0672827	2.08104	-0.478096	0.0327414	2.32886	-1.339	0.792467	-0.0146375	0.367301	-1.1754	0.465637	-0.3555	0.310122	-2.2117	-0.368672	-0.384168	-0.105263	-0.477515	-0.759787	-0.428453	-0.138644	-0.0703938	-1.13106	3.61085	2.90063	-0.523001	1.25291	0.41713	0.951419	1.21534	-0.146522	-0.725722	-0.317355	-0.394149	-1.14288	-1.05765	0.294374	0.0112299	0.854707	2.28064	-0.412166	0.270735	1.14928	0.270597	-1.88491	-0.939132	-0.857187	-0.945292	-0.090312	0.537297	-0.970435	-2.16265	-1.21579	-1.48339	-1.64246	-0.856125	-2.3661	1.33407	0.80362	-0.321725	-0.940437	-1.08999	-0.932099	-0.507244	0.339534	-0.918665	-0.681618	-0.863755	-1.12292	-1.09006	-1.09278	-0.815777	-0.48516	-0.950665	-0.74187	0.33777	-0.903942	0.177285	0.316638	0.561204	0.498965	0.223774	2.50205	0.752828	1.12378	0.680683	-0.437123	-1.62182	0.914621	0.0937733	1.44434	0.0472403	-0.435292	-0.289121	-2.28113	0.0828467	-1.74904	0.00499824	-0.647015	0.451187	-0.850078	1.48321	-1.16669	2.2934	1.78097	0.569408	-0.889806	-0.396316	0.334006	-1.86588	0.585887	0.373313	-3.09158	0.202622	-2.15927	0.702302	-0.410088	-0.898659	0.184725	-0.319751	0.435639	-0.800684	-1.69406	-0.426535	0.328984	-0.568828	-0.766082	0.335559	-2.16095	-0.286825	-1.38516	0.590088	-0.293986	-0.699265	-1.45462	-2.13603	-0.121747	-0.46527	-0.305755	-0.452382	-1.4068	2.18583	-1.5479	-1.47855	-0.231894	0.723551	-0.158863	-0.310982	-0.375606	0.301131	-0.0133337	-1.32704	0.617378	-0.53172	-3.1103	-0.603746	-1.24929	-1.06801	-1.55474	0.197833	-0.0209159	-1.75956	-1.2576	-0.499484	-0.626041	0.241151	-1.70627	0.952198	-1.25306	0.658338	0.175905	-0.383331	-0.819557	-1.76871	0.43268	-1.34952	0.51945	-0.848238	0.798827	-0.517114	-1.23592	0.315494	0.437941	-0.618465	0.03962	0.0881951	-1.07396	0.417248	-1.67882	-0.704098	-1.21521	1.21352	-0.790237	-2.07068	-0.406084	-0.0904434	1.75611	0.444717	-0.190374	-1.74121	-0.278405	0.141523	-1.00383	-0.396204	-0.821694	-1.40668	0.571522	-0.00949072	-1.4306	-1.03622	0.584455	-0.486406	0.821311	1.17015	1.17112	0.900953	0.360857	0.610365	-1.31675	-1.26717	-0.608495	-0.742167	0.309844	-1.19313	-1.76606	0.97964	-1.04506	0.124635	-1.21288	0.119909	-0.334684	-0.9471	-0.409564	0.374399	-1.45766	-1.69369	-1.62674	0.0628868	-0.511917	0.369306	0.770032	0.811832	-0.560071	-0.9255	0.775422	0.894786	-0.236333	0.617038	-0.864628	-0.725766	1.52066	-0.10534	-0.468482	1.94004	-0.17558	-0.736513	-1.0135	-1.38188	1.96816	0.389336	0.517086	0.582354	0.604964	-0.391369	-0.611727	-0.549057	0.292614	0.538664	0.0387279	-0.181091	0.708971	-0.327629	0.431395	-0.201801	-0.279253	-1.01222	0.315781	-0.0657447	-0.0323431	-0.00648151	0.693506	-0.599473	0.103538	-0.0339588	-0.478137	-0.978583	0.85327	0.567948	-0.790166	0.925932	-2.07872	-0.7741	0.797161	0.399355	-0.579705	-0.257575	-0.704435	-0.777368	-0.242582	1.05499	0.168585	0.237657	-0.362373	0.137956	0.854492	0.89418	-0.574789	2.20615	0.311435	1.21675	0.825826	-0.249921	1.49874	-1.03759	-0.784386	-1.10007	0.753647	0.528351	0.0320377	1.32186	0.0218007	-0.203376	1.20843	0.525386	-1.25095	-0.934979	0.477245	0.0328829	-0.144371	-0.428098	-0.66426	-0.775895	0.307168	-0.707294	-0.351572	-0.214277	-0.371747	-0.580984	0.213223	1.87982	-0.862435	-0.141846	-0.883794	0.510594	-1.49677	-0.592841	-0.743331	-1.41112	0.569971	-0.155271	0.0963973	0.600165	-0.235921	0.240322	2.14407	0.334158	-1.2352	-0.767558	-1.77834	-0.315601	-0.336807	-1.08423	-1.89356	0.37459	-1.04762	0.827547	-0.151278	2.08761	0.197427	1.52039	0.442983	0.106755	0.647044	-0.685401	-1.0986	0.76692	-0.185842	0.806634	-1.00805	0.322157	1.45789	1.34431	2.1132	-0.288316	-0.710889	1.04195	-0.29096	-0.837166	-0.192866	1.25685	2.32668	0.944293	0.764887	-0.151248	0.342159	-1.24094	0.72431	-0.691771	-0.715151	1.49991	1.50382	-1.3974	-0.736814	0.125207	0.959423	1.16332	1.21489	-0.510121	1.31798	-1.34682	-0.496615	-0.969907	0.312107	0.776948	-0.995274	0.462532	-0.0155334	-0.057862	-0.34051	1.96648	-0.836695	-0.467716	0.489075	-0.563364	-0.103062	0.0467436	-2.10946	-0.0920704	-0.114737	-0.570737	0.121527	1.56346	-1.04275	0.928871	0.298239	-0.383575	0.536122	-0.731917	-1.11961	0.139727	-0.67921	-0.68038	-0.379007	0.0895296	0.163945	1.52554	1.26786	1.04743	0.32582	0.658711	0.0554007	-0.026381	-0.0997388	1.25683	-0.952189	0.400899	-0.400458	0.431294	0.367996	1.45714	1.00637	1.00795	-1.81489	-0.604395	-0.698039	-0.886872	-0.248597	-0.443483	-0.390911	1.08636	-0.75203	0.8331	0.211421	-0.115315	-1.34788	-0.60553	0.366168	0.595464	0.0528061	0.309159	0.0305154	0.013162	0.207796	-0.512729	-1.34628	-0.296501	0.0328729	1.48286	0.613647	-0.785959	-0.608495	-0.355059	0.929464	0.108007	-1.03909	0.537692	-0.260408	0.805499	0.197253	1.51902	0.123184	-0.578788	-0.727856	-1.91488	-0.634747	-0.725791	-1.91665	-1.69841	3.2164	-1.35928	-0.439016	1.78878	1.20154	1.43095	-0.24141	-0.902223	0.328061	-1.47444	0.678861	1.56399	1.47487	-0.192816	1.13445	0.167051	-1.5239	0.205334	-1.32686	-0.239216	-0.58082	-0.0827595	-0.483206	-1.03471	-1.25941	-0.267333	-1.50657	-1.54394	-1.61405	-0.772656	-0.744656	-0.979839	-1.5304	1.61493	-0.131174	1.70751	-0.586843	-1.20617	-0.802975	0.0824031	-0.39287	-1.28789	1.56406	-0.315143	2.06989	-0.946928	0.30272	-0.0803079	1.26405	0.313071	-1.43192	0.453099	0.115355	0.53439	0.390739	0.887459	1.03063	-0.318204	-0.536389	-1.54382	-1.20779	-0.305808	-0.358288	0.841222	1.67385	-1.12174	1.60377	0.398951	0.854504	-0.459256	1.0754	0.4304	0.796348	-1.26978	-0.154768	0.736799	0.414067	-0.292538	0.238811	1.3567	0.711573	1.43004	0.826453	1.31159	-1.14295	0.309108	0.299008	0.930072	-0.4855	-0.752288	1.2353	-0.360415	0.122053	1.87937	0.802754	0.662634	-1.37485	0.965624	0.307904	-0.877365	1.10825	0.694396	0.0573632	0.708541	2.58509	-0.364308	0.802246	0.071429	0.0659926	-1.1186	-1.11676	-0.647101	-0.303061	-1.19059	0.580677	-1.52253	-0.3991	0.0296379	2.01867	0.544658	-0.0137237	0.438932	1.4595	-0.418732	2.16579	-0.753684	-0.628262	-0.412717	-0.395663	1.40269	1.06556	-0.798358	0.809684	-0.309603	0.294826	-0.312746	-1.00567	0.988907	-0.963833	0.732847	0.694492	-0.9314	0.985653	0.814196	2.02327	-1.59122	0.37414	-0.0887195	-0.38302	-0.19835	0.881193	1.16925	-0.866048	-1.4783	0.190322	-2.57646	0.778288	2.0787	1.51564	0.431014	-0.808697	-0.869876	0.378109	0.112467	-1.49752	0.403965	-1.14561	2.43776	-0.0601347	-1.29346	0.520977	-0.0921924	0.409929	1.22648	-0.56616	-0.862455	0.143802	0.376272	-0.370487	-1.07029	0.107765	1.02251	1.06878	1.21723	0.932157	-1.06635	0.645969	-0.0878375	1.01593	0.179758	-0.340702	-0.421667	0.994534	1.68761	-1.25394	1.4813	-0.532201	-0.312665	0.940443	0.424943	1.0981	-0.8437	0.221143	-0.448964	1.51574	-0.874709	-0.545018	-0.487628	0.933591	-0.328894	1.42387	-0.15022	-0.725287	-0.248527	-1.95075	-1.64498	0.71738	-0.252089	-0.62269	0.305638	-0.939171	0.142266	0.539314	0.558793	1.86238	2.19964	-0.199358	0.753817	-1.98224	0.230837	-0.151682	-1.11805	1.95108	-0.680395	-0.175072	0.362158	0.182408	0.19223	0.887472	-0.541118	1.24151	0.845013	0.388083	1.12076	-1.68042	1.52545	1.31717	-0.928144	-1.48931	-0.508352	0.326305	-0.357845	-0.372225	-0.994061	0.583896	0.386309	-0.329884	-0.453205	0.619526	-0.879451	-0.202163	-0.848122	0.789783	-0.768587	-0.465825	-0.670759	0.067475	-0.0997342	-1.48082	-0.368903	-0.108526	-1.54134	-0.0879913	-0.455312	-0.76312	-0.530573	-0.862142	-0.767483	-0.391409	-0.308204	0.497804	1.53707	0.357163	-0.0932255	-0.433407	1.08655	-0.161038	-1.30761	0.073939	-0.477995	-0.056503	-2.80657	-0.657913	-0.713603	0.0349698	0.886412	1.47806	-0.917025	-1.73868	0.562321	0.112999	-1.47295	0.300759	-1.89327	0.419097	-0.839087	0.684475	-0.915975	-0.910876	-0.44944	0.461068	0.54028	0.295744	-0.458513	-0.444054	-0.6478	0.708539	0.194796	0.766952	-0.7854	-0.154023	-1.13081	-0.802911	0.738917	0.162751	-0.694829	-0.356217	-0.646849	0.182445	-0.00345966	0.980671	-1.04058	-1.07967	0.151781	-0.631043	-0.358677	0.0878377	0.180725	0.844903	0.194273	1.07355	1.64883	0.174708	-1.56189	0.577693	-0.638076	0.468505	0.881386	-2.74532	-1.68371	0.453377	-0.232036	0.865064	0.0698618	-0.767661	-0.620339	-0.925284	-0.317482	1.14577	0.420964	0.0127924	-0.729224	0.528679	0.108516	-0.844001	1.07125	1.47635	0.283562	-0.153207	0.623009	-0.155249	-1.78008	-0.448895	1.16669	0.89973	0.68834	-1.39731	-0.383618	-0.465712	-1.36733	0.446886	-0.573762	-0.484752	2.16118	0.501741	0.53712	1.35248	0.201134	1.60452	-0.543298	0.201246	0.721154	1.49861	-0.367392	0.464662	-1.36114	0.672532	0.206051	-0.267073	0.372435	0.467689	0.570717	1.41615	0.715494	-1.62336	0.0898477	-0.908303	-1.06526	-0.222391	0.705533	0.0577741	0.958186	2.11311	-0.400176	-0.248216	2.07814	-1.33996	-1.23491	-0.273372	2.24874	0.409063	1.57778	-0.55256	-0.266181	-0.0966866	-0.938024	-0.801946	1.48389	-1.4126	0.554133	0.290526	-0.462693	0.644487	0.245919	0.941415	1.42006	-0.366093	1.99694	1.18555	-0.144476	0.395604	-0.602916	-0.341749	0.760697	-1.02765	1.28211	-0.194147	0.727301	0.773737	1.41431	0.240816	0.338126	0.91436	0.182218	-0.254203	0.659456	-0.24037	1.01843	0.946739	1.64854	0.52151	1.08683	-0.921418	-0.81738	-0.794401	-0.989566	0.537153	-0.680622	-0.465966	0.213465	0.816315	-0.721669	2.17204	0.546213	-0.598112	-0.198407	0.97868	-1.67602	-1.70714	-1.82852	-0.573127	-0.28501	0.797738	0.458568	-2.5838	0.300906	2.07572	0.876445	-0.123009	-0.00175926	0.760815	-0.62083	-1.12023	-0.238696	0.623202	0.586235	-1.07606	0.0972885	-0.47369	1.33986	-1.03797	-1.15569	-0.107521	0.276851	0.771682	-0.866772	-1.17974	-0.684306	1.13696	-0.619274	0.320276	-0.132532	0.90481	-0.188031	-0.127639	0.284575	0.113	-0.280685	0.895597	0.207484	-0.675261	-0.883771	0.355383	0.229525	2.119	0.982587	-1.30566	-1.92479	0.972924	-0.359226	-0.806628	-0.172758	-1.31962	-0.83815	0.302642	-0.944496	1.48685	1.13994	0.962247	1.72078	1.28069	0.144391	0.0796797	1.01776	-0.246584	1.35748	-1.17705	-0.294505	-0.0167906	0.961494	0.122741	0.94552	-0.441158	-0.593394	0.0178521	0.0205011	-0.346372	0.813536	-0.839296	-1.53175	0.95563	-0.884912	-0.795931	-0.637602	0.316273	0.648093	-0.424875	-0.736512	0.26881	-0.597482	1.47822	1.18473	-0.0730676	1.43648	0.149368	-1.47183	0.984321	0.257757	1.53874	0.286715	-0.884036	0.0472555	-0.308184	0.714755	-0.223295	-1.18264	0.655612	1.20188	-0.486795	-0.27905	-1.36601	-0.0353131	-0.189757	-0.264552	1.35275	-0.0436183	-0.438926	-1.10252	-1.0545	-0.825787	-0.701262	-0.763877	-0.654237	0.956749	-0.010378	-0.748725	0.31253	1.69902	1.16227	-0.253255	-0.586763	0.207649	-0.532537	1.88852	1.28035	3.27821	1.37996	-0.287923	1.28399	-0.086252	0.279421	-1.59927	-0.0277883	1.28444	-1.64697	-1.34251	0.928307	-0.435999	-0.270341	-0.819181	-0.596068	-1.26435	-0.211056	-0.312986	-0.538929	-0.441767	-1.31755	0.865287	0.838192	-1.16518	0.825912	0.248776	0.2375	-0.780234	-0.00720889	0.0116791	0.527707	0.0682137	0.622093	-0.249601	0.242085	-0.609524	0.605294	-0.951398	1.0315	1.93722	0.489472	-0.0532221	-1.0855	-0.150536	0.819174	0.678107	-0.827912	-2.32482	-2.06828	-1.85632	-1.18082	-1.06997	-0.79132	-0.432114	-1.34874	-1.16873	-1.0162	-0.223118	-2.01264	-0.881951	-1.11409	-1.44643	-0.893721	-0.927628	-1.84985	-1.84707	0.535213	-1.08906	-1.78532	-0.974788	0.0152575	-1.03112	0.619455	0.015474	1.64594	0.394273	-0.473598	-1.91659	0.489188	-0.477627	-1.38362	-0.596735	-1.15794	-1.38214	0.0648761	0.250436	0.0308323	-0.336782	-0.0081843	-1.43	-0.349451	0.200481	-0.474588	-0.207281	1.3196	-0.452953	-0.329262	-0.956952	-0.451386	-1.36286	0.593356	-0.168941	-0.17112	0.603028	-0.140238	0.965338	-1.50374	-0.0306167	1.58514	-0.279245	-1.34548	-0.924036	-0.717202	1.03129	-0.788925	-0.419698	0.0285964	0.348996	-0.461759	-0.885066	0.214139	0.803978	0.0819688	0.196364	-0.650677	-2.2569	0.0962088	0.85097	0.520326	0.988991	0.49505	0.643609	1.09239	-0.370214	-0.289674	0.392433	0.320736	0.999788	-1.22493	-0.174914	1.08464	-0.394883	-1.93965	1.00456	-1.03489	-2.73812	-0.869293	-1.05677	0.0275039	1.38439	0.889493	0.642485	0.346723	-1.05834	-1.08686	-0.338348	-1.18838	-1.13658	-1.10479	-0.319279	-0.669236	-0.939949	1.19349	0.365115	-0.232558	0.479233	-0.818443	-0.133798	-0.955323	-0.0245055	0.768069	0.692272	-0.553057	1.07242	0.225942	0.196601	-0.937893	0.529625	1.12013	-0.765372	-1.85923	-0.29508	0.777915	0.390593	0.271195	-0.688019	-0.0375454	0.51496	-0.403641	2.13917	-0.0507436	0.628307	-1.19241	1.41008	2.52851	1.54043	-0.773167	-0.744814	-1.75342	-1.98319	-0.22097	0.555223	0.760819	-1.81329	-0.894247	-0.824425	0.951959	1.06682	-0.771798	-1.26538	-0.439681	-0.895764	1.47066	-1.60021	-1.8688	-0.617104	0.100591	1.09486	-1.66293	-0.487505	-1.05587	0.710353	1.81759	-0.934335	1.49166	0.265464	0.651488	-1.26246	-0.615258	-1.20575	-0.768153	-0.513207	-0.332641	-1.2894	0.632208	1.62262	0.187955	0.38438	1.40812	0.235621	-0.405541	-0.750018	0.265745	0.8804	-1.20703	0.441571	0.858644	-0.0704675	0.226011	-0.827655	-2.14481	0.983788	-1.43371	-0.580097	1.05343	0.35874	1.40632	1.22361	1.0742	-0.716096	-1.95903	-2.00816	0.453205	-1.76524	-1.26906	-1.37916	1.1334	-0.354119	0.812464	-1.28745	-0.73543	-0.480544	1.31651	-0.118754	-0.811174	-0.725413	1.21016	-0.730551	0.700646	-1.18312	0.654394	-0.208483	-0.962689	1.25053	-1.45978	0.478232	0.214029	0.252395	-1.47857	-0.829057	-1.66011	-1.43617	0.83283	-0.890326	1.17081	0.633827	0.883493	-1.02212	2.58496	-1.02038	0.997097	-0.265204	-0.81769	-0.463349	0.853348	2.03525	0.53978	1.4049	-0.237339	0.392121	-0.935635	-0.465875	1.47302	1.44755	0.0238261	-0.741293	1.19588	-1.41914	0.72518	0.131526	-0.274238	0.536663	0.0132248	0.0724536	0.86761	0.0572348	-0.0610775	-1.06308	0.509335	0.919872	-0.362391	0.665746	-1.00246	-2.43056	1.8894	-0.313732	-1.29031	-1.98965	0.535308	-2.09946	-1.02215	-1.47513	0.658187	0.364083	0.863044	-0.767664	1.69241	0.35707	-0.342122	-0.430252	1.43098	-1.18581	0.859368	-0.403536	0.132627	-0.0312333	0.219625	0.0450486	-0.807042	-0.849523	1.49422	1.70891	-1.12306	-1.36592	-0.794734	-0.817994	-1.00838	1.08071	0.144646	-0.452375	0.111953	-0.851085	-0.0776837	-0.483157	0.927142	0.212503	-1.86076	-1.34259	1.06703	0.731118	-0.780536	-0.486612	1.68494	-0.522971	0.141277	-2.17126	-2.08118	-0.532316	-0.172901	-0.0332294	1.25837	-1.26344	-0.454106	1.05792	0.094323	0.407357	-1.08881	-1.28646	-1.19528	-2.04739	-1.14582	1.04204	-1.78965	-0.209216	1.46087	0.102798	1.61394	0.267974	-0.300434	0.921038	0.421768	0.646721	-0.83432	0.253885	1.60859	0.49384	1.35184	-1.72114	-0.195589	-1.18013	-0.888099	0.538331	-0.897628	-1.24543	0.078593	-0.464191	1.77038	1.64743	0.0604905	2.56757	-0.764779	1.00438	-0.766355	-0.678712	-0.808825	-0.469761	-2.04939	-1.47472	-1.07193	-1.95927	-2.42245	-1.22218	-0.125434	2.21453	-1.23618	-1.08608	-0.0335311	0.268694	-1.32768	0.395323	0.336644	0.195829	0.841713	-0.48924	0.377708	0.339887	-0.113121	0.546215	-0.852752	-0.604171	0.884342	0.425997	-0.807141	1.47835	0.155135	0.640292	-0.25859	0.697112	-0.888793	-0.491121	0.316791	1.54223	1.23401	0.430574	-0.768525	-0.839783	-0.214013	-1.08127	-1.37097	-3.02767	-1.04011	-0.480324	-0.952988	-0.232389	-0.516632	0.221476	0.823145	-1.17388	-0.341498	-0.00611699	0.587428	2.02002	0.297757	-0.410066	-0.04345	-1.25642	0.0500375	-0.811213	-1.25501	0.522791	0.122208	0.172414	2.87192	0.304895	1.18388	-0.38788	-0.949842	-0.295409	-1.49374	-1.07656	0.68492	0.0209695	0.1673	-1.53069	-0.576868	0.506714	0.605694	-1.24916	-0.49764	-1.2543	-0.203111	-0.616142	-0.231704	-0.832538	-1.48015	-0.898856	-2.2549	-0.478796	-0.714822	1.06279	0.904563	-0.337265	-0.882553	-1.1425	0.0745178	0.443507	0.550707	-0.411625	-0.543197	-0.333236	0.293633	0.773561	-1.25219	-1.28234	-0.894471	0.27921	-1.18128	-1.09263	-0.380008	0.668385	-0.273021	1.57316	0.329444	0.0465736	-0.258202	0.160736	1.63378	0.133549	0.334661	-0.112711	-0.231164	-0.565304	-0.529997	0.230671	-0.492514	-0.813409	-0.175623	-0.29986	0.0501853	1.31517	-0.549323	-1.64594	-0.779476	-0.295984	2.14905	0.00633596	-0.0124431	-0.944629	-1.21957	-1.41606	-0.517479	-1.37739	-0.587637	0.581492	-1.67509	1.33446	-0.345793	0.617447	-0.53153	-0.155806	-1.21361	0.835183	-1.40248	-0.124321	-0.0166464	-1.11848	1.14965	-0.156506	-0.228873	-0.482711	-0.480792	-0.801018	0.391647	-1.53237	-0.80331	-1.15345	0.229991	-0.530448	-0.491592	-0.724455	0.236825	0.00788187	-1.08797	-0.390242	-0.322228	-1.12391	-0.257252	-1.24802	1.61333	1.09191	-1.15362	2.12634	0.302992	1.19449	0.662305	0.889538	0.897735	0.206108	0.785086	0.496211	1.89704	-0.276043	-0.139501	-0.774882	-1.45301	-1.52744	-0.563505	-0.97832	0.754591	0.247346	0.428984	0.410019	-0.431208	-0.378629	-0.314421	-0.399048	0.283494	-0.0351686	-1.27884	0.518707	1.92998	-0.92967	0.32938	0.274915	1.47679	0.0671806	-1.00163	-0.0143169	0.549116	0.241994	-0.381933	-0.42055	-0.44922	0.762428	-0.948294	-0.440657	-1.02775	-1.38026	1.70089	-0.291394	-0.355013	-1.10693	-0.249715	-1.78667	2.06371	0.639636	-1.19738	-0.844715	-0.787768	0.309385	-0.637369	1.94624	0.602274	-0.663152	0.00932113	-0.00841149	0.0628817	0.635489	-1.17325	-1.18437	-1.255	-0.701212	-0.113123	-0.573332	-1.42184	1.18064	-1.31929	-0.484226	-0.0468915	1.40126	0.679391	1.40146	1.0891	0.705868	0.178573	2.04842	1.21474	2.15311	-2.57051	0.0262186	-0.0691763	1.28387	1.29048	-0.45626	-1.635	0.285702	0.860497	-0.5741	0.271326	0.874973	-0.13159	0.347206	-0.0303538	-1.00745	-0.573729	-0.672632	1.52358	-0.449833	-0.3589	-1.02676	0.339801	-0.874342	-0.666208	2.3077	-0.554029	-0.971297	0.538337	-0.389908	0.24701	1.76458	-0.864931	-1.06236	0.950229	0.886925	-0.180202	0.846314	-1.39814	0.511324	-0.248551	-1.2458	-0.47723	0.281748	-0.51148	-1.39014	0.104005	0.47815	0.0296018	0.373138	-1.94149	-0.361927	0.0170944	0.950255	-0.674923	1.91352	0.327178	-0.268958	-0.68834	0.769733	0.847041	0.0293054	-0.245532	0.816704	-1.04889	-0.959651	1.79559	1.56005	1.04471	-0.148609	-2.17424	-0.871039	0.107671	-1.25604	-0.892169	0.457815	-1.1937	-0.915828	0.615848	-1.55564	-0.989725	0.496196	1.3457	-0.725837	0.857349	-1.12047	-1.00146	-0.916635	-0.961706	-1.11984	-1.0766	-0.525756	0.279286	0.260634	0.790337	1.54444	-0.878064	0.975014	1.22425	-1.26358	-1.99752	-1.24737	-0.614571	-0.666133	-0.369721	-0.171361	0.357023	-0.773814	0.313642	1.17555	0.283787	-0.603788	0.741482	1.09634	-0.481991	0.183756	-1.10841	1.6877	0.0807722	-1.432	0.779947	0.35548	-0.474025	-0.512104	0.236565	0.193937	-0.673111	0.146886	-0.611186	-1.33246	2.14544	0.910753	-0.198433	-0.641818	1.00948	-0.793214	-1.36681	0.284471	-0.583934	0.687159	0.498358	1.11984	-0.729259	-1.31233	0.620285	-0.482146	-2.94533	-1.01651	-1.40154	1.68771	-0.415668	-0.599869	-0.148774	-0.338332	-1.07213	-1.42164	-0.345317	-1.78387	0.036493	-0.341942	-0.88942	1.24679	2.27353	-0.121639	0.319679	0.214777	1.02507	0.0469451	-0.21709	-0.224326	-2.36001	-0.386583	-0.351572	-0.563378	-0.567546	-0.308896	0.484783	1.20414	-0.759991	-0.274303	0.702482	0.5586	-0.46699	-1.42149	0.368265	-0.718498	1.03435	-0.6855	-0.594439	-0.616935	0.596499	-0.86911	-1.45271	2.82052	-1.05964	-0.258762	-0.426208	0.366849	0.793783	2.89252	0.655918	0.485279	-0.496731	-1.75948	0.71159	-0.572225	1.39421	0.0853897	-0.841809	-0.216347	-1.36517	-1.53605	-0.727241	0.927711	0.148916	0.793308	-0.486608	-0.258037	-0.155944	0.707824	0.506496	0.222604	-0.0612936	-0.601815	-0.211301	-0.382439	0.194766	-0.0561109	-1.40278	0.356781	-0.996227	-1.13514	0.151073	-2.19745	-1.8066	-0.311899	0.47286	1.35643	-1.40949	0.927933	1.78637	1.08295	0.620503	-0.886264	-0.411607	-0.332745	-1.20126	-0.331583	0.666476	-0.525044	0.815364	1.13127	0.38497	-0.188528	0.381782	-0.411332	-1.51752	-0.203208	-0.754767	0.720481	-1.16227	-0.340453	-0.661155	0.878631	0.323384	-1.17113	-1.33695	-2.69608	-1.80389	0.101101	-1.60678	0.539698	2.20834	1.05633	-0.274	-0.344781	1.16258	-0.698143	0.377736	-0.688531	-1.60367	0.165754	1.15956	-2.08135	-0.507595	0.442436	-0.283739	-0.0120232	0.23179	0.193907	-1.23497	-0.691533	1.37657	1.24697	-0.806978	-0.932612	0.0694034	-0.191832	1.41552	-0.585494	-0.0794823	-2.70998	1.21078	-2.22984	-1.02296	-0.453344	1.31205	0.117148	0.090317	0.0764282	0.65377	-0.389617	1.13894	0.806562	0.207192	-1.20985	0.193603	-0.343854	1.0275	0.79993	1.22453	0.191582	-0.576849	-1.00355	0.282807	0.0999068	-1.00186	1.64108	-0.987459	0.974275	-2.6935	-0.673074	0.779233	-0.286334	-0.672251	0.361402	0.470279	-0.728019	0.391617	-0.101562	-1.592	-1.29463	-0.128592	1.51971	-0.912272	0.970057	1.30047	-0.451219	2.14138	0.0212334	-2.81362	0.585128	-1.1049	0.55926	-0.51412	2.4025	0.336614	1.86956	0.23774	0.813865	-1.28014	-0.0184627	-2.20371	1.14832	-0.50085	0.458714	0.641003	-0.720408	-0.901927	0.00248323	0.838594	-1.2407	-0.0639322	-0.530638	0.483318	-0.302572	0.993198	1.57531	0.0619121	-0.0486658	-0.497154	-0.338724	1.14335	-0.685528	0.320656	-0.611652	-0.441513	1.09875	1.19803	-0.0649506	0.572629	0.243932	-0.0269045	1.6291	0.426091	1.50934	-0.846562	-0.641786	-0.333443	-0.564312	1.60087	1.97705	-0.852822	0.0633687	0.162093	-0.726644	-1.00568	-1.43088	-0.219542	-0.792766	-0.550643	0.311912	1.17695	1.44763	0.839434	-0.254866	-0.517627	-0.313369	2.04333	0.343588	-0.572948	0.00237792	2.18781	0.393622	-1.39269	1.92344	-1.17208	-0.601142	-1.57336	1.5148	1.83626	0.995643	-0.347057	1.18726	1.68065	-0.659273	-1.10812	-2.00676	0.341922	-1.04696	-0.730988	-0.314984	0.998541	-1.24228	-0.45742	1.26599	1.82043	1.26967	1.86845	-0.990244	-0.304536	-1.00565	0.355144	1.00248	-0.585906	-0.863554	-0.308595	0.850195	0.61332	-0.906196	-0.78747	-2.00081	-1.35327	1.56688	0.650131	0.374608	-0.376723	0.205193	-1.33715	0.310025	1.29753	-0.349333	-0.39532	-0.157964	-0.0813546	0.25024	-0.423337	1.326	-1.66975	-0.332258	0.800952	0.944734	0.872941	0.965627	-0.541603	-1.15729	-1.00424	-2.37588	-1.54451	-2.20517	-0.775776	-0.959721	0.0206036	0.511901	1.10366	0.596007	1.22538	-0.0463678	-0.867556	1.0994	1.44707	-0.791658	-0.20482	-0.831582	-0.137162	-0.0924013	0.617454	-1.02385	-0.0946629	0.125632	-0.481519	0.821483	0.644434	-1.81566	-1.04795	0.0954332	0.237262	-0.288555	-1.51238	0.124823	0.157814	-0.893206	0.784896	1.6979	-0.596376	1.67729	-0.736495	1.11449	0.616409	0.895133	-0.611385	0.00426088	0.657377	-1.73621	-0.656117	-1.07172	-1.69162	-1.61357	0.425478	-1.55434	-0.115476	-1.13987	-0.343429	-1.3961	-0.321283	-1.7866	-1.37535	-1.91831	-1.26159	-0.395287	1.14051	-0.855961	-1.32778	-0.996703	0.0910435	0.825681	-1.52334	-0.734303	1.76566	-2.45778	-1.22589	-0.273547	0.15477	-1.14262	-1.12767	-1.20261	-0.767966	-1.17966	-1.2077	-0.518113	0.398494	-1.80858	-0.63951	0.00962719	-0.183892	-1.28397	-0.969893	-1.14862	0.0125312	-1.27122	-0.81934	1.64853	-1.19443	-0.860185	-1.73696	-0.694023	-0.94563	-1.6092	-0.780248	0.644162	0.703272	-1.38391	-1.92549	-0.820577	0.588022	-0.73882	-1.12946	-0.493956	-1.44195	-0.172817	-1.95445	-0.89469	2.25925	1.14511	-1.73515	-0.863268	-0.648167	-1.00678	-0.940312	-1.18693	0.129317	-1.30746	-1.46803	-1.08244	1.14671	0.340295	-1.04855	-0.0752973	-0.508719	1.00661	-0.633428	-0.476846	0.662214	-0.804432	-1.05969	1.57747	0.16026	0.558622	-0.283436	-0.586139	-1.39454	-1.00724	-0.856335	-1.48352	0.334803	-0.60105	-0.395625	-0.695589	-1.13796	1.42215	-0.917799	-0.787341	-1.47912	-0.00628843	-1.18643	0.816503	-1.72433	-0.624	0.439683	-0.0370747	-0.279064	-0.277312	1.46396	1.14186	-0.414591	-0.460485	0.796962	2.33445	1.16812	-0.658117	-2.51423	0.67017	-1.78709	-0.158114	-0.771755	0.105191	-1.07144	0.638133	-1.24761	-0.905416	1.70921	-1.3766	-0.206352	1.44328	-1.26053	-0.212535	0.568973	-1.82103	0.173974	-0.421202	-0.435473	0.0582519	1.63456	1.34262	-0.435944	-0.854589	0.670068	1.5839	0.581694	0.417778	0.280807	-0.765203	0.0411691	-2.74396	-0.237659	-0.82814	0.604697	0.00838405	-0.832101	-0.609799	-0.460124	0.310033	-0.605995	0.0717075	-1.09679	-2.98609	-1.46311	-2.51007	-0.172936	-0.746967	-1.62459	-1.48961	-0.396014	-0.318834	-0.472677	-0.412691	0.305668	0.919226	0.802085	0.658003	-1.46788	0.625158	0.5525	-1.3032	1.27016	-1.77168	1.20859	-1.22032	-0.848701	-0.0695344	0.494042	1.20958	-1.12182	-1.81235	1.45966	0.337102	-0.369908	-0.931152	0.227515	0.981961	-0.593066	-0.0305957	0.390693	1.27151	-0.274508	-0.422873	-0.0759815	-0.999395	-0.972027	0.0377349	-0.94382	2.6663	-0.368079	1.17347	1.47657	0.363297	0.769568	0.321512	1.25178	-0.689167	-1.1265	2.06315	1.8292	-1.23355	1.3791	0.266726	0.0445007	-0.221327	1.59277	-1.41889	0.687291	-0.819755	-0.279201	-0.0788658	0.184125	0.241206	-0.402231	2.1126	0.259034	1.16855	-1.2056	-1.73388	0.813033	2.11318	0.337587	0.0998162	2.22953	-0.609922	2.03133	0.27185	0.127187	-0.70219	-0.348817	1.20574	-0.671506	0.895642	1.19815	1.94225	0.672499	-0.417396	0.875884	1.09326	0.966723	0.306986	0.84287	0.896979	0.210215	1.13366	0.356598	-0.122758	0.630207	1.07311	-0.694645	0.565967	1.41082	0.569159	-1.1275	0.958057	0.674935	-0.119343	-0.803617	1.28887	0.608374	1.15877	1.26779	0.00453984	0.182127	-1.27565	-0.95573	0.313073	1.86744	0.95029	0.180913	0.22032	-0.668116	-0.352818	0.838812	1.18835	0.568833	-0.0536023	-1.55622	0.214314	-0.147847	-0.985397	0.00350147	-0.735644	-0.719849	-1.53077	-0.98767	-0.37305	-0.626819	-0.270747	-0.483162	0.624568	1.28078	1.50997	-0.411868	0.304434	1.22557	-0.442617	-1.92426	-0.84845	0.554681	0.98817	0.892025	-1.12404	0.290953	0.170095	0.570129	0.574628	0.782533	1.13284	1.74479	-0.981085	-1.30551	-1.13324	-0.0510636	-0.687413	0.190573	-0.0875882	0.347444	-0.116691	-0.656122	-1.62565	-0.063683	-1.4823	-0.0518525	-1.08389	-0.441772	0.167829	0.24952	-0.995159	0.219986	0.449597	-0.537818	-0.930928	0.288768	-1.51162	-0.700209	0.694296	0.478665	0.99229	0.364686	-0.0339331	-0.322926	-0.468113	0.0348899	0.251855	-0.154378	-0.477522	-0.776148	0.561324	-0.447621	-1.02046	0.853715	-0.431173	-0.533306	-1.30484	1.56835	0.280159	0.310242	-0.352367	-2.99686	0.0723414	0.0512236	-0.00119883	-0.244304	0.247531	1.7944	-0.432188	0.712489	2.67925	0.868234	-0.508754	-0.513374	0.456635	-0.0949875	-0.250252	1.10102	-0.254811	0.56016	1.93274	0.248008	-0.326343	-0.223047	-1.05858	-1.21585	1.33869	-0.293423	-0.317492	0.359228	1.03418	-1.35046	0.0298557	-0.659985	-0.868957	-1.00058	0.221825	-0.356549	1.05614	0.818269	1.36638	-0.820314	1.02698	-0.507422	0.351294	0.244434	0.559177	1.408	-0.633993	-0.0424575	-2.43121	0.630798	0.834865	0.0143367	0.604933	1.214	1.22745	-0.035315	-0.434628	0.823393	1.18292	1.02384	-1.13006	-0.4946	1.37525	0.143318	1.44847	-2.39205	-0.894063	0.275939	0.559295	0.295165	-0.38798	1.01649	-0.857593	0.0615133	0.0462348	-0.223788	-0.649885	0.228077	0.856295	-0.78893	-0.27598	1.87912	-0.325376	0.614805	0.420514	1.81084	0.106688	0.17133	0.460657	-0.868216	0.564155	-0.723841	-0.684627	-1.70982	-0.318943	-0.760499	-1.7148	0.991934	1.0766	-1.4856	0.852635	2.06292	1.65808	-0.677453	-2.42473	-0.0436815	0.893584	0.538847	-1.05925	0.117261	-0.45451	0.0503019	1.43881	-0.0892497	0.222491	-0.019424	-1.14687	1.08929	-0.948745	0.0122554	-1.2271	1.63481	1.03269	0.412587	-0.609158	-0.166492	-0.698162	-0.687889	0.526329	0.469136	2.03682	0.171494	1.54503	-0.416051	0.0460812	0.316089	0.0139522	-0.311536	-0.289237	1.20533	-0.581839	0.299115	0.505166	0.0163981	0.0338062	1.58754	-0.511242	0.665161	-0.0204213	-0.352528	0.349606	1.11047	-1.36409	0.861765	1.00439	1.03211	1.78135	1.87475	0.879596	0.591052	-0.319477	-0.372366	-1.40719	-1.54882	0.198511	2.0274	-0.0500327	-1.6126	0.58369	0.719787	0.259716	0.0274464	1.26299	0.848872	1.5617	0.204946	1.28771	0.745793	-0.405944	-0.503039	-2.09211	-0.118323	1.50566	0.466692	1.54583	-0.344127	0.707165	-0.923038	0.358391	0.260928	1.04276	-2.27775	-2.04232	1.07194	-0.50177	1.32131	0.619801	0.770075	-1.66219	-0.93794	-0.0218614	0.0384988	0.702883	0.640375	1.4866	0.750819	0.159523	0.495199	0.396207	0.00276182	0.842306	-0.0755442	0.908237	-1.08257	-0.201046	-0.681849	0.180557	-1.08666	-0.620422	1.05291	-1.48627	0.608303	-0.924358	-2.0934	-0.322252	-0.345834	0.23683	-1.50353	1.40309	0.0751345	-0.0159979	0.993847	1.76814	-0.632704	-0.416375	-1.2633	-0.759274	1.06038	-0.766377	0.177051	-0.504285	0.820158	-0.307138	3.29635	0.713248	2.01063	0.0667326	0.601267	-1.68739	-0.732339	0.650322	0.414801	-0.0398398	1.35044	-0.11196	-0.587527	0.0934186	0.55453	0.00977986	0.251272	0.980278	0.633959	-0.202636	0.564219	0.0109975	-1.47849	0.564287	0.739147	-0.522654	-0.488988	1.52395	1.585	0.80885	0.299411	1.02428	1.92807	0.462479	-1.266	-0.789011	-0.167431	0.355715	-1.71078	0.117259	-0.932771	-0.0912448	1.77615	0.00990165	-1.98038	0.0066262	0.148381	0.32862	0.876978	-0.306842	0.622678	0.523653	1.01096	-0.724812	0.391344	0.114061	1.52407	0.974739	0.774631	-0.669427	0.007914	-0.556496	-0.357056	-1.89996	-0.056538	0.996084	1.26292	0.273447	0.0371034	0.657216	-0.410906	0.523342	-0.96662	-0.0378833	1.0951	-0.860004	-0.221019	0.248364	-1.82298	0.381084	-1.45399	0.238679	-0.460887	-0.225683	-0.276785	0.635649	0.912576	-0.726499	-0.650085	0.803078	-0.26692	0.159785	1.59439	0.302349	0.719079	0.0653281	-1.44002	-0.608875	-1.283	1.21783	2.0708	0.470532	0.496054	0.468993	0.447453	0.377332	-0.758546	-1.18596	1.18813	1.92073	1.84135	-0.715769	1.8632	-1.34152	1.22024	-1.29109	0.479684	0.144812	0.300236	-1.66574	2.53871	0.684192	3.77129	-0.432444	-0.822808	0.247972	-2.07698	-0.0242036	1.02853	-0.817456	-0.827278	-0.00435666	-0.786352	0.438856	0.0121733	-0.162107	-0.464959	0.308294	-0.547977	-0.0502739	1.84994	0.630877	-0.221113	0.0938911	-0.79032	-0.373824	0.609433	-0.0303633	0.134814	-0.0959521	0.656147	1.47437	1.73644	0.54302	-0.102215	-1.58377	-0.761697	-1.06321	-0.846754	2.14519	0.437533	0.278252	-0.226538	0.124248	0.275664	-0.310448	-1.25847	1.26398	0.664684	0.573413	2.13797	-0.0168756	1.09039	-0.0166306	0.766864	1.74158	-0.782932	-0.622142	0.799574	-0.700904	-0.725009	-0.117153	-2.11816	-0.868027	0.537096	0.165652	-0.822061	0.325101	0.765045	-1.71954	-0.511238	0.725514	1.67369	1.0499	0.737278	0.572678	1.69053	0.33742	0.22435	0.634472	-0.533478	0.519266	1.37538	0.235013	-0.6832	-1.27274	-0.04964	1.22755	-1.26186	-1.18678	-0.0931052	-0.0340031	0.6235	0.00079064	-0.667248	1.97257	-0.680077	-1.16721	0.159372	-1.85653	0.385482	1.43017	0.601578	0.00118319	0.434153	-0.0891768	-0.599857	0.439004	-1.05378	-1.56399	-1.05418	-0.128402	-0.891901	-0.563383	-0.64022	-0.565278	1.19461	-0.903526	-0.942061	0.186494	0.256813	-0.390424	0.376972	1.12318	-0.737947	-0.164954	-0.41145	0.288496	-0.20511	-0.194948	0.408122	1.40835	-0.997308	-0.085422	0.0082465	-0.666462	1.89672	0.522553	0.103125	0.769226	-0.996743	-0.253335	-0.408263	-0.62267	-0.147492	0.637391	-0.87149	0.356941	0.192092	-1.24522	-0.591124	-1.13166	-0.817423	-0.95695	-0.393969	-0.693183	-0.147794	1.18517	0.610591	-1.14823	-0.741261	0.0546291	-2.26525	-0.556052	0.745017	-1.56733	-0.678227	-0.972139	0.267423	-1.36126	-0.0741369	-0.838986	0.897378	0.358258	2.59807	-0.922656	0.0131446	-1.21734	0.548981	-0.229069	-1.36004	-0.80983	0.266491	2.83037	-1.03589	0.403369	-1.7365	-0.0786725	-0.237553	-0.869468	0.731534	-0.70311	1.15137	-1.63192	-0.81649	-0.422495	0.363156	-0.403142	0.122346	-0.33554	-0.190102	-1.36796	-0.91721	-1.35867	0.436002	1.82577	0.317928	-1.32267	-0.333874	-1.01016	0.577975	1.06134	-1.3779	0.516697	1.3786	-2.75559	0.932101	0.137926	0.341941	0.20463	2.25914	1.3098	0.227936	-0.84068	-0.282467	0.962737	1.35763	-0.335603	-0.0459693	1.6105	1.41057	-1.10581	0.0417615	1.10814	0.376203	0.384128	0.413874	-1.24048	0.0806458	0.110099	-1.0181	0.120697	-0.327745	-0.378572	0.804372	0.599969	2.46008	0.0350187	0.778115	-0.631324	0.395705	-0.433425	-1.28739	-0.330433	-0.284922	0.125498	-1.27192	-0.15148	0.450373	-1.15435	0.555415	-1.14511	2.03388	-1.54532	-1.52273	0.0423424	0.839287	-0.544789	-0.0701081	-1.53549	-0.146639	0.334653	-1.04169	0.652542	1.17543	0.760571	-2.21465	-0.622947	-0.294241	-0.934684	1.88418	2.59832	-0.580614	0.675982	-0.492728	1.21738	-0.154946	-0.953929	-0.648379	-1.30637	-0.682212	0.42038	-3.64452	-0.668845	-0.967861	0.201305	-0.920675	-0.294102	2.0024	-1.20123	-0.1628	-0.787108	-1.16308	-0.996729	-0.408712	-1.94831	-0.480907	0.231582	-0.199933	0.67842	0.291844	-0.670258	-0.605282	-0.294019	0.222866	-1.11276	-0.682231	0.349333	0.89092	2.03756	-0.759178	-0.47933	0.835494	-0.768579	1.32764	0.458402	1.94998	-1.89224	1.61397	0.654382	-0.801135	0.632356	1.04619	-1.71212	-1.79209	0.0637384	0.82425	1.60924	0.664355	-0.183531	0.77445	0.372183	0.814732	1.50262	0.0323625	0.587024	-0.0369065	-0.906097	0.396615	0.581477	0.569513	2.17183	0.653092	0.23462	0.459085	0.0496515	0.852839	-0.746318	-0.0176687	-0.171034	1.60872	1.0189	-0.326993	-0.366528	0.0895448	-0.289265	-0.765883	-0.01938	0.355441	2.44852	1.67532	0.126912	0.166003	-0.606353	-1.06187	1.59815	-0.159222	-0.230814	-1.17377	-0.581343	-0.307573	0.499253	0.705574	-0.386015	2.0848	0.20342	-1.96796	0.930483	-0.289715	-0.783263	1.79007	-0.00984476	-0.8943	-0.640199	1.50377	-0.0977956	-0.270009	-0.323586	-0.475167	3.26243	-1.92782	0.394137	0.0943001	0.118999	1.17832	0.592232	-0.184671	0.519965	0.960657	0.267905	1.81458	-0.338339	0.0741539	0.869893	-0.609943	0.463786	1.1914	0.633016	1.31762	-0.05996	-1.7335	1.30311	0.484082	-0.78886	0.509045	2.5974	-0.869623	0.168381	1.08568	-1.75592	-0.639485	-0.579888	1.6068	0.049034	0.737361	-1.23317	0.329966	0.192496	0.218623	0.598296	-0.314638	1.26225	0.340776	0.124368	1.27485	0.773425	-0.702983	1.35797	-0.607021	-0.438849	-0.877016	1.07904	-1.01018	-0.48128	-0.601553	-1.09182	0.835267	0.371187	-1.00801	1.72013	1.14589	0.324437	-1.13611	1.13534	1.45622	2.51303	0.483763	0.0142427	1.41188	0.335463	0.952397	0.685403	-0.0870353	0.363427	0.568517	-0.89055	0.917068	0.293009	0.468932	-0.877416	-0.718809	-0.565921	-0.266313	0.0904442	-0.246101	0.605997	0.615227	1.00634	0.434261	-0.59763	-0.358487	-0.680534	-0.186891	0.925559	-0.134428	1.02607	-0.0885456	-1.68764	-0.965519	-0.424641	-0.256708	0.998528	-0.848745	1.24845	0.559744	0.364716	1.84779	1.89861	-0.51128	0.367368	0.0348143	-1.32455	0.619069	1.17855	-0.528196	0.22052	1.2336	0.887267	0.796363	-0.610545	0.352172	0.773987	1.51243	0.0453748	-0.818566	0.348644	0.179762	0.0281917	-0.91389	-0.106921	0.28206	0.103362	0.0471611	0.779023	0.344031	-0.343614	1.69854	1.18821	0.542562	-0.469231	-0.781271	-1.71266	1.74338	0.370501	-0.448009	-0.722153	-0.254986	2.16254	-1.68259	-0.840981	-1.32647	1.24693	0.770327	-0.268725	0.36681	-1.46016	-1.68912	0.328988	0.149008	0.371541	1.09417	-0.852257	-1.62596	1.7762	-2.25286	-1.89895	0.500244	1.32598	-2.35851	-0.9392	0.22084	-1.50857	-1.04169	-0.913169	0.237127	-1.84697	-0.49606	-0.214803	-0.582711	-0.709464	0.655208	-1.45966	-0.753373	-0.328548	-1.67833	0.222417	-0.133383	-1.70474	-0.17705	0.900098	-1.05744	-0.686634	0.254253	0.963524	0.42398	-1.5419	0.730309	-0.273907	0.312316	-2.22759	0.383763	0.107543	-0.331836	0.628337	1.08393	-0.455977	-1.20275	-1.3178	-0.102594	-0.496388	-0.894429	-1.17542	-1.09467	-0.54312	1.26925	-0.495614	1.39334	2.57553	1.84806	-0.195654	0.245833	1.54094	0.135471	-0.15507	0.517283	0.0430971	-0.512093	0.986904	-0.015306	0.451851	-1.56926	-0.35109	0.287942	-0.552654	0.681664	0.394214	0.0124028	-1.16008	1.90139	-0.865019	0.358772	-0.316281	-0.0253064	1.57212	-0.631238	0.16862	1.39289	-0.645968	0.383214	0.144833	-0.58375	0.171496	-0.403059	-0.233424	-0.427324	-1.1	-1.06349	-1.24014	-0.536366	-0.952832	-0.454664	0.556914	-1.16619	-0.806519	-0.0949815	-0.335999	-0.211858	-0.541979	-0.377039	0.861789	1.98893	0.174765	-0.678942	0.121937	0.409945	1.22551	0.919654	0.747631	1.76942	-0.642508	0.788179	-1.36741	0.446963	0.315797	2.10651	0.0587938	-0.808524	0.968226	0.457589	-0.223179	0.17832	-1.02138	0.191357	1.05368	0.596978	-1.32141	0.113426	-0.24302	0.690759	-0.937626	0.0242114	0.305914	-2.22355	-1.07378	1.67675	1.39358	0.453133	0.610816	-1.07926	0.0508575	0.58625	2.61933	-0.319001	-0.412098	-1.68618	0.532666	0.740276	0.206922	0.437517	-0.559518	-0.451078	1.0206	-1.06401	2.29598	1.15861	-0.826668	-1.16089	-0.923859	-2.06793	2.49181	1.82977	-0.125	0.175117	1.18972	-1.43323	0.739737	-0.0849483	0.191296	-0.453937	-0.103033	-1.18135	1.03678	1.22958	1.02907	-0.15672	-0.125445	0.445094	1.27354	-0.702199	-0.704342	-0.954543	0.0509507	0.180652	-0.74665	-0.87349	2.06248	0.0987831	0.451749	0.339141	-1.24089	0.835758	-0.731828	0.388875	0.0255745	0.628096	-0.914548	-0.956609	-1.42269	0.195587	-1.0822	0.61724	0.892775	-0.192829	-0.342186	0.208983	-1.4899	-0.830422	0.165528	1.94711	-1.21003	-0.126119	-0.52484	-1.41366	1.02276	-0.2816	-1.75853	1.08239	0.563262	-1.05239	-1.91263	0.640426	1.12464	0.785476	-1.02135	-0.243561	-1.97959	0.0329428	-0.856438	-0.463895	-0.429253	2.64128	-0.253197	-0.975878	0.936684	0.701655	0.214992	-0.573854	-0.419227	-0.822417	0.00920776	-0.92647	-0.19438	-0.15898	-1.04917	1.017	-0.302474	-0.325951	1.34436	-0.917572	-0.279805	0.847081	-0.55363	1.49293	-0.366088	2.61946	1.94863	1.08369	-0.631919	1.51788	-0.232498	-0.50339	0.622671	-0.387405	1.71844	-0.545765	0.0373035	-0.075096	-1.39836	1.95999	-0.954781	-0.0227763	2.65936	-0.718248	0.64597	-0.224351	-0.470982	-0.504742	0.524076	-1.02934	-0.573376	-1.16996	0.208638	-0.0284336	-1.81149	1.49288	-0.504095	-0.69022	-0.481788	0.140263	0.978547	-1.01224	-0.919926	2.08066	-0.315979	1.43103	-0.578511	1.95145	0.579188	-0.894734	1.18652	-1.23112	-0.157526	-1.58638	-0.546088	0.326757	0.806143	0.91376	0.0235879	-0.799515	-1.1026	1.14876	1.46815	0.299702	0.623594	0.0580638	0.494892	-0.84125	0.597671	-0.360158	-1.73965	1.34693	-0.158739	-0.678603	0.0783684	-0.703775	-0.3302	0.310906	0.259992	0.619765	0.468883	-1.75782	-0.835024	-1.21691	0.787809	-0.143915	-0.230581	0.149993	0.0369215	-0.818718	1.07695	-0.991726	-0.036495	-1.54269	-0.585759	-0.270417	0.68241	0.260538	1.76712	0.478602	1.37073	0.687439	-0.522406	0.787242	0.899565	0.616624	-0.33629	0.111256	0.189104	0.192443	-1.23733	-0.681401	0.321143	0.616293	0.182038	-0.240845	2.19407	0.036484	0.843296	-0.499759	0.768382	-0.243516	-1.08798	2.17055	-1.15564	-0.104597	0.399784	-0.0688817	-0.458437	0.0240952	-0.551513	-0.396707	0.760335	0.702791	0.424937	-1.39809	-0.860955	0.272245	-0.480587	-0.0323409	1.41403	1.33012	1.58273	0.370892	-0.585272	0.996015	0.370036	-0.0982294	0.307994	0.73797	-1.55597	1.94706	0.184981	2.08399	1.88852	1.81239	-0.268205	0.685703	-1.45644	0.57629	0.287087	-0.231251	0.441271	2.55177	1.3504	-0.322896	-0.239638	1.51031	-0.300373	0.857267	-0.066447	0.341253	-0.537504	0.309105	0.264923	-0.0460425	-1.01005	-0.876554	1.60391	0.510477	2.64667	0.412555	0.834387	-0.324014	0.655227	0.28503	0.544772	-0.917973	0.75789	0.591678	0.619071	1.04726	0.742347	-0.991881	0.520826	1.93621	-0.935224	-0.137061	1.28329	0.0388489	0.797675	1.40281	0.445502	-0.605139	2.02893	-0.913067	-0.552724	2.21286	0.239758	2.2708	0.317142	-0.201067	0.998545	1.30022	-0.979307	-0.184761	1.78887	1.9868	-0.900796	-0.798105	-0.350704	-1.49711	0.0442866	1.84411	-0.522439	-0.482804	0.0834715	1.68058	0.303473	0.981544	0.3357	0.476473	0.927832	-1.14557	-1.33436	0.582892	2.77452	1.36308	1.25229	0.510373	2.06689	-0.394956	0.0915918	0.111815	0.787915	-0.38511	-0.0665178	0.887159	0.599601	1.71494	-0.301955	0.182874	1.19468	0.195589	1.70831	-1.06677	0.563598	0.316609	-1.91413	0.0654167	0.499836	-2.51335	-0.213109	1.42324	-0.263044	-0.866074	-0.203088	-0.414713	1.62588	-0.736497	0.140969	1.2261	0.202038	3.5512	1.17521	-0.309328	-0.0137294	1.29004	-0.981527	-1.47671	1.63793	0.321618	0.559543	0.685909	0.107369	0.530852	0.559781	1.59067	1.21478	1.36649	-1.5529	0.00810525	0.488867	0.0394674	0.389428	-0.947111	-1.17933	-0.246909	1.22757	1.26755	-1.61205	1.20081	-0.648487	0.869081	0.811061	0.745168	-1.46837	1.63131	-1.60294	-0.94414	-1.51033	0.777496	1.14195	0.146835	1.54787	-1.22247	0.963681	-0.901464	0.255054	0.00681109	0.824364	0.322681	0.510795	0.622926	0.634232	0.917673	0.731928	-1.11469	1.76196	1.82629	1.52895	3.37274	2.15112	0.00967861	-0.494899	0.253599	0.645101	0.263678	0.651056	0.789203	0.825116	0.349232	-0.222792	1.40397	-1.14831	1.59374	0.733259	-0.714648	1.35752	1.14731	0.445527	-0.590832	-1.52038	-1.85396	-0.601329	-0.329965	-1.40516	0.907373	1.48993	0.0974876	-0.278957	0.260148	-2.18549	0.74494	1.16507	0.838301	-0.678447	-1.03422	0.0809889	1.00679	-0.230437	0.932447	1.42001	0.596616	0.883368	1.12771	-0.368508	0.237788	-0.0692373	-0.856798	0.300473	-0.153942	1.76941	-0.442008	-0.96117	-0.189847	-0.105995	-1.48228	2.77025	0.252744	1.61037	0.0277138	0.793092	1.27069	1.84987	1.96993	-0.803682	-0.191534	0.368603	0.22801	-0.0608211	-1.26203	0.170315	-0.807292	-0.828223	-0.872221	0.099946	-0.483774	0.345119	-0.0355658	1.32276	-0.341821	0.843159	-0.369814	1.71215	-1.34767	0.228359	-1.01536	0.217561	-0.12689	-0.910592	-1.47926	1.5263	-0.678466	0.117281	-1.09714	-0.822595	0.240966	-0.268271	0.931004	0.0405707	-0.644497	-2.43098	1.30715	-0.0130323	-0.214753	-0.897846	0.695854	-0.490871	0.254769	0.396476	0.761648	-0.969477	-0.544135	0.672971	0.0390297	-1.38064	-1.07101	0.595764	0.0567357	-1.06182	0.397935	2.83441	-0.416588	-0.344901	-0.730592	-0.960821	1.81301	-0.811134	-0.494967	-0.510509	0.147553	-0.0763469	1.39998	0.0223774	0.673308	-1.60439	0.509134	1.65081	0.986717	1.48476	1.31826	-0.99104	0.281969	0.00910954	-0.953283	0.719482	0.234456	0.895449	0.818064	0.480394	-0.459523	-0.44393	1.06058	-0.221308	1.44231	-1.48773	-2.15461	0.205462	-0.963065	-0.364872	-0.19875	-0.724394	1.69356	1.80019	0.531294	1.63127	0.327151	0.737926	0.961085	-0.0926223	-0.522674	0.54043	0.636563	-0.334976	-0.14763	-0.054868	-0.0791823	-0.469524	1.77502	-1.69689	0.234194	-0.367083	-1.98289	0.160736	1.36956	-0.37427	-0.421604	1.38251	1.94718	-0.70921	0.633037	-0.311959	1.45329	-1.3671	-1.4008	0.0656267	-1.6395	1.01412	0.0444211	-0.170898	-1.24962	-1.34285	-0.931232	0.882545	0.419154	0.105279	0.891155	-1.14435	-0.0897491	-1.08694	-0.717007	-0.546395	1.64453	-0.791294	-0.463119	-0.651213	0.595229	-0.350056	-1.0368	-0.00319984	0.307113	0.357889	-1.65259	0.485777	-0.37626	-0.48131	0.32144	0.356204	1.08961	1.29838	0.230966	0.384306	0.00795327	1.19548	-0.90291	-1.12277	0.639521	0.955294	-0.75877	-0.290711	1.73942	-0.0857061	-0.518233	2.11143	-2.11815	-1.62288	-0.0635207	-0.770733	0.260284	-0.43529	-2.03597	-0.874228	-1.24385	0.842438	-1.1979	-1.0097	0.183809	0.0149509	-0.12365	-0.580352	-0.866518	0.21306	-1.0821	0.341857	-0.895947	-0.831806	-1.45606	1.26151	0.186135	-0.328118	0.987505	-0.514629	-0.492948	-0.107909	0.231486	1.60867	0.968894	-0.561672	-0.438864	1.10154	1.13124	0.88169	-2.03355	-1.11668	0.112737	2.92116	-2.05086	1.2964	0.903042	-0.0886393	0.0445573	0.621224	1.23895	-1.08228	0.477255	-1.38504	2.00365	2.30807	0.103685	-0.488218	-0.0280806	-0.586452	-0.623161	-1.60586	-0.154077	-1.98657	0.759189	-1.05987	-0.587804	-0.599429	-0.0904284	-0.0432835	-2.46643	0.29153	0.174396	-0.205069	-0.446329	1.19278	-0.49159	-0.360737	1.33539	-0.135382	-0.832535	-1.67104	1.16202	1.18421	1.84888	0.149605	-0.334892	0.128823	0.80407	-0.76222	-1.32013	-1.01489	1.76098	-0.642012	1.64529	-1.24828	0.602903	1.01459	-0.96469	-1.97241	0.758161	0.894608	0.972212	-0.557046	0.355881	-1.78929	1.07257	-0.278643	1.28771	-0.186443	0.245249	-1.84403	1.71609	-0.199346	0.861925	-1.04703	-0.330305	-0.301403	0.362404	0.0283405	1.13951	-0.245216	-0.194322	2.29951	-0.909034	-1.04677	1.11362	-0.196988	-0.415653	-1.0811	-0.111492	-1.12893	0.950825	0.176211	-0.555066	-0.897994	-0.00464578	0.280296	0.925072	-0.958421	-0.459405	0.07613	0.259551	0.0732843	0.0589934	-0.218822	0.649937	0.37689	0.50407	-0.082744	1.41381	1.06998	1.28098	-0.431128	0.582394	1.47728	-0.571202	0.908006	0.626145	0.190107	1.37014	0.231408	-0.47748	-0.216824	1.31529	0.607072	0.601735	0.776561	1.32515	-0.699726	1.90516	1.63004	-0.746117	1.29205	-0.816745	-0.658717	1.63275	0.229489	-0.175726	-0.774412	0.687057	-1.04888	-2.33807	0.0433287	0.602588	0.47919	-0.942117	-0.466272	-1.26022	-0.641772	-0.108032	-0.309925	0.345635	0.475315	-0.379085	0.717873	1.20716	1.031	-1.10435	-0.852304	-1.84508	0.117122	-0.0751399	0.386489	-0.548091	0.9451	-1.55858	0.554967	-0.740403	-0.550952	-0.905034	-0.953349	0.759952	-0.549272	1.44295	-0.0754487	0.185847	-2.02778	1.24092	0.709355	-1.05744	-0.208459	-0.135419	0.295104	-1.01248	-0.33314	2.66072	0.720302	-3.04843	0.896392	1.26416	0.245586	-0.0122248	-1.1847	1.6165	-0.686493	0.331	0.95307	-0.46993	-0.913434	-0.451609	-0.302789	-1.65072	0.602593	0.629645	-0.260725	1.93368	-1.1672	0.0167714	-0.255854	0.75771	0.0397701	-0.522567	0.230396	0.384615	-0.465553	-1.12026	0.314831	-1.02458	1.69143	0.721292	0.37385	0.649594	-0.883637	0.466969	-2.00506	0.777264	0.872472	-0.633748	-0.00196354	-0.104929	2.43066	0.668711	1.0558	-1.3485	-0.00508854	-1.2515	-0.639582	-1.11832	-0.877655	-0.916891	-0.667413	-0.343465	2.21146	-0.181656	-0.311313	1.0258	-1.08776	-0.605288	-0.00979467	-0.152709	0.410206	-1.37913	-0.199536	-2.77003	0.845444	-1.53245	-1.04822	-0.926584	-1.00611	0.947638	0.236927	-1.64726	0.612126	0.366839	-0.78864	0.748532	-0.761594	-0.268657	-0.768628	0.159558	1.95348	0.486083	0.512035	-1.39361	0.76371	-0.173167	-1.01871	0.96298	0.0852913	-0.561891	1.61396	-1.01024	0.291568	-0.0910492	0.146017	-1.6327	-1.24762	0.0654623	0.583972	0.308023	0.891812	0.750937	0.0108382	1.37949	0.320119	1.50722	1.50702	0.157617	0.343149	-0.502082	0.741835	1.00457	-1.77253	-2.27493	-1.09072	0.60685	0.311459	-0.200441	0.226483	1.12815	-0.362134	0.295392	-0.740463	-0.399563	-0.170564	-1.08209	0.207731	-0.381513	-0.586353	0.500811	0.23786	2.32079	1.42097	0.556913	0.390539	-0.139247	0.0515931	0.170452	-0.774268	0.598325	-1.2121	-0.161155	-0.669876	-0.788415	-0.443217	0.500289	0.589245	0.129653	-0.856492	0.678196	0.896448	-0.65948	1.12831	1.18573	0.98826	-1.41885	-1.63273	0.914066	-0.828982	-1.16047	-0.396488	-0.287651	-1.12759	-0.503141	0.41412	-0.70606	0.0730385	-0.55201	0.421135	-1.33981	0.582129	0.748354	0.409075	1.97674	0.0189553	1.16794	0.430331	-0.803906	1.10163	0.657102	1.05484	-0.5997	-0.295604	1.49039	0.724556	0.126959	1.62275	-0.463905	-1.62207	1.34586	0.764411	-0.422105	0.130575	0.835596	0.896796	-0.164964	1.0595	-0.402928	0.733599	-0.487375	0.552043	0.772468	1.70167	-0.430026	0.491953	-0.248541	-0.719296	-1.14857	1.02647	-0.0668868	-0.260682	0.127907	-0.476523	0.23006	-1.31964	-1.97585	1.85019	-0.812461	-0.225062	-1.01262	-0.811423	-0.971726	-0.207131	-1.83824	-0.560315	0.53618	-0.952242	-0.452893	-0.320386	-1.06929	0.917663	-0.826663	0.195433	1.82433	0.99283	-1.13628	-0.864105	-0.0654711	-0.499945	0.809721	-0.498609	-1.5588	-0.0118013	1.39433	0.360832	-0.696499	1.39285	-1.15186	0.0770292	-0.751996	-1.30613	0.37761	0.427712	0.136165	1.80619	-0.331746	0.0168334	0.940342	1.705	1.45505	-0.168226	-0.563506	-0.544326	0.180728	-3.11668	-0.929163	-0.698524	1.11188	-0.344939	0.0921791	0.678541	-0.835889	-0.502695	0.846176	1.15802	1.43902	-0.763645	0.617006	-1.06053	0.012068	0.187012	-0.790739	-0.262737	0.0795173	1.06447	-0.527771	2.37244	-0.323207	0.145986	-0.129709	-1.60232	1.31907	1.15186	1.46194	-0.435448	-1.06307	-0.704357	0.026815	0.857688	-1.19785	-1.07492	-0.534897	0.107401	0.0171921	-0.312567	0.775355	-1.49315	-0.384378	2.21426	-0.822473	0.810514	-0.744471	0.0575352	-0.427192	-0.0292953	-0.866689	-0.912495	-0.810537	0.112218	0.0489262	0.953501	0.0191995	-0.556612	2.40221	1.54891	0.83369	1.0913	0.772444	0.872292	-0.154459	-0.296018	0.667547	0.786511	1.97093	-0.969882	0.297143	0.0393995	-0.631629	1.46844	0.583035	-0.517751	0.320682	-0.679716	0.506615	0.236116	0.581101	-0.0144636	0.151431	1.0469	0.00864452	-0.198691	0.517948	1.07786	-0.521869	0.0626521	-0.678387	-0.391482	-0.337024	1.96598	1.45893	0.194757	1.37501	0.721203	-0.0189952	0.842707	-0.111237	1.50926	0.611998	0.434912	-0.966688	0.979859	0.0100758	-1.25037	-0.0485944	0.503666	-0.134667	1.56114	-0.890746	0.209711	1.16609	0.423646	-1.20716	1.22556	0.65087	1.13661	0.24209	0.360639	-0.979274	-0.911171	-0.252007	1.20145	-0.56771	0.830132	-0.773563	1.03756	-0.930438	0.838794	-0.339458	1.23603	0.496429	-0.478996	0.562372	-0.487613	-1.01891	-0.34885	1.0351	-0.714038	1.20165	1.36409	0.278046	-0.137405	-0.835613	-0.38168	-1.84334	-0.324868	-0.932255	0.683075	-0.909863	1.77399	-0.901719	0.301933	0.432432	0.569781	1.2443	-0.977734	-1.10137	-1.18148	-0.814433	-0.66573	0.44415	-0.278768	-0.271701	0.875809	-1.49936	0.364429	-1.04131	-1.32982	0.537284	1.17799	-0.662398	1.77576	0.888557	1.37394	0.850095	0.163976	0.699825	2.1322	0.346789	-0.559339	0.102497	-0.0802044	0.856876	2.48847	2.13006	-1.24583	2.69105	-1.13077	0.563778	1.25277	-0.826719	1.81531	-0.49645	0.499826	0.406568	-0.193964	2.15777	0.661827	-1.32955	-0.253127	0.739801	0.910457	0.0348971	0.397597	-0.506676	0.994999	1.19632	0.699666	0.782248	0.352895	-0.955922	-1.35869	-0.103155	-0.786853	1.49769	0.933589	-0.630076	0.434925	0.449557	-1.62714	0.211819	-0.57689	2.06933	0.554118	0.317705	2.10125	-2.03865	-0.819888	0.227222	-0.143568	-0.448161	1.53058	-1.52278	-1.43376	1.42813	-0.168454	1.68081	0.489288	0.143935	1.12608	-0.343585	-0.8487	0.736422	0.0315186	0.566663	-0.70914	-0.00229173	-0.374894	0.696671	0.28266	1.04175	-0.70812	1.10678	0.4479	-0.556602	0.526193	-0.408801	-0.527684	0.65057	-0.924193	0.929263	-0.00882425	1.00569	0.841761	-1.04822	-1.59578	-0.976659	-0.0780683	-1.3039	-0.321485	0.580495	-1.06307	-1.59406	0.358683	0.669009	0.902641	-0.467417	-0.414904	0.529458	-0.0468357	0.306265	-0.279488	-1.3179	-0.614728	1.7936	0.524647	-0.208877	0.853719	1.131	-0.788958	0.978174	0.0163772	0.603374	1.4473	0.423096	-0.00348229	-0.492138	0.195383	-0.296343	0.444312	-0.0314803	0.558143	-1.94479	0.317558	0.656337	0.436243	-3.46758	0.811917	-1.97674	-0.266776	0.472342	0.603329	-0.716321	0.116341	-1.28201	-0.309788	0.554777	-0.159219	-0.274797	0.870823	1.27569	-0.288987	-0.372256	0.289263	2.0088	0.323068	-0.233492	1.01643	1.18091	1.91039	1.11664	-0.145681	0.59159	0.882169	0.626305	1.46465	-0.726451	0.202317	0.415904	-1.03059	0.687543	-0.0843861	1.7996	-1.503	-1.00415	-0.733067	0.715192	-0.186685	-1.7815	1.16875	0.859079	1.26649	1.23334	0.90815	2.0326	-0.662786	0.529296	-0.250452	0.283144	-0.435165	1.28544	0.227535	-0.937196	0.315676	1.29373	0.897628	-0.306029	1.28728	0.201916	0.698215	1.26636	0.5216
TCGA-B6-A0I9-01	-0.777223	-0.599764	0.226199	0.383706	2.39614	-0.44043	1.33666	-0.33727	1.60548	0.779838	1.28939	-0.251418	0.231635	3.58508	-1.45553	-0.148108	0.352954	0.301971	-0.545435	-0.436605	0.801128	-0.0465752	0.152227	-0.786617	0.188189	-0.341107	-0.896129	-0.401848	-1.11609	-0.0954799	-0.177548	0.195313	-1.29929	-0.669746	-0.285519	-0.262886	0.025163	0.681647	1.36618	-0.819224	-1.49591	-1.29914	0.728785	-0.578878	0.206048	-0.369038	-0.0862834	-0.282476	-1.21818	-0.831932	0.252215	0.631089	0.730649	-0.00867561	2.5542	-0.176256	0.0539935	1.1023	0.144083	2.57354	-0.257169	0.37069	-1.67304	-1.03122	-1.34731	-0.856615	-1.20962	-0.161055	-0.227929	-0.960879	-0.236489	-1.16728	1.43873	-0.541165	-0.328543	0.0868785	0.10301	-0.110104	-0.357545	0.657112	-0.342769	-0.667756	-1.13472	-0.0600304	-1.09386	-0.54244	-1.18384	2.62934	1.22199	0.648774	-0.408618	1.05532	-0.226487	1.47558	-0.750227	-0.110996	-1.49692	0.331924	-0.0432184	-0.0655642	-0.71784	1.31449	0.822504	-0.853048	0.680138	-0.491165	1.31331	1.74597	0.979758	-1.16742	0.758591	-0.346995	0.882752	-0.513847	0.279916	-1.02205	1.27014	0.556056	-0.34219	-1.61418	1.74813	0.767197	1.26308	0.214832	-0.418262	0.342766	0.610984	0.316677	1.41389	0.585222	-0.170379	-0.665155	-0.0281737	-0.620704	0.750878	-0.977125	-0.675335	-0.3025	-1.21117	-0.548972	1.86999	-0.116563	-0.84602	1.5974	0.447138	-0.783814	-1.04729	1.42158	-0.412896	1.00085	-0.263316	-1.54716	1.0589	-0.347627	-0.0990265	0.688714	-0.301854	-0.390383	-0.541422	-0.216503	4.32031	-0.0191125	0.93637	0.912607	-0.541564	-0.392793	-0.646495	0.126152	-1.95793	-1.63316	-0.682837	-0.317986	-0.423675	-0.560003	-0.782701	-0.0825461	1.44855	-0.639494	-0.949213	0.388347	0.840886	0.0375493	-1.77749	0.00110655	-0.890259	-0.0100093	0.227069	0.19348	-1.38343	-0.396251	1.47146	-0.587868	0.107905	0.0107843	-0.150779	-0.2547	0.347148	0.191126	0.752627	-0.723606	-0.262703	0.122813	2.59216	-0.771212	-2.0553	0.158997	-0.572514	-1.28284	-0.18896	0.0838509	0.516762	-0.760052	-0.491259	-0.692174	-0.110807	0.671902	-0.312712	0.487837	-0.849702	-1.99216	0.474233	1.089	-1.17352	0.847744	-1.01288	-0.348496	0.799554	-1.67368	0.0710493	0.0424936	-0.521511	-0.332558	-0.201884	-0.195416	1.16518	-0.5526	-0.387095	0.321325	1.09483	1.72684	0.908354	-2.11198	-0.881395	0.260865	-0.707452	-0.815418	1.29844	-0.574946	0.534661	0.894672	0.382519	0.682424	0.612495	-0.96465	0.645513	1.61428	-0.622899	0.776237	0.722996	0.0934857	-0.369538	0.631555	-0.852682	0.315714	1.03041	0.298712	-1.5103	-1.9475	2.40065	-1.15183	-0.684087	0.710298	-0.495198	-1.09413	-0.370704	0.184557	0.547797	0.020911	-0.646534	-0.148374	-0.613313	0.283422	0.239584	0.322895	-0.515511	-0.531062	-0.0933555	-0.878803	0.176188	-0.576982	-0.431759	-0.491329	0.879195	-0.655123	0.47121	0.770566	-0.966551	0.0109776	-1.45138	-0.712731	-0.773009	0.58074	0.126891	1.68905	-0.957984	0.23597	-1.06862	-2.29923	1.81749	-0.288186	0.70502	-0.359543	-1.44541	0.00798069	0.423968	0.261418	-0.795331	0.401531	-0.120883	-0.719926	0.021174	0.926658	-0.20995	-0.592984	-0.173486	-1.00314	-0.350976	-0.164914	-0.899214	-1.2679	-1.39819	-0.993014	-0.821361	-0.720997	-1.55192	1.04337	-0.910216	-0.231522	-0.590489	-0.0826306	1.74707	-1.77938	-1.6287	1.00751	0.754663	-0.515011	1.2274	0.377076	-0.680526	0.441353	0.00275487	-2.00912	-1.17565	-0.587451	0.361973	-0.550362	0.169719	0.727133	-0.128236	-1.1679	-0.930572	-0.376133	-0.0209991	1.02409	-0.505185	-0.547149	-1.23777	-1.5023	-0.928036	-0.158299	-2.07968	-0.326574	-1.03915	-0.0135706	-0.704653	-0.876648	0.620886	-0.133464	-1.37581	-0.85978	-0.815198	1.04169	0.479819	0.999167	1.76954	0.210404	-0.0884632	0.624291	-0.433331	-0.455673	-0.752969	0.963242	-0.358791	0.61435	-0.770586	-1.01041	-0.137533	-0.989718	0.871001	-1.04933	0.439324	-0.836118	-1.03791	-0.440006	1.24423	0.713672	-0.118414	-0.00893283	0.724761	1.7408	0.995967	-0.564927	-2.13386	0.0561533	-0.0632879	-0.0107491	-1.47858	1.03801	0.315707	-0.108966	0.17244	-1.31594	0.0440927	-0.39936	0.0010067	-0.198936	0.127612	-0.0102979	0.559252	0.435313	0.400322	-0.285719	-0.87924	-0.228307	-0.626623	-0.190373	0.741058	0.550023	1.18159	0.18584	1.69927	-1.18447	1.08998	-0.533803	-0.988317	0.323533	-1.4633	0.789915	-0.462869	-1.143	-0.494693	0.385664	1.17965	-0.24258	1.1082	-0.340299	0.199954	-0.210866	-0.607603	1.54755	0.365181	-0.77032	0.369794	0.84823	-0.295279	-0.526023	-0.243975	-0.498535	-0.393668	0.232046	0.49258	-1.07403	-0.751268	-0.677909	-0.324924	-0.648288	-0.457659	-0.707521	0.944024	-0.674074	-0.770689	-1.21648	-0.93633	-0.468869	0.818431	-0.635761	-0.558865	-0.698336	0.511045	-0.031571	-0.36539	-0.409926	-1.03226	0.681344	-1.58473	-1.37533	0.740872	-0.467068	0.25157	1.02859	1.27108	-1.67246	-0.581647	0.20825	0.490787	-0.205831	0.0265173	-0.0371896	-1.01083	1.24212	0.14624	0.479751	1.32263	0.131589	-0.792328	-0.357451	-0.651416	0.0135192	1.55642	0.285183	-0.462225	-0.962589	-0.429428	-0.665049	2.63005	-1.2714	1.36807	-0.574561	-0.742286	1.23661	-1.1699	-0.0725756	-0.21924	1.50505	-0.317759	-1.62467	-2.80989	-0.121793	-0.394662	0.486759	0.117687	1.82975	-0.865238	-1.03297	-0.241849	-0.813162	0.138201	-0.351572	-0.214277	-0.371747	0.698821	1.27277	1.48693	-0.386777	-0.910561	0.650332	-0.543909	0.105667	-0.236235	-0.332807	-0.0507868	0.874832	0.648602	-0.492824	1.03682	-0.889803	-0.62408	-0.727731	-0.815162	-0.417103	-0.229241	0.0463876	0.367345	1.59363	-1.46837	-0.0575434	0.214428	0.244432	-0.218989	-0.856471	0.116722	0.512778	-0.169875	0.815072	-0.25282	-0.992357	-1.45858	0.0681265	2.38671	1.15598	0.83382	-0.532339	0.672045	1.1156	-0.695147	1.39686	0.00331851	0.0606029	-1.42005	1.12394	-2.06933	-0.814771	0.858233	-0.317599	0.0877945	-0.601111	-0.244363	1.16049	1.01859	-0.913999	-1.0799	-0.59927	0.146986	-0.861956	-0.700394	-1.18219	1.01913	-0.0162791	-0.329203	-0.593772	-1.07385	-0.832984	0.960021	0.00987709	1.15291	0.546533	-2.08186	-0.783134	-1.58304	-1.03512	-0.874346	-3.94055	0.0344726	-0.545142	-1.1512	-0.264911	-0.670887	-0.0237401	-1.11315	-0.918312	-0.738058	0.876389	0.375234	0.68983	-0.0370608	-0.710528	1.29745	1.1723	0.462108	0.305242	-0.949898	0.212535	-0.678143	0.210717	-0.830407	0.165416	0.674887	-0.2126	-1.58075	-0.136309	-0.666601	-0.837308	1.26704	-1.28013	-1.15728	-0.494818	2.26756	-0.882602	-0.870101	0.152995	0.0654907	-0.932361	0.238641	0.565602	2.46205	0.42767	-0.73311	-0.844714	-0.616736	-0.985466	-0.749333	0.547292	0.589352	-2.19822	0.634272	-0.921542	1.78219	-0.751496	0.0541072	-2.1986	0.118938	0.648678	0.473277	-0.278288	-0.900685	-0.486167	-0.992822	-1.28161	-0.894818	1.75697	2.08576	0.585209	-1.41111	-0.17989	0.353657	1.52494	-0.81843	0.0215007	-0.382093	0.493774	1.38079	0.138414	1.81389	-0.0646748	-1.2803	-0.877112	-1.34427	-0.946568	1.59756	0.560563	-0.515615	-0.126144	-0.816373	-0.105197	0.176446	2.66407	-0.0870974	-0.837016	0.695222	0.195352	0.269379	-0.818625	0.213193	0.669907	-1.3531	-0.242954	-1.05546	-0.198592	0.124593	0.774321	-0.921122	0.432969	1.13172	0.0180982	-0.348966	0.16712	-0.2846	-0.730541	0.155703	0.821282	1.30713	0.41169	0.468022	-0.864322	-0.27232	0.877793	0.534184	-0.0650108	1.5948	-1.38123	0.0634724	-0.790772	1.7721	-0.659626	1.85897	1.8841	-1.04102	-0.514385	0.420054	0.487568	0.749312	-0.548007	0.934471	-0.893515	-1.45463	-0.611205	0.123181	0.135043	-0.344791	1.02908	-1.44033	-1.34376	-1.40864	-0.404349	-0.166501	-1.44508	1.54934	-1.83117	4.08291	-0.963806	2.39381	1.36973	-1.17609	0.186476	-0.137968	2.94629	0.560518	-0.219455	0.640913	-0.292809	0.84383	-1.08792	0.599986	-0.209069	0.729562	-0.483012	0.0631474	0.108306	0.285995	-2.37031	2.02711	-0.555085	0.82638	-0.281178	1.1343	-1.39284	-0.427249	0.703695	1.01997	-1.53152	-1.12399	-0.499335	0.397568	-0.747559	1.01543	2.75063	-0.369842	0.303026	0.646909	2.88868	0.216181	-1.242	-0.0384575	-0.565908	0.592648	-1.08154	-0.740015	1.53306	2.28847	1.13213	1.22474	-0.768743	-0.190729	0.183093	0.000632682	-0.371882	-1.32768	-0.453453	-0.200783	-1.03322	-1.66522	-0.571797	1.47954	1.07852	-0.743387	0.367599	-0.105358	0.633895	0.279347	-0.613709	0.851754	-0.293255	-0.946732	-1.23231	3.07445	0.248228	0.588711	0.545632	-0.231854	-1.22009	0.739077	-0.163819	0.328083	-0.530594	0.0224683	-0.648674	-1.85558	3.01247	-1.71583	0.589727	0.742985	-0.532596	-0.348478	-0.217151	0.591913	-1.29689	0.36477	1.15116	1.05166	0.284823	1.78608	-1.281	-0.532685	-0.890328	0.949461	-1.01329	-1.76376	-0.309703	-0.32869	-0.232696	-1.24322	-0.47968	-0.532105	0.131591	-0.297906	0.344876	0.538521	-0.793326	1.00804	-0.8204	0.585627	-0.0649468	-0.103458	0.974876	0.891347	-0.0487166	-0.442745	-0.512616	-0.00938047	1.42467	-0.552658	0.00180921	-0.43297	-0.935404	-0.691943	0.0908222	-0.716383	0.109025	-0.399611	3.20038	-0.792641	1.17318	0.00281124	0.297353	0.0552294	-2.32442	0.00550211	0.413599	0.839037	0.85367	1.83079	-0.83584	-0.0341665	1.47827	-0.156046	2.28747	0.165598	1.73437	1.57506	0.153162	-0.294196	-0.606377	-0.423912	1.3818	-0.8405	0.537521	-0.422028	-0.981469	-1.00053	-1.26013	-0.914225	-0.465669	-1.39437	-0.419472	1.14159	-0.432695	0.947838	-0.0770211	0.353847	0.0647677	-0.450217	0.133791	-1.15183	0.70578	-0.7144	-0.51341	0.400669	1.29616	-1.62967	-1.21355	-0.109896	-0.0526841	0.106477	-0.214332	-1.04162	0.512649	0.595794	0.456889	1.13657	-0.557989	0.19801	-0.108526	1.57197	-0.0879913	-0.487509	0.569957	-0.663911	-0.857931	-1.49001	-0.939085	-0.24995	-0.504997	1.46843	-2.1317	0.908922	1.33065	0.197487	1.63958	-0.296249	-0.141403	1.39269	0.330368	-0.517676	-1.25865	-1.52409	1.43935	0.849614	1.32856	-0.899632	-0.191324	-0.252855	0.475853	0.229087	0.790309	0.198853	-0.354736	-0.243686	-0.631489	-0.757901	-0.314096	1.11878	0.648501	0.677334	-0.205274	0.694849	-0.258096	0.336817	1.91503	-0.24769	-0.398565	-1.06996	1.356	-0.265429	-1.07671	0.430922	-0.861384	1.20977	0.351369	1.84094	0.657397	-0.844532	0.663253	-0.389425	0.0961286	1.08331	0.818683	-1.02746	-0.166255	0.417873	-0.181274	0.82591	0.427391	-0.121334	2.43319	0.436099	-0.397999	-1.23066	1.77806	1.91953	-1.53268	-1.52793	1.22561	0.216922	1.11344	-0.0431404	-0.193143	1.0204	0.337111	-0.12183	0.404809	-0.777787	-0.0132509	1.26772	0.390004	3.21782	0.432571	-1.5937	1.99769	-0.242358	-0.0124632	1.23812	0.901817	-0.306499	-0.0929091	-1.03413	-1.56729	-0.254622	-0.720132	1.23527	-0.169428	-0.341506	1.21071	0.278154	-0.534383	-0.516358	-0.103246	0.0557618	3.45271	-0.272348	0.528703	-0.3192	0.247382	0.639194	-0.502485	0.868535	-1.45146	-0.413825	0.334563	-0.0956025	-0.0935627	1.92115	0.164513	-0.398851	1.72437	0.279138	-0.178257	0.683046	0.0630068	-0.787207	-0.364579	-0.557163	0.450821	-0.268318	2.78087	-1.90688	-0.516467	-0.826044	2.06973	-0.252454	-0.442265	0.0818948	1.25759	-0.499023	0.810102	0.919322	-0.14529	-1.06985	-0.51543	1.45751	0.200354	1.40973	1.39059	1.20125	-0.409416	1.16905	0.25617	-0.999538	-0.366093	0.54683	0.805413	-0.144476	-0.00467613	-0.384134	0.0585682	-0.316323	-0.473482	0.188622	0.772706	0.380228	1.65284	1.3624	0.382547	1.39679	-0.4959	-0.416273	1.49693	1.84576	-0.0971734	2.79655	0.0678331	0.375007	-0.585745	0.193985	0.336196	-0.411055	-0.361835	-0.965202	1.51664	-0.0698462	0.97157	0.617097	-0.680497	0.649694	-2.12753	0.300565	-0.0299303	-2.66535	1.01389	0.0992133	0.845074	0.56405	-1.56581	0.240869	-0.695056	-1.33788	0.744896	-0.138434	-0.324091	0.219182	-1.25926	-1.09975	1.07698	-0.0776292	-0.401004	-0.753166	-0.727804	-1.36461	1.30929	-1.33387	-0.431202	0.112414	-1.04902	-1.0828	-1.32872	-0.539798	0.907409	-0.728993	-0.245697	0.170792	-0.226865	-1.05179	0.458485	-1.04078	0.72767	0.435855	1.48427	-0.919504	0.6963	-0.642947	0.161133	0.418684	0.284277	-0.165828	1.21318	1.94264	-2.51189	0.842602	-1.56781	-1.06071	-0.676471	2.00937	0.535226	-0.566256	-1.35819	-1.57527	0.56971	-0.279563	0.930354	0.242016	0.594664	0.952807	0.435559	0.61378	1.92409	2.3814	0.0255955	0.0205057	0.831135	-0.61719	-0.856673	-0.123941	1.06965	0.97068	-0.48174	-0.588846	-0.757028	0.486548	1.44513	1.37943	-0.00402615	-0.823355	0.663565	-0.77059	2.32605	0.167647	1.54342	2.31787	-1.1413	-1.12695	0.894856	-0.593028	-0.823858	-0.680995	-1.20597	-1.06823	-0.0103264	1.06681	0.906529	0.305902	1.62315	0.810142	0.582453	-1.75086	0.308434	0.478946	0.787298	-1.02974	0.331807	0.981795	5.22686	2.73825	-1.10014	-1.2085	-0.200408	-2.38443	-0.163153	-0.787825	-0.464956	-0.570355	0.1628	0.064203	0.438198	-0.039528	-0.693979	-0.412174	-1.09313	-0.154997	0.166538	-1.04007	0.517119	-1.18483	1.51674	0.875121	-0.710314	-0.769904	-0.0868761	0.943545	1.25407	-0.42585	-1.32731	-1.37147	-0.0592978	-0.742726	-0.403791	0.554578	-0.124731	1.53808	-0.315047	0.589411	0.8193	-0.993706	0.616028	-0.450097	1.01928	0.382662	-0.514227	-0.648969	-0.0908897	-1.73979	1.05872	-0.612335	2.34827	-0.44903	1.04794	-0.587151	0.0578355	-0.0865555	-0.467715	-0.484378	-0.375037	-0.483363	1.52182	-0.731286	-1.42634	-0.326225	-0.778039	0.548162	-0.0374352	0.456905	-1.8572	2.70721	1.64557	1.03906	1.1468	1.22724	0.63465	2.13169	-0.809347	-0.561033	-0.238568	-0.234254	-0.707038	-0.519764	0.110537	-0.389175	-0.0122655	-0.617857	0.0822213	0.411758	-0.83538	1.52038	0.759465	1.41982	-0.742157	0.346041	0.171416	0.832046	0.273974	0.126874	1.71154	1.69483	-0.0960715	1.06057	-0.446267	-1.48679	0.426299	-1.04712	1.19458	-0.525465	-0.352394	-0.51868	1.02744	0.0776677	0.50125	-0.341672	-2.95202	1.31393	-0.266339	1.12406	-0.691866	-1.13577	-0.472422	-1.11039	-0.319253	-0.676269	-0.855786	-0.853647	-0.012395	-0.0965392	-0.295203	-0.116329	0.794703	1.90377	-0.444635	0.113227	-0.133885	-0.865948	-0.91357	-0.340897	-0.303852	0.141206	1.31084	-0.419698	0.745679	-0.761937	0.649318	0.904634	2.71708	2.53092	-1.73189	1.12085	0.00382266	0.122825	1.8157	1.20111	0.188373	-1.61163	1.74302	0.289366	2.03904	0.675747	0.391103	0.38533	-0.938399	1.74466	0.208734	-0.700491	-1.46048	0.861474	0.0436306	1.03005	-0.59608	0.300835	-0.222935	-0.722277	0.837084	-0.293254	0.865196	1.47049	0.656409	-1.21579	0.0879086	0.01217	-0.758116	-0.56212	-0.232401	-0.56873	-0.840302	-1.1678	2.3991	-0.259203	-0.0222112	-0.398026	0.0637796	1.41059	-0.438686	-0.915623	1.21119	-1.41217	-0.0669441	-1.19025	1.39176	-0.672317	-0.919078	-1.33531	0.504675	-0.828232	-1.42599	0.52168	0.731243	-2.27259	0.434162	0.035282	0.49187	-0.696925	-1.1475	-0.463599	0.657076	0.355462	-0.995197	0.698376	0.268717	-0.152238	-0.832634	0.249735	-0.416183	-0.0647034	-0.22097	-0.79691	0.218318	-0.0318073	-0.09549	-0.616647	1.90027	0.863191	0.355141	-1.40025	-1.51404	-0.316925	-0.0434834	-0.855904	0.719448	-1.32595	-0.182239	1.14948	0.450237	1.70996	-0.395951	3.09223	0.696531	-1.03892	-0.506821	-0.729258	-0.202593	-0.660759	0.674527	-0.670459	0.544509	0.658788	-0.12843	-0.006903	-1.31672	1.30928	-0.371068	-1.48705	0.21628	-0.339415	0.768387	0.526465	0.0409438	-0.683682	0.152025	-0.620305	4.51682	-0.280865	0.0550941	1.35964	-0.43026	-0.0660747	1.40529	-0.0797052	0.617299	0.646301	-0.0722463	0.378131	-0.355134	-0.558108	-1.14416	-0.200299	1.04021	-0.508311	-1.35345	-0.0122833	-0.274702	0.902724	-0.0105849	0.492236	-0.195617	-0.762631	-0.146359	-0.390412	1.37085	-0.381296	0.635411	0.908796	1.99406	-0.64699	-0.131869	-0.712064	-0.757213	0.474441	-1.12162	-0.896731	0.874255	-0.160299	0.823375	0.882335	-0.14491	0.23856	-0.465073	2.27777	-0.18449	0.577166	0.959721	-0.00907801	-0.0847544	-0.394362	-0.733286	0.258819	-0.00568702	0.312038	-0.275394	1.06497	-0.757591	-0.189543	0.443596	-0.148353	-0.221088	0.163245	0.556528	0.710012	0.011826	1.2102	1.45568	-0.201988	0.724303	-0.365613	-0.274238	-0.504949	-0.0939832	-1.02457	0.377871	-0.860529	-1.13356	0.210865	0.618009	0.185	0.36316	0.226903	-0.562258	-0.162874	3.02579	0.336639	1.63637	-0.0906144	-0.570365	-0.49945	1.90871	-1.26572	0.988939	0.139675	-0.587107	-0.625859	0.284194	-0.027594	-1.19812	-0.42197	1.23872	-0.401112	0.235393	0.717619	1.42892	-1.69497	0.864067	-0.306648	-0.374067	-0.101657	0.727049	-0.349776	-0.243372	0.173777	-0.0688276	-1.79939	-1.09592	0.575907	0.135464	-0.00980814	-0.874134	-1.40808	-0.415581	-1.3269	0.0553194	-0.653441	-1.06363	1.41098	0.304454	3.80654	-0.896347	0.294963	2.04928	-0.859075	1.23032	-0.433572	-0.165658	-0.864401	0.002699	-1.11931	-0.597366	-0.236033	2.50996	0.644005	-0.815422	-1.48862	0.206336	-0.989482	-1.20614	-0.0444632	0.760985	-0.147249	-0.497513	-0.270286	0.837047	-0.571743	-0.0363821	-0.224637	0.00372854	1.14557	0.248828	0.92472	-1.54246	0.798997	3.44262	0.673926	0.486393	-0.060098	0.982726	-1.2161	-0.48921	-1.11942	-1.31795	-1.25468	-1.74558	1.02179	1.28299	-0.963366	1.65715	-3.19728	-1.01645	0.815817	-1.29632	-0.947283	-0.890046	0.208449	0.599406	0.972275	-0.733193	-0.840637	-0.0121837	-0.470991	0.283331	0.966	0.721483	-0.532055	0.0910404	0.685965	0.40907	-0.908501	0.843914	-0.383692	1.42738	1.00372	1.4455	-0.448843	1.18843	-1.04079	-0.135491	-1.55046	1.35159	1.0737	-1.0852	-0.177909	-0.231143	-1.01815	-0.717247	-0.85257	-0.441593	-0.581166	-0.739487	-1.57096	-0.612599	1.09413	-1.21345	1.05238	0.84655	-0.487801	0.733111	-0.711429	0.939779	-0.0413432	0.911742	-1.75915	-0.055939	-0.718013	0.407159	-0.754755	0.460024	1.13802	0.531704	0.119005	-0.192452	-1.10026	-0.209866	0.804758	-0.369952	0.197209	0.00230601	0.136948	-0.34086	-0.136153	0.292366	-1.40354	-0.819461	-0.882179	-2.55628	1.03772	0.400401	3.12513	0.800632	-0.548331	-1.03393	-0.308095	-0.206002	0.449713	-0.683261	0.0911871	-0.557084	-0.67888	-0.482317	0.569581	-0.832221	0.941857	0.0902806	1.13896	-0.239622	-0.282684	0.523064	-2.47743	-0.0191828	-0.481706	-1.19843	-0.721402	3.10692	1.43617	0.806466	-0.636689	-0.597656	-0.397102	0.990751	-1.29115	-0.021103	-0.926157	-1.33217	-0.108445	0.435042	-1.02068	-0.266843	0.82938	-1.93687	-0.497909	0.635697	-0.697944	0.687801	-0.544947	0.773401	-0.427296	0.113732	0.125216	-0.108709	0.400558	-0.398867	-0.411596	1.54068	-1.49374	1.86511	0.504441	1.88456	1.46461	-1.201	0.300012	-0.779476	-0.295984	1.11128	0.462689	-2.06625	0.00409845	0.0110444	0.334372	-0.811783	-1.11715	0.135154	1.16401	-0.49055	0.659145	-0.866463	-0.510453	0.946397	0.293357	-0.222624	0.705269	-0.173621	0.516761	0.820972	0.46091	-2.26533	-1.29312	-0.773308	1.33257	-0.471784	-1.66007	-0.679453	0.124749	-0.963742	0.171939	-0.777233	-0.293779	0.236181	0.542095	-0.17743	2.04107	-0.131563	-0.28831	2.44405	0.369019	-1.53759	0.266146	0.178922	-1.44575	-0.336948	-0.928877	0.745362	2.12928	0.935737	1.39891	0.594727	-0.711147	-0.781259	-1.08423	-0.809526	-0.0941727	-0.516896	-0.166314	0.276795	-0.182404	-0.034709	0.307182	0.431164	2.02356	-0.459035	-0.494662	0.170147	-0.920388	-0.084138	0.0017195	-0.540481	-1.77004	0.0654489	0.148813	0.341743	-0.665048	-0.224971	1.87496	1.88809	-0.216665	0.74686	-0.179477	-0.45127	-0.122477	-0.182527	-1.00476	-0.606472	0.712967	0.412783	-0.684582	-0.586218	-0.746923	-0.0416377	-0.325854	-0.372352	0.745089	-0.847166	-0.329303	0.436381	-0.263928	-0.675086	-0.0338351	-0.191818	-0.33076	-0.46727	0.762494	-0.934133	-0.0586774	-1.58289	-1.52078	-0.646306	-1.91545	-0.488287	-0.105552	-0.285081	-0.429933	0.781285	-1.19523	2.40488	-0.862983	-1.18567	-1.09024	-1.60551	0.0175046	-1.13399	-0.282879	-0.0471311	-0.166229	0.0282147	-0.462715	0.609397	-0.491045	0.0261851	-0.231174	1.68763	-0.170652	-1.7981	-0.241633	1.02406	-0.700858	-0.0752594	0.348439	-0.170715	-0.0675948	0.273906	0.857821	0.313952	-1.17866	-0.216849	0.807704	0.406584	-0.894555	-0.806948	-1.61432	-1.14309	0.171525	1.11392	1.95505	-0.121781	1.70587	1.04521	-0.686956	0.0982489	0.69399	-0.889026	-0.582774	0.402061	-0.975087	-0.772293	1.42219	-0.202037	0.464941	-1.1393	0.913104	-0.589763	0.751645	-0.188089	-0.58427	-0.586944	0.545997	-0.471185	-0.400171	0.488997	-0.468971	-0.887693	-0.42114	-0.550308	0.917205	-0.488299	-0.650705	-1.15886	-0.82907	-0.680088	-0.533241	-0.205359	1.17391	0.513466	-0.448899	0.935302	1.07671	0.437723	1.57208	-1.25142	-0.299755	0.345262	0.473913	-0.689023	2.73007	-0.49618	-0.696671	-0.273174	-0.142658	0.473517	-0.122741	2.24285	-1.06318	-0.074028	-0.279228	-0.322304	-0.00287914	0.792809	-1.05862	-0.826391	1.01667	-1.86559	0.201451	1.07298	0.158741	1.29354	0.438898	0.21503	0.402015	-0.585011	-0.667243	-0.44719	-0.512462	1.33278	0.851963	1.42591	1.39383	-0.353848	-0.201721	-0.558519	-0.358587	0.743672	0.682516	-0.0134917	-0.0541608	0.41009	0.599021	-2.03082	2.08218	-0.875316	-0.435385	1.76423	-0.673577	-0.932714	-0.330341	2.27624	-0.658777	-0.446063	-0.281384	-1.09078	0.231081	-0.702083	-0.641818	-0.550091	-0.198864	-0.336944	-1.33752	0.629536	1.56635	-0.593174	-0.173527	-0.571414	-0.00936915	0.252678	1.54878	-1.09143	-1.29552	-0.479806	-0.181992	-0.671105	-0.599869	0.729073	-0.578959	-2.01671	-0.66731	0.586629	-0.421642	0.229546	-0.357665	2.87519	0.522198	1.39726	-0.689088	1.3158	0.493519	0.204137	-0.180757	-0.662105	-0.0297213	0.524125	-0.000163321	1.09208	-0.563378	2.06862	0.0896197	0.559982	2.15834	1.63362	-0.759525	-0.849155	-0.533712	0.264022	-2.03915	-1.41459	0.680497	1.38484	-0.0174255	0.57649	-0.320709	2.84361	0.399322	0.391173	-0.128415	-0.757283	-1.24231	-0.404356	-0.428127	-1.15378	1.64223	0.191849	3.66944	0.403965	-0.393872	-0.0483007	-0.462437	2.68841	1.62217	0.127858	0.82215	1.19888	0.656275	-0.134912	-1.31325	0.291433	1.95937	-0.979614	-0.827756	1.85543	-0.452994	0.465357	-0.504184	0.621524	2.41096	0.539702	0.860093	-0.165172	1.30341	-0.719288	1.07705	-0.338499	-0.725629	0.142751	-0.119696	-1.54953	-0.0385901	-0.150451	2.17768	-0.436727	-0.159517	0.71222	-0.609824	-0.614422	-0.700171	-0.411607	-0.646738	0.129998	-1.1262	-1.26457	-0.969806	-0.0249751	-0.942625	4.18773	-1.6597	0.385868	1.93953	-0.101834	1.25251	-0.375518	-0.716383	0.192122	1.67044	-1.20075	0.00378092	-0.0912359	-1.07315	1.20669	-0.474075	0.113071	0.205709	-0.32084	-0.0284663	-0.389151	0.593641	0.286962	0.0028765	0.269499	0.0790812	-0.796229	-0.48728	-0.876236	1.16067	0.928051	-2.68078	1.36226	-1.29005	0.686218	2.14306	-0.590013	1.66537	1.6832	-0.0745802	0.905105	1.55179	1.31499	-0.848072	0.0935168	1.07379	-0.265956	0.250324	1.45824	1.37576	0.0917049	1.09018	1.43781	1.46058	-0.0792274	1.05599	0.930293	-0.0279143	0.626988	0.920414	1.66934	2.99644	1.36527	0.383067	0.859273	0.431011	-0.953913	0.931772	0.793527	-0.0535503	0.141869	0.0388678	-0.619753	-0.343505	0.0689927	0.0245699	-1.32493	0.625305	0.163727	-0.109585	0.846679	0.553535	-1.62684	-0.392345	-0.372564	2.20655	1.37326	-1.11655	-0.928297	-0.609251	0.249602	-0.37915	-1.13014	0.124719	1.1849	0.649785	0.678896	0.264835	-0.751102	1.81658	0.3994	-1.78831	-0.0476524	2.23922	-0.656756	1.40652	-0.748446	0.80479	-0.633618	-0.56547	-0.788035	0.382514	0.682641	1.16667	0.916257	1.11579	0.527654	-1.42412	-0.266322	-0.382664	-1.08249	0.465761	0.420964	1.32428	1.01117	-0.057737	-0.384107	-1.12242	-0.184303	0.632206	2.34246	1.0978	-0.348162	1.31164	0.440401	0.119495	0.760736	-0.229707	2.23702	0.380612	-0.564291	-0.720708	0.855164	-0.0120775	-0.0456677	-0.255675	-1.28333	-1.13872	-1.28564	1.36532	-0.282803	0.588272	0.459402	-2.63175	0.437477	-0.338089	-0.872633	-0.446251	-0.526824	-0.181261	-0.372187	1.56722	1.20865	0.239684	1.41215	0.381451	0.130685	0.870951	-0.503031	-0.367821	0.612007	-0.719001	-0.739956	1.69815	0.119174	1.07493	-1.94518	1.16079	-1.27442	1.2109	-1.18349	0.0109607	0.581085	0.145388	0.080083	-0.250585	-0.481316	-0.825383	1.31762	-0.988748	-0.370854	1.25845	-0.720472	-0.948668	0.845956	-0.105524	-1.76388	-0.0142028	0.123055	0.815968	-0.242941	-0.521324	-1.03709	-0.0437595	1.51368	0.38494	1.02489	-0.290582	0.684962	0.59704	-0.778356	1.8364	-2.02837	2.80899	-1.02012	0.379463	-1.11359	0.878432	0.281185	-2.17447	0.414814	2.25556	0.554126	-0.204396	0.303489	0.46403	0.665843	-1.36098	0.40964	-0.148272	0.783539	1.50669	0.243114	-0.396737	-0.447136	-1.8966	-1.28259	1.54857	-2.17798	-0.27571	-1.13396	0.31967	-0.482063	-0.355173	0.47208	0.070455	-0.738213	0.682004	0.294862	-1.10454	0.227831	-0.907897	-0.0466642	1.35631	2.06268	0.107156	1.8746	0.347318	-0.0649049	-0.222724	-0.170095	-0.438888	1.00842	-0.242474	-1.26104	-0.8129	-0.10323	-1.10166	-0.947455	-1.2982	0.0701327	4.1363	1.08057	-0.61235	-0.736495	0.579657	0.575108	-0.245431	1.05881	-0.501756	-0.198699	0.59583	0.186225	0.987529	-0.289946	-0.680124	0.714156	-0.0788746	-0.171943	-0.143668	-0.515828	-1.11838	-0.270447	-1.42731	-0.768277	-0.120711	-0.547065	0.390089	0.699794	-0.488065	0.0987384	0.714384	1.2617	0.772099	-0.91345	-0.468669	-1.70686	-1.05202	-1.36475	-1.38351	-1.40045	-1.33996	-0.613392	-1.18466	-1.57324	-1.43123	-1.54274	-0.935336	0.384738	-1.00275	-0.986368	-0.445721	-0.826706	-0.514344	0.0362039	-1.10536	0.0989319	-1.30957	-0.422146	-0.164727	-0.362146	-0.210097	-0.0859118	1.06125	-0.0853231	-0.774949	-0.0445267	0.282258	2.60401	-0.0387675	-1.27766	-0.282791	0.176128	0.0539598	-0.855592	-0.000819902	0.238328	-0.335015	0.158499	-1.35961	2.14934	-0.399809	-0.887897	-0.631386	-0.177786	-0.5759	-0.694338	-1.15514	-0.0140973	-0.0673053	-0.637608	-1.23728	-0.829847	0.715134	-0.64305	-0.563761	-0.135684	-1.30691	-0.276612	0.709948	0.755311	-1.11904	-0.671186	2.1059	-0.334871	0.546749	-0.469243	0.340645	-1.15039	-0.976299	-0.626223	-0.155651	-0.218046	0.346344	0.376847	0.0205596	-0.480676	-1.27033	-0.408128	-0.328171	-0.722375	0.698375	-1.88902	0.221702	0.0463068	-1.10478	0.846093	1.82776	0.102389	-0.180841	-0.153724	2.28432	-0.21155	0.188193	0.943519	0.0351377	-0.817382	-0.516408	-0.339635	0.830146	-0.0253887	0.696304	0.217969	0.0636511	0.492894	-0.445822	0.534258	-0.264154	0.625116	-1.91932	1.9076	0.379867	-0.544479	-1.50645	-0.146896	-0.603604	1.96254	-0.370402	0.493119	-1.34971	0.113536	-0.303748	-1.33692	-0.277624	0.494251	-0.109719	2.32416	2.96107	-0.854834	0.716779	-1.17823	1.17769	0.149572	0.468341	0.761133	-0.76395	-0.184552	-0.0747522	-0.996536	-0.609786	-0.0224016	-1.54717	-0.114462	-0.551136	0.451349	-1.56474	0.670145	-0.171922	-0.0913316	0.173017	-0.269948	1.59787	0.157903	0.143916	0.382477	-0.432498	0.202561	-0.326162	-0.978916	-0.403231	0.934709	1.70862	0.287208	-0.15888	1.39758	-0.56631	-0.778019	0.209435	-0.45534	-0.792372	0.148151	-0.063211	1.68659	-0.639828	0.266461	-1.11079	-0.932215	0.635011	-0.0888707	0.453662	-0.348536	0.764184	0.383254	-0.696666	0.942871	-0.932435	-1.55729	-0.772163	-0.705749	1.01945	0.986563	2.38371	0.447284	0.680555	-0.156493	-0.609404	0.807284	0.241495	0.562636	1.09046	-1.55565	0.0524133	-0.853632	-0.606397	1.37409	-0.238406	3.30862	1.80914	-0.531691	-1.0022	0.490026	0.110582	1.66508	-1.34868	1.08982	0.418477	-0.722196	-0.177694	-0.0848043	-0.597214	2.08145	2.07774	0.338677	0.424192	-0.431391	1.67481	0.24512	0.320095	1.74209	-0.225032	-0.0305464	0.196503	-0.297776	-0.12651	3.15901	-0.646995	-0.180533	1.74342	1.6158	-1.48798	-1.13755	-0.900261	-0.145517	-0.595829	0.0076158	0.178696	0.0530731	-2.16027	1.47109	1.25773	-0.0620082	1.09118	0.893949	-0.153914	-0.568913	0.164953	1.37722	0.413958	-1.28876	1.91427	1.09152	-0.482629	-0.769371	0.233989	0.257857	1.18968	2.11961	0.41189	0.614333	-0.253887	0.290895	0.575296	-0.555515	-1.62149	2.52591	1.30862	1.24066	-1.06961	-1.68534	2.08597	-0.581155	-2.19224	-0.262348	0.0148005	-0.0959831	-0.251319	1.17119	0.244753	-0.0430784	-0.909942	1.10908	0.216531	-1.17889	0.697529	-1.49005	-0.911267	0.59469	0.237313	0.882179	0.138487	0.800504	5.19243	0.437185	2.81439	-0.128216	0.0390277	0.0684667	0.640483	1.06681	0.360673	0.169448	-1.37824	-0.17199	-0.782031	1.02703	-0.934723	0.107376	-1.14996	1.81126	0.816445	-0.0274644	-0.583302	0.633245	-0.336886	-0.285504	-1.07312	0.629645	0.294496	-0.272618	-0.63317	1.66371	3.87426	-1.81862	0.624597	1.71591	0.0392174	-1.09899	-0.00761693	0.798521	-0.823111	0.22687	0.133709	-0.955489	-0.152239	2.75849	-0.529334	0.962596	0.652435	-0.0513494	0.816148	0.173684	-0.448599	0.244514	0.215924	-0.700108	-1.46861	-1.01102	-0.554768	-0.764888	-0.038917	-0.681201	0.834185	-0.765271	-1.21085	0.817	-1.01938	3.61214	0.113409	0.641299	-0.16005	1.0875	1.58583	-0.373343	0.804853	0.709623	0.862615	-1.68722	0.303429	-1.06264	-0.844809	-0.126326	-0.993119	-0.140057	0.24338	0.461561	0.20393	0.360104	-0.923197	-0.00287782	0.326625	-1.07761	-0.148781	-0.955573	0.42194	-0.761532	0.21761	-0.274176	-0.063534	0.326429	-0.435277	-0.718579	-1.18253	-1.59977	0.462085	-0.324485	0.00526863	1.93931	0.412448	-1.62921	-0.847506	0.943929	1.07862	-0.201899	2.18453	0.765487	1.1752	0.120571	1.09855	0.738885	3.34862	-0.488688	2.19538	-0.596394	1.00395	1.05203	1.0284	-0.973274	0.926782	1.26254	-0.609604	0.430412	-0.195687	-0.844746	0.0981892	-0.679339	2.03443	0.88702	-1.47841	1.14731	-0.535993	0.684377	0.354261	0.611686	-0.325376	0.478494	0.154312	1.71173	-0.354346	-2.55511	2.22846	-0.0625265	0.42416	0.337677	-0.458686	0.893734	1.21489	0.40331	-0.452174	-0.36748	0.252268	-0.452377	-1.30398	1.92245	1.84977	-0.503454	0.180948	0.425923	0.59683	0.0170109	0.693467	-0.361605	-1.09527	1.16969	-0.21233	-1.19652	-0.595015	0.162759	0.598905	0.0211815	0.457204	0.692152	-0.499795	-0.506249	0.542819	0.329316	-0.549724	-0.73063	-0.534401	-0.350923	-1.6357	1.83629	-0.502207	1.37169	-1.69757	-0.874659	0.550957	0.440438	0.40116	1.42191	0.782049	0.0402147	-0.236225	0.480981	1.67221	-0.0661851	0.445553	0.883622	0.764388	1.33236	0.0165595	-0.187433	-0.835022	1.27243	-2.03912	-0.0916745	-1.82631	0.841848	0.205785	-0.0250523	-1.30324	-0.309269	0.265098	-0.680811	0.128687	-0.600025	-1.00717	-0.876164	-1.01828	-1.14188	-0.491451	0.766596	-0.904567	-0.290099	0.0482482	-1.51075	-1.2759	0.390249	1.34652	-0.344045	-0.38609	-0.307129	-2.35348	1.0522	-1.06313	2.37127	0.238428	-0.820967	0.836985	1.29974	0.0913686	-0.513847	-0.215797	1.33538	0.856878	0.631819	0.546465	-0.84166	0.176926	-0.575899	-0.227983	-0.731228	0.216279	2.80324	1.08125	0.0222416	1.63271	1.15108	0.449641	-0.148323	0.985463	-0.0973962	0.28141	-0.265001	0.262022	-1.36881	-0.265786	-0.206878	-0.802014	0.618822	1.92081	1.5747	1.07028	0.291465	0.472767	-0.096238	0.609854	0.767013	0.617837	1.01719	0.802438	1.37972	0.934393	0.0792498	-1.19426	-0.80669	0.665812	2.54359	0.726418	0.556112	-0.799541	-0.416926	0.509737	1.13632	0.987531	0.678217	1.0157	-2.12379	-0.756369	-1.03865	-0.402076	-0.938232	0.429417	0.281618	-2.30079	0.678402	1.22177	-0.582161	-1.43295	1.18504	0.757598	-1.15857	2.42754	0.0940568	0.0867513	-0.27391	-1.20103	0.245571	-0.202239	-0.296212	0.834611	-0.356827	-0.231213	1.39888	-0.345906	0.708029	0.303703	1.2845	-0.641335	0.724164	-0.0971637	0.532903	0.458745	0.835238	0.327356	-0.67114	0.95983	0.821374	0.200261	-1.04657	0.169534	1.1732	-1.49886	0.0623155	-0.943915	-0.103107	1.38841	-1.21684	-1.57565	-1.61191	-1.27543	0.608911	0.404023	-0.623699	-0.806019	-1.01602	-1.42576	1.14559	-1.90403	-0.399956	0.743638	-1.25918	-0.412808	-0.738202	-0.682934	-0.190315	-0.902601	1.77067	-0.843277	1.42316	-0.380366	-0.638897	-0.501062	0.574135	-0.236755	-0.462652	-1.23922	-0.874458	-0.10129	-0.276785	0.629067	-0.165923	1.11183	-0.479237	-0.31307	0.855907	1.80066	-0.833011	-0.848898	1.17216	-1.16342	-1.3297	-0.141683	-0.706585	0.308891	-0.801502	-1.25745	-0.326879	0.013232	-1.64434	0.662756	-0.843772	-1.49049	0.0487502	-0.340382	1.23501	-0.956906	0.0420433	0.514303	0.809255	-1.05557	-0.861815	-0.711743	-0.793189	0.428985	0.701141	1.21242	-1.7892	0.48762	-0.00263177	0.785981	-0.538407	-0.769838	0.195991	-0.707998	0.0572183	0.247716	-0.465573	0.189968	-0.657729	0.147776	1.05468	-0.385141	0.711727	-0.892675	-0.673658	1.18308	0.76779	-0.329056	0.980469	-0.442446	0.388816	-1.05128	-0.498404	-0.102257	-0.232455	0.813216	0.864904	0.655556	1.22798	0.637005	-0.29311	0.302256	-1.62954	-0.398893	0.299795	-0.278725	0.793489	0.474391	-0.162028	-0.320711	0.603924	1.48152	0.146723	-0.698086	-0.511812	-0.0192732	-0.765846	1.69785	-0.183875	-0.795805	0.0347401	-0.753595	2.19012	2.1307	-1.05115	-1.51734	-1.06501	2.36567	0.0316688	-1.01433	0.49689	-0.545504	0.727618	-0.607379	1.68682	2.38676	-0.96258	0.635063	0.842112	0.081976	0.75627	1.46794	0.416942	-0.624738	-0.905597	1.14786	-0.343978	0.596399	0.339919	0.130249	-0.508625	1.0666	-0.706853	-0.498542	-2.89803	0.00749073	-1.29517	-0.715789	0.115039	1.14574	-0.714539	-1.06073	0.232812	1.18524	0.15873	0.846581	-0.197889	-0.30487	1.47534	-1.2661	-1.68193	1.70815	-0.284839	0.759489	-0.383993	-2.04239	-0.502651	-0.246129	1.13558	1.53549	-0.992234	3.07405	0.0973792	-1.77942	1.37587	0.925185	1.04062	-1.40494	-1.04969	-0.0436682	0.569036	1.47613	-2.00299	1.89023	0.271844	0.580555	-0.974879	0.183292	0.145643	-0.83731	0.551619	-0.545959	-0.28485	0.300733	-0.603675	1.85867	-0.542627	-0.62267	-0.95012	-1.07299	-0.506121	-0.381805	-0.562413	-0.00826197	-1.0108	-0.0852527	1.13274	-0.679834	-0.451986	-0.741985	0.881954	1.14672	1.70516	1.01288	0.642433	0.537258	-0.540509	0.029723	0.701582	-0.566464	-0.453359	0.870332	0.488494	0.296856	-0.00381123	1.27981	-0.856904	-0.813942	1.43785	-1.38895	-0.667983	-0.499914	-1.17257	0.0552346	-0.729197	-1.01269	-0.188398	-2.16071	-0.500793	1.0086	0.988221	-0.198635	-0.518416	-1.03862	1.22057	0.269235	0.917716	-0.743333	0.263415	0.949902	1.30324	-2.68446	-0.88292	1.51085	0.12963	-0.993721	-0.275146	0.863781	1.04548	1.47688	-0.748034	0.203766	-0.484644	-0.530585	-0.462495	-1.17445	-0.958388	1.93539	-0.51867	-1.29259	2.44735	0.254006	0.0411918	-1.51614	0.74244	0.642029	-0.867174	-0.335552	0.246789	-0.012241	0.134497	-0.0352142	3.19933	1.35045	1.00925	1.43725	1.73966	0.079259	2.23496	0.760667	-0.16379	2.05969	0.911308	1.27131	-0.717507	0.788608	0.496549	0.403044	1.99955	-1.8869	0.982892	0.604025	2.40773	2.03179	2.20713	-1.26447	-1.61276	-1.27529	1.01799	1.80412	-0.550481	0.222786	0.118825	0.0106948	0.0852298	-0.59976	0.900154	2.02111	0.208485	1.61107	0.344727	-1.37644	-0.372519	1.07213	-1.40893	-0.0603995	-1.26179	1.0982	0.592796	0.418716	-1.28456	0.946645	-1.08969	1.28767	0.480395	-1.2304	-1.41047	-1.67485	-1.08462	0.0741187	-0.554454	-1.03408	-0.803112	1.56714	-0.294727	1.32581	1.89153	0.698696	0.619155	1.06591	0.380136	-0.294102	0.65823	-0.303067	0.675557	-1.42002	-0.158246	0.608975	0.640321	-0.307137	0.332291	-0.323728	0.53697	0.555238	1.03214	-0.25955	0.360484	-1.23599	-1.33679	-1.38627	2.10133	-1.27143	-0.761539	-1.53687	0.354391	-0.172788	0.341068	0.563511	0.65711	0.0239187	-0.0123178	-0.236825	-0.171263	-0.522872	-0.584768	0.313663	-0.133844	0.0486573	-1.24342	-0.237832	1.65525	1.70298	0.483779	0.278578	1.03891	3.58743	1.84888	0.575128	0.281779	1.03192	0.608852	0.331672	0.628284	-0.0162705	0.060159	-0.240598	-0.56273	-1.37643	-0.618009	-0.102563	1.54301	-0.735589	-1.05486	-0.785532	1.21419	0.867186	0.381747	-0.659783	-0.220691	-0.289265	-1.04918	0.997339	0.329782	1.29131	0.971271	1.52202	-0.00252595	0.583159	-1.17365	-0.0208465	-0.288538	-1.10294	-0.869608	1.27067	-0.639535	-0.0276437	-0.729518	-0.386015	-0.770944	1.41255	1.30942	2.47335	-0.498103	1.47754	0.214497	0.221291	-0.00230146	-0.590879	1.58878	-0.805028	-0.404374	0.358389	-1.08876	-1.17809	0.388413	1.0293	1.73917	0.879313	3.44289	2.54499	-0.188372	-0.773278	2.85093	-0.990086	-0.861353	0.937298	-2.86324	0.564101	2.55399	-0.291275	-0.532123	-1.06585	0.903979	-0.05996	2.16126	0.596548	0.88745	-0.882817	-0.486209	-0.381358	0.0141859	-1.08	0.228393	0.335944	-1.02927	-1.21139	1.25452	0.307832	-1.17933	-0.820924	-1.3777	-1.21191	-1.69706	-0.313194	-0.823396	1.24271	-0.746935	-0.653681	-1.34476	-0.315961	-0.702983	-1.46945	-0.389348	-1.9533	-0.359699	-0.524463	-0.609056	-0.591027	0.898736	-0.536145	-0.820388	-0.857967	-0.65224	0.636376	0.905551	0.538998	-0.0690103	0.478786	-0.925458	1.16861	0.0593828	-0.347396	0.181244	1.15624	1.38202	-0.155335	0.524191	1.1137	0.0040299	0.0572826	0.429603	-0.965893	-0.791474	-0.42559	1.03401	1.85778	0.0162416	0.780012	-0.168552	1.00175	-0.248117	1.11432	-0.749917	-0.913575	-0.888133	0.70317	0.53865	1.15924	0.300827	-1.0697	0.264284	0.0266963	-0.156753	-1.55127	0.346327	0.19049	-0.0665376	0.669768	-0.445576	-1.06541	3.11342	-0.0287959	-0.671935	0.048863	1.04773	0.865286	1.11049	-1.19961	0.0718937	0.413023	1.18087	0.657743	3.24262	-0.989116	0.694801	-0.673134	1.4103	-1.1146	-0.357442	0.121929	1.08963	0.466449	0.110565	0.556436	1.05119	2.61804	-0.00518342	-0.0360897	0.104244	-0.103007	0.0114476	-0.250604	0.799402	-0.32215	-0.965909	0.106689	1.69959	-1.04812	0.175549	1.12385	0.863955	0.507866	-0.240918	-1.42804	0.400058	1.53119	0.160999	1.80729	0.744399	0.497179	-0.105604	0.464591	0.358281	0.0605592	0.151406	-0.577377	0.34176	1.44303	0.546702	-1.21203	0.378362	1.00437	-1.06638	-0.507058	-0.532573	0.904218	-0.0310199	-0.215186	-0.916963	-0.551471	-0.0271091	1.45448	-0.954617	-0.948953	0.629642	0.484928	0.172165	0.488402	-1.25766	0.907818	-1.45795	-0.885008	-0.835572	-1.00249	-0.558024	-0.0521165	-0.214474	1.5655	1.02364	-0.620073	2.48456	-0.146493	-0.606438	0.583941	0.222785	0.762413	-1.15349	0.568432	-2.09548	0.61442	-2.32083	-1.02183	-1.39198	-1.31743	0.591625	-1.39782	-1.62153	-0.293872	-0.0372292	0.44447	2.68289	-0.444801	-0.737332	0.113713	0.855449	0.0127339	1.26318	-1.35417	0.0082594	0.889416	1.18996	2.62875	1.03196	0.394391	3.19001	0.998039	0.119314	-0.498282	0.137428	0.570091	0.706154	-0.946515	0.75546	-0.173644	0.473779	3.07333	-0.0999285	0.419915	-0.280254	1.27191	-0.179669	1.22677	-0.56568	0.00417753	0.686293	0.233411	-0.496621	-1.01378	0.20554	-0.11924	-1.38888	0.281323	-0.0407901	-2.11672	-0.239737	0.0811419	1.07022	-0.32286	0.185695	1.24095	-0.0779498	-0.309159	-0.140117	2.52961	0.827855	0.379345	-0.326052	-0.0637923	-0.0401915	1.64844	0.220423	0.0752125	0.539441	-1.03605	1.64508	-1.28759	1.06812	0.355814	-0.668676	0.973786	-1.52247	2.06253	0.758449	-0.223179	-0.0955823	0.127227	-2.10399	0.362143	0.993193	-0.695276	3.5409	-0.241999	-0.010105	0.495582	-0.295218	-1.22535	-0.0999674	-0.0682684	0.749262	-0.604778	-0.816662	0.446431	-0.906649	0.463948	-0.0851883	0.662043	-0.793204	0.540928	-0.758661	1.02684	-0.724544	-0.439817	-1.26761	-1.04762	0.242322	-0.140203	-1.49974	0.865351	1.41393	1.00798	2.08554	0.281489	-0.697093	1.51207	-0.944757	-0.354514	-0.645751	-0.133716	0.218956	-1.70119	0.505354	-0.112177	1.00436	0.239905	1.57556	2.8495	0.715602	1.22412	2.04545	-1.43334	0.761071	0.0582401	0.124525	0.672049	0.952608	0.778508	0.495964	-0.305987	-0.453105	0.510998	1.00018	-0.805701	-1.40945	-0.238789	0.456622	-2.04923	-0.902315	1.23309	0.566583	-0.185818	-1.72967	0.16603	0.399149	-0.64448	0.469545	-1.25872	-0.257724	-0.0716738	0.757142	-1.28064	0.726794	0.73778	1.9898	0.729074	-1.10029	0.830177	-1.27281	1.43967	-1.33101	0.191897	-0.244985	-0.742233	0.199674	0.185163	-0.512652	0.472282	0.818478	-0.888641	0.218048	-1.08172	1.06957	-0.881143	0.0357839	2.17677	0.944083	-0.987069	-0.280599	-0.383858	0.760233	0.208377	-0.573549	3.27841	-0.43751	0.203173	0.464517	-0.759979	0.500526	-0.897194	2.91066	-0.629198	0.358104	-0.022595	-0.0667575	-0.328742	0.231365	2.35114	-0.0599254	2.51739	-0.283337	-0.224053	-0.155926	1.75117	-0.648002	1.00417	-0.756797	0.635564	-1.96935	0.371196	0.280787	-0.87523	-0.441802	-0.711607	1.30864	-0.04898	-0.616185	0.387343	-1.02262	0.935361	0.518177	0.30112	-0.00504132	-0.0273083	0.624482	1.3745	-0.214366	0.613891	0.0601375	-1.12355	1.75486	0.331766	0.50039	-0.948897	0.646319	0.0797175	-0.607596	-1.44829	-1.18692	1.08517	2.56869	-1.19894	-0.079403	0.671498	0.953525	0.916874	-0.0692911	0.727937	-0.638132	0.140438	1.05196	1.32585	1.17021	-1.87648	-1.23227	0.402989	0.726164	-0.184966	-0.997704	-0.419115	-0.307555	0.68344	-1.17274	0.410589	-1.96609	-0.960898	0.711118	-1.41639	-0.990094	-2.10006	-0.501024	-0.571674	3.75916	1.10454	-1.05956	-2.20577	-1.16224	0.308489	-1.30113	-1.09331	-0.657686	-1.09791	1.29228	-1.44805	-1.07348	0.677218	1.46467	-0.184887	-0.449887	-0.686295	-0.557413	0.267496	-0.966261	-0.324704	-0.858726	-0.218558	0.850357	-0.43456	0.56367	1.65272	0.0961146	-0.774641	1.89149	0.825443	0.322648	-0.860322	-1.37792	-0.753632	-0.3931	0.654869	1.7068	-0.933344	-0.979268	3.02218	0.0216533	-0.671097	-1.25689	-0.935224	-0.456561	-1.11184	-0.774217	-0.730018	-0.0463001	0.960557	-0.703269	0.94695	0.756354	0.603341	-0.00380553	-1.63489	0.208257	-1.43418	1.80795	-0.797352	-0.83325	0.384999	-0.555942	2.5065	1.23691	0.530522	-2.87467	2.20283	0.502665	-0.543938	-1.52594	-0.77644	1.65363	-0.63427	-1.44885	-0.226339	2.12751	-0.396825	-0.587099	-0.00948072	-0.453324	0.885622	-0.290655	0.987813	-0.534111	0.00182013	-1.83673	0.535656	0.384657	-0.454357	0.361205	-0.764097	-0.412047	-0.127175	1.74688	-2.64188	-1.59133	-0.124219	-0.275954	-0.300288	0.689367	-0.640486	-1.48149	-0.218737	3.8524	-0.505918	-0.383068	-0.345596	1.45074	-0.916002	-0.576431	0.263748	-0.433699	2.02584	1.43406	0.225551	-1.47337	0.222067	0.376079	0.609718	0.915849	0.140743	-1.85425	0.474738	0.561764	-2.99319	1.04778	-0.0370335	2.18787	1.33496	1.16404	0.387288	-0.196481	-0.349351	0.732613	-1.12619	0.648059	2.29911	0.2233	-0.776618	-0.619216	0.710566	-1.22935	-0.78308	-0.150579	0.487534	0.768817	-0.271613	0.425223	-0.876884	2.00946	-0.59299	1.11321	0.615857	1.27936	0.714147	1.37083	1.25873	0.668005	2.21063	0.745104	1.22551	-0.699539	-0.0800325	-0.199822	0.972996	0.546054	-0.254811	0.568354	-0.681675	0.512412	-1.06318	-0.93494	1.99066	0.797638	6.10329	-1.00377	1.18546	-0.157445	-0.921293	-0.447842	0.627955	-1.04959	-0.0972479	1.82538	2.84575	-0.573749	1.37914	-0.40746	-0.328187	-0.570565	1.32586	-0.484265	0.504322	-1.48426	1.07951	0.757673	0.586486	0.99082	1.21537	0.66635	1.25429	0.0888109	-0.858369	-0.533668	1.41218	-1.57081	1.9678	1.01533	0.721338	1.82838	-0.268345	0.00977837	1.20266	0.471764	-0.446295	-0.763617	-0.0944454	1.46757	1.27893	0.826899	-0.685629	2.21468	-1.03093	-0.623844	-2.18266	-0.868237	-1.18309	0.41323	-1.73	0.629967	0.0935878	-0.993109	0.0625827	1.30242	-0.369044	0.56568	1.08028	0.760185	1.73839	-1.98236	-1.68142	0.597538	0.375282	1.21769	-0.928826	1.12159	-0.577739	-1.65819	-0.201922	2.70089	2.32207	1.09593	-1.39296	0.935368	0.225573	-0.565278	0.946527	0.346358	0.505726	-0.168482	0.74521	1.87244	0.872271	1.46584	0.611974	-0.051472	0.729698	-0.240763	0.818975	1.2375	0.753633	2.05887	-1.14392	0.632805	-0.0141674	-0.560877	-0.537336	0.470283	0.935174	-0.923783	-1.59369	0.889284	-1.26834	0.0945564	-0.196311	-0.869173	0.270865	-0.14459	0.340916	0.0274994	-0.787119	0.634015	-0.347539	-0.217311	-0.602796	1.09768	-0.645249	-0.11903	1.08726	-1.39232	-0.162376	1.66288	0.736688	-0.664025	0.799855	0.502695	0.297708	0.864753	1.74107	1.08374	1.56144	1.81771	5.0466	1.08319	-0.240058	1.13689	0.0265127	0.839292	-0.673505	-0.781259	-0.720318	0.454556	-0.390122	1.62934	-1.27612	0.122794	0.291727	-0.756231	-0.353338	0.941307	1.24149	0.26628	1.28735	-0.187312	0.539237	-1.06303	0.623134	0.956815	0.0353284	1.07955	-0.664658	1.02544	2.48188	-0.917204	0.312583	-0.236996	0.467571	1.03466	-0.451993	0.0235426	0.0810991	0.496118	-1.23553	0.758708	-0.663233	1.3062	-0.189722	1.14632	-0.603833	-0.113238	0.460814	-0.713762	0.455101	-0.187406	1.00072	-0.203201	1.3361	0.683813	-0.169822	-0.314467	0.803363	-0.129686	-1.01288	0.225546	-0.157017	-0.787647	-0.20711	0.93018	0.312497	1.63682	-0.00598051	-0.648826	-0.182397	-0.145018	-0.192781	4.70012	-0.349072	0.935551	0.0463162	-0.249538	-0.581315	0.767615	-0.230652	0.303897	-0.150965	1.70454	0.165158	-1.49416	-1.30964	0.171321	1.46229	-2.07419	-0.44393	-0.0730858	-1.47429	-0.252862	-1.2718	0.292354	1.75886	-0.791612	-0.0726903	0.569678	-0.660029	-0.867973	1.19232	-0.0256195	-0.558606	-0.821721	-0.44484	1.74355	1.20396	2.76949	0.536718	-0.444828	-0.409411	-0.52552	0.607732	-0.03731	-0.318897	0.42352	1.1899	-1.35173	1.79901	0.211183	0.342601	2.84154	0.105277	0.632398	1.63769	-0.936488	1.13308	1.68575	0.733164	-0.0840415	-0.55957	-0.562933	-0.284248	-0.627206	-0.500363	0.17848	-0.290457	-0.562458	1.28869	-1.33412	-0.870663	-0.171489	1.0253	-0.413995	-0.0588851	1.22442	-0.576575	1.77258	-0.931325	-0.248711	0.554369	0.254418	-1.3743	1.02863	-0.77569	-0.46062	0.162012	-0.384567	-0.957405	0.79767	0.232359	-0.108188	-0.254604	-0.46735	-1.01087	-0.143993	0.908172	0.335884	-0.195828	-0.21464	-0.0208798	0.0431784	-1.34245	0.78202	0.145373	0.45704	0.238708	0.414064	1.26392	1.24883	0.715099	-0.959576	0.534846	-1.34463	0.229837	0.77067	-0.874406	0.25078	0.86552	-1.05879	0.219947	-1.14672	-1.0097	-0.00452711	-0.991016	-0.920081	-0.829638	0.780361	-0.908761	1.29003	-1.26955	-0.748502	-0.178554	-2.3535	0.377189	0.49001	-0.328261	0.397404	0.00990793	-1.28941	-0.264543	1.11117	0.361012	0.59424	0.190301	-0.438864	0.971166	0.112228	-0.334469	0.478475	-0.356587	-1.93027	0.11074	-0.357595	-0.350809	0.181404	-0.337984	2.41468	0.464643	0.502137	-0.930051	0.726385	-0.498601	1.7497	0.390339	-1.30672	0.585673	-1.00095	0.0755237	1.02399	1.5857	0.187703	-0.9047	0.0375301	0.496751	-0.420957	-1.19032	-0.787679	1.26269	-0.770285	1.13333	-0.809881	-0.0693978	0.187786	-0.0428319	0.512233	0.0542084	0.893327	-0.215283	1.34132	-0.972768	-1.65689	-0.764577	1.34731	0.47373	-0.487193	-0.741704	-0.540621	-0.530669	-0.988574	-0.232072	1.01581	-0.509429	-0.610797	-0.182196	-0.790054	0.904475	-0.100637	-1.42942	1.10106	-0.84186	-1.17149	-0.143685	2.17212	-0.548208	0.557789	1.09803	-0.161097	1.77847	0.730591	-0.100859	1.77862	0.843643	-1.3893	0.641282	-0.617368	-0.595189	-1.36137	0.261623	0.685696	0.501747	2.15811	1.05284	0.0474668	0.776107	1.07645	-0.58819	0.897439	0.708122	1.13857	0.0362377	-0.399597	0.853286	-0.157297	-0.641739	-1.21249	0.857408	0.849939	0.143563	-2.37029	-0.301849	0.325403	-0.225288	0.232712	-0.543844	1.39044	0.414884	1.14156	-0.344211	3.25585	1.23183	-0.414579	0.433643	4.01625	0.522077	0.0121023	0.550296	0.154882	1.11267	-0.0640954	0.599611	0.23959	1.91327	0.625257	2.42298	1.35608	-0.0931534	-0.282871	-1.43163	1.77316	-2.21034	-1.01813	0.123001	0.424043	0.161764	-0.326058	0.5403	0.170549	-0.0856201	0.456699	1.2112	1.77032	-0.000845065	-0.839736	-0.592279	-1.00431	0.165357	-0.409107	-0.707575	-0.627126	1.47744	-0.199057	0.3458	0.67488	-1.53908	0.153919	0.36712	-0.0271709	-0.449328	2.03872	-1.26807	0.896021	1.27526	-0.917728	-0.567043	-0.834823	-2.36963	0.745896	-0.255887	1.09147	0.676721	-0.921783	0.38655	0.0748252	1.23917	-0.543211	-1.20219	-0.300731	2.54052	-0.53393	2.06769	-0.634159	-2.21476	-0.686076	1.07415	1.38695	0.220459	-0.177676	-0.27898	0.743145	-0.689411	-0.0369441	-0.551853	3.21277	-0.993497	0.372173	0.972715	0.480083	-0.301722	-1.03713	-0.404736	-2.28739	0.929796	0.34642	1.40083	-0.420531	-0.191594	-0.939559	0.944026	1.48388	-0.705821	0.30921	-1.22921	-0.714512	1.48505	0.465445	-0.528856	-0.798632	-0.0118509	-1.67911	0.702177	-0.309593	-1.1727	-0.272745	0.025611	1.57404	1.50645	0.171693	1.50901	0.17229	-0.374541	1.14107	-0.841011	-0.365434	0.00172636	-1.63942	0.59934	-0.0490648	-0.87485	-0.801738	-0.667413	-0.291143	2.29674	1.56519	-1.68755	1.62265	0.844812	0.646447	0.310125	-0.572204	0.952595	0.119463	-0.292758	-0.818914	-0.481584	-0.456071	1.27575	0.193371	-0.207892	-0.780035	-0.181782	-0.807437	0.164093	-0.535659	-1.03161	0.909589	-0.362615	-1.04581	-1.65479	-0.145515	1.22563	0.40972	-1.123	-1.38052	0.176015	0.257855	-0.538502	2.53668	0.451069	-0.0754449	0.630755	0.315263	0.0283665	-0.136696	2.72059	-0.934875	0.391664	-0.834506	1.63601	-1.51993	0.955548	-1.20743	0.153941	-0.294855	0.0950829	-0.741024	1.89644	1.30196	0.523705	-0.787978	0.0372515	0.24979	0.0386747	-0.951282	1.12435	0.995054	-0.659914	-0.287719	-0.0668269	0.35564	-0.790449	2.49256	-0.591534	-0.24791	-0.245832	-0.311969	-0.800665	-0.0678013	-0.921397	1.90922	0.134602	0.457245	0.24465	-0.281825	-0.0673247	0.143999	-0.199421	-0.102158	0.128486	0.0190608	-0.793677	0.865183	-0.578813	1.05571	-0.789338	-4.37822	-0.41006	-1.88293	1.46639	-0.160848	-0.523298	-0.199095	-1.48022	-0.304213	2.12264	0.981404	-0.483753	0.844264	-0.337533	0.918318	-0.396488	-1.48359	-1.16334	0.60787	-1.02671	-0.586238	-0.283172	-1.34784	-0.253383	-0.401537	0.295893	0.785342	-0.430158	-0.314808	-0.744686	2.21622	0.276	-0.469806	0.317112	1.87753	0.237351	-0.42801	0.67503	3.39825	0.578996	-1.34688	0.577555	0.258123	0.613121	2.02947	-0.722641	1.17849	-0.452449	-0.585507	-0.0156577	0.216996	1.51194	-0.679144	-0.154759	-0.828021	-0.956487	0.265306	-0.0810211	-0.348258	-0.931186	-1.28466	0.229998	-1.7225	0.406667	0.297022	0.245039	-0.81684	-0.400212	-1.06541	-0.809511	-0.769266	0.768144	-0.332762	0.465062	-0.46504	-0.666971	1.37577	-0.631942	0.15582	1.12624	-0.778255	-0.10327	-0.125054	-0.633581	-0.967593	0.260321	2.13815	-1.19744	1.45586	1.13463	-0.451156	-0.864105	0.0371861	-0.351935	1.12007	2.21179	-0.411273	0.163737	-0.777954	0.998091	-1.39154	-0.0388479	-0.943786	0.720098	-0.327996	-1.04969	0.308226	0.463678	-0.290519	0.547173	1.49611	1.81334	0.537751	-0.894935	-0.292423	-0.612363	0.0211562	0.802785	-0.140965	-0.831077	0.290259	0.909105	-0.379029	0.363578	-1.48583	0.198033	-0.835889	0.767997	1.1869	-0.430567	0.528751	-0.219365	0.52874	-0.386419	0.547045	-0.250311	0.744187	1.32456	0.143388	-0.805131	1.57501	1.33343	2.34029	-0.367824	0.781195	-0.847379	-1.2688	-1.05872	-0.312907	-0.433454	1.14239	1.588	0.419154	-1.29353	-0.312977	-2.59057	1.12514	0.553351	0.337948	-0.765158	0.857516	-1.80276	-0.384378	0.674458	-0.670435	-0.333337	-0.707514	0.204057	-1.54753	-0.615851	0.0677201	-0.229775	0.664192	-1.2429	0.0935583	-0.422196	-0.0216309	-0.0867821	-1.56484	0.132765	0.717312	0.0746446	-0.224503	-0.262368	-1.37586	-1.18239	-0.249527	-0.327659	0.0939355	0.903517	-0.567785	-1.01902	0.515524	0.00489349	0.600273	-1.35944	0.754432	0.419687	-0.133326	0.299449	-0.827594	0.779699	1.19627	0.356002	0.0727643	-0.29488	0.892547	0.975379	-0.516664	0.201019	-0.674698	0.182596	0.277949	0.104256	0.0896723	1.75736	-0.465302	0.608502	-0.956563	0.489529	-2.10202	0.551918	-1.32682	1.86701	-0.582855	-2.34698	1.2604	1.03378	-0.00217562	1.10451	-0.907918	0.32415	-0.519022	-0.430979	1.01069	-0.455494	-1.00579	-0.295895	0.837179	-1.16643	-1.21854	-3.77931	0.384517	-1.22252	1.40947	1.88399	2.91507	0.504403	-0.949655	-1.52566	-0.0119144	0.527716	-0.769905	1.12677	-0.761341	0.0467154	0.864479	-0.482599	-0.864904	-0.937778	-0.206194	0.627019	2.21342	0.395698	0.206459	-0.52119	0.208139	-0.072895	0.276988	-1.06506	-0.846573	0.204882	-1.04718	0.133204	-0.99013	0.170152	-1.29414	-0.106537	0.0960119	0.659389	-1.03068	-1.18148	0.371974	0.584818	0.496674	0.386348	0.114117	0.405009	-0.369579	-0.133811	0.492679	-0.000719891	-1.42416	0.423076	0.847677	1.66329	-0.281493	0.298187	-0.729167	-1.11222	0.480518	-0.447874	0.309004	1.4461	0.516229	-0.279709	0.535929	-0.838895	0.550737	0.00591745	2.18455	-1.25819	-0.805636	0.856611	-0.980365	-1.12355	1.29783	1.70284	-0.889552	-0.193964	-0.479642	0.439591	-0.285412	-0.0272158	1.72777	-0.805425	-0.496326	1.19872	-0.356856	0.818991	0.832554	-0.99579	0.577516	0.0991028	-0.698147	-0.909351	-0.867729	-1.90085	1.802	-0.0903939	-0.630076	-1.26993	-1.7709	-0.834244	0.295836	-0.368664	-0.328133	0.526034	-1.11425	-0.193048	-0.101329	0.42779	-0.312615	0.508575	-1.20251	-0.873105	0.915344	-1.75306	0.203024	1.21754	0.0535103	-1.0639	0.82548	2.24043	-1.03211	-0.654282	-0.252558	-1.03024	1.07096	-0.794744	1.21773	0.483537	1.54215	-1.19116	-1.53141	-1.09801	-1.09866	-0.532092	-0.554883	0.134663	-0.336391	-0.916921	0.555221	-0.678676	-0.705651	-0.880321	0.614945	-0.169026	1.43867	1.08843	-0.459312	1.44251	0.0370781	-0.368191	0.234127	-1.71994	-0.108795	-0.619194	-1.18082	1.02754	-1.54138	-0.52783	0.0538956	0.372998	-0.634818	1.86048	0.842103	-0.414377	0.951907	0.0196473	0.647298	0.918552	-0.893021	-1.46865	-0.724207	-0.327638	1.74211	2.3549	-0.663042	0.323803	-0.364615	-0.877807	1.04751	-1.25248	-1.59746	2.10918	-1.17969	-1.3046	1.30581	0.570539	0.223516	-1.11794	-0.49794	-0.964361	-0.193256	-1.19983	-0.889942	-0.913271	-1.06805	-0.00453135	0.262334	-0.159219	0.402416	0.760315	0.771364	0.45057	0.237216	0.962747	-1.25142	0.154244	-0.364455	-0.0895363	0.706201	0.313602	-2.05011	-0.511291	0.537761	0.442189	-0.832961	-0.0300207	-1.36944	-1.19282	-1.59581	-0.532496	1.28473	0.341455	2.06247	0.244991	0.0228736	0.764282	0.773004	-0.710248	0.48085	-0.212364	-0.610514	-0.761219	-0.558349	-0.72712	-0.863434	-0.116912	0.571011	2.29753	-0.891656	0.663805	-0.756895	0.480762	2.03059	1.35724	0.395291	0.576948	-0.703498	-0.509797	-0.172898	3.14058	-0.895275	0.762302
TCGA-B6-A0IA-01	-3.75219	0.270654	1.04134	0.378861	-1.46868	0.733528	-0.365297	2.37156	-1.75027	-2.21388	-0.953494	-0.936238	2.93359	-0.775512	-2.49474	0.593339	1.4084	-2.47006	-2.41158	-1.04251	0.350803	1.06479	-0.153441	1.04409	1.32355	2.96162	-1.43241	1.73466	1.76758	0.841082	-0.769511	1.07322	-0.102005	-0.396222	-0.952513	-2.86635	-1.0957	-0.458657	-0.746211	-3.4934	1.636	-0.342939	-2.00144	0.400049	-1.95586	-4.03487	-0.357181	-1.83114	1.85946	-2.07022	0.864102	-2.35596	0.029438	-0.266324	-1.48747	1.66419	-0.166267	0.704446	-0.947054	-1.50583	-1.36933	0.438011	-1.97059	-0.741824	-2.11409	2.69092	2.44503	-2.94718	0.122293	-0.279978	-0.109888	0.128729	1.27501	-2.81878	1.56627	-0.32279	-1.20959	-1.38769	0.18268	-1.15592	0.809409	-1.54499	0.175805	0.348992	-0.867306	-1.51743	-1.61643	-2.93766	1.67647	1.76119	1.31933	2.11139	-0.0643342	-0.0989851	-2.50174	-0.643865	2.32451	-0.858461	0.195985	-0.720919	-1.16978	-1.6345	0.89179	-0.740323	-1.75324	1.55543	-0.0248336	0.20495	-1.15245	-1.88613	0.648625	-1.03397	0.361931	-0.876747	1.13095	-0.0474168	-1.29195	1.56708	1.70732	-1.77851	-0.989199	-1.63062	0.797934	-0.907668	-0.209805	-2.3304	-0.0431138	1.4676	-0.116868	-1.76888	0.917582	-1.79022	-1.7516	-0.343012	1.17897	-2.58227	-1.86749	2.99524	1.34416	-0.463781	-2.12135	0.0937885	-2.0611	2.07607	1.61516	2.28653	0.931297	0.290334	1.7925	-0.616561	1.72636	-2.28444	-2.27126	-1.06405	-1.37481	0.410824	0.773619	-1.22417	1.73358	1.00518	0.0260584	2.0918	1.32898	-0.0998055	-0.797273	-0.24097	0.123568	0.415622	-1.35824	0.607445	1.77173	0.79473	-0.915487	1.72987	1.46815	1.48126	-4.23986	0.226659	-1.00214	-0.651558	0.887439	-0.169086	-0.135772	-1.2131	-0.413553	0.874102	0.651215	-0.559147	1.26063	1.35723	-0.97896	-0.124851	-0.718315	-0.193982	0.995768	-0.0304824	-0.0890393	0.629787	-0.856158	0.772015	1.72372	1.44834	1.99435	1.73234	1.28633	2.13265	0.947313	-2.44176	2.42137	1.8979	2.03022	0.951586	-1.71466	2.56908	1.34998	2.55086	1.76406	1.05611	2.02317	-1.353	-0.296268	-1.84561	0.789134	1.63037	-2.64742	1.90451	0.450784	2.52754	0.575649	-1.04107	0.58375	-0.46524	0.410549	-2.02426	0.697189	0.442682	-0.278874	-0.262736	0.526802	2.59873	0.0235636	1.85125	-0.117752	-0.509194	0.624702	-1.04745	0.304061	-2.73767	-0.532048	-4.0865	0.193958	1.39054	2.50847	-2.16148	-2.01584	-1.37163	-1.48814	-0.922135	0.160967	-3.8511	-0.945292	-0.214869	0.383316	-3.21272	-0.680058	-2.59332	-0.612476	0.135513	0.87033	0.848764	-1.40246	-1.88599	1.42524	1.10415	-2.11059	-0.932099	-0.0781596	-0.457779	0.202522	1.78985	-1.40012	-1.67559	-2.11318	-1.65272	-1.37942	-2.12746	-1.98	-2.29619	0.584799	-0.194309	0.292395	-2.02771	1.11452	1.00533	0.328982	-0.0707406	1.31835	-0.742777	2.08298	5.18831	3.10978	0.989573	0.59077	0.578528	-3.82555	-1.25529	-2.69882	0.620982	3.45323	-0.836677	0.260016	0.369207	-2.1053	-4.10687	0.438778	0.970707	0.0264843	1.85645	-1.17039	1.72631	-1.47897	-0.0570037	1.82443	-2.0886	1.1717	0.1899	0.111114	-0.0776565	-0.524155	-2.66564	-1.9669	-1.53394	1.4769	-2.75585	0.032893	-0.284644	2.78996	-0.577694	-0.642674	-1.11114	0.897495	1.23193	0.785035	0.657133	-0.711254	-2.1492	1.81882	-0.51488	1.51477	2.05106	0.0994738	0.438245	1.38681	-1.49652	-0.794638	-0.889817	-1.00086	-2.78255	0.560453	-2.37474	-3.98485	-3.06251	0.275034	-1.27811	-2.04074	-0.456167	-1.25057	1.25232	0.441144	-1.5952	1.68526	1.13999	2.15289	2.20578	-1.1181	-0.712118	-0.785609	-1.77711	0.293223	-4.1235	0.919279	0.924252	-0.374626	0.605074	-0.590551	0.188429	0.137197	0.690195	-0.478248	-0.162787	1.24323	-0.233226	-1.08676	-0.0536325	-3.52576	-2.37101	-0.313303	-2.66321	-0.918092	0.862335	0.772958	-0.784882	-1.86588	-0.289816	-0.515353	1.19127	-1.72561	-0.406084	-2.38242	1.462	-1.55628	0.27292	0.777595	0.61144	-0.240843	0.322303	-0.189754	0.0823004	-0.587484	2.57095	1.4774	-0.187394	-2.10107	-0.749529	-1.24994	1.9434	0.5288	-1.23481	-1.25631	-0.927306	-2.3288	-0.225982	-1.41189	1.01266	-0.484269	0.701882	0.832332	-1.2853	0.734348	-2.6635	-0.932759	1.30946	0.533337	-0.0762313	1.0922	0.376955	0.556982	0.591171	1.27075	0.0659686	0.972567	1.29138	-0.683097	0.568773	-0.299737	2.17936	-0.0448782	1.41966	-0.217564	0.320867	0.83902	0.342132	1.69082	-0.656342	-1.68391	-1.23596	0.413264	1.61857	-0.181658	0.812961	1.00123	-0.559799	-0.775369	-1.13552	0.803808	-1.28305	-2.88841	-3.25792	0.116655	-1.20472	-1.34075	-0.545691	-1.40965	-1.58479	-1.0929	-1.92942	-0.682862	0.192805	1.05448	-0.815263	-0.0882442	-1.17527	-1.93251	-0.600468	-3.43906	-0.777269	0.000555244	-0.71263	-0.304605	0.195016	-0.413007	-1.39615	-1.04185	0.880156	1.6844	1.93115	2.66037	2.02498	2.30154	2.66508	1.73778	2.40129	1.75417	0.0676363	-1.17531	-3.18773	-0.686991	0.524351	-0.86074	-1.68152	-1.65591	0.41326	0.938798	-2.6868	-1.31845	-1.34423	-0.866418	-1.12555	-0.862828	0.400385	0.237963	-0.513304	-0.834747	0.0373566	0.795343	1.32664	1.09877	0.126998	-0.257597	-0.937904	-2.1929	0.328832	-0.186499	-1.22594	-2.37903	-1.62551	-1.60037	-0.351572	-0.214277	-0.371747	-0.268236	-0.0752573	-1.37097	-0.133161	-0.441851	1.4266	-1.52055	-2.42453	-0.592841	-1.36855	-0.661547	-0.387797	0.397598	-1.68591	0.84671	1.71867	-1.08226	-0.464408	1.36692	-1.46307	1.72932	0.619213	1.48691	-0.810374	-2.34346	-2.54257	0.130688	-1.04762	-0.00408605	-1.45773	-0.885879	-1.46638	3.02162	0.414865	0.130446	-1.58932	-2.33375	-0.932049	-1.54702	0.61075	-1.16274	1.81655	-0.523726	0.596312	0.762719	0.342165	0.0990133	-2.44184	1.26094	-1.84332	3.65426	0.537116	2.57477	1.39922	1.36609	-0.0558586	-2.25721	0.484626	0.785532	-0.913999	-1.42864	2.48662	-1.00736	0.42145	0.670722	-2.79599	-0.0653759	1.46887	-0.0855917	-0.274051	-0.760464	-2.87991	0.942087	0.786802	0.862021	0.850229	-0.341843	0.11679	2.40799	-1.08717	-1.17093	-0.0891348	-1.06468	1.04338	-2.15955	-1.14559	1.54346	1.68125	0.32707	0.976001	0.126855	-1.24841	-0.217288	0.424507	-2.77953	-0.453595	0.448054	-0.687315	-0.213609	-2.65394	1.53793	-1.22178	-0.883555	-0.268176	-2.19091	0.469132	-0.325039	-0.274687	0.0278607	0.854563	0.109841	0.994012	1.07609	-1.72553	-1.79557	0.443661	0.961612	-0.392836	1.75455	-1.73063	-0.598461	-0.592908	1.26739	1.6271	0.193487	0.706003	-0.249426	0.00789388	-2.4846	0.730634	-1.64835	1.02875	0.30465	1.16479	-0.851834	-0.0125546	-1.7516	-1.20838	-1.52507	1.26801	-0.66297	-1.89749	1.54911	-1.74897	-1.84602	1.18757	-1.18205	-3.24487	-2.19849	0.98501	-0.373455	0.0210622	-4.90693	-0.561845	-0.529612	-0.235381	-0.726897	-1.03909	-0.641357	-1.02642	0.206567	0.65515	1.7986	-0.9883	1.43233	0.629494	-1.21384	-0.500403	1.54759	-0.738045	0.888515	-0.459874	-0.318759	0.892678	-0.397726	0.962225	1.37255	-3.97048	-1.73796	1.57513	0.358741	1.11742	0.796152	1.01959	-2.38889	1.34683	-0.271552	-0.36083	1.11811	1.74202	1.01325	0.335741	-0.203855	0.155442	-0.640052	0.312885	-2.52454	-0.245336	5.53507	0.892715	1.28853	0.595156	0.315206	-0.646941	1.12234	1.83448	0.168131	1.07864	0.398586	1.02793	1.77202	0.365112	-0.0555206	-2.19103	0.650249	2.4705	1.61732	-0.243706	-0.106579	2.02444	-3.01709	-0.784461	-0.742815	0.654654	0.867064	-1.91782	-0.45136	1.38482	-1.17037	-0.307409	-0.383001	-1.49772	-2.01349	2.8741	0.929728	1.57058	1.57987	0.325045	-0.907872	1.01807	0.403614	1.42882	1.45567	2.09233	0.847539	0.12569	-0.342775	1.85295	0.252829	1.67902	0.338788	3.47137	-0.778645	-0.130869	-1.99254	2.44238	0.821204	-0.707461	1.08382	1.2694	1.89996	-1.20832	-0.229746	0.133333	0.905341	-1.37822	0.910412	1.55409	0.353556	-1.82471	-0.593374	1.7736	0.369995	-0.910003	1.61294	-2.01823	-0.92652	0.757966	1.21903	-0.183284	-1.23094	-0.835809	2.47028	-1.00148	0.925325	-2.18006	1.16157	1.62665	4.08161	-3.16889	2.56928	1.74736	-0.343845	-1.64644	-0.693829	-0.216181	-4.00214	2.02202	-0.506311	-0.786236	-0.0958656	-0.998214	-1.73272	-1.88486	-2.29877	-1.93644	-2.82101	0.719565	2.60397	0.220477	-0.532954	-2.08992	0.255673	-0.183252	-0.462176	0.304456	0.480243	1.50442	-0.606791	0.0785209	-0.646942	-1.79388	0.0704798	-0.480254	0.27551	-2.71374	1.80915	-1.41012	-1.10871	1.03815	-1.3609	-0.203764	1.83953	1.65572	0.464071	-0.00121995	1.95926	0.491547	-1.74479	-0.0960006	-2.34667	1.4147	1.23793	0.337882	-1.28555	-3.3815	-0.440761	-2.32684	1.3442	1.17678	-2.91426	-0.568733	-0.56228	-0.576304	-2.90389	0.109052	0.810003	0.495073	-0.337205	0.216986	-0.204746	0.585032	1.65334	-2.36858	-0.10683	-2.03498	-1.68895	-0.849585	-0.312665	1.36812	-3.66284	-2.53984	-1.00608	0.399683	1.70972	0.894939	-1.86047	0.222902	-2.30377	1.15687	-0.00752496	-0.859383	2.05711	-0.763498	-1.78745	-0.876154	0.280563	-0.761221	1.12037	-3.97912	-0.657198	-1.69668	2.36604	1.09081	1.13531	-2.64242	1.22303	0.594529	0.164041	0.130226	-1.49069	-0.0205589	0.402689	1.46397	-2.76784	-1.80747	1.60381	-1.45962	-1.90894	-1.59887	-1.72825	1.06172	-0.639107	-0.313884	-0.74543	-0.338429	-0.428551	-0.447515	-1.58231	-1.67072	0.388667	0.453396	3.30603	1.31594	2.98067	-1.13407	-0.622657	0.997477	2.66973	-1.42575	0.591678	-0.51094	-1.15657	0.286498	0.961369	-0.465825	-0.278557	-1.77991	0.520913	1.66214	-0.368903	-0.108526	-1.20171	-0.0879913	-2.16245	0.234748	-1.9739	2.1407	-0.315332	-0.675445	-1.10147	-0.471767	-1.14325	0.900265	-0.683657	-0.265549	4.31803	-1.04585	0.798848	-0.412139	2.31488	0.506566	0.427706	-2.23485	0.603502	-0.483921	-1.83251	0.337222	-0.697546	-0.0373152	-0.897576	1.85397	1.32526	0.895392	1.16028	-1.28446	1.85889	-1.10358	-1.24047	-1.5457	-2.37432	-1.19656	0.34841	-0.506916	0.0912838	-0.79687	-1.09746	-1.37384	2.5846	0.928605	-3.14173	-0.135932	1.46402	-1.95668	0.0562331	-0.256387	-0.00434834	-1.94434	0.221508	-0.652992	0.938702	0.956207	-2.52835	-0.799868	1.28621	-0.631043	-0.940306	-1.47667	0.928894	1.45757	0.448302	-0.630488	0.628125	-0.057265	-1.94356	-0.0785713	-2.52053	-1.26544	1.78653	1.02751	0.568767	0.578632	1.77851	1.0096	2.99483	-1.92163	0.327186	-1.26667	4.16323	-0.10759	4.75751	0.59184	-0.386244	1.3744	1.38488	2.35565	0.291722	0.079311	-0.207667	2.34993	-2.23175	-0.904084	1.23565	2.00481	0.775626	1.98901	1.68249	1.15979	-1.05242	-0.20777	2.07237	-0.672174	0.482001	-0.706473	1.3539	1.26992	-0.559655	0.536618	-1.04474	-2.25593	-0.543298	-1.00703	0.50218	1.65908	1.92107	-1.8078	0.974985	0.0147576	2.92411	1.5988	1.20787	0.521634	-0.359117	1.17082	0.264932	0.952125	-1.56975	-0.0856421	-0.676957	-0.85507	0.378354	0.0656342	-0.378792	-1.07493	0.295285	-3.49994	1.19397	-2.05319	0.214031	0.854129	0.132287	-3.47171	-0.364243	1.80676	-2.71451	-2.42265	-2.58953	-2.6875	-0.452691	0.553795	0.0620863	-1.79486	0.578255	0.301177	-0.903253	-0.0302185	-2.25717	0.974084	1.02543	-1.61269	-0.144476	3.73031	0.35839	-1.50809	2.59144	1.21743	0.784661	-0.581573	-0.669891	-0.0876368	0.559752	-2.69415	1.67591	1.7196	-0.597659	1.10069	-2.46421	-4.62979	-1.08947	-3.04466	-4.62363	-2.73895	-0.397331	-1.16303	-1.73721	-1.10949	-0.840233	-0.775544	-1.09751	-2.02208	0.70772	-0.680497	-2.73939	0.377992	2.38502	-1.47673	0.938078	-1.34441	-1.57607	-0.297	-0.46461	-1.45307	2.3053	-1.04342	-3.07879	0.962548	3.03648	0.273287	0.217491	-0.177949	0.810739	0.329493	0.231596	0.844729	0.816847	-0.0111648	0.462243	0.858132	3.01865	-2.47148	-0.176827	2.46277	-0.761633	-1.80655	0.191098	-1.2461	-2.43831	0.291429	-2.77242	-1.42668	-1.04352	-3.53934	-1.89255	0.290091	-0.748024	1.21008	-0.225294	-4.21752	1.44844	-1.11031	2.0653	-1.8947	0.612973	-0.301852	-2.37456	-2.51252	-0.843001	1.97563	-0.406058	-5.06001	3.75152	-0.558631	0.233841	2.24389	0.317615	2.30733	0.307011	-0.691724	-0.954701	0.13726	-3.02519	-0.79249	-1.36212	-0.175624	-2.07577	1.07933	-0.636681	-1.07191	0.732839	-2.25959	0.429754	-0.208429	1.07144	-0.450705	-0.694936	0.191371	0.866848	0.954004	0.851414	2.15588	2.90364	-0.880195	-0.95202	1.85793	-0.834942	-0.473607	-0.199914	-1.13947	1.17698	-2.87023	-0.896659	-1.0188	-0.331664	0.412988	1.36247	-1.22696	-0.754294	0.709402	-2.43357	-0.721276	0.493679	1.98703	1.21356	-0.0613818	-0.329165	-0.566489	-0.75132	0.95587	-0.394633	1.09897	-0.936131	-0.868042	0.575364	0.77483	0.732669	1.77966	-0.642131	-1.18207	-1.0313	1.20146	0.303223	-1.09328	1.15237	0.0991811	-1.31072	0.678424	3.12063	-2.03613	0.987246	-0.615945	-3.01082	-2.57668	1.19961	0.693599	0.695555	-0.968035	-0.854119	0.727388	1.54848	1.52445	-0.698721	-0.0995956	-0.847422	-0.88538	-0.168751	0.804363	1.54756	2.03121	2.37089	1.39539	0.443138	0.986918	-0.942467	0.609377	1.01089	0.113415	-0.337225	0.526962	-0.566038	-4.42279	-2.2053	-0.782258	0.135562	-1.67056	-1.67	1.12018	-1.95862	0.749957	-0.114161	-0.0419316	0.761216	0.204831	-2.60192	-1.7117	-0.877863	1.0231	-3.51279	-0.717867	0.768135	0.146529	0.317395	1.78853	-0.645799	-1.92301	0.649935	0.377582	1.52139	-1.27174	-2.63749	-1.18497	-2.88213	-1.54418	-1.87001	-1.14596	-2.13927	-0.219531	-1.84147	-1.14901	-0.123925	-2.09972	-1.05683	0.656821	0.445963	0.596041	1.01631	-0.0946955	2.71355	0.710714	1.56538	-0.939353	-1.93572	0.0633904	0.35229	1.5361	-1.24939	0.515953	0.956818	1.0928	0.957762	2.61029	-0.370943	0.475588	-1.94068	1.17882	-1.28199	2.26241	1.79413	1.40496	-0.0686141	-0.664968	-1.50726	-2.6213	-0.707814	-1.10805	1.20576	0.390336	1.59454	-1.98921	-1.96261	-2.64666	-0.702427	-0.30308	0.75336	-1.53268	0.614609	-1.58512	1.131	-1.05949	-0.734476	-0.483545	0.233406	0.564878	-0.419698	0.40526	1.11927	0.812417	-0.183221	0.812144	0.5565	1.39883	0.575679	1.1866	3.51359	-2.1697	0.552642	1.18015	0.861991	0.109621	-1.00208	-0.764943	0.280062	0.899435	1.50687	-3.48662	-2.21117	0.132008	-1.33742	-2.11139	-1.87727	-0.310825	0.267776	-3.15619	-1.16996	-3.12816	-2.24436	0.798514	0.469881	-0.200195	0.156638	-0.369609	-3.07745	-0.946696	0.63584	-0.45835	-0.22673	-1.1054	-3.44753	-1.34767	-2.77987	0.995091	0.338227	0.0442737	-1.31593	1.24888	-1.32009	-2.33972	-1.02756	0.708149	-1.72531	0.137288	-0.988856	-3.5048	0.742371	-2.40667	0.987008	-1.91797	-2.19718	-0.23806	1.5796	0.336623	-0.530078	-2.43073	-2.08897	-1.20153	1.00146	-0.237985	-0.600278	-1.87885	0.117324	1.84206	0.986648	0.0951107	1.46347	-1.57783	-0.744814	-2.50683	-1.51182	-0.22097	0.389249	0.655295	-2.4943	3.329	-2.2672	0.0600969	-0.838768	0.374142	-2.00124	-0.685616	0.0298889	-0.10641	0.773367	-1.77248	-1.32486	-1.40279	1.09389	-1.85749	-2.59756	-2.40523	-1.66181	0.285082	1.76958	1.42198	1.85661	-0.657227	0.508503	-0.360479	0.641339	-0.118478	-2.10573	0.44125	0.498676	1.54385	-0.425536	-2.00622	0.904058	-0.199969	0.285178	-0.117405	0.520806	-1.16642	-1.98726	-1.77327	0.165566	0.645142	0.0339842	-0.0451971	0.818874	-2.85318	-0.174338	2.64864	0.071195	0.561539	-1.39263	-4.08692	-1.40094	-0.677337	0.0586934	1.40999	-1.89047	0.837598	0.109658	-0.360311	0.943999	0.440825	-2.29916	0.330889	-0.512347	-0.576045	0.286749	-1.11211	-2.81957	-2.06298	-1.01143	-1.92342	1.41698	-0.831875	0.526811	2.01804	-3.65388	1.11871	-0.0967806	-1.48224	-2.35596	-2.44736	-1.00653	0.148091	0.240327	0.834299	1.98538	-1.70032	0.312372	-0.275549	0.0964833	-0.860371	-0.880739	0.74862	-1.02038	-0.559116	-0.192866	-0.621362	-0.178199	0.971432	1.09281	1.38598	-0.122029	0.0989375	0.380953	-0.375469	0.321592	1.58284	0.989126	0.223194	-0.410248	1.5725	-0.121986	0.00581742	0.558723	-0.274238	-2.72151	0.32069	-3.75041	-1.2212	-3.49613	0.7392	0.961917	-4.63317	0.519188	0.0822452	-0.469964	1.89698	0.824674	-0.5576	-0.27577	0.123966	-2.71082	0.65604	-1.9794	1.69748	-2.16221	-0.144403	-0.880561	0.102356	0.404094	1.76643	0.0329806	1.91793	0.146999	0.0992873	0.409935	-0.700186	-1.60079	-0.858087	0.840462	-0.224476	-0.536489	-0.792336	1.31051	-0.686237	-1.32166	0.594101	-0.087211	-0.292258	-1.97955	0.0142585	0.0070336	0.364904	-0.452375	-1.22784	-0.00787905	-1.09638	-1.81179	0.177482	-1.97712	-2.51678	-0.969278	-1.19338	-0.304782	-3.89864	-0.676689	-2.53469	-1.36614	-1.08957	-0.0964192	-1.13455	-2.92041	-2.3672	-0.848711	0.320203	-1.18062	-1.55367	0.350455	-1.57942	1.15951	-1.00117	-2.18985	-1.96099	-2.66032	-2.18794	1.07521	0.220105	0.717228	-0.574065	-0.490031	0.169415	-2.80511	0.988419	-1.37342	-0.728431	-0.315988	-2.99832	-0.432616	-0.501648	-3.92231	-1.42253	-0.0518228	0.729701	1.57148	-0.198512	-2.75556	-3.34413	-0.228836	0.830517	-1.51915	-4.1665	-1.58859	-0.0300064	-1.06654	1.00514	1.17794	0.54991	-1.45529	-2.23802	1.39892	-0.446835	-0.640958	0.126069	-0.173571	-0.639202	-0.940605	1.04585	1.33466	0.56815	-1.19596	-0.126751	0.287129	1.42038	-0.0950048	1.35689	0.662098	-0.197094	0.477652	-0.0994261	-0.563242	2.13935	-2.45259	-1.60554	-2.77975	0.643668	0.464943	0.362599	0.120037	-1.25377	-1.92415	-0.84452	-1.60126	-2.21839	-0.528591	-2.77682	2.07507	1.41226	-0.682682	-1.65881	1.37043	1.50544	-2.37844	0.0947134	0.613491	-2.431	-0.51153	-0.421989	1.92334	0.372945	-0.569263	-1.19383	-0.550885	-2.06747	1.03969	-1.37292	-1.80031	-1.27237	0.717843	-1.414	-0.805175	-1.70975	-1.74379	1.38645	-1.70073	0.872593	-1.60721	0.054194	-2.41386	0.950228	2.32594	-0.963532	-1.4268	-1.23765	-0.220986	0.483043	-0.796357	-2.27837	-2.05893	-0.0841258	-0.234264	0.21309	0.307767	-0.26502	-0.623766	-1.25181	0.173946	0.143926	1.30632	-0.943103	-1.00627	-1.11701	-0.688199	0.476487	0.535934	0.317023	1.34048	-0.825617	-1.89435	-0.556668	-1.7605	1.36956	-0.486438	-0.112724	-0.00226289	-0.986726	-0.836151	0.445491	0.191881	-1.91031	0.0597356	-0.0645501	2.40062	0.0396959	-0.244882	-0.539944	-1.42607	-2.50509	1.52517	0.122945	-0.544947	-1.45945	-0.427296	0.398836	-1.10853	-1.23367	1.2863	-1.23609	0.695455	-1.22125	0.854514	-0.273053	-0.359236	1.22663	0.635631	-3.58175	-2.19311	-0.779476	-0.295984	1.28717	-2.9669	0.571123	1.97368	-1.4044	0.471934	-1.1905	2.19363	0.910322	0.75199	-0.408327	0.496511	-1.07024	-1.03044	-1.51995	0.994871	-0.393127	0.423111	-1.18805	2.10332	2.19401	1.83295	1.07126	1.70424	0.768259	-1.09641	0.653888	0.234063	1.52479	2.97185	1.06285	2.70062	1.36403	2.71265	0.0609901	0.583171	1.37191	-0.815771	1.14796	0.752148	1.52996	2.9035	0.0347561	0.930504	1.82223	0.52683	0.799944	0.769059	-2.03643	2.70953	-0.128358	1.21424	-1.87279	0.279222	-0.310824	-0.376326	-2.22574	0.917363	-2.83617	1.03877	-1.79696	-0.00765765	0.192666	0.491652	0.78314	2.0494	-2.30739	1.89228	1.23813	1.97572	-0.520108	-1.09546	1.32526	1.15472	1.58604	2.0399	-0.749147	-0.766464	-0.449801	-0.401645	-1.92206	-1.24499	-0.620644	-1.59267	-0.891076	-1.99905	-2.76953	1.17605	0.0251055	-1.15777	0.900843	-0.570478	-0.337745	1.96067	-1.47602	-0.242618	1.20671	-0.185388	-2.7666	0.469107	0.362935	1.78351	0.675838	2.31426	-1.63639	-2.65249	4.96469	-2.46421	0.123555	1.65022	-0.577259	0.811614	-0.869873	-0.306165	-0.154821	-0.491861	0.0353258	-1.12304	0.600816	-1.56995	2.10554	2.49074	-1.42831	-0.0666686	-0.454917	-0.983314	0.0623827	0.794215	0.26336	1.51519	1.10244	-0.569372	0.0893503	0.904672	-2.51831	0.55771	0.752235	-0.322381	0.957945	1.26885	1.423	0.0738967	-0.593989	0.0228259	-1.46661	-0.822538	1.7465	1.06961	1.06596	2.0822	-0.957459	0.597171	1.45943	-1.50479	2.41121	-1.32397	-0.125101	-1.06638	-0.666208	-0.394644	2.45126	-0.27529	2.2729	3.1982	0.461938	-1.20112	-1.55448	-2.14602	0.60132	0.669539	-1.38015	-1.45383	0.78823	-0.798544	-0.338227	-0.0480458	0.464256	-0.330739	-1.37075	-2.72876	-1.04963	-1.52103	-2.32314	-2.67166	-0.479148	0.964609	-0.308891	0.668757	-2.73964	0.0640205	-0.232211	-2.59455	-0.724382	-1.20454	1.76835	-1.04423	-0.702024	0.320939	1.92004	2.30235	0.268226	0.970826	-0.590016	-1.42961	0.730292	1.2271	-0.206377	0.223391	0.230603	-0.640126	-1.60606	1.2193	-0.290646	1.10221	1.04292	0.420575	0.380567	-1.3568	1.4343	3.60838	-0.402218	-0.666571	-1.25145	-1.78953	-1.36402	0.0372377	-0.107505	-0.836187	-1.40696	-2.02407	-1.37243	-0.59167	-0.507462	0.290855	1.86374	-1.17533	-2.63294	-2.02308	-0.579332	-1.55512	-0.92484	-0.473608	0.0510786	-0.935726	1.69743	1.25601	-3.08875	2.71786	1.95245	-1.80065	-0.203758	-0.625275	2.50564	-0.130039	-1.18345	-2.02485	1.82538	-1.77189	1.14402	-0.330341	-2.14244	2.33742	-0.56664	-0.200981	-1.60748	-3.48459	-1.2377	3.19165	0.067303	-1.39013	-1.42657	-0.673787	0.134264	2.68449	1.82496	0.28856	-1.13647	-1.10351	0.40277	-1.02661	2.03573	-1.82377	-1.17282	-2.05761	-1.56842	1.4773	-2.09207	-0.812802	-0.107706	-0.275209	0.739417	-0.505403	1.17581	-1.30213	1.41084	-2.61191	-1.3038	-1.41502	-0.0613251	-2.26098	0.445133	0.608927	-4.0084	2.98018	-0.79443	-0.19154	-1.88473	-0.563378	-2.64681	-0.0548391	-3.16148	1.24299	0.443184	0.474714	1.82799	2.18449	1.68597	1.24356	-0.396539	-2.42704	-0.21173	1.11409	1.9971	0.184259	-1.17113	0.941192	-0.412707	0.89405	0.971505	1.1397	-0.30319	-0.28947	0.672577	-0.0924999	0.142759	0.331045	0.901854	0.2768	4.03419	-1.41004	-0.176732	-0.652002	2.53917	1.65422	0.567382	-0.57026	-1.57058	0.693788	0.171343	1.86863	-0.73977	0.765452	-0.692718	1.502	-3.25148	2.09367	1.39182	1.55109	-0.107028	1.43454	0.354145	0.775881	-2.29886	-2.03186	-2.003	-1.27305	-0.879286	0.544019	1.24768	-2.74979	0.832269	-0.963967	0.86471	1.15936	0.402369	0.97886	-0.387795	0.680061	-0.411607	-3.24164	-1.36385	1.07436	-0.59957	-1.96518	-0.784825	1.40198	0.176541	0.807049	0.781422	0.695923	0.435357	2.19296	-0.288659	-2.0661	1.62303	-0.94292	-1.42663	-1.49594	-1.01308	-0.575578	0.381673	0.0772764	0.679079	-2.77664	-1.72229	-0.857178	-0.596367	2.06945	-1.3658	-0.585157	0.388427	-0.046747	-1.62755	0.134016	-2.11187	-0.99582	-0.331569	0.318528	0.133062	-0.202636	-2.91135	1.32612	0.543467	1.68522	1.16461	0.523736	0.985263	0.20216	0.111428	-0.796831	1.0976	1.99681	0.587763	1.87767	1.39389	1.05712	-0.0787055	-0.377505	0.0619672	0.693102	0.985086	1.06099	0.39571	1.37808	1.01448	0.141514	0.724453	-0.110317	2.52744	-0.0215923	-1.41173	0.322529	-0.910945	0.586137	0.809927	1.78882	0.730027	0.726518	0.8733	-0.590536	0.311376	-1.0993	-0.568752	-0.746205	1.10279	-0.887558	-1.51908	0.433733	0.74946	-0.710567	-1.11231	-0.0139705	-5.19279	-2.44063	-0.811615	-1.99814	-0.989617	0.671168	1.64823	0.213141	0.149334	-0.997481	-0.579352	2.49187	1.21312	-2.92958	-0.167918	0.282066	-0.961115	-1.42004	1.6804	-0.462572	-0.967566	-0.697648	-0.0322549	-2.33759	0.787391	-0.0886937	0.494729	-0.111057	-0.653062	-1.07337	1.46112	-1.90053	-3.48279	-2.36612	-0.821142	1.95825	2.37288	-2.46358	-4.92577	0.741635	0.736681	-0.490389	-2.15699	-0.189847	0.784885	-1.41168	-2.44089	-0.964088	-0.301441	0.175393	-0.552047	-0.0911816	0.491753	-0.651521	1.62687	2.3565	-0.564971	-0.187582	-0.745379	1.07278	-0.155224	2.55798	0.533427	-0.264756	1.23994	-1.28339	-0.293006	0.833755	1.36454	-2.48755	-0.436634	1.85581	-0.70755	1.46241	-0.162411	-1.07538	0.852155	0.672571	-0.0425861	2.58248	-0.52735	0.606361	1.06502	-0.678182	0.825172	0.588681	1.52534	1.62111	0.60387	0.186472	0.128959	-0.18879	-1.14434	-2.421	0.476939	-0.532358	0.929075	-1.27315	0.780614	0.127375	-1.3373	1.26487	0.604064	1.90371	-0.506243	2.69362	-1.07246	1.15068	-0.274593	0.0431343	-0.0690894	-0.619914	-0.134045	0.888312	-1.98106	0.250489	-1.93604	-1.70563	0.144319	-1.24912	-1.47209	0.939518	-1.67738	0.108588	2.30961	-2.007	1.43181	0.291949	-0.907668	-1.71619	-1.27182	0.652786	0.0808969	-0.306013	-0.538706	-1.51663	-0.305318	-0.434459	-1.03106	-1.78832	-0.5336	0.632868	-0.976129	-2.35255	-1.91385	0.962292	-1.70605	-0.404431	0.590445	-0.822082	-0.771748	0.308268	1.04444	-1.79538	1.1576	1.28356	1.48479	2.64896	1.89802	-2.05882	-0.454836	-1.10051	0.510866	0.288556	-0.104386	1.724	-0.971467	0.769402	-1.94885	0.413896	1.4626	2.86444	-2.16196	1.79103	-2.7609	-0.599252	-0.254832	-0.830333	-1.59468	-2.05465	2.32912	-0.186139	-2.90144	-0.325037	-1.14473	-0.0482466	-0.0209825	-0.157111	-0.19885	-1.28603	0.805221	-0.681745	1.39734	1.35328	-1.92592	0.46287	1.1799	-2.85623	1.71729	1.48388	-2.25599	1.32344	1.6893	1.33807	2.15994	1.86878	0.453806	1.77332	1.34257	0.417662	2.73033	0.688536	0.865956	1.48773	-1.41044	0.598087	1.19059	3.44533	0.523404	0.575715	-1.00816	2.53742	0.934399	0.666046	2.00931	1.57715	1.21777	2.61809	1.66789	2.12885	1.94774	1.91644	1.60375	1.40802	1.38237	1.29259	0.794625	0.138649	1.73224	1.56053	0.44788	0.147003	1.94207	-0.529789	1.3553	0.523561	1.21542	0.903745	0.363888	1.51087	-2.61585	-0.5117	-1.11458	1.45647	1.56249	0.888469	-3.04107	0.474528	1.4187	-0.82324	1.61352	1.3567	1.14916	2.46484	-0.347569	-1.65181	-0.928726	1.52053	1.35515	1.48776	0.575454	1.33005	1.09072	1.15641	1.69261	1.78286	-0.315076	1.12548	-0.35202	1.12387	1.39137	-0.648172	0.659512	0.542603	-0.126491	-0.661673	2.42545	-1.76336	-0.658072	0.741227	0.0885182	0.562774	-0.314821	0.825694	-0.745094	-0.463859	-1.20907	1.3914	0.0490531	2.12972	-0.931975	1.20746	-0.393724	-0.685183	-3.30961	-1.0743	0.374252	1.88132	1.86055	-3.29207	-1.01218	-0.0114747	-3.28578	0.118481	0.780883	0.797398	0.267416	0.384144	1.5336	0.846877	2.59921	2.05513	-0.702282	1.06637	-1.49336	-1.01161	-2.3291	-2.16005	-2.41276	-0.273262	-3.59304	-2.43565	-0.747232	-1.71639	0.157874	-0.757025	1.24403	-1.18538	-1.26584	1.9807	2.78787	1.98809	-0.766692	0.751962	-0.736095	1.58463	-1.30214	0.809593	0.358967	-1.95024	-0.742657	-0.166402	-1.9614	-1.70477	1.31034	-0.370515	2.40379	0.523562	-0.476353	-1.79141	0.685196	-2.16006	-1.70992	-1.12407	-1.47661	-0.637179	0.357603	1.07487	1.39891	-0.419236	0.120678	-0.887844	-0.229984	1.50167	-0.726915	1.45411	1.51318	1.27107	0.19879	0.0498514	-0.969426	0.830979	-2.72412	-0.593425	1.8598	0.521513	-1.39915	-0.840101	0.102414	1.31736	-0.238645	-2.88381	1.11695	-2.12324	-0.0219786	-0.0653236	1.03823	0.224156	0.381566	1.37458	-1.2062	-2.6363	-0.0503297	-0.0252531	1.21951	-0.779011	0.523633	-1.73221	0.371688	2.57229	-1.96474	-1.57211	1.52911	0.701861	-0.44239	-0.414734	-3.18251	-0.53049	1.02473	-1.98571	0.596679	-0.63717	-0.114521	-3.19357	-2.76606	-2.04144	-1.28414	-0.351179	0.703543	0.486097	-1.53404	-0.0251446	0.640508	0.480393	-0.185475	1.35803	0.975652	2.15767	-0.52647	0.4443	-0.517008	-0.431914	-1.10438	-1.71612	-1.09061	-1.42976	-1.29074	-1.50447	1.34543	-1.3437	-1.38248	0.384903	0.0479142	-0.790227	-1.65474	0.85435	0.203422	1.00475	-2.84243	-1.0335	0.339528	-0.158757	0.799618	1.20987	1.94019	-2.95668	-4.42055	0.0783125	0.300281	-2.62445	-1.23905	-1.44508	0.474426	1.31868	-0.880217	-0.58305	0.33247	0.68183	-0.536289	1.72773	-0.581003	0.76815	-2.88378	-0.0736938	-1.85627	-0.909112	-1.36915	0.0403412	-1.54816	-1.84548	-2.17998	-0.741554	-1.24708	0.572419	-1.71764	0.665141	-1.1893	-2.38391	0.238632	-1.30239	0.0920326	0.234791	-3.94938	0.575096	0.248537	-3.55818	-0.944829	-0.709719	-1.2031	-0.327604	0.253846	-3.13795	0.241249	-1.87107	0.222861	-0.00721146	0.925476	-0.200459	-0.686306	-0.924375	-1.36863	1.0572	1.0044	-0.0864204	0.934026	-2.00594	-0.0258442	-0.5617	0.810776	1.60662	0.555149	-0.353927	-2.34193	-2.84924	1.20701	-0.890035	-0.459082	1.09256	-1.18166	0.366756	-1.82598	1.12828	-3.29972	0.866992	0.947669	1.20111	1.37526	1.03705	-0.423794	0.561926	-1.65781	-2.37588	2.13182	-0.114419	-2.58846	-3.11014	-3.08977	-0.31751	1.89508	-0.665563	-1.91277	0.567463	-2.20506	-0.270782	-1.69021	-1.54669	0.519762	0.500903	-0.975342	-1.54811	0.55609	-1.50002	0.507431	0.512843	-0.954873	-0.620481	-2.37281	-0.639076	-0.907261	-0.891513	-0.77544	0.031801	-2.37661	-3.36469	-0.309167	-0.267295	1.30882	-0.757402	0.391029	-1.44263	-1.15126	0.721642	-2.17414	0.951173	-1.5723	-1.83453	0.494037	-1.42596	-2.36325	-1.48431	1.6656	-0.629577	1.042	0.00387903	-1.5245	1.88996	-0.557408	0.372759	-1.55389	1.77086	-2.61699	2.6458	-2.80678	-1.26115	-1.53839	-0.180361	2.54891	0.721535	0.750611	-0.172327	-0.965273	0.36191	-0.190812	-0.321595	-0.632084	1.77196	-0.225367	-1.26104	-0.766076	1.00004	0.125645	0.312121	0.655056	0.2724	-0.908333	1.61216	2.47289	-1.63462	0.465723	-1.02545	-2.92855	0.0771497	-0.153429	1.18095	-0.68316	1.94153	0.750888	-3.59805	-1.26259	0.396701	0.948399	-0.338581	-0.0950371	-2.33132	-0.269638	2.17366	1.56619	2.19981	-0.733305	-2.06329	0.289054	-1.91714	-0.801685	-1.93038	-0.0686097	-0.27598	-0.995499	-0.325376	0.667341	-0.171324	-0.753927	-0.125884	-1.38002	0.566431	-0.773838	0.24253	-0.0640677	-2.54317	-0.999772	0.180389	-2.36428	-3.16878	-0.48426	-0.748442	-0.792409	-0.0645419	-0.00907746	-1.28257	-0.19672	1.44172	0.0522983	-0.392248	0.405029	-1.70128	-1.39828	-2.28988	0.0979208	-1.88037	-0.501096	-1.19707	-1.49468	-0.606044	2.09243	-1.74051	-0.776414	-3.37885	-1.28785	-1.27822	-1.28769	-1.65703	-1.39269	-0.444917	1.26531	0.427854	-1.04438	-0.851376	-2.10114	0.441465	0.782268	-1.28621	-0.187423	0.10992	-1.15003	-4.01209	0.643084	0.673741	3.22712	1.9954	1.477	-1.33269	0.516824	-0.72309	-1.22896	-0.275099	-2.35307	-0.371628	-1.25371	-1.56115	-1.49728	1.97548	1.39587	-2.38352	-3.34341	-0.5224	-1.07642	-0.560635	1.04615	-3.45649	-2.91226	1.68234	0.623769	-0.910052	2.6553	-2.2378	-0.523063	0.251676	-0.56877	0.835756	-0.903468	-1.1467	-0.217932	-2.87374	0.192885	0.448934	-0.676157	2.02527	-0.71126	-0.925315	-0.729766	-1.56875	-3.01441	-1.76274	-0.87038	-1.13874	-2.56197	1.14265	-0.559386	-1.41431	1.52392	0.619195	0.216273	0.760866	0.335255	-0.727262	-1.03055	-1.16425	-2.08615	1.91325	-0.00873045	-1.261	-1.91922	0.0749575	0.246577	-2.32788	1.78869	-0.320862	0.74367	2.17507	-0.730847	3.23964	-3.19135	-3.47025	-0.059048	2.46894	-1.08361	-1.29736	1.0585	-0.762387	-1.11019	-3.36192	-0.458719	-1.55094	0.253229	-0.737565	0.0931459	1.77773	-0.60406	-2.45711	0.585288	-0.804238	-1.177	-2.99808	-0.429277	-2.78535	-2.8189	-1.29209	-1.6664	-0.583576	-1.03313	-2.65556	-1.16925	-0.727029	2.01127	-1.16851	-2.08657	-0.553444	-2.96385	-0.972992	-2.21824	-0.688389	-0.80133	-0.362232	-1.92957	0.0231659	-0.0062914	-1.0996	-1.8384	-2.0282	0.49305	0.341266	1.50174	-1.37023	-2.08319	-2.43147	-0.614635	0.423026	1.53261	-3.1088	1.1078	-1.45806	-1.45543	-0.387081	-0.42304	-1.70252	-0.316961	-1.24111	-0.0783773	0.925765	-1.48518	-3.14366	0.146547	-0.0304142	-1.08452	3.00859	0.392974	1.85888	1.84702	-2.26118	1.15243	-1.41931	0.53999	-0.304954	-1.23472	-1.80079	0.486039	0.650604	-1.4544	-0.338477	-3.57174	0.374337	0.176897	1.74381	0.391729	0.745518	-1.89869	-1.53761	-0.558508	-3.51065	0.346113	-1.81042	-2.12081	-0.00456148	-1.04031	-2.08968	-1.43618	-0.263981	-0.758251	-3.1805	2.27954	-1.23359	-1.75495	1.13543	-0.276785	2.99088	-1.60631	0.900341	-0.736628	0.338355	2.30549	-1.01577	0.771507	-1.16915	-0.146327	-3.29826	-1.26982	-2.07749	-2.02619	1.46728	1.1942	-1.37434	-1.59803	1.69897	0.401398	0.0398468	-1.09277	0.248693	0.361488	-0.2534	1.36913	-0.549581	0.709675	-0.796986	0.324153	0.208406	-1.28875	-2.72388	-1.36735	-0.647179	-0.24241	-1.79108	-0.983085	-1.50944	-0.694879	-0.0539881	-2.5156	0.0518817	-0.141845	-2.19647	-1.59051	0.600172	0.692315	-0.557287	1.03307	-2.02877	-1.30361	-2.72264	-0.138702	-1.7053	-0.757733	-0.0248135	-0.0195409	0.235595	-0.0348867	-1.45515	0.531756	1.32808	0.649287	1.53084	0.50131	-3.73646	-1.79634	-2.16925	0.693382	2.28321	-0.19543	2.2275	-0.795204	-1.49214	-1.13532	-0.0216568	0.0713939	1.34973	-2.02576	0.00337821	1.53221	1.41349	1.97639	-0.907215	-3.04522	1.53091	-3.19836	-0.0110356	-0.689969	0.898498	1.63518	1.49837	-0.872287	-0.700904	4.74282	3.39441	0.242341	0.975667	-2.6896	-0.509541	1.53875	0.618867	0.197966	-0.362298	-0.560204	0.590973	0.359598	0.959627	1.56914	-0.0789874	0.494746	1.03229	0.722477	1.50221	0.90386	-0.750361	-0.28268	-0.39233	-0.849958	-1.45133	-1.83318	-1.93661	0.780629	-1.05249	0.0785427	1.78665	1.09911	-2.61416	-0.734596	-1.32244	-1.57174	-1.47629	0.598687	-1.08252	2.77381	2.68629	-1.93476	-2.26623	0.314683	-0.438701	1.05888	-2.18578	-2.37818	-0.00374043	-3.89654	0.325556	-0.221407	0.083828	1.08166	0.407524	1.3891	-0.329521	2.37516	-0.508641	0.185567	1.118	-1.46792	-0.225295	2.28109	0.817652	1.10327	-0.0560775	2.12257	-0.448549	0.397868	0.0553644	2.41689	-0.69272	-0.69701	-0.033673	-0.636023	-0.685906	-3.65653	0.592612	1.02648	1.02726	0.700826	4.32916	1.17493	-1.79493	-0.590096	-0.0900916	3.21977	2.08487	2.56416	-0.0765977	1.79775	1.41771	1.64556	-0.113968	-1.70043	-3.38836	0.124955	-0.182416	1.57252	-1.01261	0.72407	-1.99858	-1.6715	-1.01483	0.249805	-0.49011	1.04135	1.12394	1.79903	-0.567568	1.05373	-2.03382	-0.134935	-1.46794	1.38189	0.742533	-4.35637	-0.519955	-1.2902	-2.43628	-0.529506	0.0202121	-0.778495	-0.13985	-0.936766	0.996914	0.0326954	-1.25489	1.16261	1.99954	-1.08996	-0.790825	-2.30816	1.08249	-0.838399	0.722355	0.534922	-1.87037	-1.0133	1.01873	-0.316939	-0.309264	1.06959	-0.132524	-0.124872	2.65144	0.49714	1.16085	0.900701	-1.95903	-0.0829871	-1.53571	0.961356	2.7115	0.69468	1.01293	0.272841	1.01873	-2.17068	0.800733	1.42661	-0.84068	-0.0976058	0.983352	0.599546	-1.26227	1.4584	-0.687193	-0.791257	-0.70609	-0.309322	-1.27533	2.07566	0.463943	1.73422	1.40145	0.475219	-0.124298	-0.819055	-0.816372	-0.0700128	0.388019	-2.67656	0.757664	0.0429313	-0.499966	-0.625385	-0.268434	-0.321667	-1.18234	0.207455	-1.31444	2.30096	-0.835984	-0.0364412	-0.680605	-1.9788	0.51907	-0.190383	-0.683175	0.69102	-0.537854	0.971172	-0.810193	2.24229	-0.204891	-0.506584	-2.16322	-2.31128	-1.92554	2.46938	-1.53911	1.11177	0.436375	0.462975	1.22227	-1.93491	-1.61556	0.0694369	-0.683448	1.05013	1.9805	1.64508	1.12319	-2.13935	1.42456	-0.624056	2.41134	0.298052	-0.180798	-1.04101	1.46799	-2.1632	0.140601	-0.66765	-0.294102	-0.98406	1.09394	-0.960536	1.56143	-2.51989	-2.38296	0.719768	1.97473	-0.862437	0.578788	-0.830829	0.985013	-1.41775	-0.471698	0.688975	-2.24209	-1.4169	-0.863108	-0.403714	1.36289	-1.75837	-0.595291	1.08838	3.15991	0.38426	-0.540823	-0.475661	-0.235542	-1.15539	1.07928	1.38581	-2.82007	-2.43078	2.09047	0.790101	0.846788	-1.59492	-1.9264	-1.11042	-1.53645	-1.25788	0.467828	-0.283357	0.49027	-0.534902	1.17268	-2.21444	0.302318	-0.0424594	-1.94156	0.796461	0.470182	0.466496	-1.055	-1.17179	-0.688975	-0.150939	-1.27999	-0.694708	-0.744289	0.328849	-2.27557	-0.837684	-1.01811	-0.164515	-2.17921	0.808063	-0.289265	-0.304507	-1.19813	0.972505	-2.03122	1.09244	0.426805	0.149124	-1.06591	0.981059	-0.980452	1.00585	1.64865	-0.973694	0.937486	0.494317	-0.447723	0.124951	-0.386015	-1.44218	1.4635	0.524694	-1.13569	-0.421158	-3.53946	-1.20047	-0.970688	-0.142117	-0.42648	-1.81306	0.277515	0.655108	-3.10806	-1.30664	-2.27593	0.419019	-1.55854	-0.595876	-0.798098	-1.78696	-1.03333	-0.3862	1.12281	1.08483	2.0808	-0.382349	0.677029	1.53279	-2.1197	-0.609943	-1.32735	-2.69826	-0.723974	-1.8654	-0.05996	0.187728	-0.234848	1.81935	0.626021	0.876837	-1.17586	-0.131805	0.299106	-2.65403	-2.84433	-2.99439	0.868262	-2.16933	-1.22486	-0.600595	0.545465	1.04144	0.202104	0.484818	-2.15642	-0.142901	-3.62013	-1.88645	-0.549321	1.00051	-0.434371	2.21527	0.961971	-0.738931	0.101765	0.860637	1.53279	1.67317	0.316464	-0.601553	0.973935	-0.364901	0.093557	-0.276417	-1.06987	-0.917043	-1.23496	-0.439919	0.244111	0.413029	-1.22352	0.613993	0.386228	-0.845466	-0.670911	-2.14603	-1.3147	0.527645	-0.410024	-1.21222	-2.14953	-1.31698	-3.15516	0.259406	1.42448	2.10143	-0.969738	0.360831	0.385459	-3.99679	-1.74881	1.01729	0.336476	0.693813	-1.18999	-1.52113	0.57332	0.718739	0.216544	-0.813282	1.40102	-0.197496	-0.830918	0.161783	-0.689868	-0.483269	-0.798105	0.406196	-2.9384	-2.73283	-2.33853	-1.5301	-0.41707	-0.0512957	0.656674	-1.15463	-1.57648	-0.516569	1.05684	-0.238101	-2.55821	0.106099	-1.42665	-1.07744	-1.82859	-1.9933	-2.28547	0.674844	-1.29643	-0.766799	-0.182951	0.321096	-5.02572	1.73638	-0.376636	0.183266	-0.801024	-0.860039	-0.930485	-0.10342	-0.51266	-0.99722	1.55135	0.175176	-0.554675	-1.29115	0.823015	-1.69051	-2.71255	-0.397699	-1.65575	-0.702236	-1.81842	-1.54179	1.40959	-0.11872	-0.149394	-3.56281	-0.440443	2.66452	-0.733755	-2.55222	1.07349	0.330113	1.02899	0.746899	1.22464	-0.607748	-1.33499	2.46948	0.18653	-0.563708	-1.30251	-0.555088	-1.43841	-0.816494	0.397282	0.779366	-0.755077	0.377727	2.05144	0.986781	1.07198	-2.90077	0.36599	0.173023	0.609941	0.788659	-0.340686	-0.367235	1.74485	-1.06475	0.82297	-2.18135	-2.73642	1.4131	-0.837496	-0.20694	0.641634	-1.68716	0.269639	1.66367	-1.96505	-3.03944	1.77761	-1.65462	-0.706269	0.567186	-0.678197	-1.91635	0.11815	1.42402	-0.264952	1.59502	-0.0125891	1.77616	0.453068	-0.31332	-0.615432	1.76705	-1.57976	-1.28541	-1.715	0.504091	0.0634426	2.0889	1.84951	-0.196638	0.222984	0.253751	-1.17976	1.44413	-0.11004	-1.0164	-1.29966	0.0364465	-0.988019	1.02414	-0.57143	0.962804	-1.54536	-0.316064	-0.381572	-0.424462	0.0338577	1.4513	-0.0730713	1.4962	1.60773	-0.631238	-1.30203	2.80597	1.27022	-1.13888	1.03633	0.153221	0.236943	-2.31932	-2.48489	0.712348	1.666	-2.38694	-2.43682	-0.940815	0.538495	-0.670231	-1.23312	-1.18504	-0.288662	-0.245267	0.685422	1.52219	-0.238688	-0.434157	2.36116	-0.51415	-0.650011	0.349592	-1.43375	-0.00113799	0.445172	-1.13659	-0.5926	1.2444	1.27075	-4.11217	-3.36747	-0.497964	-0.662741	0.90294	-0.705686	2.74883	-2.06136	-2.18436	-0.223179	1.17487	-1.21266	-0.293624	1.09924	1.97278	1.76332	-1.16466	0.577788	-0.630819	0.682872	-1.8152	-0.350267	1.78789	-1.30689	1.07719	1.21019	-0.53215	-0.27385	0.223468	1.10767	2.26811	-1.61159	0.271124	0.27849	-0.182881	0.805307	-1.95476	-2.17793	-0.275121	0.658465	0.994018	-1.45056	2.87612	-0.191096	-0.283193	0.415392	-1.08516	-0.321864	-1.17253	0.997337	1.51437	0.918439	0.145343	-0.0681089	-2.2636	-0.297368	1.49957	0.558045	0.704101	-0.0633323	-1.97633	-0.678467	-1.02057	-1.49085	-1.78166	-0.38577	1.82538	1.53695	-2.68831	-0.197083	-0.793376	0.843487	-0.00541937	-0.761651	1.02632	0.56061	-0.307954	0.510621	-1.97585	-0.325077	-0.932026	-1.02991	0.968147	-1.94329	0.531858	-1.31488	0.36815	2.05274	0.728721	0.793716	-0.540189	-2.73856	-0.382115	-2.34947	1.34613	2.94307	0.374936	1.24179	-0.243007	1.58151	-0.56364	0.0304112	0.523303	1.39482	-1.32692	-0.235422	0.932095	-0.644816	0.181699	0.246727	1.53142	0.691218	0.0445637	-0.416683	0.746673	-3.34649	-0.289272	2.0362	0.600625	-1.37705	-1.89713	-1.17936	-1.0893	1.91536	-0.254346	1.32109	-2.95147	2.22627	-0.209384	-1.1527	-0.938694	0.544089	0.790446	0.910965	1.04277	1.56564	-0.350418	-0.119006	-1.37351	2.18336	-2.35803	-1.76163	-0.617321	0.198185	-1.59032	-1.23856	-0.121787	1.34513	1.25102	1.8061	-0.756797	0.369241	0.701679	-2.02253	0.26193	-0.425831	-0.249105	-0.0093906	-0.391208	0.514774	-1.75703	-0.982392	-1.30822	-0.872224	-0.184141	1.47299	1.7523	1.48866	1.28728	-0.887043	-1.75307	-1.03248	-0.187425	0.262883	0.245913	1.22505	0.264427	1.2503	1.48589	-4.7987	1.27618	-1.70635	-0.829268	1.11314	-1.49147	0.519588	0.508867	0.484111	1.21556	-2.52636	1.38558	0.724399	-1.93406	0.0217843	-1.64027	-2.99457	1.96237	-2.0018	-3.96562	0.955808	-1.28412	-1.10622	-1.13802	-0.710628	-2.88269	2.44887	0.330346	-1.41626	-1.43409	-3.10158	1.09972	1.96459	-0.524251	0.66671	-0.856819	-0.122829	1.52631	-1.64508	-1.17024	0.706568	1.32621	2.13093	0.972706	-1.86185	1.04599	0.617636	-0.196407	-1.65205	0.110353	-0.379067	1.29544	-1.92419	-1.53885	-3.36674	-0.11964	2.03993	-0.630593	2.29531	-2.20675	-1.6078	0.682929	2.05458	-0.160001	0.437959	1.83735	0.204977	3.40512	0.856411	1.33608	1.3702	1.36255	1.27172	-1.053	1.08068	-1.17589	-0.422673	-3.77903	-1.51383	-0.689914	-0.348799	2.0235	-1.38121	2.29496	1.77576	-0.778876	0.767549	-3.28352	1.72886	2.34703	0.979253	0.601803	-1.35493	2.12305	-1.93979	-0.116531	-0.600018	-2.26969	-2.07136	-3.21486	-1.61627	-0.268874	-1.11358	-0.0676437	1.25947	1.27632	-1.64042	1.56271	-2.45154	2.16684	-0.445445	-1.20733	1.47362	0.00192731	-1.14955	-1.27245	1.92966	4.5566	-1.04512	-1.35055	0.65467	1.63444	0.0739639	0.965698	0.623835	0.483681	-0.998451	-0.762975	-1.76258	0.998304	-2.47736	-3.36282	-0.651409	0.154003	-0.464205	1.15465	-0.949954	0.9516	0.819218	-2.43571	-1.15233	1.46667	0.305806	0.273562	-2.26484	-1.19149	0.694307	-1.09613	0.232081	-1.18251	-0.963208	-1.49665	-1.50949	-1.38469	-1.16686	-0.869791	-1.07533	1.48569	-0.778912	-1.01535	-0.770503	1.30153	-1.62839	1.00214	-0.0950837	-0.549895	0.0548405	-0.375086	1.61132	-1.74799	-2.00459	-1.55631	-0.387866	-1.84151	-0.183044	0.123632	0.027568	-0.591227	-1.58807	-3.19939	-2.06152	1.5191	0.82828	-0.607046	-0.122745	0.860667	-0.951759	-3.47637	-1.31264	-1.14374	0.436271	0.706739	-1.04505	1.18899	0.455864	-1.82496	-0.273858	0.212125	-1.64413	1.34095	-0.496916	-1.72238	-1.42713	-1.62026	0.0649512	-0.249804	-0.175912	-0.271356	0.241553	-1.17159	-0.962934	-0.162979	-0.751778	-0.106722	-2.00415	-1.99345	1.5129	-0.323488	0.093117	0.347054	-3.02148	3.14677	-0.695702	-0.70692	-0.222688	-1.16103	-0.387997	-0.0979584	-1.60623	1.61497	-2.03849	-0.954404	-0.234985	-1.34061	-2.08343	-4.00718	-0.631596	-2.16815	0.0322265	-0.806094	0.0948868	1.0717	-1.59878	0.430442	-1.09042	0.0372721	-1.63579	1.29482	2.05525	-2.13565	-2.71834	0.0262772	-1.28671	2.09666	-0.608079	-1.21663	0.560607	-0.63019	-3.19172	0.832937	-0.320444	-0.309459	-0.447552	-1.95517	-1.04667	0.423754	0.100227	0.357868	-0.701857	0.900997	-0.562108	0.699876	0.763452	0.603075	-0.576002	0.400707	-1.06113	-0.398565	-1.45155	-0.485112	-2.28526	-0.274856	1.12456	-0.564902	-2.20118	-0.991303	0.052447	-0.851961	-3.03005	-1.07454	-0.4678	-2.10283	0.152902	-0.292574	0.132497	-1.66771	-0.405858	-0.787878	-1.28008	-0.255166	0.354026	0.735255	-1.00228	-1.26879	1.3076	-0.856233	-0.699647	0.297295	-1.38965	-1.08025	-2.36208	0.963851	-1.58475	0.803369	1.79502	-0.86628	-1.09053	-1.15674	-1.63504	-0.196839	1.00552	-2.92901	2.33099	-0.429736	-1.89163	-2.72826	-1.05654	-0.629743	-0.00611925	-0.716581	-2.78063	0.252464	-0.657887	2.26643	0.719811	-3.17843	-2.52123	-2.06501	-0.783721	1.30731	0.15689	1.49602	1.63111	-0.393339	0.499274	1.2643	0.821838	-0.376633	-0.733996	0.723444	0.163239	0.812626	-0.436993	-2.49365	0.33559	-2.31985	1.00763	1.11809	-2.01223	0.616389	0.552085	1.87312	1.24887	1.54581	1.9841	2.38345	0.810208	1.70886	-0.665246	1.06799	1.07289	1.65342	0.433034	-0.695493	-1.04696	-0.897557	-0.92057	-0.141959	-0.710429	-0.738557	-1.07846	1.14768	-3.01962	-2.20562	-3.27873	-0.61891	-1.89987	-2.02279	-1.14123	0.36564	-0.46309	0.187666	-0.667608	1.5331	0.22246	0.892506	2.38689	-0.986318	-1.29952	-0.524267	-0.173291	-2.28518	0.190074	0.709152	-1.08793	-3.44269	-0.83026	-0.426842	1.106	1.22451	2.1447	-0.415149	0.121694	-0.282578	1.72726	-0.516392	-1.39088	-0.0275207	-3.63475	-0.778978	0.259865	-0.702992	-0.967842	-2.4027	-0.839448	0.145027	-3.38412	-0.42965	0.580562	1.91821	-0.293009	0.70159	-0.847578	-0.618015	-0.483212	0.359409	0.620806	0.581383	-0.499777	1.6048	1.98785	1.14395	-0.44393	0.941235	1.07544	-1.44042	0.980663	-0.231373	0.383767	0.186155	1.08052	-2.0393	-0.935312	0.0550425	-1.48513	0.378066	-0.194493	0.197173	-2.88255	-2.39418	1.4339	1.996	0.770953	0.934899	3.38164	0.932125	-0.636672	1.34377	-0.544235	1.98067	0.331652	1.37732	2.18047	2.21657	-0.0684758	1.84223	1.35514	-0.237137	-1.87011	0.882567	0.883767	1.04592	-0.291702	0.647621	0.70573	-2.42079	-1.0292	0.978477	0.835537	-0.544448	1.94691	-3.18665	-0.00512221	-0.935061	0.623655	-3.0581	0.588715	-0.503	0.602699	0.623668	0.769961	1.27291	2.99026	-0.450122	-3.05675	-0.423726	-3.483	-1.15485	-0.111129	1.02907	1.62646	0.754439	-1.89387	-0.730045	1.54342	-1.50835	-0.726791	-2.78757	-0.917799	-1.11901	1.70053	1.76519	-1.17461	1.46977	0.373511	0.24164	1.63551	1.10449	0.7721	0.847503	0.144118	-0.454319	3.36738	-2.05718	-0.693933	0.112319	0.439416	-3.9379	1.09115	0.325447	2.13856	1.52121	1.79632	1.97135	2.21874	-0.00458533	-1.0097	-1.19531	-1.02299	0.243166	0.852716	-1.59259	-0.090327	0.182944	0.338949	-1.02182	-0.133115	-1.51996	-1.25905	-0.135842	0.147437	-0.775859	-0.753233	-1.35426	1.77119	1.47633	-0.103003	-0.911521	-1.39522	4.63169	0.696596	-0.378554	0.856629	-1.20212	1.03741	-0.13001	0.445568	0.184824	2.74729	0.83236	1.28629	0.107022	0.650303	-0.0310724	-1.72428	-0.94334	2.19055	-1.83437	-1.92925	1.22705	0.390062	0.661397	1.88686	-0.59587	-1.14217	0.189613	1.52265	0.880766	0.151971	-1.29225	1.36297	1.43801	-1.50356	0.771691	-1.28614	0.368709	-1.45017	-0.856315	0.157953	1.14333	1.92681	1.16809	1.14543	-0.240523	1.33359	0.916832	-1.37753	-0.961863	-0.510741	1.51023	-1.6961	-2.40859	2.61691	0.681016	0.647859	0.23428	-0.642012	1.40397	0.323805	-0.187675	0.557231	1.902	0.308666	-2.20652	0.954455	-0.645624	0.784918	-1.30347	0.624562	-0.380123	1.33592	1.92653	1.92149	-2.10016	-1.3383	1.16515	0.983979	-0.489115	0.863872	1.11773	0.243827	-0.101389	2.69811	0.76777	0.663496	2.02274	0.951416	3.24127	-0.0593383	-2.48439	-0.92211	-1.32875	1.3589	0.121096	1.26793	-0.85816	-0.237056	-0.555066	-1.27246	-2.68971	-0.360168	-1.44773	1.51746	-0.852352	-0.657318	0.295196	1.04711	0.00689925	-1.16974	-0.55998	-1.4436	-1.3017	1.03959	0.125689	-2.28284	0.00462501	1.24873	0.848676	0.514625	0.947377	2.50141	0.217969	-3.32114	1.81784	0.368578	-0.608414	-1.18247	-0.200054	0.592189	1.20632	1.2648	-0.419591	2.29086	1.48616	2.81072	2.761	0.494997	-0.0141805	1.00308	-0.409754	-0.193627	2.27405	-2.89051	0.706496	0.239022	0.334457	-0.0445779	-0.00702278	1.67217	-2.5881	-0.466272	2.16012	-0.628168	-0.627126	0.660324	-1.91176	0.659558	2.65378	-0.404929	-1.1372	0.596358	-1.15133	-0.717233	-0.128144	-1.02484	-0.529992	1.49491	0.772772	-0.29079	-0.813799	0.546728	-0.448048	-0.128805	0.25288	1.86181	-0.293096	-1.7282	0.0535049	0.812853	0.913273	-0.721894	-0.514094	-0.846346	-0.457551	-0.582999	-0.0243178	1.77959	1.03149	-1.00506	-0.592031	0.163939	0.0606911	0.329167	1.1379	1.30663	0.530236	-0.0797506	-0.443057	-2.02443	-0.67075	1.05464	-0.708745	0.80901	-0.739758	-0.359538	1.39663	-2.01999	1.30694	1.75076	0.48421	-1.52192	1.92266	0.511644	-3.03008	0.736977	-0.293811	-1.09954	0.50606	1.25045	0.039952	0.583568	1.09702	-0.373755	0.523804	-1.61331	-1.71407	1.85716	0.0703424	-0.805428	0.494153	-0.843063	-1.40697	-0.129416	0.406397	1.50647	-1.91251	-0.214743	-1.03423	-0.418715	-1.49108	0.636054	-1.48845	0.653016	1.63066	1.66039	-1.77376	-2.75742	1.53811	-2.34245	0.111826	0.980957	-0.457395	-0.50223	-0.34296	-0.079132	-0.789276	-1.28852	0.229708	0.988055	-0.627767	1.16465	-1.03546	0.338125	-0.997053	1.69613	-1.15991	0.553048	-2.90278	-0.0486587	-1.2164	0.939602	-2.27618	0.0467594	0.291283	-1.82498	-0.149186	0.723151	-0.114121	2.10961	0.925544	-0.625606	-1.5197	0.154211	-0.891815	-1.56966	0.107362	1.85986	-2.93208	-0.559827	1.575	1.45584	-1.45937	0.413377	-1.28528	-1.39655	1.22213	-1.43136	1.16587	0.37777	-1.44077	-0.0297688	-0.320999	-1.20571	-1.63505	-0.339341	2.48553	-1.82895	0.0505018	-0.151999	0.611644	0.154668	-0.53584	0.950567	-1.7758	-0.262714	-0.232549	4.19455	-2.86032	1.2059	2.62556	-2.31875	1.24495	1.75391	-3.6303	-1.38804	0.145632	-0.969669	-2.39616	-1.42467	1.85554	-0.181785	1.1107	1.40876	-0.327242	3.01012	-0.457327	-1.04645	1.44155	-2.78846	1.12985	0.134305	0.871596	1.57629	2.0543	-0.346217	0.580107	0.9648	-0.794286	-1.25886	0.00212762	1.10429	1.17036	1.68368	0.761782	-0.396488	1.76236	0.633241	-1.2438	-0.173648	-0.70606	1.67339	3.45992	1.28707	2.09846	-0.311864	-1.68575	1.03558	1.58389	-0.449356	1.80483	-0.0569974	2.56286	0.0801147	-0.34599	-1.57021	2.31577	-0.769608	-0.90904	0.545397	0.055732	-0.113356	1.45116	-0.081033	0.230617	0.355196	-1.88397	2.42181	1.69186	-1.99499	-0.864394	0.18252	3.88981	1.78112	2.61687	0.995015	0.0893817	0.425315	-2.05776	1.42625	0.0339272	1.00451	2.26831	0.140748	-0.815984	0.544543	1.61388	0.338369	1.18278	2.2645	1.97071	1.63714	1.62064	-2.01025	1.42297	-0.489	-3.23807	0.256018	0.0990416	-0.459581	-1.22438	2.04153	-0.452893	0.0153979	-0.0959967	-0.662244	0.384961	-2.80604	1.70431	-1.15557	2.09596	0.980272	0.954744	-0.600723	1.2204	2.15602	1.90858	1.758	-0.183527	0.496292	0.553368	-0.0966063	-0.260855	0.212908	1.62386	1.37585	1.72668	-0.103735	1.2584	-0.747908	0.388743	0.654207	0.422008	-1.36396	-1.08599	-0.69343	-0.809423	-0.473729	-0.0763234	0.592746	0.566645	-0.458448	-1.7111	0.904713	0.0504834	-0.139189	-0.835889	-1.36213	2.97717	-0.375932	2.62336	0.134081	1.0198	0.0842163	0.716372	1.31905	0.114058	2.33511	2.37119	-1.36765	1.76688	1.64279	2.50469	1.39074	-1.72528	-1.69906	0.154352	0.830588	1.42382	-1.845	1.87204	0.942342	-1.11216	1.09545	0.718886	-2.06894	1.16269	1.72231	-0.895839	-0.0705666	-0.8676	-1.11048	-0.384378	0.829225	0.0575233	1.38298	1.72604	0.125877	0.617086	0.58481	-1.19027	1.09352	0.464765	0.217459	0.0126298	0.960617	-3.00027	-2.54936	0.0623623	-0.256195	-0.450557	-1.70883	0.506231	0.458653	2.01703	0.74709	-1.10532	0.877696	-0.109393	1.21505	1.15264	-0.832269	2.58869	-1.23473	0.232324	-0.597639	1.05107	-0.867898	2.34291	-0.0541765	-3.19654	-0.0393511	1.27992	-0.73596	-0.834009	-0.63217	-0.352174	-0.409319	-0.0224437	-1.55018	-0.188441	0.317668	-2.17791	-1.46228	3.17758	-0.185151	1.90271	0.485219	0.626471	-0.405825	-0.754501	1.12064	-1.94235	-3.72141	0.659951	0.488587	-1.59273	-3.57618	1.50168	-1.38994	-2.47756	0.870191	0.375352	-1.90959	0.00836878	0.395605	2.11223	-2.4064	0.0418898	1.70895	-2.68621	-2.22013	0.147611	1.08333	-0.944035	-0.620615	0.0634092	-1.92315	3.2273	-2.3467	0.913752	0.789248	1.70428	-0.120867	0.825596	-0.307459	-0.252162	2.27211	0.716683	0.630102	1.22907	0.734453	-1.76129	0.128808	0.230015	-2.31819	0.596432	0.438537	1.07805	0.302773	1.7983	1.1778	-0.211839	-0.518913	2.2438	1.28984	0.651243	0.854075	-0.406745	-2.24985	0.00617647	-0.653468	0.217183	0.754471	-0.470385	-0.483095	-1.10929	-2.24615	-0.619189	-0.101785	-1.14411	0.538483	0.702393	1.1944	-1.47195	0.784722	-2.63245	0.790346	0.0870092	-0.0822382	-1.29891	1.16064	-0.185288	-1.50622	1.33119	-1.5177	-0.528994	0.144321	0.627232	-2.00275	-1.10644	0.485568	-0.866065	-0.088712	0.57222	0.268339	-3.88318	-0.207293	-1.79726	-0.193964	0.491421	0.170214	-1.80875	-2.12629	0.703248	0.694902	-0.742081	0.134506	-0.227443	-0.374001	0.519272	-0.17825	0.639076	0.343683	-0.088847	1.54786	1.54665	2.22147	-0.337655	0.839303	-0.630076	1.02795	-0.80854	-1.31828	1.13667	-0.827683	0.715538	-1.41932	-2.15814	-0.583025	-0.332427	-0.911084	-1.00467	-0.756795	-1.27432	-1.91546	1.16455	-0.928588	3.67585	-0.29571	-1.6286	-1.73964	1.81995	-0.565161	-0.849989	0.424954	1.44547	-1.69275	-2.20084	-1.12858	1.60332	-0.504349	0.745907	-1.177	0.828987	-1.23158	2.05388	1.34414	-2.67025	1.99041	0.00920784	-2.02737	-1.10892	-1.90129	0.916675	-1.14292	-0.0727838	-1.08457	-0.77617	-1.17863	-0.618549	-0.772162	-1.14433	-0.258421	-1.21276	-3.13676	-0.802496	-1.46178	-1.79515	-0.965596	-0.817104	0.485641	-1.24558	-0.741291	0.00591985	0.721708	1.32044	-0.500914	-0.357719	2.68529	1.19398	0.747319	-1.81607	-0.152365	-0.674494	2.15323	0.0862568	-0.439362	-0.647896	-0.457581	-0.339083	-0.119608	0.290262	1.19581	0.746441	-2.18978	-0.930207	-0.72532	-0.915286	1.50065	0.85722	1.57914	-2.33207	-0.336523	1.60459	0.0345576	0.994467	1.06348	1.71276	1.22186	0.323135	-0.159219	0.828443	1.08267	-0.860439	-0.175526	0.552007	0.2646	0.148305	0.490813	0.483211	-0.994308	-0.148507	0.350185	0.717864	-2.02122	1.8807	-3.10485	0.26039	0.636668	-2.36124	1.82038	-0.80314	-3.74576	0.517189	-2.98716	0.557929	1.55309	-0.403004	-1.15469	0.395475	-0.33741	0.817403	-0.785431	-1.41672	-0.375158	-0.757668	0.402402	2.00246	-1.35066	0.292755	1.9671	-1.73705	-0.985653	1.36516	0.981508	-0.815402	-0.632303	-1.45094	-1.20812	-1.16886	1.73244	-1.52997	0.909747	-0.252863	1.03599
TCGA-B6-A0IB-01	-1.4994	1.23202	1.40658	1.01401	0.361568	0.362648	0.718393	0.77199	0.250728	-0.462349	0.185014	-0.429113	0.220727	-0.0129799	0.462211	0.178695	0.921587	0.40789	0.023527	-0.24354	-0.153882	1.67028	-0.470044	-0.193156	0.131938	0.961796	-1.29066	0.35844	-0.688066	-0.393676	-0.734204	-0.485188	-0.10077	-0.586531	0.196914	-0.520138	0.138097	-0.802331	0.965274	-2.28483	1.31989	-1.2545	-0.679184	0.566632	0.264889	-2.81773	-0.779045	0.944008	-0.884344	0.921817	0.466357	-0.960403	1.09952	-3.0244	0.215796	-0.607808	1.0402	1.05912	-0.315089	-0.329792	-0.475801	0.631345	-0.309557	-0.507253	-0.486226	1.44746	-0.00072598	-0.292689	-0.279431	0.760621	-0.00616775	-2.07868	-0.0803029	0.484106	-1.08319	1.75173	0.361434	-0.0956923	0.0274903	-0.785165	-1.5335	-1.20633	0.402568	0.827328	-0.216887	-0.793415	-0.511493	-0.0049109	1.35469	0.958273	-0.676586	0.0257915	-0.385419	-0.361588	-2.27503	-0.575253	1.06784	0.0858884	-0.389815	0.93346	-0.712239	0.657028	-0.608381	-1.37963	0.270661	-1.44963	0.235142	0.966582	-1.03126	-2.27583	-0.698569	0.104871	-0.966812	-1.36567	-0.00532795	-0.248126	-0.765991	-0.675211	0.181052	1.03109	-0.343776	-1.28375	0.0011791	0.959735	-1.34796	-0.535953	0.406059	0.00386784	-0.969304	-0.485918	0.82768	0.405879	-0.733989	-0.763134	0.661033	-2.16471	0.0398311	0.743248	0.167709	0.492737	1.09129	-0.69334	-2.62182	2.12275	1.31481	-0.262575	0.978673	-0.826632	-0.869912	0.767068	0.532973	-3.33132	1.97027	-0.671037	0.230602	0.416813	-1.06937	-0.499079	0.670157	1.38762	1.02568	2.10228	0.739327	0.0812915	-0.65203	0.851126	0.44295	-0.60818	-0.491265	-1.16462	0.671581	0.104271	-0.503303	1.86764	1.32487	0.907987	-0.105852	-1.05104	-2.33079	-0.828745	1.44983	1.81134	2.21323	-2.35275	-0.358403	0.371363	0.487647	0.702849	1.26927	-0.0626872	0.26821	-0.0516708	-0.331919	0.235042	-0.197072	-0.189943	0.52539	-0.723998	-0.290224	-0.286574	0.252478	0.643443	0.951311	-1.40606	-0.35132	1.41957	0.254373	-1.87393	-0.0817642	-0.611129	-0.5907	0.680429	0.271642	0.862208	-0.198265	1.64124	-0.0704377	1.39852	-1.13488	-0.419369	-0.951895	-0.278472	-0.836947	0.3633	-1.71272	1.17098	-1.49433	0.269827	0.556793	0.471814	1.18677	-2.04099	0.636963	6.01761	0.650359	0.293541	1.13116	-0.333077	0.592745	0.25061	0.796294	-1.03699	1.60863	1.02534	1.21009	-0.413289	0.372731	-1.63724	-0.50264	0.279821	2.08732	0.834972	1.7897	-0.0127233	-0.939237	0.61212	-0.536993	-0.350396	1.3335	-2.87995	-0.363066	0.0926469	0.866909	-2.04186	-1.39995	-2.01685	1.51871	-0.556588	1.04414	0.778735	0.0175538	-0.781571	-0.580673	0.270607	-2.71568	-0.932099	-0.0431148	0.179406	0.909743	0.0516907	-0.996657	-1.36155	-2.12691	-1.81436	-0.591335	-1.31575	-1.35	-1.14216	1.44429	-0.718227	0.72496	0.503198	0.593373	0.364018	1.11369	1.25111	1.53695	1.06228	-0.9584	-0.189984	1.11326	0.28277	0.551345	0.501605	0.362519	0.21807	-2.2467	0.418866	0.750921	0.47968	-0.636127	0.135799	-0.227109	0.716189	-1.09605	0.993828	0.668288	0.197032	-0.0712831	0.370925	-0.965977	1.50081	-1.65247	-1.02985	-1.35767	-0.526077	1.08869	0.205934	0.542254	-0.644201	-1.51366	0.175449	-0.526081	-0.845972	-0.645691	-0.708967	0.161409	-1.21315	0.353874	-0.0367809	1.44526	0.149423	0.55042	0.225813	-0.38826	-1.10024	-1.15012	0.00647365	-0.530871	0.112898	0.843238	-0.630532	0.295787	-1.77349	0.871372	-2.46959	-0.900968	-0.032958	0.259839	-1.69158	-0.381669	0.126198	-0.178671	-0.621551	-1.23768	1.66799	0.589639	-1.17914	-2.62183	-2.4826	-0.942009	-0.450459	0.646978	-1.39057	-0.870903	-1.44328	-0.994929	-0.618936	1.47239	-1.0591	1.44472	0.471888	-0.648962	-1.06686	0.772972	-0.0252999	0.425037	0.141539	0.529198	-1.01734	-0.983644	0.215345	-1.42731	0.188394	-0.530014	-1.58601	1.11848	-2.18763	-0.854499	0.6854	-0.00264081	-0.616595	-1.02194	0.877761	-0.673007	0.353589	-1.34288	-0.406084	1.22133	0.316546	-0.283343	0.0292773	-1.14553	-1.01729	0.951849	0.666176	1.45077	0.291104	-0.517676	2.237	1.22094	-0.646043	-2.11407	-0.537092	0.435637	-0.657244	-0.278311	-0.139202	-1.52146	0.633714	-0.246631	-0.148279	-1.37013	-0.608495	-0.738039	-1.9117	-0.313445	-1.30585	-1.17081	-1.00087	-0.561192	0.970512	0.125183	-0.0836759	0.630516	-0.446589	0.157831	0.905179	0.812951	-0.408117	0.408962	1.7275	-1.1006	1.38427	-0.342232	0.627365	-1.67257	3.14903	1.29159	0.109769	0.52238	0.849323	0.00358195	-0.559513	-1.57898	-0.528918	1.05052	1.59484	-0.871037	-0.598677	-2.26917	0.136199	-0.237916	-0.58885	0.362572	-0.784442	-0.930644	-0.740215	0.58381	-0.688874	-0.994534	-0.0171007	-0.319402	-1.0091	0.248936	-1.36565	-0.535296	-0.653849	0.670314	-0.590856	-0.317147	-0.817213	-0.769263	-0.971156	-1.44731	-0.355982	-1.09933	0.0721267	0.512324	1.64813	0.703004	-1.44961	0.517128	0.0377569	0.0897522	-0.212783	0.676895	0.18075	1.04266	0.508945	0.582046	-0.174539	1.78228	0.0823932	0.160131	-0.761173	1.09777	1.11117	-0.190243	-0.654275	2.0097	2.14791	1.36349	-0.647425	0.197812	0.611568	-0.156971	-1.12555	0.147279	1.49032	0.841519	-0.553654	0.34662	-0.434259	-0.0680877	1.14303	1.53952	0.127263	-0.699649	1.14992	0.755426	-0.0929452	-0.913746	-2.72239	-1.19235	-0.882879	-0.331242	-0.0597727	-0.214277	-0.371747	0.584659	-1.40299	0.210009	1.09585	0.586792	0.421724	-1.26161	-1.37705	-0.592841	-0.843142	0.067365	-0.484783	1.0916	0.547422	0.89127	1.05092	-0.213071	-0.727731	1.25637	-0.905961	0.0915655	-0.0545632	2.32401	-2.44981	-1.39285	-1.59678	-0.690557	-1.04762	0.0666066	-1.23492	-0.0118341	-1.07539	2.17905	0.353749	-0.921621	-1.87006	0.317382	-2.43877	2.15388	0.538381	2.30732	0.180843	1.0596	0.605053	2.76663	0.410198	-2.10479	-2.78846	0.050741	-1.38843	0.790601	-0.68055	1.21732	-0.166072	1.23493	-0.808864	0.178651	0.0471057	0.302562	0.395199	-0.470073	-0.843977	0.290946	2.36797	-0.641896	-2.18782	0.0252011	1.62452	-1.03083	-0.253649	0.841522	-0.198131	-0.298971	0.0541092	0.418491	0.506953	-0.528498	0.449758	1.55769	-0.24513	-0.963908	2.10473	0.651931	0.956266	0.0960617	0.0895187	-0.445229	-0.157476	-1.09558	0.427145	0.0181142	-1.79035	-2.34356	-0.820262	-1.46792	-1.94906	-0.5401	-0.490455	-1.59514	-1.72125	0.913333	-1.50293	1.21149	0.628174	-1.41599	0.975825	1.09231	-0.353288	1.75345	0.621568	1.06486	0.772389	0.456986	2.4138	-0.237737	0.898226	0.680387	-2.11384	-0.248697	-0.941514	0.0133147	-0.45344	-0.300394	1.65489	1.09986	0.306521	0.829511	-0.282685	-1.44421	0.323254	-0.260504	0.825422	1.15128	0.122138	-0.130812	0.0953639	-1.47784	-0.932671	-0.749687	-0.16603	0.0317368	0.353411	-0.384336	-0.462037	-0.847631	-0.147267	-0.550033	0.352321	-1.38567	1.19312	-0.904772	0.742725	-0.501037	0.0632841	-1.25376	0.29302	-1.69609	-1.03909	0.417364	-1.34798	-0.0131972	0.437936	0.586228	1.22588	-0.650046	1.33955	-0.908243	-0.719991	0.962384	-1.06452	0.346192	-1.34053	0.747523	-0.280573	0.944929	-0.206781	-0.820964	-0.352858	0.500061	-0.361517	-0.341815	2.32587	0.292986	-0.381444	-0.515473	1.08262	0.0466233	1.32383	1.22554	1.42664	0.0978716	-0.152592	1.17573	0.86956	-0.0860286	0.00378534	-1.65414	-0.546637	0.765927	-0.0253267	-0.0252826	0.296484	0.457109	0.241291	0.750019	0.590955	-0.378811	-0.25541	-2.3386	-0.404913	1.05597	1.49336	0.268746	0.116001	0.177315	0.789877	0.418467	-0.382395	-0.713392	1.01172	-1.41738	-2.59054	0.716514	0.58042	-0.894122	-1.54973	-0.904733	1.77729	-1.46374	-0.18603	-1.15362	-1.77532	-0.404816	0.503635	0.851668	0.90383	0.201386	-0.161948	0.0727674	0.035585	-0.0933224	1.52894	-0.069543	1.28299	0.0646844	-2.99343	-0.50144	-0.00439883	-1.38841	0.816721	-0.531035	0.885578	-0.481166	-0.992478	-0.427593	0.592604	1.12845	-0.276748	0.100466	0.0420799	0.321887	0.925664	-2.02498	0.230405	-0.313551	0.159089	-0.0370152	0.124256	0.045319	0.0491769	0.60914	0.632301	-0.0868843	-0.591808	0.210815	1.66245	-1.13069	0.559212	-0.817362	0.431994	-0.190485	-0.677803	-0.880158	-0.710073	-0.341862	-1.52254	0.662567	1.29949	1.50137	0.133101	0.432945	-2.05534	-0.776044	0.325934	-0.640612	0.79074	-2.47294	-1.37456	-2.40821	1.66495	0.374734	-0.566546	-0.907538	-1.12026	-1.37408	2.05445	2.3152	0.159474	2.54188	0.926193	-0.229275	-1.2429	-1.8081	-0.137461	-0.625664	0.183272	0.662596	1.81332	0.995695	-0.0701275	-0.818446	0.0408788	-0.184906	-0.0837699	-0.166381	-1.11604	1.42416	-0.344289	-1.1365	0.94668	0.104025	0.264863	0.182871	-0.949481	0.794445	-0.190982	0.765503	1.0605	0.429459	-2.28451	-1.04643	-1.00751	0.503527	1.74236	-0.203078	-1.82718	-1.18322	-1.68592	0.0370928	2.07012	-2.12565	-0.010003	1.57528	-1.23554	-0.608646	0.555916	0.902756	0.632082	-0.203194	-0.474414	0.212181	1.21146	1.00483	0.550931	0.0188207	-1.83222	-0.208574	-0.491474	3.38335	2.05173	-1.61685	-0.753555	-1.29921	0.693692	1.93511	1.10653	-1.20628	-0.918812	0.8008	0.0469888	-1.28289	0.761374	1.23196	-0.882267	-0.40238	1.22359	-0.836518	0.36453	0.77907	-1.43361	-0.53794	-2.51125	-1.01346	0.617186	-0.138276	-0.977095	1.33216	1.54427	0.130434	0.924368	-1.37138	-0.131788	0.345262	-0.265923	-2.15296	-1.07521	0.683171	-0.773106	-1.2752	-0.83102	-0.750076	1.08251	1.50332	-0.396795	-0.352468	-2.72762	0.816297	-0.503517	-2.0176	-2.37273	-1.46483	-0.253902	0.626225	-0.995748	-0.494189	-0.252104	1.29806	1.0921	1.75316	0.874566	0.281457	1.22912	-0.589007	1.59604	-1.04553	0.0997417	-0.670759	-1.19916	1.07184	0.506832	-0.368903	-0.108526	-1.14565	-0.0879913	-2.09189	1.08952	-1.35888	1.21439	1.67902	-0.727061	0.211058	-1.47675	0.0258542	0.967595	-0.297689	-0.587371	0.826918	-1.02125	1.62661	-0.594164	0.880114	-0.693461	1.09737	-0.535514	0.0526402	-0.795144	-0.537506	0.828087	0.202022	-0.562953	0.273558	0.700101	0.359284	0.700792	-0.359403	-0.374934	-0.784676	-1.10358	-0.955092	-1.05396	0.330639	0.252947	-1.37816	-0.611798	0.709086	-0.822181	-1.42833	0.881768	0.421255	0.390391	-1.67334	1.06208	0.0369743	-0.0321914	-1.33364	0.659821	0.891978	-1.0186	-0.381828	-0.316829	-0.483488	1.30161	-0.325445	-1.18758	-0.897454	0.507783	0.640499	-0.963737	1.11696	0.413892	1.07572	-0.212347	0.700207	0.555432	-0.697149	0.623343	-0.786443	0.677196	1.35049	-0.626573	-1.11758	-0.419766	0.662091	0.803114	-1.03868	-2.85636	0.93781	-1.93569	0.227249	0.249119	0.0940348	0.869458	0.40447	0.25839	0.28687	0.68696	1.71084	-0.289975	-0.760303	0.993908	-0.143465	0.211038	-0.508536	-2.71106	-1.22648	0.870238	0.164321	0.782992	-0.329348	0.881572	0.990626	1.60895	0.169612	-0.563002	1.20161	-0.197683	-0.566301	1.66202	-0.411356	-0.125708	-0.543298	-1.38292	1.42919	0.951285	0.416687	-0.859743	-0.0878743	0.413783	0.528812	0.633299	1.17561	1.38273	-1.21302	0.535463	-0.404557	-0.581045	-1.66473	-0.549117	-2.1412	-0.475205	0.20593	0.550701	0.954436	-0.326377	0.497888	-2.11189	1.26403	-0.0995122	0.0109274	0.710833	1.29062	-3.17678	0.0748581	0.165514	-0.716276	0.5854	-1.83037	-2.78055	1.33527	0.571804	0.787334	0.632264	0.0563722	1.35405	-0.839218	-0.744133	0.211737	0.352985	0.481534	-0.454765	-0.144476	-0.629445	-1.18025	-1.6606	-0.140454	-0.814242	-0.153469	0.181751	1.03682	-0.236499	0.643738	0.388673	0.876597	1.04545	-1.84361	0.0403025	-0.147064	-1.85476	-0.941518	1.11814	0.132853	-0.836201	0.322335	0.797244	-1.61544	-1.16936	0.0766297	-0.564019	0.173509	1.26742	0.571684	-0.514909	-0.0277603	-0.380046	2.89785	0.245593	-0.672073	-0.912554	-2.32229	-2.44368	-0.386826	-1.61124	0.864128	0.0379364	-0.760702	-2.99076	1.08575	1.63659	0.224169	-0.369604	-1.24676	1.2897	0.418167	-2.27384	-1.7694	0.628609	1.36695	0.772653	0.486422	-0.717307	-0.460719	0.111283	-0.357671	-1.45689	-0.28498	1.30884	-0.315332	-0.152614	1.14005	-1.46024	0.661866	-0.411449	-0.795859	0.835554	1.13981	-0.0986724	0.762156	-2.45548	-0.364408	-0.680631	0.782041	-0.486343	-0.874484	-0.763747	-0.167093	1.63054	-0.0100542	0.0803164	-1.32546	0.0577318	0.245289	-0.56431	3.29575	0.566337	0.377503	0.543135	0.49494	-0.161304	0.358497	-0.246748	0.165017	-1.4995	-0.288056	0.129607	-0.0530239	1.14872	0.569268	0.969716	0.850472	1.00493	0.0835689	0.209957	0.399432	-0.336751	-0.722775	-0.903622	0.610453	0.893924	0.246433	0.952323	0.363191	-0.828901	0.741185	0.986843	0.355825	-0.450605	-0.390208	0.369695	0.235064	-1.29243	-0.724196	1.01787	0.943051	0.306042	1.05503	-1.41578	0.564465	1.07661	-0.799091	0.693687	1.21164	-0.371632	-0.484252	0.502841	-1.46427	0.114445	-1.08786	-0.534215	1.16659	0.880832	-0.674748	0.621583	-0.125191	0.0441387	-0.448438	-0.173534	-0.298923	-0.59558	-1.02973	0.669565	0.479715	-0.290523	0.842133	0.631742	0.944078	2.17556	-0.518065	0.940894	1.4237	1.66881	-0.640153	-1.20852	0.633645	1.53875	0.354466	-0.914496	0.660673	-0.808667	1.21936	1.59029	-0.902493	3.10671	0.136461	0.770938	2.57864	0.565468	-0.0741879	0.706294	1.2915	-0.92823	0.0901876	1.61033	0.586166	0.302502	0.173605	-0.697523	-0.157187	1.41539	0.662135	0.715538	-1.98283	-0.875051	-0.119491	-0.124841	-1.11537	1.0539	1.55138	0.941004	0.450891	-0.53656	-0.874499	0.30021	-1.67104	-1.48784	-1.14245	0.503735	-1.592	1.47864	-1.1783	0.218576	0.879095	1.80475	-1.59891	-0.954634	-0.588643	-0.629033	0.0837685	-1.02653	-1.77091	-0.0826786	-2.11911	-2.27373	-1.95374	-2.1584	-0.670621	-2.14278	-2.11079	-1.92003	-1.71457	0.371144	-1.62797	-1.79261	-0.18548	1.15765	-2.04192	-0.0303717	1.61957	-0.850657	1.02643	-0.831085	-1.33325	1.36113	0.512594	-0.927854	-0.677295	0.460044	-0.25728	0.379182	-0.590669	-0.214154	-0.681017	0.555115	-2.41504	0.642395	-1.3139	-0.368212	0.300058	0.450597	0.520533	-0.0340784	0.3466	-0.982542	-0.289786	-1.10805	0.211017	0.344344	0.559449	1.04086	1.20644	1.2929	-0.784835	-0.243426	0.184188	-1.77235	0.866046	1.18038	0.384289	-1.02626	-1.84827	-0.235219	0.548693	-0.0362817	0.0127448	0.288904	0.389599	1.02002	0.120067	1.59271	1.45881	2.11196	-0.91041	-0.449246	-0.333772	-1.27663	-1.37145	1.20854	1.23316	-0.179216	0.286835	0.384451	0.280294	0.767046	0.0912181	-0.541911	-1.12373	0.495167	-0.907507	-0.985263	-0.503428	-0.704068	-0.507071	-1.80998	-1.19124	-0.701903	-1.32464	0.647415	-0.173176	0.167222	0.534818	-1.03164	-2.51424	-0.554959	0.763434	-1.10576	-0.118538	-1.37579	-0.106588	0.626947	-1.35112	0.94234	-2.23704	0.423043	-0.891756	-0.456098	0.19906	-1.12243	-1.17494	-0.0206	-0.57536	-0.397113	0.556007	0.330679	0.97828	-1.0542	0.872326	0.529485	-1.31364	-1.26476	-1.54913	0.121782	-1.88946	-0.886712	-0.993558	-0.0170259	0.698957	-0.290099	2.39383	-1.13034	-0.222548	-1.11103	0.43083	-1.33296	-0.18928	-0.986298	-0.179907	-1.88098	-1.51774	-0.22097	-1.05413	-0.480893	-1.74363	1.42533	-1.94552	0.148624	-0.829593	0.504032	-0.234561	1.36646	1.52116	0.466798	-0.51183	-0.996961	0.695295	-1.37706	0.706929	-1.62435	-0.519961	-2.14143	0.318575	1.01652	1.5301	-0.291271	-0.83536	0.139175	-0.511879	-1.02065	-0.581527	0.0395431	-1.27248	0.372437	0.748814	0.213848	1.27097	0.0279839	0.787622	0.0427421	-0.0473473	-1.04854	-0.314469	-1.65477	-0.791315	-2.53206	-0.471573	0.883031	0.791385	-0.0616827	0.442482	-1.94436	-0.570346	1.29786	-1.09417	0.841496	-1.22311	0.855031	-0.354161	0.346357	-0.968625	-1.53854	-1.48731	-0.306845	-0.896761	-0.10895	-0.769952	0.890304	0.775177	0.358307	-0.557868	-0.46539	1.14705	0.544757	-2.09246	-0.111159	-0.762758	-0.902553	-0.740529	-0.0052821	-0.815077	0.835022	-1.03084	-0.84125	-0.01245	-0.497019	-2.00921	-0.183723	1.17496	-0.0950892	0.760596	0.416872	-0.709685	-0.755149	-0.26489	0.0408992	-0.336718	-1.02538	1.69096	-0.0611777	-1.02038	-0.733286	-1.07555	-1.00633	-1.39686	-0.571103	0.371945	0.0744691	-0.616434	-0.889329	-1.61684	-1.60942	-1.09654	0.434689	0.16088	-0.547352	0.542608	-1.13795	-1.12915	0.278012	0.0533127	-0.274238	-1.15098	-1.17323	-1.35152	0.253535	-1.86733	0.363619	-0.60223	-0.614149	1.62092	-1.98054	1.24726	-0.210219	0.516485	-0.661745	-0.314644	0.185567	-1.2727	0.121133	-2.65974	-0.163213	-1.74857	-0.221377	-0.664284	0.117307	0.764297	-0.347693	0.0846615	0.204928	-0.956076	0.435016	-0.781263	-0.656027	-0.203773	0.505668	1.78584	-0.614308	-0.874115	0.831158	1.29561	0.0874775	-0.0274655	0.693191	0.0608496	-0.547374	-0.987862	-1.50789	0.830004	-0.56879	-0.452375	-1.59999	-0.189688	-0.562701	0.194562	-0.286845	-0.704268	-1.4714	0.943707	-0.313196	0.346822	-0.557868	0.358034	1.3068	-0.81908	-0.511767	0.0120879	0.368792	-0.305197	-1.67488	0.316071	-0.00121083	1.20752	-0.343097	1.41331	-1.16266	0.0147944	-2.49794	-0.48956	-2.61603	-1.51494	-2.11183	0.238314	-0.34738	0.559977	-0.22546	0.527669	-0.503413	-1.55295	0.521415	-0.235091	0.498822	-0.729553	-2.4846	-0.432616	0.516663	-2.13343	-0.74554	0.153229	0.615126	0.229095	0.676747	-1.74753	-1.93813	-1.34215	0.625429	-0.932941	-0.312523	-0.358773	-0.166724	1.58164	1.10984	1.75263	-1.79831	-0.305249	-0.729806	0.235683	0.389816	-0.313574	-0.604724	0.495732	-0.132684	1.63649	-1.10945	0.0148196	0.991602	-1.46465	-2.23333	1.66518	0.0064441	2.57105	1.40416	-0.325005	0.303002	0.260154	0.572123	2.47413	0.897013	-1.18787	0.060088	-1.95447	0.647766	-1.07913	-0.857536	1.68738	0.791071	0.380159	-0.269209	-0.458308	-1.18224	-0.768484	-1.26593	1.16831	1.54964	0.362454	-1.29073	0.465254	1.37902	-1.3269	0.570809	0.259489	-1.27897	-0.801117	0.817676	1.58176	-0.954948	1.61029	-1.58767	0.519337	-1.18293	0.505314	0.626297	-0.748337	-0.0439021	-0.559129	-1.06667	-0.751975	-1.00147	-1.47173	-0.120223	-0.175576	-0.493531	-0.891616	1.05738	-0.318428	-0.852587	1.27114	-0.0314532	-0.956957	-2.12484	-1.8013	0.520474	-0.922405	-1.19836	-1.19839	-0.442592	-1.90829	1.21018	0.497943	0.944898	-1.04598	-2.26367	0.837235	0.04185	-0.0185039	-1.59511	0.0271848	-0.162702	-0.989177	0.247756	0.679521	-0.0446429	-0.111953	1.21096	-1.33632	0.38287	-1.01356	1.10384	0.0657628	-1.34259	-0.669081	-0.317302	0.686578	0.427333	-0.333449	-1.54174	-0.0390574	0.221053	-0.862385	0.744148	-0.309302	-1.17878	-0.652955	-0.0779217	-0.486489	-0.853787	-0.544947	-0.409179	-0.103991	-0.176572	-0.00509858	-0.0820476	0.267138	-1.82715	1.23075	0.569646	-0.987802	-1.28415	0.094218	0.213958	0.126326	-1.09274	-0.811296	0.937823	-0.295984	0.929694	-0.514984	0.440828	-0.244107	-0.0681169	-1.09701	-1.468	0.120016	1.45595	0.257365	-0.488501	-0.0641949	-0.660616	-0.323134	1.00408	-0.213412	-0.726764	-0.505873	-0.717643	1.0742	-0.00143454	0.647431	2.39336	-0.403069	0.260827	2.30573	-0.407337	1.10002	0.43639	-0.0642519	0.498403	0.18319	-0.00987413	0.429149	-0.852388	1.05013	0.447152	0.424051	0.601099	-0.0535442	0.898247	0.673317	0.818354	-0.449879	1.54748	-1.22105	0.165295	1.64538	-4.07558	1.27135	-0.454335	0.320467	-1.88403	0.692577	1.33672	1.14467	-1.03411	0.350654	0.0232275	0.354358	1.32376	-0.147416	1.30816	0.218893	0.0232928	1.45963	-1.44351	1.0033	-0.883155	-1.15443	-1.1789	2.14943	-0.303173	-0.174017	1.05719	1.52018	-0.755515	-0.305766	-0.192022	1.23694	0.455354	-0.760666	0.0783071	-0.26294	-0.239251	0.0261195	-0.521865	0.984101	-0.747324	-1.68088	-1.90449	-0.845972	0.688138	1.10894	0.700312	-0.0821928	-1.4723	-1.12186	-1.12012	-1.22446	-0.273707	1.7949	-0.188166	-0.947369	-0.366581	-1.27598	-0.127172	0.0514656	1.41688	0.606302	1.03554	0.0876537	0.48651	-0.364447	-0.0436487	-0.205371	-0.00429774	-0.961106	0.884538	-0.918161	1.08528	-1.17498	-0.191241	-0.177795	-0.0847243	3.26986	0.299759	-0.875603	-0.509522	1.42214	1.22334	0.553981	-1.10249	0.647618	-0.51487	-2.22098	0.128807	0.0298112	1.05973	0.116665	0.574682	-0.967885	-0.23151	-0.683702	-1.12483	-1.53944	1.48277	-0.263738	0.586636	-0.540093	-1.56019	0.406837	-0.914476	-1.50479	-0.0549334	-1.74758	-0.353731	-0.480897	2.85377	-0.108248	0.394852	0.301963	0.955987	1.2359	0.292939	0.0230242	-0.556331	-0.572557	1.37476	1.76301	0.59996	0.383352	0.42211	1.39971	-0.139328	1.19011	-1.09356	1.08686	-1.39213	0.77834	-0.00522505	-0.0824377	-1.80945	-1.15712	0.124327	0.121703	0.692364	0.797821	-0.893036	-0.318664	-1.25094	-0.507814	-0.740582	-1.5327	1.27126	-0.575235	0.232975	1.47816	0.763703	0.689514	0.276809	1.2421	1.43633	0.403963	-2.30789	0.71902	-0.757766	-1.51527	-0.370297	-0.0767267	0.726129	1.07572	-0.119302	-0.198823	0.174463	-0.862369	-0.420078	0.102969	-0.0709277	-0.150182	-1.00146	-1.69645	0.591688	-1.4322	0.158942	-0.207777	-0.538514	0.718253	-0.375784	0.423158	-0.289339	0.480855	-1.22117	-0.531202	-0.408523	-1.98474	-2.58808	-1.05605	0.208358	0.228673	1.02863	0.552433	-0.243321	1.34292	0.652609	0.348639	0.174054	1.05307	1.12966	-0.541772	0.339867	0.335497	-0.379641	-0.66845	0.795077	-0.3797	-1.14417	0.0146902	1.62833	-0.330341	-0.641205	0.783331	-1.18498	-1.07228	0.697822	0.282225	-1.23673	-0.641818	0.673196	-0.27556	-2.58653	1.00202	0.900384	1.04386	-0.341128	-0.201449	-0.197312	-1.83307	-0.834677	-0.250021	-0.185961	-2.16107	-1.05648	-1.79141	-1.38895	-0.599869	-1.05388	-1.16952	1.15567	-0.779826	1.68943	-0.968948	1.24263	1.14195	2.02097	-1.15279	0.802417	-1.22045	0.0540082	0.147424	-1.59925	0.190947	-0.951745	0.925267	-0.367578	2.88079	0.259468	-0.563378	-1.33078	-0.968128	-1.79559	-0.0293183	0.685276	-0.342396	2.15472	-0.138537	0.543081	0.798868	2.62465	-1.14262	0.486703	-0.66781	-1.71953	-0.286116	-0.849779	0.360153	-0.333568	0.499441	1.26077	-0.0103482	0.512786	-0.393585	0.498709	-0.661269	0.784734	1.11343	-0.38926	-0.943277	-0.22632	-0.148571	1.10723	0.567313	-1.09768	0.216342	1.34817	0.384913	0.747235	0.322649	1.06543	0.820315	0.956914	0.77126	0.302566	0.174307	-0.146679	0.688323	0.505634	-0.469516	-0.327898	1.81377	0.124033	-0.607598	-0.387691	-0.372349	-1.3919	-2.29751	0.0270329	-2.59674	0.144523	-1.69261	1.23075	-1.41005	0.608886	0.751037	0.653754	-0.434042	-0.654142	1.05175	-0.411607	-2.08978	-1.76008	1.09013	-0.416968	-0.73017	0.501429	1.12971	-0.732625	0.456121	1.50562	-1.48786	0.613901	0.686191	-0.264957	-0.120948	0.048232	-0.65913	-0.180431	-0.0881987	-1.06456	-2.79719	-0.10727	0.0739934	0.389931	-0.61316	-0.216881	0.965426	-0.596367	-0.120263	-0.662432	-1.18027	1.37155	-1.1213	-0.752892	1.16982	-3.06119	-1.17466	-0.454419	0.948493	0.101721	-0.511752	-1.2497	0.238481	2.31242	-0.334159	-1.07375	-0.357473	1.26481	0.199235	0.680883	-0.671616	-0.0874274	1.05371	1.3113	0.484088	-0.100339	-1.04283	0.338553	-0.925747	-0.70235	-0.502218	2.75304	1.03549	0.266795	0.219348	-0.460821	0.264327	0.137867	-0.369465	1.38444	-0.03934	-0.0497343	-0.129828	1.98996	0.126235	-0.971899	1.07713	0.847395	0.573187	-0.164237	-0.598043	0.460423	-0.00733809	1.06511	1.10484	-2.43188	-0.224046	-1.48474	0.729127	-0.29285	-1.93817	0.943732	1.09405	0.116672	-1.84409	-1.23004	0.108867	0.0992314	-0.244915	-1.6444	-0.0154501	1.02289	-0.152211	-0.249178	-0.62254	0.068576	-0.348083	0.558125	1.95491	-1.18848	0.168436	-0.234685	0.545646	-0.793699	-0.167012	-0.961855	-0.352056	0.357991	-0.0201253	-0.12661	-0.932903	0.660638	0.00859825	1.4101	0.540474	-0.471437	-2.64004	-0.86005	0.599179	-1.20685	-0.266906	0.491791	1.64128	-1.56036	-0.202278	-2.05639	0.593337	1.52308	0.605954	1.96342	0.659923	-0.697326	0.825184	0.334433	-0.0708664	1.15104	-0.872685	1.32475	0.464642	0.400615	1.41688	0.0759865	-0.0406669	1.65613	1.13416	1.01087	0.51181	0.0653174	0.510663	0.350659	1.36583	0.384504	-1.72968	-0.872633	-0.27522	-0.0494422	0.4877	0.353141	0.0195198	0.0751932	0.243514	-0.484618	1.99212	-0.540605	0.800165	-2.5647	0.17693	-1.59689	-0.690652	0.365787	-0.398359	0.171048	-0.27549	0.911871	0.454896	0.963059	-0.126137	-1.31295	-1.24221	1.31293	-1.76099	-0.331181	0.302569	-0.108354	-0.151329	1.46622	0.0404267	1.1717	0.0792582	0.114904	1.30269	-1.15329	1.02137	3.25486	-1.37842	-0.266855	0.947528	-0.893288	-1.01416	-1.63641	0.709161	-1.40487	-0.930257	-0.408399	-0.615765	-0.658959	1.2268	-0.650109	-1.68983	-0.0426713	1.2415	-1.65186	-0.324924	0.637318	0.387512	2.80369	-1.62707	-1.62474	0.250812	-1.9701	-1.7226	-1.06626	-0.103723	-0.76347	1.31151	0.366559	-0.52005	-0.593723	0.805832	0.012998	-0.64643	1.02181	-2.44404	-1.80239	-0.236682	0.497666	-1.6211	-0.162396	-1.00017	-0.0300357	0.928651	1.2281	-1.17687	-0.765017	-0.904172	2.02388	0.862838	-0.878064	0.383111	-0.863496	0.366611	-1.10323	0.842074	1.19917	1.38475	-0.304314	-0.950821	-1.15986	-1.72007	-0.570187	1.28373	1.33344	-0.0893682	-0.390465	0.415048	1.30761	1.85527	-0.143733	0.0378717	2.12508	2.54377	-0.471822	-0.322461	0.67963	-1.00717	0.505951	1.02861	-0.293537	0.405217	0.685659	-0.0260344	-1.00756	-0.582917	0.0667817	-0.235338	0.398792	0.260655	0.814073	-1.07143	0.834289	-0.00393082	-0.0292186	0.498411	-0.980031	0.865349	-1.16559	0.59063	-1.77726	-0.258112	-0.0626771	0.40102	-0.908277	-0.591613	-0.133821	0.0186139	0.141628	-0.0558977	0.219457	0.841179	0.262627	0.222136	0.805058	-0.415155	-0.0347764	0.35995	0.221266	-0.572287	0.661522	-0.448045	1.27639	0.203606	0.2949	1.34658	0.137797	1.53139	0.713674	0.17237	0.0994138	0.334077	-0.499881	0.718986	-0.364924	0.0893044	-1.5107	-1.5576	-0.145738	-0.0951084	-0.36994	0.225689	-2.15724	0.678627	0.099883	0.436497	0.199854	0.0648071	0.566439	0.171096	0.466564	-1.82778	-0.874631	0.047629	-0.413935	0.103205	0.30452	0.367552	0.528935	-0.327277	-0.510115	-1.14363	0.329219	1.08618	0.313614	-0.108176	0.580682	1.24479	0.597091	-0.238084	-1.06748	-0.399472	1.54306	0.32331	-2.34324	0.944612	-0.396682	-0.899614	-1.02413	-0.0616921	-0.856335	-1.14182	-1.32105	-0.433831	1.33793	0.628527	0.0744807	0.491488	0.467517	-0.0140264	-2.82978	0.511701	-0.798135	0.00663983	-1.96424	-2.09292	0.159457	0.0787371	-0.22992	0.147428	-0.89785	-0.336157	-0.414591	-0.460485	0.0507518	0.419813	1.58863	-0.730996	-1.84153	-0.677427	-1.11458	-2.18257	0.0411748	-0.0890595	-1.31251	1.37477	-1.67459	-1.00671	0.404391	-1.8957	-3.21802	-0.539537	-1.01886	-0.71095	-1.02822	-1.31592	1.68318	-2.04934	0.539168	-0.378842	-0.568284	1.00921	0.281941	-1.478	0.15477	0.44866	-0.352515	-0.531844	-1.09574	-1.44029	0.774443	-1.07623	-0.512273	-0.627623	-0.0636553	-0.671307	-0.232866	-1.36543	0.859009	-0.574777	-0.79325	-0.434431	-1.24946	-0.694846	-0.715753	-1.13106	-0.307195	-1.43659	-0.654316	-0.660443	-0.726915	0.787015	1.5029	1.52555	-0.413497	-0.379837	0.0569853	0.137687	-2.12546	-0.767379	0.799715	0.214116	1.20824	-0.676361	0.0133775	0.0574268	0.875253	0.0732167	0.825096	0.984549	-0.0656768	0.612597	1.81579	0.140311	1.37488	0.993308	-0.549116	-0.620525	-0.0128757	-0.521865	-0.384205	-0.793143	-0.326645	-1.63517	0.182792	0.782142	1.1668	0.172184	-0.99346	0.835677	-2.3925	-0.812671	0.54548	-0.996699	0.979387	-0.375142	0.209195	-0.1106	1.37334	0.228063	1.35497	-0.921123	-1.18839	-0.198774	-0.862609	0.0164862	0.469301	0.111581	0.851708	1.10788	0.791405	0.61935	1.16375	0.443538	-3.3664	0.462307	-0.70117	-2.06449	-1.12046	-1.54972	0.380377	-0.800691	-1.17153	-0.223007	0.365538	-0.0373323	0.559061	1.63736	0.0120683	1.06495	-1.43651	-0.677216	-0.494271	1.49151	-0.912596	0.0250899	-1.42975	0.759754	1.15525	-0.259727	-0.444426	-0.726697	-1.23752	-0.0104793	-0.848397	-0.478638	-0.789231	2.27959	0.488998	0.814718	1.06991	0.0674184	0.518941	0.878837	-1.16977	-0.288899	1.16896	0.205935	-2.60129	0.301305	0.0856804	-1.3507	0.424557	-1.68352	-0.747589	-0.745061	-0.187394	-0.778945	0.414323	1.4722	0.0450755	0.571803	-1.01272	-0.824877	-0.816792	0.918437	1.21658	-2.09804	-0.179307	0.0482822	0.037262	-0.996813	-0.722727	-1.21617	0.217731	0.486717	-0.907213	-1.19713	-0.560432	0.632349	-0.47629	0.58171	-0.0789997	0.407094	-1.36532	0.825043	0.182292	0.550529	0.114257	-0.88419	-0.700537	-0.477971	-0.437733	0.987291	0.199803	0.0328642	0.117229	-0.252838	-1.01504	0.0367157	0.65381	-0.611602	0.0345389	0.866325	-0.529403	1.00199	-0.338131	0.354629	-1.29651	0.454344	0.138188	0.306004	0.893575	0.665824	-1.24021	0.191931	-1.67618	-0.565759	-0.00211095	-0.0597175	-0.662855	-0.557621	-2.49545	-0.818137	-0.125315	-0.676553	1.29725	1.08704	-1.66376	0.598745	-0.302679	-0.895882	0.72605	-0.803404	2.39062	-0.0838534	0.0566612	0.796793	0.42322	0.979022	-2.26337	-1.10069	-1.29755	-1.53814	-0.345876	2.57063	-0.403606	-0.110964	-0.402036	0.339963	-0.643214	-0.989762	2.27687	-0.275393	-0.199739	-0.722045	0.565539	0.065373	-0.941582	-0.550455	1.06504	-1.58451	-0.424863	-0.854606	-1.26555	-1.84886	0.316453	0.295005	0.207205	0.0771656	-0.837713	0.0107331	-0.826381	-1.55429	-0.893298	1.15293	-1.49185	0.394642	-0.415125	-0.351719	0.0655391	-2.10244	-0.180669	-0.921854	-0.561462	-0.518769	-0.540465	0.712405	0.535053	0.437298	0.0560123	-0.157659	0.989401	0.75111	-0.724843	-0.0429966	1.28457	-0.48561	0.0549863	0.215075	-0.0791926	0.890241	0.128492	0.252917	1.41106	-0.790108	-1.52949	-0.0265276	1.23715	-0.797074	1.15345	-0.759311	0.181333	-0.114705	-0.0727545	0.653214	-0.821665	0.825295	0.850931	-0.316068	-0.715752	1.6491	0.221868	0.712768	1.12106	-0.759685	-0.193215	-2.82044	-0.105381	1.0618	0.0397628	4.85916	-0.550576	-0.325376	0.447353	-1.09954	-1.23885	0.76642	-0.307818	0.470646	0.276469	-0.649089	-0.489345	-0.502995	-0.923379	0.683681	-1.09565	-2.20494	-0.324185	-0.334899	-1.17703	0.654181	0.418681	-0.0117754	-0.213813	-0.815292	-0.284469	-0.229341	1.80745	-0.30987	-0.85307	-1.54234	0.383539	-1.3095	-1.10034	0.121494	0.278397	0.304376	-0.384329	-1.1045	-0.317803	-1.39483	0.539457	-0.0464295	0.493485	-0.969587	0.518095	-0.615708	-0.854116	-0.0694781	-1.65428	0.424969	-0.681136	-0.0770183	0.83578	0.162001	-1.0086	-0.637065	0.0370291	-1.16124	0.448268	-0.41092	0.641783	1.21725	1.57591	-0.0337727	-0.154889	-0.174731	-0.624047	-0.0159373	-0.681579	0.530312	-0.233091	-0.886519	1.21381	0.255524	0.593394	-1.15037	-2.35724	-0.672819	0.345296	-0.360458	0.679396	-2.92722	-3.61042	0.539765	2.17449	0.641212	1.20725	-0.0349088	-1.23247	-1.72299	-2.14	1.05131	-2.77842	-0.916929	-1.00576	-0.134661	-0.55132	-0.0182725	-0.811695	-1.07395	-0.55591	1.26537	0.616251	-0.448807	-1.45329	-1.25339	-0.0429408	-0.777244	-0.63555	1.47958	-0.380875	-1.41218	0.197155	0.768094	0.352767	0.26163	-0.515277	-2.27307	-1.14084	0.259606	-0.334739	-0.0772259	-1.08847	0.282147	0.581708	0.253785	1.49365	-0.388409	0.280759	0.703351	0.614317	-0.123946	-0.983404	1.16539	-0.444627	-0.825015	0.638496	1.3025	-0.935726	-0.0358661	1.89391	-1.42358	-1.23581	-2.69346	-0.6697	-0.0886276	0.175953	0.37819	-0.531904	1.33488	0.091362	-0.448359	-1.29389	-0.644346	-0.237391	-0.820336	-0.251742	0.512733	-2.56973	-0.591846	0.577105	-1.43799	0.926525	-0.691745	-0.543135	-1.10526	1.21296	0.173647	-2.56115	-1.60809	0.59366	0.558524	-1.2619	-0.616841	0.164788	1.00515	0.324398	1.25698	0.304474	0.215518	-0.829011	-0.00578167	0.737332	0.232224	0.686697	0.00498908	3.18105	-4.41686	-1.32853	-4.19001	-0.0640391	-0.438277	-0.301763	-0.405676	0.31047	0.321261	0.854705	0.0497596	-0.305631	-0.377847	-1.3946	0.327152	-2.57946	0.0110009	1.41735	0.0635116	-0.805931	1.85936	1.06919	-0.237584	0.673304	-1.22358	0.553754	-0.527522	-0.220065	-0.275171	-0.860618	-0.530692	1.05549	0.403087	-1.32143	-1.4145	-1.4235	0.713309	1.00884	0.153333	0.215967	0.1762	0.179586	-1.0902	0.185094	-0.423254	-0.0585071	-0.725773	-0.316441	-1.25416	0.674187	-0.0514331	-0.410128	-0.0553311	-1.48508	-0.669591	0.47565	-1.16171	0.824106	-0.498592	-0.276785	1.72623	-0.68647	0.855869	-1.12516	1.50248	0.0728647	0.531782	0.826236	0.997715	0.180534	-2.28726	0.808163	0.220666	-1.12173	-0.821893	-1.44498	-0.0344087	-0.668747	-0.594136	0.832171	0.801315	-0.750456	0.529605	-0.537109	1.20899	1.75808	1.36613	-1.3696	-0.43687	0.285137	-0.604005	-0.476529	-1.66055	-1.67761	-0.392798	-1.0688	-0.1498	0.582999	-0.609769	0.0393886	-1.12335	-1.02136	0.389776	0.615577	-1.34306	0.706376	-1.83639	-0.189558	-1.12799	1.49034	-0.435249	0.0511425	-0.510503	-1.35869	0.0973968	1.57763	-0.446423	-0.0487132	-0.780828	0.483025	-0.54282	0.465489	-0.236519	1.34778	0.714832	0.2319	-0.037795	0.266625	-0.330577	0.285591	-1.58953	-0.747966	1.12138	-1.63786	1.23615	1.58796	1.82652	-0.216094	0.253379	-0.160619	-0.0735525	-1.30407	0.395984	2.36929	0.339636	-0.0627726	-0.658019	-0.372287	0.806483	0.433621	1.0316	1.41702	0.645081	-0.0395313	-0.700904	-0.180799	-0.0414377	-0.628324	0.535909	-1.25444	1.16397	1.22974	0.534583	1.7968	-0.836023	1.17169	-0.175632	0.265806	0.200098	1.63834	0.240659	-0.117119	1.67971	0.744968	1.11047	-0.518365	-0.664385	0.670722	-0.821925	-0.138896	-0.502296	1.99817	0.779467	-1.33399	-0.0648783	1.11501	0.395532	-0.621657	-0.525271	-0.710128	1.14824	-1.45295	1.06085	0.499902	1.36472	0.936612	0.360204	-1.65381	-0.0598877	1.11224	0.0883227	-0.449013	-0.0272153	-0.582296	0.186176	-2.48124	-0.0629393	-1.56318	-0.2935	0.0665969	0.733689	0.162494	0.567806	0.559163	0.46565	0.878511	-1.47114	-0.887059	-0.00315117	1.12488	1.09176	0.278047	0.888113	-0.0509702	-1.62814	-0.704892	0.260955	0.61768	-0.587384	0.524631	-0.306157	-0.578975	1.72151	-1.70457	-0.83243	0.180854	-1.32807	0.493788	0.453674	0.438988	-0.649422	0.251888	0.225176	0.0444598	-0.286019	-0.265891	-0.256374	1.29724	-0.0674369	0.158341	-1.09655	-0.211102	-0.535395	1.08496	-0.15508	1.00162	0.586495	-0.428732	-3.17388	-0.141689	-1.39719	-1.20878	-0.0735215	-1.18032	-1.04062	0.168845	-1.03486	1.36954	-1.77096	0.43628	-1.38369	0.23431	-0.324283	-0.287396	-0.207701	-1.55117	-2.65263	2.75519	0.842436	0.322122	0.401724	-0.482317	-1.43844	0.575855	-0.909405	1.05148	0.839891	-0.840584	-1.57115	-2.48597	0.883951	-0.808401	-0.490177	-0.997792	-0.901475	-0.492646	-0.366652	0.566953	0.371837	0.317121	-0.123209	-1.65104	0.888784	1.63331	-0.173353	-0.628974	0.826245	-1.07056	-0.593815	0.791136	-1.07571	0.0272965	0.628043	2.01408	-0.567966	0.438677	1.65812	0.898673	1.12789	-0.617038	1.05629	0.133401	-1.35367	0.100541	-1.75334	0.171142	-0.184374	0.0165728	-0.612797	1.43498	-2.0409	0.178144	1.40323	1.33287	-0.33223	-0.198769	-0.826351	0.501649	-0.991849	0.123559	-0.463041	-0.00394056	-1.5712	0.872719	1.06628	0.129305	-0.31863	-0.688535	-1.17464	0.487906	0.134715	0.329514	-1.5735	0.257371	-0.946008	-0.81021	-1.98485	1.18773	-0.408567	0.62278	0.14604	1.63462	-0.407201	0.782325	0.270553	-0.184106	0.694211	-0.194354	0.459535	-0.0523888	0.598772	0.476149	1.11415	-0.459159	-0.229291	-1.3234	0.525978	-0.974072	-0.129039	-0.269446	0.273047	-1.43423	0.982128	-0.0643547	0.358103	0.392113	-1.18122	0.606931	0.0259939	0.873848	0.769742	-0.915821	-0.294102	0.318366	0.849575	-0.0325871	1.01786	-0.719136	-2.07851	0.970716	-1.56519	0.582489	0.494837	-0.905846	0.825184	-0.641421	-0.747904	1.39499	-0.31698	0.803076	-0.844867	0.399139	1.96801	-0.99238	1.0241	0.955452	-0.446051	0.00491318	-1.16463	-0.120169	0.683323	0.367444	-0.198032	1.15132	-0.876574	-1.28716	0.980978	0.865989	0.597545	-1.79609	-0.481458	-0.563602	0.489698	0.199515	0.496815	-0.191254	1.23586	-0.547644	-1.39643	0.341823	0.0624068	-0.332579	-0.091933	-1.07509	0.763064	-1.33899	-0.781004	-0.925829	1.45905	0.772615	-0.994641	1.35569	-1.3791	0.940184	-1.69437	0.922384	0.743835	-0.437063	-0.978705	0.155897	-0.289265	-0.902982	0.699214	1.00735	-0.211537	-0.306095	1.03575	-1.09943	-1.18104	-0.0523707	1.15953	0.400413	0.520622	-0.508663	-0.251489	-0.266482	-0.563198	-0.44471	-0.386015	-0.617519	1.70554	0.43553	-0.0969692	-0.350609	-1.24223	-0.497255	-0.711178	-0.780335	-0.855746	-0.444769	-0.417219	-0.529647	0.294288	0.588659	-1.67103	-0.0448604	0.460746	-0.375945	1.85417	0.202829	-0.502968	-0.555033	0.572823	-0.518869	1.45775	1.41622	0.779628	2.84973	0.133097	1.99955	3.1196	1.39423	0.583542	-0.932522	-0.05996	-2.46389	-0.13504	-0.845787	0.146952	1.09645	-0.434096	-0.823512	1.66972	0.437593	-1.61715	0.12635	-0.556099	-1.15093	0.106227	2.1878	0.798295	0.978676	2.34887	2.01804	-1.43177	0.670735	0.13149	-1.3101	1.64676	1.88086	-0.0386537	-0.702983	1.25955	0.925709	1.64045	0.390499	0.324436	1.46816	-0.442239	-0.601553	-0.859865	1.88139	2.02025	0.512645	-0.648491	0.316449	-0.121397	-1.13611	-0.709288	1.03829	-0.33492	0.837051	-0.427316	0.617623	-1.2778	-0.369778	-0.114512	0.459715	0.155815	0.224798	1.14156	-0.791289	-1.17798	-0.925838	1.24047	0.306524	0.447153	-0.999702	0.624849	-1.24073	-2.39634	1.35701	1.07109	0.773944	-0.474116	-0.167893	1.0944	-0.355441	0.463822	-1.28667	0.999093	-0.812396	-0.0912446	0.572872	-0.125424	0.74725	1.35964	-0.536812	-1.29127	0.360185	-1.46816	-0.678189	0.667545	0.79095	0.790181	-0.319581	-1.11273	-0.159498	-1.10895	-0.0822299	-0.687113	0.83588	0.0306111	0.302607	-1.58646	-0.036729	-0.449467	0.589578	-0.911079	0.0323171	-0.88682	-0.0201289	-4.17812	0.106875	-0.339188	0.0530541	-0.423541	0.666667	-0.187917	0.316786	-0.396646	0.422317	1.45667	0.324359	0.227017	-0.321803	0.78755	-0.30713	-1.20113	0.526854	-0.0408263	0.677506	0.627188	-2.28008	-0.834753	1.26454	-1.65292	-0.0494356	-0.427701	-1.99224	-1.83117	-0.337682	-0.339721	0.39382	-0.686539	1.28427	0.385848	-0.353791	-0.662478	0.585201	-1.23782	0.0165133	-0.568657	-1.01796	-0.271916	0.746509	0.258654	0.0418301	-0.776658	0.49068	0.759323	0.157501	0.826779	-1.02569	-0.984667	-1.1619	1.31273	0.667001	-1.54682	0.140514	0.684151	1.04802	-0.249634	0.169187	1.95362	2.11783	-0.652741	-0.483569	1.37787	0.759743	-0.403338	1.36029	1.44225	-1.69079	1.07402	0.535023	0.808875	-0.444452	0.00912479	0.632095	0.196086	0.811874	0.493688	2.50885	-0.224224	-0.798857	-0.876559	0.29138	-0.986415	1.64493	-1.83369	-0.693672	-0.0984112	-0.548984	-0.0909643	1.31977	0.658568	1.04715	0.360028	-2.09026	-0.327596	0.721349	0.967952	-0.0729766	0.0973477	-1.42447	-0.271654	0.817709	-0.154599	0.971071	-0.470549	-0.861686	-1.10462	0.40125	0.0481644	-1.56447	0.288548	0.611789	0.772059	-0.631238	-1.80338	-0.54708	-0.483549	0.289082	1.18379	0.690623	-1.17489	-1.75012	-0.663117	0.0148832	0.304878	-0.959526	-0.20662	-0.826614	-0.160866	-2.34481	-1.31057	-1.29124	-1.04172	0.719565	2.18333	0.854261	0.665927	-0.592164	0.893199	0.365322	-0.177527	0.372853	-0.266176	-1.01787	0.767488	-1.18424	-0.171527	-0.178293	1.94959	-1.54123	-3.09449	1.42942	0.153499	0.432821	0.0696141	-1.3975	-1.56564	-1.47154	-0.223179	-0.632138	1.6802	1.2562	1.4538	1.44499	0.484038	0.600939	0.634029	0.0592336	0.244431	0.629539	1.50741	1.50218	-1.66279	0.0962402	0.377174	1.85856	0.277145	-1.32815	1.58019	0.0823412	0.130672	2.32138	1.53398	-0.930558	0.335795	1.57245	-1.54583	1.49897	-1.56241	0.191816	-0.937783	-0.743998	0.548115	0.968358	-0.0663688	-0.286026	-0.62218	0.616035	1.63745	1.17365	-0.134428	0.579216	1.34074	-0.15918	-1.84909	0.815319	1.02121	-0.219296	-1.12251	0.0443787	-1.71543	-1.05837	-0.580034	0.686913	-0.539652	-0.420609	-1.03998	-0.328613	-1.23597	-0.396803	1.60889	0.422252	-0.473386	-0.60177	0.434614	0.0968832	-0.149336	-1.20324	0.829578	-0.984941	-0.310161	0.347622	-0.681141	1.25228	-0.828047	0.802016	1.02815	1.96861	0.421887	-1.54028	0.12837	-0.700769	0.796306	0.0863358	-1.00806	0.686293	0.202663	0.388783	0.189061	0.195511	-1.89933	1.0707	-0.3596	-1.02796	-0.242333	-1.08495	1.64729	-0.693016	1.09163	0.249797	1.16688	3.0781	-0.543241	0.690242	-1.08548	-0.294299	1.14486	0.777549	-0.476763	0.741007	0.466917	-1.5867	0.496136	0.388718	-0.605323	-0.0639273	-1.99906	-0.797101	-0.493921	0.0842071	-0.474855	1.69479	-0.575982	0.567249	1.80064	-0.20627	0.99146	-2.60986	1.0278	-0.193004	-2.03568	-0.235046	0.139577	0.324404	-0.541522	0.683324	-0.289622	1.77431	0.904303	-0.756797	-1.47522	-0.0646956	-0.320984	0.49588	-1.12517	0.376008	-4.08456	0.655022	0.980951	0.881159	0.778552	-0.306577	0.261337	0.878564	-0.494949	0.578286	0.410282	1.11606	-0.400028	-1.14621	-0.682288	-0.049315	1.11549	-0.316625	-0.476322	0.46849	-2.38746	0.799376	-0.744692	0.751948	-2.47246	0.0094439	1.02539	-0.727419	2.15203	1.66028	0.80892	0.438269	0.780394	-0.580118	0.978496	-1.36863	-1.07775	-1.14579	-0.795194	1.6025	-0.534388	-0.961311	-2.34634	0.791423	0.204036	-0.830369	-0.570565	-0.608584	1.79196	0.540311	-2.13516	-0.627827	-1.05092	1.30417	-1.38515	0.127421	-1.12701	-0.358586	-0.773335	1.16333	-0.147407	-0.468516	1.06987	0.345668	1.16389	1.65329	-1.35522	-0.236261	0.0517569	1.31007	2.16197	0.0730963	4.5242	0.298731	-1.11252	-1.14108	-1.10372	-1.34347	0.385307	0.0337752	0.621613	-0.966491	-0.558112	-0.90525	-0.0129173	0.0759573	0.150298	-1.13377	0.746632	1.22021	0.565044	0.742792	1.32874	1.67935	-0.425649	1.41529	-0.75272	0.694034	0.176065	-1.43599	-1.35217	-0.679226	0.90157	-0.169114	-1.57804	-1.15191	1.53386	-0.355371	1.0352	-1.16763	-0.851229	0.702149	0.300015	-1.36422	-0.644825	0.825039	-0.417414	0.0895021	1.39834	-1.35925	-0.0407432	-0.880976	0.998728	-0.409441	1.9917	0.0672353	0.581217	-1.29817	-1.2122	0.91939	-1.14012	-1.06649	-0.121977	1.15266	-0.943976	0.726491	0.843538	0.691769	-0.396825	0.538573	-0.0535805	0.601264	-0.816013	0.849899	0.376757	-0.0657283	0.639593	1.28402	0.0831621	2.22478	-1.0765	1.47475	-0.822523	-0.121768	0.802731	-0.632114	0.357223	-0.453091	-1.14815	0.750794	-0.268911	-0.758234	0.734713	1.37398	0.406749	-0.0414789	-2.10143	1.02713	0.2965	1.01003	-0.0817713	-0.539963	-0.99512	0.515361	-0.29282	0.0375049	0.226641	0.396374	0.903188	0.245679	0.0928611	0.832645	-0.501629	0.942377	-0.389347	-0.256978	1.87991	-0.443601	-0.0757214	1.28422	0.521724	0.656867	-1.29237	0.105385	-0.939074	0.701244	-2.20685	-1.0877	-1.02476	-1.84026	-1.03691	-2.35397	-0.236293	0.328095	-0.338883	-0.820504	1.6679	0.628892	-1.46951	-0.963254	-1.00912	-0.934606	1.61952	-0.325239	-1.1513	0.33849	-0.420531	-1.9663	1.15953	1.3398	-1.44359	0.233977	0.575566	-0.620413	-1.86592	-1.19307	0.364967	-0.246291	0.862552	-0.321024	0.701412	-0.211102	-0.475031	0.574751	-0.765693	-1.32245	0.89175	-1.25242	1.05267	-1.20209	-0.815029	-0.281542	-0.525099	1.0738	0.207286	0.775481	0.0904141	0.425009	0.391848	-1.19392	-0.0342239	-0.582609	-1.58761	0.470459	1.24839	1.57668	-1.12097	-1.10195	-1.09685	-0.640163	0.875258	-1.11689	0.103668	0.174495	0.552622	-0.749372	0.63571	-1.51089	-0.018225	0.397458	0.32282	1.31541	-1.28921	-0.363848	-0.343146	0.795338	-0.425277	-2.42586	-0.210686	-1.69582	0.0110774	-0.877491	-0.521271	1.62292	-0.0809735	0.294254	0.166525	1.61608	0.413684	1.24076	0.640604	-1.9726	1.08158	-0.847509	1.6519	-0.97763	0.0394397	0.871342	-0.350835	-0.127348	-0.244047	1.23729	1.2978	-0.701227	-0.267716	0.783752	0.0542228	0.720954	-0.210151	-1.39206	2.01436	-0.052224	0.787607	-0.0702847	0.166789	0.766197	0.409091	-0.483732	-0.920424	0.221138	-0.688473	0.425602	0.0340044	-0.169608	0.124945	0.929585	1.13856	-0.655148	0.290532	-1.3517	-1.27112	-0.229314	-0.256899	0.506698	-0.503409	1.45925	1.11433	-0.315862	-1.55858	0.58128	-1.49544	-1.81016	-2.45283	-0.903211	-0.33653	-0.448325	-0.0501151	0.303062	-2.73015	-0.349638	-0.522048	1.42182	-1.67029	0.00782518	0.212312	-1.61109	-0.886906	0.773257	-1.47615	-2.0162	0.327042	0.349734	0.0788411	-1.02085	-0.554095	0.66432	-0.268605	0.599025	-1.0347	0.342904	0.238218	-0.545799	0.318689	1.94313	0.571888	-0.0231149	0.304343	0.548799	0.891274	0.582818	-1.15808	1.79051	1.53596	1.17296	0.815377	0.362435	-0.471471	-0.175195	1.14993	-0.611987	-0.595778	-1.0736	-0.276946	1.03649	0.411863	-0.685352	-0.734662	-0.689437	-1.12986	1.29085	0.0124656	-1.62263	-0.905725	-0.00518309	-0.572213	-2.32237	-0.188776	-0.702819	-1.31532	-1.12062	-0.408519	0.138004	0.400148	-1.68325	-3.61976	1.17875	0.113029	0.496798	0.399984	0.482432	-1.45929	-0.585442	-0.225763	-0.0959343	0.666563	0.960778	-1.37032	-0.956103	-0.164482	0.458715	1.28343	0.72924	0.377138	1.99924	1.38107	-0.890815	0.682504	1.4992	-0.695773	-0.475627	-2.47226	-1.4448	1.52045	0.350588	0.163745	-0.733574	-0.634523	0.511291	-3.1135	0.7459	1.29025	2.63858	-0.127179	1.03237	-0.222847	-1.49401	-0.41362	0.106687	-0.394373	-1.6127	-1.21465	-0.643573	1.70981	0.707429	-0.44393	-1.24618	0.0385193	-0.537474	0.826529	0.812081	1.14393	0.64534	0.374534	0.176509	-1.23716	-0.542433	-0.566512	0.25267	0.158957	-0.180792	-0.238939	-1.803	1.90153	1.08838	0.406095	0.777192	3.58482	-0.853534	0.295879	1.18272	-0.475945	1.06519	0.41321	0.585189	-1.01484	-0.580452	0.311713	-0.267457	1.86889	1.07815	-1.49793	-0.167352	0.251778	0.627409	0.0589406	-0.79741	-1.00474	-2.08848	0.405482	0.211367	1.26729	-1.76513	0.07658	-2.39932	1.20932	-0.146305	0.453623	0.949287	0.538659	-0.652856	0.519078	1.00603	0.976644	0.84205	-0.597478	-0.262879	0.404973	0.543054	-1.7429	-1.36449	0.0266543	-0.524298	2.54953	-0.631264	-1.95636	-0.722456	-0.379093	-0.804147	2.36214	-0.592778	-0.682176	0.381349	1.37227	2.01169	-0.509792	0.199733	-0.823106	-1.27991	0.495657	0.194325	1.40759	-0.0812723	0.333338	1.08302	1.44717	-2.32159	0.353446	0.924193	0.488892	-3.36789	-0.265371	-0.909566	2.21605	0.678679	-0.730269	-0.349947	-0.140152	-0.288807	1.7411	0.424829	-0.667709	-1.20013	1.58434	0.273136	0.0154872	-0.373343	1.37933	0.931542	0.775675	1.46505	-0.269364	0.472175	0.561197	-0.879421	0.491973	-0.624704	1.00718	0.186715	-0.999343	0.0232341	-0.0433806	0.888124	0.885914	-0.0438867	1.30158	-0.501861	-0.20067	0.302352	1.45281	0.321593	-0.880624	0.713587	1.89825	1.02551	0.646577	0.0953389	-0.816437	-0.855489	-1.44201	-0.384049	-0.357363	1.7031	-1.84549	1.41851	1.13654	0.275432	0.0601703	-0.578378	1.723	0.640762	1.55544	-0.326669	0.368308	1.362	-0.49501	1.01367	-0.697165	-0.314517	-0.881063	0.832188	0.502593	-1.27548	-1.47997	0.358823	-0.599056	0.154671	0.915406	0.361435	-0.852114	-0.381136	-0.899986	-0.552367	-1.69553	-1.21298	-0.602741	0.796322	0.893366	-1.11602	-0.642012	2.14571	-0.0403047	2.64744	0.412833	1.83339	-1.17473	0.653622	1.08151	0.817406	1.3373	0.132224	0.753469	-1.2007	0.988611	0.609194	-1.47344	0.96284	-0.917611	1.89529	-0.144512	0.379861	-1.60055	0.842322	-0.144625	-0.0873874	-0.223073	-0.0127206	1.46075	0.646531	1.85836	-0.657016	-0.33298	-0.501999	-0.229789	-0.771494	0.796887	-0.364936	0.739447	0.210726	0.0730778	-0.152399	-1.48429	0.759746	0.818082	-1.29498	-0.135743	-0.46325	0.472874	0.748877	0.517675	-0.53501	0.467068	1.0315	0.926603	-0.31798	-0.896913	-0.689034	0.598336	0.972719	0.0390486	-1.06113	-0.355985	-0.630222	1.38667	-0.40395	0.0663872	0.638867	0.471136	-0.558229	0.324053	-0.119213	-1.95685	0.0933341	-0.480591	-0.449891	1.81693	1.65092	1.91139	-0.154275	0.637045	0.258653	0.600064	-0.12316	0.478179	0.680736	0.349059	-0.232829	0.665319	-0.41447	0.363836	-0.664649	0.466251	-2.21804	-0.466272	-0.707112	-0.375745	-0.627126	-0.486641	-0.248457	1.41972	1.42725	0.677827	-0.633643	0.432626	-0.118949	-1.11326	-0.681635	0.656724	1.14005	0.792224	0.766115	0.724919	-1.7574	-0.736442	0.1092	-0.0319231	-2.40718	-0.0357378	1.15617	0.285189	0.68623	0.196012	1.46932	-1.3251	1.04836	-1.11722	-0.543012	-0.80312	0.151065	0.381923	-0.126212	-0.0907793	-0.62417	0.633493	-0.32871	1.19622	0.306762	-0.0188725	0.637569	-0.555333	0.584416	-0.69964	0.859368	1.01616	1.36652	-0.326197	1.50572	0.0830731	1.87281	-0.240048	0.625434	0.194728	0.415695	-0.433316	2.75135	0.156614	-0.520085	0.0332197	-0.819878	0.970264	0.421943	-1.20947	-0.0436905	-0.917282	2.09862	1.89157	1.86122	-0.268694	1.61418	-0.125959	0.0754726	-0.596607	0.818748	-0.90329	-0.455084	0.616432	-0.441216	0.143174	0.736191	1.38342	1.05516	0.00690371	-0.664435	0.753297	0.584262	1.92005	-0.536932	2.12605	0.363876	0.249332	-0.553281	-0.987098	1.08397	-0.389516	0.534614	-0.0707087	-0.138311	2.38404	0.291266	-0.763873	-1.10104	0.656817	-0.536654	0.622291	-0.87563	-0.134146	-0.370981	1.36253	-1.39635	0.461222	-0.597237	-0.84899	0.135117	1.22393	-1.50228	-0.54991	-0.599552	-0.159129	0.00144652	0.646897	-0.749511	1.22069	0.324897	-0.615977	1.03413	0.689038	-0.891815	0.416138	1.25534	0.281453	-1.91411	-2.75112	-0.196214	0.355484	1.03474	1.46305	-1.25388	-0.256495	-0.660984	-1.18365	-1.63825	-0.565985	0.596892	0.672553	-0.70553	-0.762857	-1.76348	-0.528001	-0.387025	-1.52686	0.712939	-1.34871	1.73942	0.386412	1.33287	0.567974	-0.880907	-0.881887	-0.226462	-0.740463	-2.69771	0.881458	0.190068	-1.86856	1.08329	0.656821	0.415039	-0.294602	-0.0182798	-1.54599	1.08472	-0.326112	-0.451338	0.112479	2.04798	1.56935	-0.367575	1.76844	-0.121346	-0.499266	-1.05611	-0.841503	1.43773	-2.20025	-0.47485	-0.469949	1.71894	1.72379	-0.650083	1.43775	-0.56592	-0.286097	-0.388511	0.531505	0.643488	-0.647262	-0.396491	-0.396488	0.787598	0.589278	-0.279857	1.19898	-0.70606	1.02679	-1.98165	-0.320194	0.466314	-0.642096	0.0836392	0.0592742	-1.52936	-0.14122	1.02542	-1.3506	0.559102	0.564653	-0.0810443	0.00113208	0.541885	-0.421162	-0.619362	0.420184	2.50603	1.02555	0.548338	1.04197	-0.127325	0.976616	-2.38463	1.70675	1.09888	-1.80464	0.297741	2.43879	-0.0141418	0.368823	0.372978	0.815353	2.52501	-0.0178038	1.48009	0.0436972	-0.927373	-0.0471985	0.531792	-1.44185	-1.31052	-0.843191	1.14402	0.259352	0.169954	0.324318	1.79624	2.30297	0.531289	-1.69189	1.28953	-0.663346	-0.368967	-0.631942	-0.843378	0.641206	-0.409537	0.885954	0.686703	-0.3063	0.217935	0.0603136	-0.844593	-1.48789	1.93933	-0.150745	0.0588741	-0.742197	-0.175725	-1.79799	1.21487	-1.36261	-0.452111	1.14432	0.353938	-0.642463	0.921668	-0.175076	-2.05476	0.234766	2.03843	0.38501	1.43623	0.415096	0.308667	0.606688	1.53346	-0.320447	1.04847	-0.803654	1.49122	-0.731144	1.04656	0.729871	0.108062	-1.83343	0.791825	0.265179	0.0889374	-0.323629	-0.26813	0.677143	-0.259468	-1.17991	1.85961	0.777272	-0.47641	0.837409	1.38825	0.789431	0.724515	1.36797	0.533884	2.04101	1.70114	0.74118	0.684021	2.01598	-0.129907	-0.621589	0.771235	-1.52438	-0.614477	2.05487	0.0708059	0.17879	0.494914	1.3294	0.528341	0.484979	0.222332	-1.0232	-0.727079	1.29927	-1.49727	-0.163686	1.58391	-2.44327	-0.384378	0.697013	0.279959	1.49802	-0.1675	-0.583096	-1.65163	0.258046	-1.14961	0.711246	0.322512	0.187267	-0.522932	0.218178	0.519046	1.24395	0.26329	1.0375	0.663748	1.83825	-0.763549	-1.18733	1.26623	-0.417223	-0.385404	1.30792	-1.23705	0.690996	1.04947	0.795893	1.21867	0.373546	1.08462	-1.51525	0.595322	-0.297707	0.979606	0.0640958	-1.25259	0.168663	-0.500574	-1.20384	-0.832904	-1.1002	-0.746934	-0.347308	-0.00862564	-0.709846	0.626521	-0.842445	-1.01347	0.407499	0.895624	0.604142	0.0120669	-0.492887	1.24404	-0.616295	1.29975	1.34386	0.0177606	1.42782	0.847873	0.153756	0.482679	-0.249219	0.57311	-1.16834	-1.63197	-0.0507165	-0.772505	0.0133978	0.755347	0.723653	-0.140569	0.105926	0.0502831	0.859911	-0.496664	-0.712905	0.17171	0.504479	-1.15951	0.849812	0.546621	0.227788	-0.160668	-0.592325	1.07622	1.36367	1.39828	-0.144811	1.61361	0.359608	0.781036	-0.200455	-1.58688	-0.587801	1.67234	-0.248247	-0.0928498	-1.16642	1.29757	-1.0718	-0.835613	0.993177	1.30541	-0.279951	1.72235	1.27114	0.130777	-0.503004	0.0429787	0.267612	-1.01376	1.16856	0.0222178	-1.51295	0.975221	0.743604	0.999656	0.23323	0.012497	-1.2748	-0.565306	-1.56395	-0.730453	-0.748838	-1.14411	-0.417595	0.204902	0.181217	-1.22615	0.278743	-0.411516	0.685031	0.239168	0.19998	-0.837025	1.68936	0.232866	-0.185512	0.731579	0.144702	-1.80124	-0.122457	1.12961	-1.09064	0.514297	-1.79271	2.3603	0.952151	1.10242	0.471782	-1.57108	-0.221797	-0.732358	-0.193964	0.0111104	0.256561	-2.48929	0.153462	1.62419	-0.643358	-0.602491	0.205758	0.0955637	0.764374	1.17677	-0.676444	0.878635	-0.0206644	-2.34216	-1.00601	1.06229	1.06192	-0.47468	0.977896	-0.630076	0.870766	0.703072	0.0549061	0.0828788	-0.550671	0.692243	-1.33115	-0.342325	-0.0802354	-0.621806	-1.56179	-0.849284	0.0301175	-0.244971	0.309743	0.203185	-0.602583	1.81248	-0.509088	0.855858	-0.214214	0.595563	-0.365914	-0.183358	0.989351	1.32613	-0.159064	-1.18345	-1.0149	1.09756	-0.43515	0.744031	0.471348	0.847669	-0.825784	0.592639	0.917578	-0.348105	-0.606055	-0.88244	-1.12529	-1.71588	-0.22944	1.19524	1.4129	-0.310964	-0.433613	-0.550025	-0.794694	-0.54997	-0.401064	-0.286797	-0.248879	0.0689299	0.270375	-0.356578	1.74045	1.23587	1.05916	-0.492588	-1.26298	-0.879142	0.312936	-0.608011	1.20682	-1.71193	0.773331	0.475797	0.189881	0.902119	2.49189	-2.08145	0.300243	-0.730102	-0.721241	-0.121329	0.983055	-1.78505	-0.467995	0.490101	0.38662	-0.151222	0.637352	-0.585982	-0.0710916	-1.47051	0.811992	0.807343	0.561491	-0.366427	2.19336	-1.91526	0.0146645	0.827726	0.333976	1.42165	2.25981	-0.284264	0.902261	0.0696095	-0.159219	1.53594	1.03834	-1.59394	0.112274	1.06959	0.305493	0.778985	-1.14803	1.28671	1.32286	-0.561164	-0.933462	0.461358	-1.23354	1.08194	0.326624	-0.975787	0.0907623	-0.18751	0.722492	-0.876311	-0.96334	0.44556	-1.33561	0.975143	0.394005	-1.42346	-0.504069	0.288928	1.88493	-0.143805	-0.134014	-0.211883	-0.260641	0.44344	1.52573	0.407551	-1.34434	-0.739131	-0.344971	-3.65943	0.0428859	-0.0989674	0.816163	0.224578	1.17562	-0.128862	-0.233927	2.98813	0.78219	-0.25584	1.51411	0.335592	-0.104619
TCGA-B6-A0IC-01	-2.31534	1.12858	0.741623	1.11679	-0.845268	1.79951	1.09354	0.454951	-0.30428	0.132318	-1.12966	0.552959	1.25218	1.3525	0.0528106	0.828952	1.01974	1.49834	-0.854398	0.427377	0.741849	1.78912	0.622694	-0.914003	-0.448088	-0.765974	-3.11857	-1.66119	-3.40388	-1.655	-0.639836	-1.00763	-1.11412	-0.346619	0.843092	-0.859147	0.390318	0.848515	-0.590969	-2.34555	-1.36005	0.448284	1.04526	0.592255	0.691026	0.405508	-1.3232	-1.83114	-0.701086	-1.51363	0.279382	0.510565	-0.849652	-0.135331	-0.790102	-1.16331	-0.436918	1.15391	-0.145393	-0.211927	-2.87677	0.05242	-0.820237	0.496443	-1.51501	0.756265	2.5754	-2.23337	0.510112	-0.354071	1.26065	-1.05509	0.335317	-3.17015	-0.449036	-0.0268947	1.82501	-3.161	-0.690156	0.506668	0.260022	-3.6389	0.916499	0.564178	-1.13976	-1.89738	-2.10455	0.562523	0.528439	1.659	-1.4914	-0.115693	-0.570906	-1.89415	-2.96352	-1.22807	-0.29246	0.423619	1.03075	-1.74986	0.231666	-0.860929	0.625848	-1.58824	0.975762	0.0732682	-0.410556	0.247629	-0.353552	-2.91345	-1.41975	-1.86467	-1.32289	-0.883707	-0.530478	-2.75708	1.19735	1.04782	0.696788	-1.29259	2.049	0.612207	1.29626	0.402537	-0.362397	0.497848	-0.538204	0.394524	-0.314401	-2.47345	1.34145	-2.59165	-2.59627	0.842153	-1.23588	-1.31367	-1.5026	0.431868	-0.620264	0.851143	0.713374	0.101169	-2.47793	-1.76561	0.658812	-0.371714	-2.43312	-1.52331	-0.767464	-0.287609	-0.191871	0.366085	-0.125793	-1.10683	0.485616	-0.601786	0.220659	-0.35352	-0.350565	1.41831	0.620616	-0.183229	-0.343414	-0.447632	-0.685627	2.18518	-1.11599	0.818284	-1.55893	0.777143	1.59062	0.279729	-0.481317	0.188452	0.924253	0.435566	-0.0299236	0.103735	-1.48438	-0.615309	0.64939	-0.0436781	-0.137045	0.896589	1.41429	1.64337	-0.85107	0.0569153	0.986172	-1.07019	-0.701651	0.0168003	0.0241748	0.229608	-0.691466	0.0366441	2.44055	0.710926	0.885378	-1.6467	-0.114812	0.12126	-0.765957	0.590424	-0.24913	0.00828628	0.355805	-2.38862	-0.106204	-0.421202	1.34533	-0.190713	-0.937449	0.016305	-0.0206347	0.184538	-0.868444	-0.0110774	0.203571	0.138811	0.274635	1.02968	1.82432	0.0435501	-0.760179	0.425263	-1.76371	0.926155	1.91388	0.342499	-0.969665	-0.948561	0.725629	-1.32263	0.961445	1.27386	0.119422	1.23823	0.0880395	1.49892	0.77453	0.124871	0.151422	0.274062	0.6868	-3.23268	-2.23924	-2.61537	-0.822498	0.160981	0.569715	-0.0516847	-0.110178	-2.34812	1.03669	1.62896	0.40796	0.0360421	0.307564	0.469709	-0.945292	0.241314	-0.765114	-1.99356	0.252382	-1.74455	0.0683758	-0.0342283	-1.1362	0.0926272	-0.228394	-3.16367	0.712543	-2.12339	-1.37497	-0.67985	-0.16548	-0.85895	-0.956229	0.885614	-3.74223	-1.66016	-2.2348	-1.55664	-1.71577	-3.91646	-1.94673	-1.49317	0.5651	-0.643784	1.01641	-2.07938	-0.533524	-0.440806	0.706023	0.978663	-1.23898	-1.12344	-0.628268	-0.843107	0.522527	0.685918	1.8725	0.716407	-0.730862	-1.94942	-3.94049	-1.37984	-1.43729	0.710849	-1.72413	-1.75512	-2.93303	-2.20843	-0.297747	-0.288462	0.283073	0.11637	0.895414	-0.406239	-0.562425	-0.800494	-0.378314	-1.77746	-0.343368	-0.507013	0.351603	-0.863605	-0.226076	-2.69349	-3.07533	-3.22515	-0.573751	-2.54888	-0.21801	-1.95937	2.06073	1.10274	0.250903	-2.73676	0.040968	-0.382577	0.265457	-0.475676	0.56173	-2.83842	-0.0258398	-0.722904	0.874993	0.871618	-0.429119	0.0860992	-0.139331	-1.20643	-0.100381	-0.564758	-1.2226	-0.449065	-0.0904676	-2.21303	-1.94756	-2.26575	-0.20154	-1.0869	-1.52342	-0.060794	0.576485	-1.85726	-2.03366	-1.43363	-1.49901	-0.681312	-1.48986	-1.31403	-1.64226	-1.37487	-2.04456	-1.42592	-1.56183	-0.719525	-0.893468	-0.270669	1.9299	-0.0819124	0.702391	-0.226322	-0.465652	1.75011	-1.59912	0.525713	-0.472875	0.224266	-1.95108	-1.50468	-2.20356	-3.39201	-0.667155	-2.71268	-0.34197	-1.1482	0.780207	-1.19337	-1.76509	0.365014	0.870387	-0.171262	-2.43265	-0.406084	0.929436	-0.215075	-0.702128	-1.56902	-0.773082	-0.711808	-0.330413	-0.601745	-0.55524	-0.564918	-2.29047	-0.73024	-0.972752	-2.06555	-2.92391	-0.0773455	-0.7526	0.472466	-0.854909	0.68339	1.19983	1.65612	0.867659	-0.347641	-1.81252	-0.608495	-0.884533	-1.90458	0.834202	-0.932454	-1.58024	-2.95932	0.591452	0.635518	1.22355	0.642682	-0.633323	0.560844	-1.77213	-0.990284	-0.448048	0.483572	0.0109066	-0.0325546	0.65692	0.491151	-0.472579	-0.927778	1.76973	-1.5551	-0.346255	-0.331841	0.75452	-0.880733	0.194637	-0.210687	-3.27682	-1.11911	0.574915	0.267094	-2.82793	-1.38732	1.22344	-0.0727421	-2.89039	-2.93589	1.16657	-3.08511	-1.46422	-1.68126	0.579268	-2.89782	-3.01506	-3.29943	-3.21189	-3.25627	-1.40665	-2.74922	-2.50983	0.6794	-0.92231	-1.88827	-1.20021	-0.540655	-0.0875512	0.86262	-2.85154	-0.706105	-2.17591	-1.98088	0.177594	-0.0981688	0.485184	-2.69403	-0.379748	-0.956196	-0.754568	0.35632	-0.0823478	-0.640094	0.804095	-0.166449	-0.640194	0.22826	-0.0399674	-0.993874	-1.77451	-1.43406	0.411856	-0.920463	0.0974418	-2.47799	-0.876105	-0.445584	0.0395164	-0.988409	-1.93827	-0.547522	-0.0391262	-1.12555	-1.43561	-0.396745	0.983325	0.120061	1.22006	-0.240881	1.03263	0.173362	0.127376	0.449011	-2.15423	-0.352651	0.393145	-0.761516	1.54818	-0.548871	-1.81369	-0.0624174	-0.832507	-0.351572	-0.214277	-0.371747	-0.610119	0.367011	0.493785	0.142884	-0.340901	-0.246795	-3.14166	-1.83888	-0.309094	-0.465776	-0.948183	-1.24894	0.308907	-1.72683	0.228135	0.672144	-0.698032	2.25112	-0.0423818	-2.03835	-0.608967	0.25958	0.551863	1.14099	-3.40779	-2.22878	-0.151154	-0.787391	0.805103	0.91254	0.722578	-1.09554	0.852783	-0.796263	-3.04878	-1.91166	-0.291937	-2.0135	-0.578472	-0.315231	-1.33183	-1.42604	-0.88017	0.923718	-0.513568	-0.390582	-1.34846	-0.788695	-0.139442	-1.82448	0.602322	-3.54416	1.02567	0.670904	1.20766	-1.20653	-1.74571	0.405352	0.0331654	-0.156266	-1.755	0.199476	-1.98187	-1.54915	0.799824	-2.62429	1.08551	-0.722813	-1.20175	0.825457	0.324734	-1.29422	-0.504658	-0.233582	-0.978769	-0.774045	-0.481815	-0.580386	0.848481	-1.5004	-2.97727	2.81219	0.327469	0.506953	-1.35312	-1.57389	1.07061	-0.40407	-1.09159	0.0139922	-0.103965	-0.0659435	0.255989	0.273813	-2.08945	0.972029	0.887951	-0.109618	-0.333637	0.830539	-0.0631342	-1.54047	-1.02574	-1.08972	0.395161	0.325118	-0.809257	-0.176096	-0.574107	0.537351	1.07063	-0.679197	1.17333	0.637426	1.63933	-1.51966	-0.988474	-0.728736	1.40857	-2.72814	-0.939212	-1.43018	0.740797	-0.264137	-0.0424218	-0.0616221	2.06085	-0.763606	-2.24299	-0.428131	-2.37669	-0.137622	-0.285593	-0.325584	0.446361	1.49522	-1.21763	-0.39843	0.279598	0.85452	-0.138214	-1.00009	1.55331	0.882171	-2.89813	-0.159681	-2.96562	-2.81123	-3.88814	1.0254	-0.149127	1.08788	-0.400558	-2.72679	-1.89762	0.619475	-0.359466	-1.03909	-0.172522	-1.36559	-0.331569	0.395751	0.272441	0.284594	-0.60506	-0.910006	-1.97673	-1.28618	1.56178	0.0235999	0.343396	0.395126	-1.00079	0.429817	-0.456219	-0.140672	0.405989	1.71267	0.282706	0.326867	-0.164262	-1.40997	-1.77841	-1.11761	-2.72194	0.431107	-0.670226	-0.143097	0.471668	0.118452	-1.97317	0.0221808	1.14896	0.194041	-0.943366	-1.67962	-0.565271	0.112901	0.636601	0.164421	0.772067	-0.459652	-0.314022	-0.401069	0.930954	0.0341763	0.109983	0.154793	1.25244	-0.765694	-0.34865	-0.540533	0.657832	-1.76475	-0.462526	-1.15284	-0.0883674	-0.172321	-2.17315	-0.760855	-2.47686	-0.548022	-0.73679	0.995578	0.666116	-2.5723	1.43973	-0.993342	-2.38332	1.29344	-1.29522	-3.20513	-2.20408	0.102687	-1.09514	0.63693	-0.0131911	0.254752	0.302603	0.75411	-0.474222	-1.10799	-1.25023	-0.821528	-0.430987	0.0595002	0.850177	-1.00296	0.539704	-0.454461	-0.122866	-0.0775989	-0.32659	-0.0804474	0.509312	-0.792373	-0.896948	0.223909	0.119716	0.0401336	1.28331	-1.04277	1.09218	0.207442	-0.648023	-0.152523	-1.74512	-0.910199	-0.0264426	-2.68338	0.483535	-0.431808	-0.95653	-0.239222	-0.729564	0.182093	-2.0702	-0.0162341	1.70633	-0.428185	-1.33127	-1.89439	0.0635536	-0.481972	-0.52534	-1.14988	-2.26763	1.11124	0.125525	-0.38604	0.15755	0.572488	-1.92914	0.881834	0.808363	-0.245301	0.132387	-0.347812	1.59989	-1.20629	-0.897379	-0.998214	-1.10987	0.39072	-1.98567	-0.724001	-2.0697	-0.105412	0.00239299	1.11929	-0.739128	-2.22176	0.0924281	-0.769755	-0.0454337	0.285308	1.28857	-0.27427	0.897129	-0.864224	0.0377944	0.525509	1.24654	0.586061	-0.252603	-2.11766	-0.109606	0.431712	1.34731	-0.479248	-0.817566	-1.32087	-0.97961	0.331761	1.06209	-0.428221	-0.507243	2.7282	0.895758	0.200826	-0.736697	-0.387986	-0.66	-0.224471	0.978327	-2.7014	-1.3354	-3.25309	-0.0597812	0.135092	-1.12311	-0.0260226	0.670654	-0.243945	-2.31281	0.671847	-1.34025	0.0700894	0.868789	-0.441751	-1.20195	-0.0910209	-0.146731	-1.74023	-0.53669	-1.78245	0.335908	-1.28937	-0.312665	-0.349377	-2.43023	-2.43164	1.11455	0.381482	1.84696	1.89291	-1.87586	0.107274	-2.45314	0.169847	-0.988602	0.602207	-0.829597	-0.836106	-0.981888	-0.154406	-0.0602077	-1.56435	0.448747	-1.77684	0.389185	-2.86464	-0.683285	1.48083	-0.0484918	0.335911	0.0867018	0.182256	0.248793	-1.10101	-3.72497	-2.62951	0.29721	0.181589	-2.76235	-1.87786	-0.723313	-4.0182	-3.0041	-2.13129	1.41247	0.934	0.933803	0.535761	0.796229	-1.11255	1.33939	0.467813	-0.40719	-1.49408	-1.86766	-0.172788	0.838288	-1.24348	-0.532767	-0.453731	0.585997	-0.992063	-0.832243	-2.38709	1.34757	-0.167033	-0.56917	0.431423	1.63485	-0.465825	-0.670759	1.15716	0.543644	-0.0370204	-0.368903	-0.108526	-1.33744	-0.0879913	-0.769593	-0.11168	-2.44284	2.1209	1.02537	-2.54895	-3.09437	0.0133169	0.430844	1.12288	-0.63752	-0.587371	-3.85254	0.311918	0.423372	0.514038	-0.884808	3.1566	0.573734	-3.03704	-2.22004	-0.636401	0.772549	-0.611665	-1.58905	0.018779	-1.57107	0.322408	-0.24212	0.0830947	-0.867031	1.21705	0.683944	-1.00849	-0.785434	-2.32005	0.651137	0.359143	1.72866	-1.35279	-0.28848	-0.859214	-0.319824	0.387682	0.45871	-0.536363	-2.05406	0.864626	-0.599287	-2.29973	1.0443	1.51851	-0.541149	-0.941288	0.844841	0.259303	-1.38541	0.102634	-2.94835	-1.33571	0.16513	-0.631043	0.764196	-2.05246	0.938353	-0.976338	0.554303	0.242802	0.239967	-0.520238	-0.0881817	-0.546464	-0.461593	1.07856	-0.506434	-1.20611	-0.840743	-0.157273	-1.24637	-0.840419	-0.104646	-0.839753	-0.233474	-0.390063	-0.526817	-0.0675891	0.266081	-0.257947	0.324076	-0.553658	-0.122494	-0.241429	0.00687606	0.12581	0.761651	0.424226	0.854989	0.0891053	0.47134	0.338845	-1.13897	1.53698	-0.756773	0.626399	0.733332	-0.511632	-0.1474	0.620007	-0.539459	-0.750527	0.0371861	0.625291	0.139703	-0.605984	-0.687309	0.210635	-0.543298	0.694606	-0.42981	0.968775	-0.13317	-2.24476	-0.812903	-0.229181	-0.202495	0.683652	-0.816953	-1.01527	-1.0249	-1.19084	-0.70212	-0.453841	0.540132	-1.89212	-0.953514	-2.64741	0.722977	0.644071	-1.15397	0.602183	-0.040863	-2.31967	-0.879544	0.0445372	0.438808	1.17423	0.0150555	0.803343	0.883669	-0.197395	0.537657	-1.6253	-3.29548	-1.79709	-0.188679	-0.329518	-0.427373	0.743203	0.47217	-0.623755	0.328688	-0.0638534	-2.80035	-0.366093	0.563519	-0.512325	-0.144476	1.11414	-0.393406	-1.39138	-1.78987	-0.196566	0.114927	0.153308	-0.721543	0.434554	-0.616734	-3.52514	0.76384	-0.0909949	0.768563	-0.195171	0.500697	-1.5729	0.14581	-0.0104328	0.053592	-3.35346	0.203548	-0.18305	-0.142809	-3.43618	-0.958378	0.538827	-1.09751	0.464247	0.852122	-0.680497	-3.78145	1.34783	-0.742364	1.54407	2.43421	0.871951	-2.47877	-1.90114	-0.262909	-0.991735	-0.30678	0.39385	-3.59712	-0.081476	0.67725	-1.09789	0.805199	0.410006	-1.56515	-0.862016	-1.08968	0.143768	-2.4742	-0.375687	1.27793	-1.14891	-0.557366	-1.76301	0.983744	2.43647	-2.1787	-2.8363	-2.41622	1.26592	-1.27386	-1.25569	1.27676	-0.658477	-3.13896	-1.35304	-1.69052	0.911057	0.856284	-0.799213	-0.0795235	-0.894403	0.968108	0.513051	0.245256	0.390734	-1.94773	0.455409	0.935714	2.15933	0.405919	-1.11484	-1.35188	0.281424	-0.847028	-0.233425	-1.67066	-1.83913	0.520602	0.002819	0.205551	-0.803891	0.457868	0.0425967	0.364749	0.442521	1.22711	0.00955791	0.985455	-0.329418	-0.326887	-1.86863	-0.059557	-0.843368	0.587359	-0.402717	0.357987	-1.32689	-0.89887	0.912364	-0.790647	1.02058	0.137084	0.353203	-0.743815	-0.708117	-2.06984	-0.177821	-0.92654	1.62262	-0.402672	-0.32318	-1.37334	-0.0159352	4.42147	2.63129	-1.3509	0.647576	1.17093	-0.767	-0.208189	-0.0325732	0.812628	1.9586	1.5335	0.361686	-1.26782	1.10305	0.372176	0.358612	-1.44978	1.17268	0.82855	0.792092	-0.936131	-2.82578	1.2879	1.17636	0.494897	2.39901	-1.78669	-2.82394	0.170605	-0.161461	-0.0263811	-0.291076	1.36555	-2.79879	1.1799	1.72253	-0.135913	0.213841	-1.37675	0.516723	0.524041	-3.09766	-1.54299	-0.215019	0.983485	0.140822	-1.2811	-1.35878	1.5906	-0.342231	-1.60603	-0.817426	-1.04552	-0.581973	0.518223	-0.33711	-0.484023	-0.302525	-1.16612	-0.564494	0.546056	-0.0672085	0.423457	-1.59569	1.00846	0.409653	1.35832	-0.392342	0.978122	0.886553	-1.27002	0.214406	0.98624	-0.472801	-0.931912	-0.79322	-0.620371	0.00650281	-0.684832	-0.427867	-1.30077	0.354424	-4.63966	-2.63747	-1.74705	0.857767	-3.04309	0.268198	0.142175	-0.182555	0.745681	0.781774	1.5943	0.353275	-1.08053	-0.458984	-0.389758	-1.71541	-1.66403	-1.14161	-1.49749	-1.32118	-1.18575	-1.18703	-1.62065	-0.852301	-1.69104	-0.877232	-0.150237	-0.147322	-1.43722	-1.38967	-0.550748	-0.688503	-1.07185	-0.540011	-0.229173	-0.256589	-0.527893	-0.0949721	-0.082406	0.209149	-0.590467	-1.23863	-1.32324	0.766148	-0.781347	0.178166	-1.591	-0.00605982	-0.59802	-0.303589	0.545666	0.600897	-0.0259633	0.227468	0.73409	-0.587054	-0.587185	-0.726487	-2.69739	-2.3316	-1.53555	-0.901437	-2.78658	-2.96828	0.278297	-2.5056	-2.13539	-2.75695	-1.11697	-1.00985	0.72885	-2.0831	0.921258	0.00890382	-0.250885	-0.0188912	-1.42636	-0.231745	-0.509401	-0.999217	0.18609	0.789713	-0.76187	0.421768	-0.709444	-0.254565	-0.364363	0.840914	1.1242	-0.659306	0.156394	0.468965	-0.0137808	-2.3503	-0.729641	-0.916781	0.0301482	-1.08926	-0.360799	-0.341385	-0.758825	-1.52974	1.72217	1.16547	-3.19159	0.32163	-0.0920038	-0.790122	1.50075	-1.25575	-0.233402	-2.62154	-0.134167	1.00597	0.562334	-0.307021	-0.529851	-0.446818	-3.29929	-2.1273	-0.396911	-0.845938	-0.255091	-1.52984	1.44329	-0.86876	1.21212	-0.631549	-0.0559954	0.494823	-0.634196	-1.25658	1.32803	0.586338	-1.35821	-0.289811	-2.95749	1.09847	-2.61191	0.255912	0.309662	-1.58633	-0.278427	0.497118	-3.473	-1.75225	-0.275233	0.468472	0.968907	-2.33636	0.175348	-0.513846	0.183811	-1.04324	1.00197	0.222202	1.53826	-0.886775	0.721925	-0.239514	0.170944	-0.673065	-0.744814	-1.97393	-1.68276	-0.22097	-0.811151	1.27439	-1.72319	-1.44998	-2.29953	-0.684834	-0.426607	-0.969463	0.283479	-0.0681607	-0.467916	-1.61656	-0.148228	-2.08023	0.510489	-2.69751	-0.105391	-1.45318	0.476326	-1.37439	0.556195	-1.07382	-0.684049	0.622867	-1.26712	-0.340599	0.139547	-0.631913	-1.25531	-0.104424	-2.48412	-1.02635	-0.455365	0.478685	-0.047917	-4.00708	0.171042	-1.13207	0.422063	-1.48718	-0.91383	0.530271	-1.42446	-0.766385	-0.225934	-0.347615	0.147764	0.213008	1.34562	-2.28299	0.171054	0.243778	0.5509	-0.432155	0.54561	1.0826	0.360854	1.1257	-0.397194	-0.00842292	-2.85175	0.77051	-2.06389	-0.935629	-1.69257	0.562754	0.444695	-0.0754584	-2.00857	-1.64143	2.32143	1.88313	-2.12802	-1.26377	0.744749	-3.32652	-1.87257	2.18371	-1.27397	1.06962	-1.4869	0.192631	0.411537	2.01762	-1.48303	0.155519	-1.00653	-0.145865	-0.192097	0.26509	-0.090965	0.38299	-0.403916	-2.70203	-1.53264	-0.216002	-0.0189564	-0.139056	-0.721549	-0.733286	-1.80066	-0.987555	-1.42548	-0.646049	-0.261218	-0.0316249	-0.651493	-1.3629	0.427485	-1.06725	-1.40381	0.250409	0.929041	-0.772026	-1.30273	1.59365	-1.63169	-1.41527	1.19352	-0.274238	-2.68236	0.841815	-2.53585	0.9351	-3.11989	1.81218	-1.34627	-0.832506	-0.707306	-0.484934	-0.899388	-0.534643	-0.715087	0.261229	-0.994319	-0.922777	-2.48864	-0.776896	-0.0727772	0.0761916	-2.24687	-0.184537	0.314072	-0.510749	-0.929047	-2.60352	-0.922764	1.39833	-0.999941	0.216606	-1.2219	1.49137	0.584198	0.378375	-0.255811	0.741719	-1.30606	0.371367	0.35117	-0.223608	-0.58137	-0.78564	-0.63333	-0.794734	-1.20654	-2.05741	0.884652	0.684037	-0.452375	-3.6418	-2.05072	-2.67118	-1.75814	1.05401	-1.49713	1.03963	-0.327766	1.2862	0.764506	-1.6803	0.309451	-0.0585503	-0.940341	0.187411	1.23004	-0.0745299	0.624479	-3.10548	0.935228	-0.763214	0.278132	-0.805709	0.301361	-3.10554	-1.74147	0.198366	-1.17416	-1.92003	-2.49771	-1.95533	-0.166982	-1.28168	-0.716326	-0.126192	0.256581	1.15489	-4.0108	-0.25749	1.56082	0.489504	0.49162	-1.029	-0.432616	-0.501648	0.624356	0.520138	-0.796798	1.37048	1.03854	0.443303	-2.90323	-1.35257	-1.22017	-0.0719574	-0.7935	1.11931	-0.558238	-0.581012	-0.393251	-0.380511	-0.0614381	-1.00217	-0.233815	-1.38848	-1.14808	-0.671626	0.313039	-0.187687	0.00488288	-1.0323	-1.16425	-0.302395	-0.151183	-0.61214	-1.91734	0.363045	0.986715	0.243174	0.576935	-1.69297	0.50472	0.354102	-0.671687	-0.0745552	2.29857	-0.0769057	-2.28024	-0.0463507	-1.84304	0.199436	1.16103	-0.705779	0.490455	-2.43635	-2.57527	-0.911578	-3.19491	-2.59112	-0.465999	-1.40955	-0.873815	-0.720322	0.695195	-0.717888	-0.482845	-1.18833	-1.59036	-2.76342	-1.03968	-1.55484	1.23354	-0.119738	-1.75785	1.45946	0.210339	1.23031	0.326964	0.568038	1.46888	1.31211	0.0286589	-0.259745	-1.79976	-3.29595	-1.07433	-3.03062	-1.89323	-0.372534	-1.86352	-1.97396	-1.73928	0.0772382	-1.33659	0.677698	0.479745	-0.228938	-1.28597	-1.08495	0.488781	-0.0362606	-1.48995	-3.55126	-1.7458	-0.288338	0.0870079	0.487039	0.297172	-0.743995	-2.2909	-1.06862	0.42295	1.55922	1.28876	-0.158999	-1.81578	-1.38992	-0.0179273	0.619528	0.162073	0.441484	0.872001	1.16096	-3.53909	1.36237	-2.03927	-0.105816	-0.636689	-0.0104533	-0.26902	0.660117	-2.4484	-0.506639	-0.774442	-2.402	0.548802	-0.384617	-0.934532	-1.26882	1.13353	-1.13043	-2.61418	-1.72693	-0.163227	-1.46	-0.544947	0.175389	-0.178776	-0.0753434	0.649888	-1.59348	-1.25669	-2.18553	0.505045	-1.40414	-1.95678	1.57968	0.930173	1.635	-0.0110675	-0.867249	0.0371284	-0.576341	0.222821	-0.927622	-0.311996	-1.30087	-0.167527	0.0818833	-0.944319	-2.89687	-1.12398	-0.000315916	0.356082	-0.184033	-0.454728	-1.07672	0.316068	1.13508	-1.18439	0.351568	0.918878	1.93513	-0.69506	-0.201264	-0.569307	1.18435	-1.58899	0.163629	1.60367	-0.263533	0.783797	-1.50685	-0.0837054	-0.28967	0.431664	-0.672005	0.540664	0.104327	-0.35446	-0.156824	0.303724	-0.560039	-0.521106	0.157861	0.466455	0.842696	-0.986309	-0.627082	-0.832798	-0.456147	1.36292	0.849756	-0.36475	0.969426	2.23978	-0.107496	1.26192	0.477401	-0.0141769	0.286377	0.311289	-3.54776	1.73436	1.61358	-0.250565	-0.419978	0.427514	-0.148528	-0.00162205	-2.35489	1.57222	0.604876	1.40229	1.06192	0.792362	-0.963006	-1.19639	0.386327	0.562903	0.408705	-3.97868	-0.357984	0.324661	0.583282	-0.0351	-0.130852	-1.50065	0.0802025	-0.841439	-1.36154	2.08963	-1.08943	1.60707	-0.854276	0.144304	-0.137689	2.41617	1.04978	-0.803981	1.12772	-0.658681	-3.10269	-1.36261	0.107361	0.631339	-1.18558	1.49129	0.939339	-2.24167	-0.637369	1.37626	-0.8662	0.363515	1.20302	1.63611	0.249973	0.0663118	-0.748513	-1.24608	-0.360032	0.480758	-0.0621973	-0.357213	-0.747383	1.4616	-0.755944	-0.277088	-0.312291	1.88662	0.899051	0.0567428	0.285812	-0.901771	-0.914281	0.72555	0.232307	-0.00208413	0.521834	-0.54302	-1.22869	-1.31039	-0.322858	-0.291397	0.182113	0.239766	1.07361	-0.00488082	1.28276	0.684606	-0.22007	-1.04858	0.178238	-0.134915	-2.83012	0.397996	-0.403084	-1.50479	2.33434	0.318017	-1.14309	-1.06638	-0.666208	-0.496866	-0.391309	-0.0222332	0.128549	-0.0277903	1.13395	0.198712	-0.65507	-1.80683	1.16606	-0.256387	2.2878	0.201614	-0.610434	0.320513	-2.88282	-1.59469	0.725483	-0.384176	-1.98377	-1.96144	-1.13122	-1.28625	-4.05822	-2.79911	-0.200379	0.226469	-2.75341	0.730142	-1.18133	1.51217	0.0570701	-2.84333	-3.39991	-0.227463	-0.365439	-0.231467	0.311385	0.122207	-1.48942	-0.209909	0.864472	-0.883268	1.67093	0.208975	-1.37133	-0.854321	0.486211	0.367221	0.275192	-0.611375	0.94961	1.17809	-0.78675	-0.257076	0.771592	-0.286554	-0.0039471	0.310064	0.72839	1.6125	-1.00146	-1.21641	0.749036	-3.44242	1.5697	-1.53841	-0.612663	-0.899568	0.735265	-0.000370442	-1.47527	0.906132	-0.15472	0.199305	-2.46689	-0.88076	-1.1484	1.18386	0.928192	1.81388	0.0644171	-0.115626	0.807821	-0.740091	0.635039	1.76849	-3.78766	-0.0877732	-0.239297	0.815411	0.520101	0.499498	1.22888	0.532085	-1.34004	-1.55516	1.66214	-1.77189	0.879617	-0.330341	-0.747324	-1.29004	-1.55351	-1.37513	-2.19986	-0.443453	-1.65846	0.815216	-0.579331	0.269037	-1.09242	-1.02232	-0.389836	-0.570423	-0.853215	0.379273	-1.10357	-0.984395	1.09833	-0.809219	-1.85041	-3.88846	-0.771941	-1.38861	-1.33127	-0.015493	-1.26379	1.75916	0.229456	-1.13396	0.365902	0.308767	-0.550834	0.323084	-0.0995871	1.16986	2.57643	-3.95739	-0.74823	0.806402	1.24892	0.293133	-1.11938	-0.569018	-0.53545	0.786339	0.27002	-0.563378	-0.624606	1.67036	0.499298	-0.416196	0.844073	-0.633658	-1.74037	-1.38306	0.443697	-0.961661	-0.11924	-2.20788	0.577508	-0.817066	-0.795253	-2.0642	-0.0496647	0.986754	-0.921222	-2.89749	-0.472544	-1.19188	-1.70135	-0.23282	1.36558	0.600315	-0.525634	-0.450546	-0.224956	-0.589449	0.449499	0.571502	1.04066	0.258773	0.195383	0.681206	-0.56315	-0.101314	0.786992	0.611667	0.52039	-0.274575	-0.303727	0.200667	-0.957627	0.604108	0.228709	-0.422637	0.934902	0.861567	-0.0931544	-0.75028	0.505044	0.85096	-2.49325	-0.180616	-2.16241	-1.91722	-0.0954337	0.0880907	1.30659	2.7224	1.38701	0.407711	0.612631	0.23032	0.862289	-1.50547	-0.717824	0.0780225	-0.411607	-2.95868	-1.75647	-0.55815	0.0117955	-3.33583	0.430687	0.3095	-0.180335	0.68234	-2.02775	-0.853923	-0.327439	-0.798217	-0.201339	0.0690893	0.131218	-0.585082	-1.84549	0.767123	0.514737	-0.722258	-1.01327	0.453469	-0.11777	0.533869	-1.69651	0.350405	-0.596367	0.729614	-1.73627	-0.998531	0.232425	-1.42491	-1.62	-1.55675	-2.41073	-1.52146	0.746044	0.876239	-0.825367	-2.35464	0.388775	-0.0883124	0.491119	-1.08527	-0.685281	-0.400657	-0.292526	-0.928311	-0.0536092	-1.29797	-0.765802	-1.13883	-0.592672	-0.0378115	-0.606472	-1.69449	1.14035	-1.96496	-1.18412	1.08259	-2.72497	-0.219647	0.917615	-0.314465	0.443874	0.744645	-0.150782	-0.242802	-0.97551	0.86622	-1.99708	-0.0675977	-0.637209	-0.224303	-0.734946	0.065712	-0.608216	-0.796815	0.897966	0.52231	-1.12071	0.467104	-1.73245	0.652753	1.20296	-2.04547	-0.448494	0.60261	1.14844	-1.36342	0.171789	1.47779	0.164766	1.32886	-1.43685	-0.574239	1.32025	-0.61264	0.378624	0.0282448	0.63837	-3.00221	2.17043	-0.0232185	-1.58558	-0.973134	0.874739	-0.599238	-2.04604	-0.329256	-0.134494	-0.214429	-0.423765	0.559148	-0.572773	-1.39971	0.217376	-0.505386	0.362098	0.505413	-0.768179	-1.84103	-1.44704	-0.0959222	-1.32672	-1.54792	-2.90075	-0.0848974	1.55994	0.0149455	1.24956	-0.28631	0.984521	-1.52344	-0.729478	0.180058	0.354944	-1.33969	1.99924	-0.648632	-0.579441	0.333793	-0.672725	0.735765	0.731288	1.82853	0.421296	0.0194661	-0.0403296	-1.86905	-0.522142	-0.549149	-0.223779	0.00855609	-0.516878	-0.173795	0.1302	0.368147	1.01017	0.205662	0.94562	-2.10736	-0.872633	0.203032	0.483385	-0.228337	-0.0900525	0.890733	0.430114	-0.270449	0.556741	-0.0971232	0.428338	0.64403	-0.0164455	0.623362	-1.05859	-0.483834	-0.391115	0.481364	-0.542668	-0.277128	-0.500144	0.301955	0.86575	0.4713	-0.0231974	-0.0300465	0.0166188	0.157708	-0.930692	-0.750192	1.64141	0.391626	0.390589	-0.540935	1.21182	0.799141	-0.810359	0.241128	-0.967399	0.0414766	-0.133721	-2.64063	-3.08696	0.523528	0.270214	0.390401	-1.45776	-2.44866	0.27487	0.602971	0.178692	0.990568	0.694966	1.14808	0.467212	-0.167753	-1.38637	0.224571	-0.113419	-0.685191	0.701527	0.256084	1.15526	-2.11189	-0.0859084	-0.856352	0.62248	-0.801695	-0.634772	1.31087	-0.812739	-0.325617	-0.991604	0.381751	1.04948	1.12062	-0.81156	-0.715051	0.833983	-1.26606	-2.93954	0.971089	-0.59497	-1.67642	-3.02442	0.0445764	0.70832	0.672138	-0.260339	0.31463	-0.436663	1.2132	0.534133	0.418736	0.848178	-0.429294	1.05926	0.275766	0.473782	0.284415	-0.0503044	0.785291	-0.146894	0.0580728	0.544568	-0.571912	-0.105463	0.39973	-0.945755	-3.21749	1.28522	-1.1418	-1.96359	1.48851	0.413556	0.236072	-0.212681	1.44063	-0.736495	0.878702	0.420245	0.0579666	0.0813902	-1.37524	1.81106	0.748929	0.286547	1.77775	-0.306177	0.0279356	0.0576273	-0.323425	-0.54829	-0.534198	-0.960558	-1.30365	-1.14398	-0.719364	-0.782569	-1.545	-0.263808	-0.505577	1.10928	-0.347705	-0.727028	-0.990297	-0.549814	0.0279312	-0.0411828	-0.838558	-0.0734322	-0.730429	-0.13526	-0.445799	-1.53545	-1.34856	-0.981561	-0.21575	-0.337034	-1.05595	-0.622063	-0.894403	0.16046	-1.21469	-0.477952	-1.58876	-0.245551	-1.33819	-0.360954	-1.14498	-0.321708	0.756921	-1.434	-0.973597	-1.10035	-0.626289	-0.327721	-1.39032	-0.643774	-0.473269	-2.38522	0.188082	-0.99011	-0.880044	-0.961675	-0.521833	-2.24487	-1.01067	-0.740307	-1.14647	-0.591087	-0.704666	-0.699784	-0.866396	-0.109253	-2.41718	-0.381048	-1.03963	-0.569457	-1.03098	-1.46863	-1.50041	-1.19746	-1.2521	-0.929618	-0.578575	-1.08931	-1.50014	-0.751914	-0.964265	0.144638	-0.884507	-0.0784726	-0.400511	1.62948	-2.6533	2.94565	0.539923	0.653022	-0.507994	0.353846	-1.38555	-1.36755	-2.35991	-0.856335	-1.61159	-1.55947	-1.73551	-1.67471	-1.03685	-1.5878	-2.04789	-0.60654	0.142222	-2.14827	-0.6491	1.31312	0.466394	-1.20374	0.926992	0.264096	-0.346278	1.06036	0.876716	0.62563	0.200863	-0.414591	-0.460485	0.731978	0.836869	-1.67709	0.995653	-1.46368	0.703254	-1.68401	0.510473	-2.13222	-1.70205	-1.43541	0.105394	-2.01245	-0.985464	-1.24319	-3.26942	0.0487961	0.057747	-2.03185	-0.632504	-0.00225397	0.547976	-0.624288	0.73113	-0.735224	-0.758014	-0.306888	0.140183	0.335817	-1.02865	0.0323832	-1.31227	-0.138556	0.465757	-2.35046	-0.477586	-1.84376	0.928989	2.67645	-0.534547	0.969548	-2.29149	-0.677963	-1.76009	-4.27282	-2.88557	-1.93537	-2.65665	-0.541129	-0.503834	0.0517655	1.51011	0.793273	-1.79427	-1.05151	-0.170559	-0.726915	-1.83658	0.313769	-0.230104	1.19008	-2.17986	-0.163904	-0.493659	-2.35621	-3.04952	0.411437	0.244717	0.684084	-1.27612	0.265499	-2.99843	-0.85797	-3.23162	-0.294655	-1.69771	0.774668	-0.80674	0.536846	-0.114857	-0.924558	1.07607	1.32529	0.67317	-0.487114	-0.25634	0.836447	0.537948	0.683051	1.00362	1.15003	2.13716	-0.294537	-0.434772	1.43569	0.482769	0.95398	-1.14472	0.590791	-0.670159	1.0356	-1.20785	0.620849	-0.455888	0.715472	1.0378	-2.84468	-0.817869	-0.758674	0.4024	0.404277	-1.18875	1.01057	1.32972	0.806282	1.24819	-0.115961	-0.945046	-0.615717	0.483689	0.672952	-0.862821	0.32534	-0.764413	-0.210191	-1.79961	-0.255726	-0.643781	1.03594	-0.959752	-0.772473	-0.23054	-1.29066	-1.18056	0.733152	-0.960956	-1.68368	1.09314	0.681412	-0.408306	2.33141	-0.401362	-1.27984	0.41525	0.0160858	-0.100509	-0.386635	-1.64084	-3.52308	-1.09434	-0.120691	-3.09867	-0.434966	-0.715176	-0.0302401	0.266878	-0.321444	1.97273	-0.601757	0.270656	-0.78258	0.582178	-0.525003	0.704531	-2.13057	1.30016	0.793027	-1.19139	0.913988	-1.20661	1.01522	-2.22741	0.294525	0.416939	0.783674	-0.314128	0.242492	0.297563	1.51528	-1.24267	-1.17634	-0.550965	0.857359	-0.83045	-0.370208	-0.985027	0.604847	-1.04763	-0.753444	1.36392	-0.361764	-0.0192672	0.825729	-0.112529	-0.182133	0.470422	1.52405	1.15145	0.438331	-0.122001	-2.28533	-0.09035	1.35335	0.407355	-1.13944	-0.847958	-0.691001	0.11489	0.462411	0.13152	0.0073074	0.320039	1.43581	-2.37989	1.23402	-0.860984	-0.654354	-1.86975	0.873947	-0.163526	-0.188136	-1.08425	0.855601	-1.5698	-0.660644	-1.15026	-0.917382	-0.178098	-1.46599	-0.560067	0.0879991	0.829302	-1.52758	-0.127912	-0.793209	1.17411	-0.43374	0.89272	-1.42348	-0.229118	-0.647844	0.536902	-0.353821	1.22564	0.865654	0.725065	1.76833	-0.601306	0.696185	1.81957	0.608491	-2.88682	0.0864301	0.497879	1.55581	-2.42493	1.16631	-0.65177	1.3256	-1.11603	-1.24378	-0.189138	0.0526586	0.597935	-0.842459	-1.97395	-0.891391	-0.247122	-0.406143	-1.14167	1.01326	-2.81352	0.0491039	0.276084	1.24209	-1.28183	0.620527	0.487007	1.43627	0.0678795	0.0416149	0.923471	0.816454	-0.0791561	-0.135915	0.424914	-1.1408	-0.614572	-2.9475	0.571572	0.863703	1.24583	0.710271	-0.797651	1.30786	0.52904	-1.70132	-1.13951	0.312809	0.538889	1.8784	-0.175642	0.942007	-1.03847	-1.3063	-0.138302	-1.49388	0.333431	-1.69037	0.823705	0.474051	1.40331	1.17919	-1.2784	1.2254	-1.1111	0.5731	-0.74237	0.625353	-0.953927	-0.107521	0.0271812	-0.459996	-0.294131	-1.1994	-0.0527817	0.244927	-0.496462	-0.0723242	0.240939	-2.28919	0.00679873	-0.449847	0.538228	0.161112	0.64318	-0.395961	-1.53782	-1.07807	-0.922117	-0.0927426	-0.270677	0.795277	-0.264302	-0.769287	-0.575744	1.47724	-0.27598	-0.391133	-0.325376	0.139267	0.360821	1.37048	-2.74333	0.903522	0.964657	0.56868	0.0983991	-0.691814	1.42222	-0.787396	-0.0562668	-0.918998	-2.73773	0.107432	0.977839	-0.103304	0.20454	0.207737	1.77333	-0.398041	-0.691582	1.36975	1.31848	1.91312	0.957144	-1.63323	-0.541031	-0.87084	0.16502	1.45291	-0.577345	0.665946	0.00694952	2.4719	0.119308	-0.874194	0.0442037	0.0303217	0.544753	0.974075	-1.06839	0.790064	0.587032	0.526449	-0.49627	0.448132	-0.503738	1.02341	0.854365	0.431626	0.605079	0.789828	0.146314	0.157864	0.122494	-1.34242	0.907496	0.163921	-0.897562	-0.317575	-0.635134	-0.189868	-0.334876	1.17474	0.606041	-0.321469	-0.0836081	-0.620825	0.904402	-1.51478	-0.293137	-0.80487	0.161966	-0.879289	-3.32996	0.321281	0.360288	1.47835	-2.03509	-2.1102	-0.70193	0.37026	-0.794852	1.67732	1.46571	0.336899	0.12187	-0.765348	0.00182891	-0.168724	-2.52878	0.924185	1.15709	-0.371503	0.157335	-3.07241	-0.0760063	0.0454729	0.775091	1.45086	0.837086	-1.30165	0.966844	-0.354821	-0.120342	-1.93629	-0.62074	-1.17237	-1.80266	-0.298513	-0.557131	0.527575	-0.602807	0.83044	-0.618514	-0.871133	0.877489	-0.0766302	-0.765589	1.15174	-0.0143786	0.337365	1.49294	0.777598	-1.39012	0.00432957	1.9973	0.509359	-1.05913	-0.91603	-0.0700353	-0.227882	-3.05883	0.645906	1.81672	0.619899	-1.12667	-0.237916	-0.492414	0.329306	0.701704	0.880658	-0.387319	-0.134812	0.920871	0.983707	-0.830554	1.322	0.423583	-0.958852	-1.13597	-0.614988	-1.57077	0.758772	-1.23488	-0.247934	0.358903	0.44523	-0.182749	0.474939	1.51833	0.911666	1.6743	-0.17498	-0.207419	-1.16487	1.96992	1.48936	1.04987	-0.310391	0.787727	0.9465	0.329681	0.739873	-0.252346	-0.513519	-0.317984	0.554684	0.888304	-0.796149	-1.56561	1.02987	0.876112	2.04733	-1.01004	0.628586	2.41429	0.521399	-2.06395	0.611966	1.17011	0.37484	-0.029466	1.04395	-1.83847	0.44523	0.999701	0.869685	-1.44112	-0.545421	-2.26952	-0.189815	0.371385	0.191785	0.527255	0.597236	-0.242347	-0.0290904	-2.81323	0.0961858	0.288461	-0.98826	-0.295289	-1.79385	-0.103726	0.644291	0.545113	-1.60262	-1.04043	-2.75689	1.53375	-1.12574	-0.674134	-1.47707	1.34716	-0.10052	-3.0829	-0.888398	-2.35105	-0.817916	-0.907339	-1.13695	1.0738	0.694681	1.02678	-2.31075	-1.7289	0.607577	-2.61854	-0.233227	-2.87327	-0.26109	-2.9017	-0.276785	-0.0358153	0.525867	0.0283405	0.311814	1.61997	-0.245066	0.69434	-0.269714	0.784848	1.18754	-2.59092	0.501244	-1.35443	-0.411715	0.118042	-0.607613	-1.25139	0.845815	-0.51355	-0.835862	0.37012	-1.09277	0.142271	-1.65166	-1.66762	0.795683	0.301229	0.44572	-1.18809	0.836821	-1.10838	-3.30918	-0.962978	2.27758	-0.904111	-0.343214	0.301203	0.360585	-0.575538	1.09064	0.239096	-1.31601	-0.466928	-0.483369	-1.92318	0.0656093	0.377696	-0.280193	1.13722	0.506496	2.0686	0.31296	-0.172566	0.959643	-1.71415	-1.1788	-0.218074	0.0417744	0.77964	0.620253	1.15933	-0.0389145	0.525718	-0.18069	0.921084	-0.108037	1.26443	-1.05393	1.32174	-0.37796	0.487868	-2.57267	-2.21206	-1.98905	0.0150989	1.07387	-0.973974	-0.374682	0.303186	0.350092	-1.39524	-0.319239	-0.210349	1.16965	-1.03403	0.114007	-1.69186	-1.08106	0.946645	1.63208	0.866123	0.049543	0.620303	-0.235666	-0.514969	0.786029	-0.129346	-0.266831	-0.938195	0.629973	-0.889835	-0.00453613	-1.5292	1.2892	-1.63116	-0.14823	0.695488	-2.18299	1.2801	-0.540671	0.827899	0.79025	-0.978275	0.248752	-0.94434	0.0221853	0.852422	1.14321	0.819452	-0.672186	-1.20986	-0.0744861	1.75632	-1.17242	-1.13053	0.99747	-0.74009	0.482665	0.250339	-2.01922	0.877809	1.28331	0.00701447	0.37684	-3.34095	0.875257	-1.41331	-1.84865	0.57971	1.3498	0.233114	-1.4373	0.0296253	-0.020377	-0.0201242	0.177532	-0.4804	-1.12996	-0.109083	-0.701903	0.453623	-1.46046	0.625107	1.20371	0.278245	0.0445743	0.0944846	0.302231	-1.14739	0.012925	-0.276656	-0.442164	-0.900737	-1.28019	1.31721	-0.393865	-1.40096	-0.453735	2.01369	0.337119	-1.94886	1.71936	-0.943164	-3.00155	1.31836	-0.232086	0.634483	-0.95896	0.603169	1.46787	-3.28795	-0.25697	1.50363	-1.28347	0.284208	1.73773	0.026154	0.413969	-0.550883	0.425192	-0.210214	-3.7594	0.897058	-0.351723	-0.593865	-0.0514578	-0.351792	-1.1243	1.04746	0.375728	-2.90761	-0.0846333	0.489364	-2.2869	-0.220971	-0.405582	0.591928	-0.457619	1.16474	0.321672	-2.70772	1.23011	0.0188483	-1.20855	-0.893173	-1.34631	-2.79703	2.3389	0.470422	0.327903	0.473758	0.805883	-1.86337	0.413913	-1.13097	1.08798	-0.587002	-0.694052	0.618494	-0.12041	0.536683	0.815345	1.30347	1.16168	-0.167294	-1.13979	0.201981	2.22132	-0.00516803	-0.367764	-0.17709	-1.00185	0.847332	-0.175025	-1.68264	-1.98868	0.775179	-2.06011	1.48904	-0.291609	-0.276329	1.16349	0.744295	-0.386722	-1.10312	0.0520826	-0.257058	-0.139943	-0.124358	-0.0240198	0.574268	1.07683	-0.594597	-0.58944	0.860527	1.07623	0.962452	-0.783469	-0.629763	0.77913	-0.475216	-0.619309	-0.46104	-1.49517	1.05064	-1.1679	1.38493	1.34737	-0.0105625	0.767192	0.206001	-0.155859	1.74837	0.61226	-0.63547	-0.807871	-0.959655	-2.52612	-2.19674	0.70728	0.598546	0.33442	-0.196631	0.861672	0.318757	0.733138	-1.15965	0.856682	0.385623	-0.131065	1.23109	-0.91718	-0.0335478	-0.35228	0.248766	-1.71031	-0.391625	0.37253	1.89701	0.845641	-1.49972	-0.797359	-0.996724	-2.02663	-2.09637	0.391728	-2.09666	-1.77466	0.156421	-1.91968	0.86253	0.4948	-0.296153	1.10857	-1.18022	1.49244	0.0502171	1.63955	-0.124005	0.184625	0.197835	1.41077	-0.294102	-0.0321677	1.92705	0.352504	0.230994	-1.11948	-1.962	-1.07439	0.914263	0.913933	0.13592	-1.31169	-0.153219	-0.322038	-1.20698	0.0430793	-2.3177	-0.659961	-1.26507	-0.736777	-2.59484	-1.95227	0.193018	-0.00714276	2.34489	0.276287	-1.16463	0.199621	-0.339589	-0.26359	-0.48589	-1.70195	-1.16947	-2.6505	1.34358	0.197041	0.840967	-1.25181	-2.56783	-0.0596012	0.293617	0.168732	0.992567	1.01205	0.162484	1.18825	0.730041	0.880257	0.170043	0.555674	0.132693	2.12251	0.994983	0.17559	-0.407796	-2.65034	1.32146	0.0441121	0.678575	-0.552898	-0.192079	0.456853	-3.18484	1.11513	-0.0746627	-0.30588	-2.05714	1.31421	-0.289265	-2.44253	0.462971	-0.50124	0.50399	-0.53373	-0.28008	-0.640057	0.696473	-0.157272	0.690897	-0.01809	-2.59858	-1.17377	-0.224932	0.701344	-1.30938	0.0924106	-0.386015	0.558077	0.310483	-0.208356	0.536361	-2.7271	1.46839	-0.401399	0.239683	-0.913967	-1.42232	-0.906465	1.09415	0.388903	-0.698176	0.26703	-3.01882	0.256716	0.685344	0.290448	0.176583	0.689449	0.0365461	0.823541	0.044293	-0.779912	0.591734	-0.0981997	-0.284849	1.42465	1.07865	0.900372	0.563486	-1.15725	0.434545	1.48024	-0.05996	-0.470113	0.43617	1.41732	-0.590139	0.869519	0.409338	0.727027	-1.17993	-0.301116	1.15192	-2.27467	-0.535115	0.644854	0.582703	0.385118	-1.23317	-0.143175	-0.558761	-0.56171	-2.37808	-0.507888	1.09381	-1.91877	-0.584998	-0.687642	1.55614	-0.702983	0.35793	-0.234273	0.420457	-0.143408	-0.823574	-0.698045	-0.258982	-0.601553	-1.09182	0.139532	-0.147891	-0.310128	0.977503	1.19515	-0.745516	-1.02113	1.20611	-0.634124	0.942134	-0.377368	2.1151	0.411487	0.000575194	2.05612	0.112781	0.603558	-0.253531	0.42508	-1.05949	0.690508	-2.60008	1.25048	0.263265	-2.3038	0.285957	1.16578	0.256298	-4.04847	0.207996	1.25442	1.04915	0.707321	-1.18999	0.0431412	-0.655977	0.76967	0.973945	0.554476	0.964058	0.803299	-0.122837	0.639393	-1.05999	0.213734	-0.132605	0.630378	0.922114	0.340322	-2.88573	1.15363	1.2699	-0.0146591	-0.140286	0.389662	0.801935	0.962702	1.31947	-0.528196	0.472685	-0.00251479	1.91715	-0.729155	-2.2071	0.918094	-2.53922	0.316947	-1.64463	0.821132	-0.404829	-1.17062	-1.06269	-0.566429	1.27874	0.996244	0.100622	1.38088	0.947883	-0.599334	0.947322	-1.17836	0.532791	1.48569	0.333164	-2.01716	-0.563782	-0.341455	-2.51392	-0.41242	-0.678069	1.55994	1.13855	-2.47622	1.82279	-1.22312	0.0929303	0.608579	-0.12282	1.5727	-3.11518	-3.4388	0.762002	0.879479	0.682865	-1.44827	-0.159996	-0.165076	0.0824814	0.3511	0.17426	-0.502552	0.0709324	0.463335	-0.396095	-2.71142	-0.42315	0.563307	-0.913169	1.49918	-0.317149	-0.410307	0.623578	-1.27446	1.11674	-0.242826	1.03338	0.285274	-0.991468	-0.401736	-0.0325263	-0.00633673	-0.765329	-2.39027	0.718105	1.94948	-0.0226007	-1.14314	0.166502	1.66436	-0.00605846	0.424949	1.07046	-1.86195	-0.527288	1.0774	0.0190505	-1.23499	0.804391	0.139337	0.420945	-0.830446	-0.0610241	1.0411	-0.101863	0.564892	1.39856	3.90972	2.27397	0.479157	-1.734	-0.290503	-0.550634	1.12013	-1.68886	0.278897	-0.527863	-2.03247	-1.03239	-1.16558	-0.412145	0.669006	0.23734	-1.06394	-0.186619	-0.0817644	0.867279	-0.423998	-0.136525	-0.772507	-1.36658	-2.69323	-1.87345	0.585744	0.763098	-0.387867	-0.527193	0.817384	-0.716407	-0.631238	-0.683378	0.251393	-0.760364	-1.36838	-0.826153	1.11355	1.02017	-2.55608	-2.53221	-0.818882	-1.12633	-2.01773	-1.26959	-1.01228	-2.50879	-0.223539	-1.78347	-1.43928	1.4894	-0.226681	-0.163317	-0.570161	-0.559453	-2.0614	0.235483	0.408507	0.461766	0.304425	-1.48342	-0.505079	1.3639	0.363954	-0.9858	0.0966437	-2.15376	0.92047	-0.325326	-0.366241	0.955377	1.34648	-0.0370925	-0.111955	1.47728	1.54661	-0.223179	-0.298324	-2.27223	0.689702	0.481608	0.218416	-1.33291	0.972602	0.472653	1.64868	-0.937626	0.165311	0.224497	0.0708466	-0.896796	-1.60377	-1.3094	-2.60303	-0.460096	-1.21144	0.999871	-0.357115	-0.0669728	-0.793204	-1.04061	-0.732158	0.358566	0.0954727	-0.484105	0.188329	-0.349435	-0.329793	-0.55091	-0.489532	-1.0869	1.1016	0.0271481	-0.522935	-0.498972	-0.514432	-1.15554	-0.844713	-0.416008	-0.172157	-0.664933	-2.00151	0.0201968	1.15985	0.0689308	0.0405121	1.66669	-0.219284	0.904053	0.213623	0.754548	-0.285168	-0.36007	0.14986	-0.209875	0.626614	0.0923891	0.315501	-0.13753	2.11066	-0.580159	-1.2387	-0.17573	-0.706332	0.983666	0.677494	-2.4087	0.489556	0.798909	0.301367	1.133	0.522247	-0.164717	-0.0231744	0.270274	2.23052	-1.02595	-0.131941	1.35444	1.05948	1.11778	0.978622	0.409681	-0.712121	-0.855128	0.0897709	0.282473	-0.0130547	-0.0888423	0.497968	1.7248	-1.48915	-0.203285	0.328224	0.699825	-1.21191	-1.7397	-0.40804	0.967038	-0.240918	-1.79368	0.693581	-1.96442	0.42958	-0.239205	-0.000366846	-0.119478	-0.921359	-1.82375	1.32305	-1.83156	0.889862	-1.07807	-3.71553	0.411879	-1.10573	0.67753	0.894784	0.570085	0.682073	0.359696	0.681841	-1.39351	-0.0972232	-3.60287	-1.00187	-0.341435	-1.92376	1.36778	0.00543607	0.607181	0.122658	-0.345435	1.44511	-0.361704	0.532138	-0.223447	-0.756797	0.849912	-1.58817	-0.173256	0.205238	-2.86643	0.311265	-2.77464	0.0168065	0.228825	-1.75703	0.449974	-0.516724	-0.193949	-0.878658	-0.370449	-0.612798	-0.595283	-0.398634	0.167018	-1.68408	-0.214154	-0.0023328	-0.310273	-0.664531	-1.50933	-0.624395	-0.911552	-0.0470724	0.739378	-0.604777	-0.650552	0.752092	0.465053	0.833272	-3.04623	1.28741	0.55758	-0.917425	-0.926466	1.28229	0.92184	-1.67775	-1.20164	0.358572	0.861326	-0.382506	-0.888464	-0.582304	-0.000234429	0.460387	1.0548	-2.54575	0.308725	-2.04796	-0.495162	-0.972763	0.710102	0.964799	1.19805	-0.193979	-2.14447	-0.914543	-1.54481	-2.46161	-0.0674364	-0.237568	-0.976356	2.34653	1.24941	-0.715605	-0.780657	-0.0270926	-3.59316	-0.955945	-0.305144	0.300662	-0.476763	-0.811084	-0.379067	-0.65553	-2.17003	-3.60175	-2.6417	0.250596	0.223209	0.310414	0.299719	-3.03249	0.871302	0.801325	0.0620329	0.5631	-0.488452	0.783682	-1.58896	-0.68676	0.899794	0.736474	0.401038	0.418454	-0.0881459	-0.212408	-0.000554944	-0.136386	0.448641	-3.41053	-0.659672	-1.55104	0.0198445	-2.14637	0.436226	-0.262604	-1.81511	-0.356728	-0.334673	-1.39159	-0.0860042	-0.478923	0.244734	-0.0422803	1.40183	1.24886	-0.10379	-0.800887	-0.0469194	1.4014	-0.777152	-2.85936	1.02853	-0.720892	0.288332	0.916099	0.151853	-0.42148	0.693981	-2.21453	-3.04606	-0.742721	-0.9656	-0.197407	-0.0259871	-2.71477	-0.138996	-0.697232	0.214046	0.920066	1.91583	0.285805	1.25439	1.51199	-0.346169	1.81809	1.71684	-0.454281	0.401757	-0.762975	-1.34514	1.11542	-4.84405	-2.73007	-0.596296	0.830668	-0.0912544	-0.933717	-1.40527	-0.22279	1.60147	-0.573815	0.646538	0.0827622	0.233058	-0.143522	-2.53223	-0.791893	1.51969	2.23127	-1.07262	1.4791	0.298693	-1.03741	-0.00384629	0.129241	2.04	0.569153	0.514514	0.466041	0.680212	0.862424	1.63022	-0.75292	-0.553091	-0.719959	2.58956	0.926199	-0.179616	0.991163	0.524969	-0.6689	0.560135	1.64189	0.985465	0.64899	-0.400774	-0.308129	-1.09526	-0.594454	-0.738477	-3.12191	-2.04614	0.786829	-0.352656	-1.45007	-1.43799	0.124657	0.934378	-1.24385	0.83975	0.868798	0.0149091	-0.0155657	-1.55453	-0.0797929	0.316789	1.00552	0.151234	0.913852	0.237062	0.498819	0.988296	-2.55685	-0.552106	1.30927	0.132846	-0.57565	1.47055	-0.833987	1.06312	0.937567	-0.640121	1.34837	1.26058	0.303064	-0.436269	1.15629	-0.405821	0.539761	-0.544881	-1.64211	-0.0857929	0.238197	0.979777	0.958134	-0.241854	1.083	-1.03307	-0.339878	0.438593	0.24843	1.02118	-0.368237	-0.234985	-0.590164	0.985779	-1.62154	0.729612	0.927363	0.83296	-0.764865	-0.638124	-0.403606	1.41037	-1.26912	0.0197757	0.605364	-0.87038	0.239143	-0.606544	-2.61459	-1.28867	0.610901	1.22106	1.36999	1.0616	-1.85595	0.488629	0.676828	1.0093	-0.187953	-0.108679	0.375834	1.4559	0.90022	0.788366	-0.0126948	2.15184	-0.295702	1.36631	0.35102	-0.219013	-0.529399	0.896959	1.15243	0.716626	1.64403	-0.648014	-1.38886	-0.702048	1.97161	1.08421	0.8245	-0.962631	-0.237485	-0.638088	0.0836401	-0.648969	-0.673956	0.638952	0.186661	-0.89103	-0.252099	0.181553	-1.12436	-0.223057	-3.16927	0.236947	1.79948	0.43454	0.852832	1.85249	-1.1246	0.0164797	0.509613	0.812275	0.806722	-0.533922	1.09679	0.464051	1.37395	-2.60755	-0.706506	-1.04429	-0.0802123	0.607991	-0.86628	1.7233	0.547951	0.171732	0.579402	-0.441327	-0.120456	-0.354776	1.34899	-0.585803	0.480429	-0.0577994	1.18874	-0.535322	0.768417	-2.68278	-0.166258	0.377048	0.71818	-0.665567	1.64428	-0.95443	-0.730314	0.318822	1.53855	0.667786	-0.716775	-2.6161	-0.657874	-0.0888002	0.506764	-0.514785	-0.307347	0.134908	0.116599	0.490207	-0.858699	0.392621	0.826485	0.253156	-0.143528	-0.731504	0.915076	0.892831	0.339395	0.832168	0.0627187	-1.27103	-1.9622	-1.32675	-1.38969	-2.28863	-1.67051	0.734247	-0.514673	0.361775	0.662517	0.478841	-0.0216067	0.536738	-1.37051	0.733277	0.162168	0.966477	0.529074	-0.836486	-0.0683294	0.397168	-2.78368	1.35855	0.824521	-0.874694	0.422714	2.16318	-1.46809	-0.147891	1.01111	-0.855039	-0.409489	-1.66958	-0.0170948	-0.623972	0.124871	-0.630839	1.02411	-0.320683	-1.30181	-1.06324	-0.642239	0.171265	1.08115	0.425903	-0.02543	0.823046	0.426689	1.38976	0.780182	0.493275	0.144452	-0.752333	0.588566	1.41068	0.495037	-2.26238	-0.0384367	-0.433056	1.22464	-1.0418	-1.07185	-1.15682	-0.450745	-3.3589	1.01964	-1.17656	0.589979	-0.10953	-0.505491	-1.27858	-2.75616	-0.513057	-2.14037	-0.766476	-1.42747	1.50139	-0.327386	0.848888	-1.3506	-0.44393	-0.30648	-0.234355	0.253263	0.20869	-0.590465	-1.14347	0.102657	-0.0506866	-1.2585	-0.23325	-1.22548	0.268521	0.738339	-0.334204	1.42419	-3.13564	-2.2792	-1.15194	0.0467164	-0.605622	-0.218373	-1.66839	0.681901	0.577719	0.606841	0.0358126	0.568109	0.0317329	-0.71877	0.445312	-0.284251	1.4131	-0.59573	0.741007	-0.708584	0.278946	0.659745	0.78696	0.147293	0.85764	-0.485379	0.634549	-1.73686	-0.985678	-0.153335	-0.575493	0.691976	-0.0274926	-1.85632	-0.0565183	-2.02454	1.1251	-1.33936	0.587372	0.597417	-1.29628	0.11506	-1.70912	-0.229792	0.172908	0.113407	-0.359433	-0.752609	-2.23352	-1.76183	-2.27883	-0.0114323	-0.861043	0.213315	1.17937	-0.601948	0.206815	1.10621	1.67704	-3.16068	-2.74928	0.703199	0.769541	1.06539	1.27676	-1.08122	0.107966	-1.23745	-1.34228	-1.4752	1.14166	0.516557	-0.443481	0.967539	-1.39962	-2.12163	-0.122319	-0.610438	-0.492899	-1.51619	-0.163839	0.418927	-1.97648	0.474356	-0.371292	0.625935	-0.541265	-0.528456	-1.0097	0.145793	-1.57655	-1.21367	0.756645	0.860651	-0.6029	-0.390904	-0.811631	0.246701	2.76655	-1.48929	0.778631	0.308119	0.160636	0.197616	-0.144468	-0.629124	0.377706	1.829	-0.0113487	0.261733	-0.661348	2.75171	1.52078	-0.157138	-2.58576	0.488782	-0.266518	-0.826217	0.566453	-1.63731	0.802126	0.230664	-2.45938	-0.49479	-0.090641	0.720737	-1.72265	-1.06277	-2.13262	0.862942	0.142569	-0.584457	-0.653055	-0.0638699	0.327859	0.0134038	-0.444743	-0.502067	-1.5117	-0.345607	0.234816	-2.02475	0.133583	0.0624601	1.48015	-0.67876	0.414269	-1.347	-0.340123	1.13305	-0.45014	1.20179	0.586064	0.34034	1.78069	-0.339368	-0.880114	1.54011	-0.111019	0.510878	-1.3484	-2.29802	-1.74278	-3.49141	0.0391918	1.10968	1.305	0.773394	-0.642012	-0.941979	-0.376545	1.05746	-0.124524	-0.183033	-0.278031	1.22404	0.790522	-2.49188	0.476191	-0.381724	0.807588	-0.750769	-0.382484	0.21531	0.746002	-1.23134	-1.1438	0.249957	0.327314	0.781115	-0.642376	-0.689794	-0.279484	-0.110415	-0.589656	0.429652	-1.03594	-1.35091	1.8461	1.55612	-0.282147	0.104198	-0.805439	0.299448	0.402293	-1.02115	0.650459	-0.187208	0.209776	-0.555066	-2.19444	-2.55149	1.70073	1.12692	1.32345	-0.822032	0.452355	0.378987	-0.39665	0.54002	-1.36659	-0.752591	0.521761	0.178887	1.65121	0.603169	-0.880372	1.77092	-1.09524	1.0743	-0.513038	-1.29839	-1.34392	0.594163	1.59745	-1.13704	-0.0339205	-1.85557	-0.975028	0.122866	-0.0516562	0.159247	-0.480591	0.150545	0.1907	0.328309	1.31992	0.726676	1.78106	-0.465305	0.100143	-0.835716	-1.53772	0.301269	-0.573789	-0.134828	0.851244	0.13457	0.494619	-0.41095	-0.901919	-1.65353	-0.466272	2.0693	-0.591038	0.407913	0.0141417	-0.200334	-1.32278	-1.06318	-0.430326	0.586938	0.335146	-0.275439	-3.45709	-0.0297132	1.49594	0.175641	1.0137	0.216428	-1.57653	-0.423047	0.0516915	0.590295	0.883663	-0.324814	1.23848	-0.151161	0.437809	-2.45364	0.543592	-0.553668	-0.127769	-0.53344	-0.421467	-0.174725	1.21461	-0.147117	-1.1788	-0.445856	-0.489074	0.636693	-0.845451	-0.538379	0.548795	-0.774261	-0.445917	-0.131727	0.1771	-0.544031	-1.85032	-0.0357719	-0.792253	0.516881	0.0491411	-1.18127	-0.932223	0.230773	-0.65327	0.0674174	-0.188428	-0.326188	-1.03893	-1.9375	0.892464	0.155597	-0.420459	0.978641	-0.240029	-0.840044	1.1394	-0.520065	0.547439	-0.975191	-0.519194	-2.57882	-0.866157	0.656947	-0.337258	-0.361587	-1.13926	-0.519099	-0.444424	-0.252908	-0.131448	0.627834	0.823179	-0.815488	0.118577	-0.205077	0.406028	0.973132	-0.833589	-2.57627	-0.913233	0.0895007	-0.52743	-0.375826	0.347697	1.2889	-3.44284	0.558931	1.5564	1.43796	1.02347	-0.789215	0.897944	0.0932281	-2.99722	-1.88544	1.47706	-0.141972	0.147235	0.0362887	0.00619945	0.404617	0.80233	-1.18735	-0.163077	-0.95876	0.870651	-0.0996892	-0.302015	-3.38244	-0.502167	0.149146	0.892276	-0.278045	0.184704	1.19859	0.22385	-0.111032	1.64638	0.323073	1.6271	-0.891815	-0.0042067	-0.447615	-0.143177	0.0938866	1.85386	-1.09989	-0.969734	-3.00498	-0.0326841	0.687125	0.0830348	-0.0783066	-1.34346	-1.3766	0.422721	2.24384	1.32511	-0.20674	-1.28825	-2.37854	-0.617552	1.2857	-2.13153	-0.210358	0.963368	-0.283837	-1.04859	-0.436521	0.639192	0.13815	0.371774	-0.492745	-0.740463	-1.37756	-0.283286	1.12951	-2.53587	-0.287574	-0.120349	-0.43106	1.75478	-0.430152	0.616693	-0.87256	-1.83619	1.29829	0.537279	-1.98038	0.380985	-0.278259	0.203711	0.0325077	-0.737667	-3.14324	-2.60664	0.535831	-0.923279	-3.03861	0.904698	0.643549	0.574055	-0.890668	0.242768	1.57569	-0.644206	-0.932416	-0.704526	0.516548	-0.786235	0.943207	-0.396488	-2.67333	-0.31302	0.86843	0.303031	-0.70606	-0.273615	-1.47271	1.2618	1.21776	0.393413	0.0674395	0.871277	-0.974635	-2.1736	-0.0651256	0.154083	-0.610293	1.47872	-0.133212	0.17746	-0.706974	0.0493298	0.189427	1.00579	2.08327	0.870436	0.847212	0.346994	0.703413	0.0674185	-3.66417	-0.770027	0.464399	-2.7181	-0.790257	-1.13675	0.34343	0.715009	-0.528603	0.72072	1.58781	-1.6747	1.93709	-1.30628	-1.20283	-0.218013	-0.897525	1.11845	1.2939	-0.281995	-0.0273724	-0.403775	-0.996456	-1.52986	-1.00293	-1.2953	-0.282347	-0.0307323	0.620323	-0.848627	-0.510943	-0.631942	-1.48399	-0.386546	-3.25737	1.16858	-0.452893	-1.55636	-0.0415416	1.2848	0.207854	-0.707986	-1.05739	0.601067	2.19942	-0.362995	0.798922	-0.343032	0.582316	-0.751407	0.935425	0.533347	-1.38329	-0.920619	-0.356222	0.431369	-0.312054	0.113681	-0.752212	-0.849644	0.356918	-0.626311	0.0808707	1.24837	-0.247305	1.20231	0.0365225	-0.0873259	0.140294	-0.854406	0.31849	0.15336	-0.0737596	-0.845418	-0.207647	-0.489997	-0.618429	-0.480408	1.62687	-0.227586	-0.835889	-0.726568	-0.530842	-0.830084	-1.25112	0.0518681	0.32968	-1.17363	0.606983	0.897971	-0.489669	0.00619815	-1.13705	-1.92745	0.683365	0.585347	-0.596287	0.364133	-1.28245	-1.61569	-0.1225	0.499224	-1.05045	0.159785	-0.285997	-1.15557	-0.708538	0.275563	-0.00795909	0.946055	-0.22278	-0.677515	-2.10059	0.901156	0.506046	-1.30617	-0.384378	0.347326	-0.493438	-0.831379	-0.115876	0.139635	-1.97386	-0.420368	-1.05769	0.888371	0.0604409	-0.0252898	1.1137	-0.39186	0.824548	-0.094889	1.01549	0.250598	-0.736912	1.1296	-2.33293	0.671611	0.303457	-0.67591	-0.610614	0.365091	-0.308783	-0.789098	-1.3076	-1.13441	-0.679936	1.29399	0.879537	-1.24141	0.987047	0.612831	2.76988	1.40796	-2.55697	-1.80471	-0.385928	0.71871	0.25821	1.34734	0.640373	0.690939	2.32369	-0.702704	-0.292493	-1.47326	-2.44233	-0.436646	0.53995	0.108696	-0.61888	1.13326	0.309498	0.420293	1.23292	1.28611	0.528457	0.816993	0.0273822	-0.643504	1.3987	-0.902942	0.248553	1.23676	-1.43787	0.378932	-2.78558	0.423043	-0.0649869	0.704172	-1.11643	0.503776	0.970595	0.844612	-0.659879	-1.56696	0.0689073	1.93682	-0.765081	-0.793843	0.569605	1.01671	0.370592	0.666206	1.69763	-1.68659	-0.0760056	0.0777233	0.857217	-1.34468	0.244073	0.181849	-0.753283	-1.97911	-2.98284	-0.80942	-0.000915715	0.981136	0.458783	2.92294	0.0217519	0.0320903	1.09727	1.51332	0.239502	-2.29336	0.124618	-0.448268	-0.169317	-0.142239	-0.0273798	-0.699189	0.782396	-0.645676	1.13418	-0.542786	0.833805	-0.636739	0.518881	1.0967	0.697828	-0.0666906	-0.744411	0.973416	-0.939138	-0.161542	0.719329	-0.647532	-1.62556	-0.856912	-1.15795	0.083309	0.205864	1.9768	-0.120581	-0.0368539	-0.322106	-0.109269	-1.32952	0.395039	0.09631	0.296225	1.43927	-2.80926	0.609553	-0.405156	-0.54445	1.15376	-0.80493	1.33355	0.106233	0.915477	-1.88803	-0.193964	0.378494	-0.66085	-3.3525	-1.40056	0.381845	0.551782	-0.63478	-1.35096	1.04928	0.81601	1.07938	-0.842465	0.226049	0.670394	-0.0390668	-0.73886	-0.0306849	0.510404	0.45304	1.2385	-0.630076	0.892626	-0.0372146	0.746783	-0.192234	-0.396231	0.456454	-1.45854	-1.51337	0.0139312	-0.852207	-1.192	1.6851	-2.13655	-2.19257	-1.85382	0.118457	0.576055	0.791812	-0.580159	0.344398	1.3692	-0.716282	1.09158	-0.97017	1.06552	0.641967	-1.65482	0.797604	-1.67866	-1.63696	0.516018	0.859894	-0.689847	0.629444	-3.3534	-0.383155	-0.332787	-0.929898	0.346181	0.0320917	-2.59558	0.84592	-1.66152	0.669113	-0.528398	1.49982	0.275239	-0.937328	-1.59892	-0.976659	1.23783	-0.398269	-1.28503	1.25358	0.730812	-0.45648	-1.15213	0.231342	-0.533363	1.31334	-0.563724	-0.703705	-0.286699	0.0422704	-0.777661	-2.0659	0.160157	-0.70858	-0.159919	-0.599547	0.709396	1.83199	-2.32459	-0.887815	-0.0306015	1.75434	-0.0807483	-0.486476	0.0798335	1.67911	0.275227	1.18978	-0.00716515	-0.652207	-0.377928	0.389105	-0.416768	-0.189798	-0.0861327	-0.0399044	-0.329408	-2.53461	0.207223	0.201	-0.524822	0.0564216	0.573335	-0.225377	-0.367933	-0.047481	-0.159219	-1.25394	-1.74223	-0.059911	0.846185	-1.29952	-0.388901	-1.15773	-1.25401	0.592872	0.286635	-0.0704073	1.0071	-0.00997465	-3.04533	0.980102	-2.30486	0.729264	-0.841745	-1.5963	0.764108	-0.0441793	-2.81454	-0.356077	0.0740456	-0.679714	-0.718349	-2.12107	-0.30994	-0.438813	-1.85651	-1.86159	0.344775	-0.0366442	-0.850684	0.55671	1.38751	-0.421087	1.2302	-0.860155	-0.618915	0.262601	1.01921	0.20239	0.564582	-0.188814	-0.173499	1.36365	0.645696	-0.825356	-0.591653	-2.34423	0.0576667	-0.145397	0.781995
TCGA-B6-A0IE-01	-0.344671	0.147698	-0.310374	1.55653	2.08551	-0.732626	-1.22396	-0.616798	-0.442587	0.00854446	-1.43125	-1.19168	-0.860954	-0.448285	0.320756	-0.584587	-0.603192	1.60283	0.997987	-0.450594	-1.08048	1.28684	1.47635	1.28976	-0.58106	-0.377841	0.0597382	0.410681	-0.752451	0.172618	0.264492	0.711839	-0.488849	-1.01209	0.498565	0.0581771	-0.847576	-1.88184	-1.74631	-1.46784	1.41689	-0.427162	-2.03023	0.610579	-0.327675	-0.979432	-0.243659	0.287366	0.555381	1.71052	-0.0363566	-0.652344	-0.295603	-2.01188	-0.787948	-0.0418832	-0.196771	-0.174756	0.788452	1.284	-0.0984382	0.895815	-1.60083	0.130806	-0.211533	-0.0990251	-0.462937	0.181987	-0.485319	0.763075	-1.14305	0.426525	-1.51746	1.04411	-0.0957719	-1.23246	0.420676	-0.478853	-0.843609	-0.488349	-0.607768	0.285514	0.31305	0.618587	-0.371812	0.300444	0.396798	-0.249362	0.815838	-0.596504	0.594904	0.563501	0.0247595	0.58206	-0.200969	-1.14863	0.472772	-0.285388	1.93749	-1.13713	0.989748	-0.294391	2.94315	-0.197511	0.554052	-0.658145	-1.03809	0.166908	-1.02016	-0.847948	0.741408	0.811966	0.376318	0.490867	0.253101	1.35015	-1.34688	1.23964	0.712482	-0.764577	0.0978563	-2.29425	-1.63483	2.19182	-0.872112	-1.6128	1.3348	-0.844619	0.664071	-0.32955	-0.239789	1.55047	-0.433208	-0.71015	2.1623	-1.17466	0.440642	-0.242307	0.114927	-0.148218	-2.15205	1.43187	0.606751	1.66729	0.0669246	2.21462	1.08119	-0.828357	-2.18752	0.832972	0.946765	0.889215	-0.976129	-0.717003	-0.781267	-0.40246	0.148184	1.23143	1.80493	-1.50727	1.07617	0.0678082	1.11095	-0.677812	-0.224262	0.0302516	0.0852748	-0.880147	0.477373	0.717206	0.341732	-0.869324	0.440865	0.833855	2.09262	1.62024	0.697691	-1.67876	-1.57466	2.93009	-0.0754355	-0.560052	0.620667	0.323925	-0.173725	0.415743	0.352382	-1.30622	-0.108482	-0.573868	-1.09732	-1.06875	-1.00797	-0.235577	-0.343311	0.461181	0.374128	0.153684	-1.32263	-1.26795	1.12453	0.874027	3.30683	1.30776	1.13855	1.39794	0.623121	-1.00444	1.9012	-0.268094	-1.38276	0.663178	-0.911487	0.967555	0.966466	0.654763	0.833999	0.422606	-1.12583	0.295509	-2.93799	-2.28333	-0.0880698	0.0121425	-0.642838	1.35879	-1.30924	0.21785	-1.62521	-0.681232	-0.17913	-2.63074	0.561708	-0.753165	0.337412	0.672775	-0.33647	-1.56917	-0.340582	-0.324832	-0.00832881	0.651876	-1.04444	0.43329	0.332583	0.588879	-0.898668	-0.383575	-0.327006	1.98762	0.603428	0.463809	-1.49725	-0.85669	-0.708586	-1.47503	-0.66101	1.27247	1.59714	-0.249349	0.3449	-1.54786	-0.513501	-0.819426	-1.4164	-1.5172	0.45636	-0.523426	3.39364	-1.15417	-1.58494	0.0169002	-0.343356	1.84729	-0.776755	0.0670279	-0.135684	1.03927	2.24406	0.266736	0.139301	-0.479639	-0.927369	-0.705264	-0.151795	-0.232137	-0.424259	-1.50165	0.245055	0.3918	-0.383849	0.231463	1.58809	0.175101	1.11652	3.06087	3.13261	0.92248	0.886724	-1.79388	1.76149	0.83408	-0.419795	-0.563836	0.147503	-1.06447	-0.831921	0.651794	-0.462498	0.618082	1.12398	0.857343	-0.531126	-0.179412	-0.514321	1.14949	0.762542	-1.25334	1.71792	1.75015	1.15273	1.54346	0.335662	-2.68474	-2.8393	2.59451	-2.0431	0.855176	-0.987574	0.310004	-0.463774	-1.02361	-0.317973	-0.168947	1.45321	0.776111	-0.805435	-0.0950831	0.342377	0.697468	0.50489	0.487188	1.04528	-0.0338146	-0.023075	0.0485681	-0.60534	-0.496871	-1.66779	0.626724	0.182563	1.05319	0.975407	-1.19478	-0.128106	-0.771648	-0.348592	0.60681	1.45231	-0.411364	0.637429	-0.060424	0.331872	0.132311	-0.470569	1.25086	-0.916313	-0.152254	0.149871	-0.958444	-1.05983	-1.50792	0.823612	-1.33565	-1.52292	-0.491575	1.57934	0.380807	0.351591	-0.566423	1.35258	0.731259	-0.555429	-0.767182	-0.821182	1.10525	0.822905	-1.57258	-0.0146743	0.150539	0.6908	1.37421	-1.55248	-0.192472	0.102485	-0.612599	1.13816	-1.16898	-1.43604	-1.67602	0.0960534	-0.424115	-0.221265	0.682071	-0.472629	-0.237226	-0.261528	0.0103154	0.107197	-0.945218	-0.425445	0.183546	0.191134	0.00991468	-0.690738	0.507299	2.43772	-0.0566099	0.0956827	1.26183	1.91785	-0.978517	-0.0172497	-0.233747	0.696867	1.68562	1.18594	-2.06233	-0.308628	-2.03789	-1.04541	1.81627	0.363627	-0.0493425	-0.732808	-0.16958	-0.523217	0.523339	-0.31821	-0.523013	-1.16619	-1.22165	1.37309	-0.28061	1.31158	-0.0981181	-1.7135	0.963369	2.12971	1.25895	0.0237668	0.71883	-0.859069	0.944514	-0.752036	0.126577	0.421433	-0.560792	1.68972	0.94831	1.06667	-0.0703631	-1.86693	0.4238	-1.10634	-0.295225	0.424095	1.09407	0.56589	1.41576	-0.757281	-0.113046	-0.251739	-0.500323	0.977467	-0.312952	-1.06689	-0.769745	0.0281123	-0.61188	-0.619372	-0.326156	-0.330671	-0.0483566	-0.113017	-1.29206	-0.284479	-0.325496	0.412849	-0.213299	-2.27099	0.174511	-0.859584	-0.285767	-0.171548	0.321681	1.04334	0.825336	1.45743	-0.345176	-1.3604	-1.03073	0.393225	1.75472	0.957455	-1.4401	1.86558	0.715054	0.987023	0.941715	0.819768	0.0578449	1.90634	-0.0301725	-1.16027	-0.316807	1.45107	0.376149	-0.694407	0.942091	0.120068	0.79945	-0.643455	-1.08555	-0.771882	0.329688	-1.13682	0.0657914	-0.131503	1.01417	0.0798486	-0.732192	-0.817865	-1.27446	-0.75827	1.89075	0.948586	0.504726	0.497694	0.590702	-0.111857	1.41139	-1.6072	-1.23636	-0.390395	-1.16421	0.593386	-0.049352	-0.214277	-0.371747	1.10981	-2.20819	-1.24033	0.962101	2.10033	0.976247	-0.689907	-1.8829	-0.0881191	-1.20943	0.266236	0.36179	-0.244337	0.177057	2.69807	0.644867	0.518096	0.0787454	2.69224	-0.601576	0.554362	1.88565	0.624726	-1.23067	-1.48542	-0.405927	-2.65386	-0.204051	1.18938	-2.33397	0.282469	0.15581	-1.29617	0.643272	-0.505041	-1.09203	0.147793	-1.10279	-0.0597105	1.8252	-0.277649	0.656785	1.93377	0.330362	0.25266	2.33449	1.57498	-1.72773	1.63228	0.275844	2.18224	-0.0872772	-0.68377	-0.39908	0.864279	-0.212404	0.2998	-0.382128	0.490839	1.6087	-0.440702	-0.582406	1.0337	1.05925	1.37761	-0.968712	0.092735	1.06384	-0.798338	-2.06751	0.494742	-1.53238	0.433028	0.811167	0.567556	0.390722	0.586314	-0.788194	2.27868	0.351309	0.0289028	-0.325032	1.79151	-2.01322	-0.0784097	-0.277439	-1.00181	0.956647	2.15834	1.04361	-0.391594	-1.91842	-0.167477	2.14715	-1.80277	-1.36899	0.460794	-1.48865	1.71602	-1.21984	2.28778	-0.532862	0.291218	1.44895	-0.689999	1.76988	0.931208	0.446203	0.838832	-1.86819	0.0837503	0.396483	-0.0965305	0.380341	0.0902002	0.798685	1.18282	-2.33193	1.56354	0.0923857	1.36064	-1.63212	-1.6681	0.83204	-0.267859	-2.04836	-1.16701	-0.549364	-0.284952	2.0505	-0.140952	-1.1512	0.079848	0.283396	-0.605953	-0.105399	1.07322	-0.41093	-0.423111	-0.597174	0.407818	0.908695	-0.918264	-0.833756	-0.0397579	0.947716	-0.0541978	-0.438103	-0.692953	-0.864062	0.141112	0.539611	-1.09251	-0.346166	0.260954	-0.158002	-1.04857	-0.0550274	-0.279454	-0.0142976	1.30105	-0.499126	0.982005	-1.24643	-1.38301	0.0778486	-2.55487	0.396253	-0.769237	0.798041	-0.511394	0.250653	0.420559	0.529239	-0.437613	2.17478	-4.95188	0.110671	-1.23387	2.66285	0.46281	1.08655	-0.100959	-0.254977	0.20855	1.6515	1.16716	-0.226232	0.633825	2.9297	-1.26629	-1.85526	-0.50166	-0.396043	0.380434	0.0942039	-0.829912	0.223343	0.0345872	0.299382	0.703072	1.45408	1.60647	0.333471	1.26536	1.1164	1.523	-0.914455	0.380318	0.645426	2.00094	2.0651	0.0503413	-0.0977169	0.530325	-0.453029	1.02922	0.102305	-0.177297	1.09082	-0.191256	-0.553309	-1.02565	0.903192	-0.840702	-0.651765	-0.621716	0.872225	-0.0463741	0.602197	-1.19877	-0.0657677	-0.543654	-0.654713	0.258448	1.00189	-1.17267	-0.146059	-0.180434	-0.0156211	-1.46224	0.730985	1.76311	1.81784	-0.677823	-0.122228	-0.912249	0.0466396	-0.805827	0.885955	1.16262	2.56558	-1.54014	-1.54915	-1.97049	1.17632	-0.620869	0.00878669	0.98066	1.68075	-1.01267	0.684993	-1.54479	1.01517	-0.760599	-0.847807	0.0309359	1.64019	-1.39909	0.8846	-1.18587	1.75638	-0.28467	-0.557164	0.0497015	0.899331	-0.897763	1.25296	-1.07076	0.367592	-0.938336	-0.202246	0.202155	1.52753	0.482263	-0.183185	-0.0256339	-1.21014	0.835598	-0.88953	-0.59879	-1.24057	-1.00137	-1.00766	-0.654172	0.00408132	-1.61523	1.6824	-0.807132	-1.09018	0.929269	-0.998214	0.0451382	-2.8326	-0.144299	-0.386844	-0.136833	0.0591026	0.995666	-0.500993	-0.586971	-1.01222	-1.69983	0.960207	-0.651661	0.316662	0.329187	1.77931	-0.0653477	-0.733891	-1.46401	-1.57633	-1.09489	0.0129747	-0.837502	-0.198185	2.7021	-1.37735	-1.11291	1.78586	1.36944	1.5283	-0.664156	-0.416142	0.0397535	0.331313	1.51936	-0.509934	-0.061885	-3.04171	0.119184	0.607259	1.33415	2.31412	0.453301	-0.916048	-0.352886	-0.173143	1.96519	-1.16936	-1.1812	-0.0259698	-0.179217	-1.59638	-0.852241	1.11832	0.10614	-0.169929	0.888901	0.0456933	-1.34343	1.90618	2.62947	-0.0401879	0.927177	-0.648007	-1.12512	-0.298825	-0.312665	0.848809	0.727474	1.34592	0.139909	1.58062	0.225064	-0.683983	-0.972008	-0.502688	0.477824	1.50726	-0.0753872	0.564976	1.24552	0.0814269	0.344748	0.110913	-2.11652	-0.957366	0.818758	-0.422541	-1.53493	-2.15639	-0.537113	0.289089	2.69264	-0.302229	2.31683	0.270988	0.209148	-0.114235	-0.581655	0.251143	0.76645	-0.891621	-0.220643	0.263471	2.21426	0.0345253	-0.841224	0.158757	-0.412692	0.708649	0.0532391	0.0192965	0.24458	-0.78766	-0.0144544	-0.118507	-1.01568	-1.50503	-1.86766	2.3869	0.351642	-0.105507	0.721721	0.154103	0.951538	0.351812	1.57531	-0.290169	0.324269	1.54826	0.0574545	-0.344949	-0.0405301	-0.465825	-0.670759	-1.12258	0.65026	1.90147	-0.368903	-0.108526	-2.15824	-0.0879913	-0.976034	1.39101	-0.0395444	-0.570548	0.463751	0.415299	0.0902175	-0.749915	-0.000272029	0.321536	-0.438036	-0.423286	1.10821	-0.631569	0.191933	-0.971343	-0.421675	0.0795996	0.112787	0.128321	0.909393	-1.56788	0.393544	-0.299012	2.15936	1.00212	-0.793624	1.96136	0.525244	0.20872	-0.176168	-0.139521	0.944489	-0.219976	-0.253697	-0.0701228	-0.151278	1.05044	-0.276632	0.740307	-0.0758088	-0.13989	-1.07897	0.671158	0.441804	2.4086	-0.232272	-1.72195	0.818947	-0.521076	0.735091	-0.165102	-0.422632	-0.560615	1.27647	-0.973997	0.155846	1.71675	0.822629	-0.178884	-0.666062	-0.135473	-0.503786	-1.78042	0.583721	-0.425383	1.02616	0.908267	0.401757	4.75843	-1.12221	0.551703	-1.2422	0.477888	3.28073	-1.54471	-2.10425	0.503697	1.45839	5.09988	-0.121958	-1.73182	0.248255	-1.93283	1.27608	-0.103557	0.492044	1.68345	-1.75271	0.202384	0.0844346	0.663332	0.444999	0.565167	-1.27651	1.66713	-0.330332	-0.30527	-0.117732	0.0699259	-1.17108	0.227601	1.03835	0.741301	-0.658783	0.231062	1.21994	-1.09172	1.32192	1.82415	2.24865	-0.788653	-1.38321	2.06698	0.455053	-1.59933	-0.543298	-0.219678	0.653897	-0.410782	1.84806	0.926389	1.59031	-1.4948	0.0511005	-0.0440367	2.08241	1.0356	-0.0579365	-0.661994	2.36628	-0.515071	-1.20837	0.594778	-0.818288	-1.97657	-0.549589	1.09083	0.309729	1.47915	0.645517	-1.23904	3.21601	-0.676708	-0.060326	-1.28479	3.44908	-1.98735	-0.506835	0.0529875	-2.1594	0.330444	-0.573005	-1.38326	4.88117	-0.552569	0.803667	-0.461891	0.41647	1.08996	-0.456925	-1.24614	0.108242	-0.366093	0.357511	0.997201	-0.144476	-0.634142	-2.11657	0.597541	0.569179	0.395976	1.10444	0.114989	-0.836424	-1.52047	-0.793242	0.560656	0.260022	0.939848	0.174003	-0.236654	1.47469	-1.62378	-0.723306	-0.0986528	-0.347426	0.225072	-0.843218	-0.2065	-2.33049	0.0578341	0.269235	-0.703443	0.208579	-0.00517844	0.227369	-0.376252	-0.709718	1.29345	1.58174	-0.785604	1.24312	-2.43092	-1.44753	-0.24653	-0.468619	-1.08589	0.609586	0.369947	0.0883818	-0.0906225	0.669435	-0.133105	-0.179514	-0.91128	1.98255	-0.51197	0.893918	-0.530572	-0.188297	0.43661	0.721785	1.25273	-0.833943	1.31146	1.00424	-1.52937	0.233662	-1.37855	-1.79079	0.0707242	0.0880639	3.37629	0.122963	-1.33622	0.258021	1.30821	1.20135	0.1969	-0.688467	1.94466	-0.674394	-0.790046	1.62819	0.125601	0.397582	-0.229054	-1.40038	-1.41152	-0.96633	-1.71016	0.0676263	-0.883537	0.358464	-0.519801	3.73552	-0.918872	0.639161	-0.561729	1.08057	0.615141	1.587	-0.664116	-0.560573	0.974086	0.0900258	-2.28724	-0.74737	1.9078	-0.088187	1.36965	0.41548	0.129007	0.575619	0.224085	-1.51182	-0.0549474	0.373906	-0.890909	0.735319	-0.451797	1.03232	-0.566852	-0.73078	0.09288	0.506643	-0.192399	0.110442	1.70457	1.79087	1.61892	-0.502535	0.130714	-0.266402	-1.06593	0.335318	-1.0188	-0.110129	-0.672748	0.459555	-0.780235	0.37369	0.857283	-0.95455	0.544524	-0.761522	-0.520971	1.75761	1.44662	-0.128686	-0.709716	0.601563	0.0400472	-1.76036	0.190414	0.179728	-0.965794	1.90772	2.61158	1.71121	1.71517	1.30453	0.164988	0.932463	0.178805	-0.172455	-1.15942	0.915782	0.713476	-1.51213	0.449809	0.343059	0.182418	-0.553167	-0.310289	-0.853123	-0.409082	1.27679	-0.099061	-0.00735376	-1.2999	0.357159	-0.445172	0.781333	0.725434	0.83627	-0.742816	-0.719466	0.346076	1.01048	2.05405	1.4542	1.5429	1.35398	0.979262	0.155153	0.971254	-0.715915	0.7672	0.679347	0.976276	-0.746637	-0.333663	0.239146	-1.43835	-0.498368	0.276306	-0.627027	0.221774	-0.0175491	1.07647	-0.10651	0.482316	1.03787	1.35236	-1.67988	1.08798	-0.800446	-0.516903	-0.640107	0.80924	-2.93731	-0.710654	0.407484	-0.729485	0.0509308	1.21589	0.677178	-0.708767	-0.17066	-1.20276	-0.851138	-0.638609	-1.30268	-0.619709	-0.748833	-0.756297	-0.496561	-0.574228	-0.789293	-0.190894	-0.75424	-0.145231	-1.92864	0.747327	-0.796871	-0.821526	0.151928	-0.870487	0.281914	1.46213	0.471516	0.576118	1.6318	-2.04683	-0.778236	0.0940131	-0.133657	0.0853353	-1.2933	0.431755	1.72201	0.361641	0.432495	3.08095	1.213	1.92307	-3.41885	-0.451654	1.10204	0.884685	1.3468	1.69606	0.544451	-0.557656	0.0777537	0.0074119	-0.322584	0.505937	1.0218	-0.0419493	2.41864	-0.325716	0.10949	1.08896	0.526224	0.196549	-1.66304	-0.611286	-0.00250119	-0.384112	0.162723	-2.02634	0.79783	1.49869	0.971205	2.94201	-0.419698	-0.559124	1.71996	0.839641	0.148953	1.40076	0.814723	1.51817	-1.65009	1.08658	-0.556416	-2.24202	-1.04154	0.767026	1.29631	0.481941	-0.213623	0.844033	0.762991	2.04058	1.31401	-0.640974	-1.63252	-1.41671	-0.377659	-0.619833	-2.0951	-1.33387	-1.09252	-1.69684	0.275984	-0.485196	-0.128274	0.378147	-0.353126	0.987338	-0.269968	-1.50021	-0.682709	-0.23908	-0.539874	-0.274459	-0.424159	-0.840693	-1.2778	-1.54636	-0.480086	-0.0347199	-2.04669	-0.488138	-0.604444	-1.28953	-0.388466	-0.681399	0.203596	-1.26834	1.2161	-0.100956	1.08503	-1.72253	0.525512	1.07483	2.41898	-0.649156	0.660022	-0.856246	-1.63004	1.00596	-0.802495	2.1601	-2.27945	-0.551186	1.08649	1.74789	0.407828	-1.52978	-0.798409	0.309961	-0.983961	-1.17288	-2.24869	-0.735278	-0.159733	-1.2826	0.601634	-0.22097	-0.860741	-1.88457	-1.46774	1.74436	-1.06013	0.0858601	-0.921129	0.628826	-0.10193	-1.00728	0.538541	0.780739	0.0194538	-0.951078	-0.977263	-1.8394	-0.170462	-1.23247	-1.7487	-0.768435	-0.651616	-0.429129	-0.750904	-0.438157	1.41029	0.44901	-1.11017	-1.71991	0.427967	0.681289	1.20927	-0.482337	-0.484713	-0.349011	-0.537103	0.851942	0.909723	-1.90545	-0.710114	-1.61652	-0.553506	-1.69083	-0.83472	-1.48803	-0.516358	2.88586	-0.227237	-0.423803	-1.21945	-1.33842	3.32731	1.93657	-1.62379	0.132794	-1.0813	-0.964053	-1.51429	1.21083	-0.393182	-1.08201	-0.911271	-0.0405638	-1.85986	-1.19575	0.0356947	0.856404	-0.887783	-1.15319	2.31355	1.21349	0.263069	-1.11211	-1.27375	2.8428	0.746968	0.848739	-1.03071	0.579972	-0.219102	0.661818	-0.335569	-1.54162	-1.01063	-1.47393	0.197226	-0.16654	-0.249364	-1.21013	0.361727	1.81224	-0.872442	-0.0402951	0.712243	-0.368928	-0.105395	-2.58455	-0.921208	-1.80262	-0.0254855	-0.456958	0.562388	-0.279292	-0.136191	-0.0748477	0.954644	1.29949	-0.233991	0.68096	0.0603715	-0.0853329	0.622648	0.708893	0.970007	-0.421952	-0.0674546	-1.40097	-1.10876	0.37571	0.155783	-0.274238	0.740331	-0.443642	-0.973557	1.41018	-0.424051	-0.939181	0.290545	-0.315059	-0.710417	0.218014	0.0535008	0.146226	1.34053	0.633223	-0.0754248	-1.71086	-0.518754	0.525153	-1.14878	-1.33961	-0.38337	-1.47976	-0.48691	-0.234951	1.14085	0.529619	-1.49078	-0.726334	1.12475	0.226377	-0.63922	-0.996455	-0.266107	-0.552739	0.311981	-0.3999	-1.37017	-0.133775	-1.68225	1.08817	0.18275	0.21353	-0.566865	-0.340244	1.06123	-1.14715	-0.0460054	0.0768489	-0.452375	-1.03512	0.922287	-0.296743	-0.718994	-0.608575	-0.420517	0.567982	-0.809997	-1.23802	0.506939	-1.32651	0.351157	-0.59473	0.468717	-0.831273	-0.475357	0.0422728	-0.0603563	0.751972	-0.897473	1.04652	0.075414	0.861562	0.794008	-0.0353557	0.390177	-0.769908	0.0407348	-1.43097	-0.543732	-1.2541	0.282518	-0.402091	1.36153	-0.853369	-1.74625	-1.12373	1.48755	-0.106502	0.612434	-1.07399	-1.95458	-1.04645	-0.432616	-0.501648	-0.486422	-2.1868	-1.48334	0.197527	0.384025	-0.138147	-1.48042	-0.243276	-1.87002	1.25024	-0.198785	-2.06999	1.10162	-0.304022	0.786094	2.249	1.90448	-1.24518	-2.06008	-1.10212	-1.69124	0.263135	-0.158795	-0.999471	0.664807	0.179444	0.115026	0.136439	0.0407061	-2.05721	0.832992	-1.1316	1.47492	0.214661	0.110621	-0.659798	-0.490951	0.0798574	0.289601	1.23348	-0.567665	1.23637	-1.02894	1.52854	-0.249144	-0.95885	-0.999224	0.172641	2.29227	0.95106	-0.350646	0.790869	1.36493	-0.0755841	0.161383	-1.15177	0.0180298	0.5553	-0.548423	0.916218	1.01109	0.872316	-1.73175	0.366223	0.649546	-0.764116	-1.61831	-1.31145	0.333879	-1.69891	1.19936	-0.511917	-0.0715724	-0.30551	-1.21359	-1.05154	0.139795	0.926075	-0.387902	-0.0706806	-1.90778	-0.246638	0.0206548	-2.57507	0.149654	-1.6774	-0.380585	0.179525	2.14784	-0.691445	1.35795	1.95737	-0.325073	-1.28298	0.564099	-0.203122	-0.573976	-0.429257	-0.068671	-0.203816	-1.68115	-0.607393	0.389097	0.921802	-1.12035	-1.38458	1.01055	0.0524986	-1.48022	2.69556	1.14207	2.68278	0.911604	-0.0556958	0.711167	-1.64518	0.139683	0.907294	-0.932521	-1.72825	-0.718981	0.17993	-0.502316	-0.91029	-0.00821965	0.0601481	0.0766046	1.3271	-0.512481	-0.2982	0.994428	0.568746	0.821073	1.34422	-1.28529	-0.159908	0.789218	-0.232627	-2.36731	1.20273	-0.123622	0.273285	-0.427296	-0.218807	-1.27742	1.02056	1.63389	0.331417	-0.739358	-2.03557	-0.560382	-2.5811	-0.445576	-0.905039	0.60432	-1.48256	-0.632714	-0.779476	-0.295984	2.06914	-0.398359	1.06462	1.38192	-0.681838	-0.459059	0.907062	-0.236894	-0.752544	0.255294	0.503988	-0.565891	1.21107	0.904735	-0.519856	-0.475267	1.35065	0.905794	0.183217	1.29499	0.350421	1.22748	1.48519	0.581828	0.854454	0.0431678	-0.0638191	1.0239	0.995126	1.39261	1.27794	0.660421	1.86853	0.567364	1.12771	0.19873	-0.51333	0.755063	1.52028	0.613726	0.900062	1.32312	0.108181	0.536901	1.65554	0.614315	-0.573054	-1.55199	-0.549879	0.456449	-1.04376	0.487567	-1.28554	0.184416	0.18739	-0.433794	1.01486	-0.782765	0.0593002	-0.482649	-2.10013	-0.905425	-0.222122	-1.06523	0.134231	1.91981	-0.0653782	1.00557	2.02826	-0.829851	-0.791334	-0.393556	1.68742	1.61045	1.94791	2.73339	-1.83059	-0.737094	0.7145	-0.00977239	-2.19437	-0.204468	0.615525	-1.85421	-1.27754	-0.499641	-0.263339	1.16066	0.200865	-0.155189	-0.635319	-0.469689	-2.47247	-0.234331	0.385854	0.375278	-1.20696	-0.0447655	0.151448	0.541874	0.840163	0.673242	-0.0927439	0.240607	0.188092	-1.92628	0.356833	-1.35005	0.553407	0.639711	1.06297	0.547325	-2.05602	-1.01443	-0.696976	-1.00305	-1.20538	1.13073	-1.1845	0.237809	0.553676	-0.746324	-0.923528	2.53694	0.170264	-0.839261	0.169992	-1.28299	-1.58735	-0.25708	-0.316147	1.66662	-1.06395	0.883897	-1.01007	0.656611	1.80243	0.13133	2.60697	1.585	1.82424	1.12695	0.18147	0.314047	-3.09589	-0.761633	0.934394	2.79547	-0.0430583	-0.154066	-1.50464	0.147592	-1.0253	-0.870056	-0.599609	-0.623307	-0.653591	-0.573991	-0.0804621	0.218148	-1.89008	-1.00497	2.12774	1.95723	0.495662	-1.28053	-0.162206	-1.89524	-0.630143	0.649762	-0.153879	0.885032	2.07024	-0.939302	0.453025	2.897	-1.27653	0.175295	-0.809067	-1.43889	0.163403	0.0458759	0.168659	0.189255	0.540867	-1.16379	-0.223027	-0.593178	-0.502125	-0.739182	1.04172	0.189689	-1.27009	-0.580106	-0.079016	1.22523	-0.948284	0.165385	1.00078	1.2453	-0.643537	-0.398782	-0.160257	0.125607	-1.7446	0.498864	1.26902	-1.54591	0.661271	-0.738538	-0.496803	1.20189	2.02824	0.174066	-0.310513	0.0648675	0.127955	0.287125	2.06114	-0.627272	0.66392	0.193185	0.529487	0.853925	0.930924	-2.14778	0.355494	0.768007	-2.38555	0.0215864	0.199038	-0.855111	-0.317824	-2.1188	-0.721592	-1.03319	-1.63657	-0.562458	0.393008	-2.2115	-0.661684	-0.289377	-0.565226	-0.311634	0.921423	-2.05552	1.10985	0.735846	1.99266	-0.318141	-0.858499	-0.878917	-1.16303	0.317051	-0.73214	0.332889	-0.260599	0.373553	-0.941927	-0.0173227	0.281586	-0.473031	-1.38653	-1.90071	1.00372	-0.802746	-0.498519	-0.641818	0.119847	-0.473833	-1.13935	0.30286	0.520303	1.83952	0.537807	1.22397	0.324272	-0.0997206	-2.55043	0.59589	0.799668	-0.441017	-1.15163	-0.953468	-0.293287	-0.599869	-0.532242	-0.774653	0.492598	-0.420113	-0.102707	0.395322	0.923415	0.150289	1.06531	-1.31753	-0.196623	-0.393428	-0.444514	-1.4446	-1.01859	0.115244	-0.28099	-0.068841	-0.6826	0.062607	-0.182715	-0.563378	-0.651402	-1.23465	-0.565211	-0.562896	1.17196	0.89212	1.31595	1.66483	0.20307	-0.508318	1.5411	1.14867	0.7414	-0.326707	0.310424	-0.237	-1.07182	0.848336	-1.74323	2.21979	1.5851	2.12096	0.378707	-0.237531	-0.794904	-0.95994	0.342124	1.05777	-0.962895	0.0788179	-0.979114	0.114885	-1.13637	1.74561	-1.30439	-0.79453	-0.432282	0.484631	-0.488557	1.04204	1.32237	-0.0961038	1.94488	0.0447352	0.656517	-0.547218	-1.11215	1.55809	-1.51314	-0.655185	-0.674153	0.100949	1.39851	-0.125928	0.777758	0.0721826	-0.62981	-0.905273	-0.385783	-1.12315	-0.12502	-0.589073	0.136392	-0.376519	-2.3537	1.01131	-0.302756	1.10511	-1.21514	-0.338033	-0.411607	-0.39623	-0.777545	1.37558	-1.68378	0.159926	-0.624653	0.0664442	-1.32743	0.831707	2.12636	-0.772648	0.312977	0.711628	-1.09867	0.0941185	-0.554994	0.23328	-0.250572	-2.74763	0.396814	-0.250472	-0.661789	0.284622	0.684964	-0.720117	-0.161119	0.697157	-0.596367	0.170315	0.753445	-0.0477978	0.0311184	-0.0716764	0.352155	-0.087136	-1.26919	0.815523	-0.897819	0.854727	-0.310171	-0.367456	-1.55352	-0.912961	0.193614	1.29424	0.80441	0.9271	0.545475	3.96179	1.62681	0.3659	1.34664	1.14759	1.59382	-0.0163045	0.920132	-1.1854	-0.892064	-1.02236	0.763602	-0.6621	0.680119	-0.723587	0.123607	1.30995	1.22924	-0.221867	-1.14423	0.624439	1.94139	0.639804	2.41291	-0.130655	1.98496	0.117465	1.67396	-0.452741	0.209617	0.414263	0.139924	0.315664	1.13354	-0.75978	-0.282906	-1.20586	0.759671	0.342785	-1.71177	0.927315	1.47763	-0.778498	-1.70771	-0.173973	1.075	-0.757476	-0.716538	0.154301	0.114774	0.52118	-1.06168	-1.01716	1.21265	0.947962	-0.538097	-0.729453	1.72737	-0.351074	0.369226	-0.083327	0.385328	3.9157	-2.2406	-0.149771	1.42451	0.440742	0.467076	0.400476	0.0119245	-2.61206	0.229442	-1.66195	-1.67977	-0.386983	0.82009	0.849659	-0.060575	-1.81515	-0.818968	0.437334	1.34055	-0.746769	-0.181111	2.653	-1.43618	-0.564679	-2.10124	0.166713	0.565512	-0.185496	-1.2234	-0.978545	0.921371	0.578786	1.08958	0.719126	-0.94021	0.450674	0.110169	2.27541	-0.440884	0.277622	-0.806036	0.654042	0.711083	1.36815	-0.698439	5.02046	1.08191	-0.0736142	-2.07802	1.44446	1.27779	-1.16156	0.273626	-0.733533	1.42985	-0.196505	-1.43269	-0.326604	0.090227	0.961724	-0.277324	1.19605	-0.74328	-0.116833	-0.562342	-1.98481	-0.876998	0.353894	0.935366	-0.419116	1.12237	1.31103	-0.0673734	0.650954	-0.355106	-0.867529	-2.95444	-1.72419	1.77357	0.576326	1.16205	0.38996	-0.910995	1.28941	1.05434	-1.15039	0.569952	-0.242805	-0.657779	-0.884931	2.21936	1.23128	-0.436601	-0.40822	-0.0562146	-0.851756	-3.10203	-0.505781	0.472151	-0.201361	-0.848698	-1.05456	-1.20975	0.369883	-1.36	-0.936877	-0.049711	-0.0312646	-1.24273	2.03651	-0.409914	-1.3654	2.65803	0.264975	-0.689573	-0.253871	-0.890253	1.69848	0.161813	-0.300332	-2.09617	-0.810988	-0.054711	1.38896	0.0572628	0.0112079	-0.83112	0.348671	1.27102	0.252583	-0.628191	-2.92769	-0.691781	-0.440656	0.0765652	-1.15516	0.583069	0.546851	1.12938	-1.20804	0.24618	-1.6866	-0.686182	-0.64086	1.31152	-0.0782492	-2.37315	1.10223	-1.08542	-0.947608	0.0281473	-0.478494	0.976024	0.57075	-0.535932	-1.10949	-0.545254	0.155469	-0.25111	0.655533	-1.07769	0.71615	-0.679714	-0.500662	-1.2894	-0.688535	-1.83355	2.45975	-0.316403	-0.0870461	-0.736495	-1.83609	-1.21627	1.51829	0.385061	2.49048	0.452333	-0.83424	1.35398	-0.898529	1.11371	1.29478	0.0367823	1.27197	1.47698	2.12461	2.2129	-0.252044	1.48465	1.5238	2.09904	2.61321	-0.0770088	0.747352	-0.902755	1.56833	-0.0779471	0.799844	0.906658	0.220089	1.74939	0.61365	-0.229434	1.50492	-0.789695	0.576443	1.82954	0.690021	1.08381	1.20333	1.48405	1.22717	1.39989	1.58762	1.89769	1.22658	1.22261	2.30029	1.89132	1.07538	1.23223	0.725777	-0.207989	0.78979	1.91134	2.69804	2.11697	1.7304	1.6707	1.38971	0.722652	1.33385	-1.30699	-0.156972	0.584986	1.39484	1.75307	1.18496	-1.05913	1.35376	0.980904	0.940621	-0.0639102	0.31775	1.03516	1.74136	-1.21688	-0.549278	-1.05157	0.824132	1.81538	2.10569	1.46586	0.683377	4.3095	0.732187	2.25697	1.95646	1.39315	-0.691443	1.00515	1.50464	0.384621	2.25054	-2.01053	-0.188119	-1.27854	2.05944	-1.63908	0.743523	-0.2334	-0.865587	-1.73166	-0.308489	-0.721968	-0.441323	0.268621	-0.875588	-0.928843	0.664886	1.34204	-0.189329	0.00820183	0.14124	0.914014	0.720059	-1.52829	0.997944	0.85661	-0.33009	-1.82653	-1.16998	-0.145521	0.582196	1.03693	-0.227664	-0.842818	0.758831	-0.414591	-0.460485	-1.76994	0.590683	0.0703672	0.755103	-0.830337	-0.511702	-0.378127	-1.24807	0.701735	0.715019	-1.25021	0.138584	-2.07407	0.152627	-0.383678	-0.595282	0.920292	3.377	-1.29602	0.136171	0.510077	0.57332	0.225319	1.71074	2.04482	-0.0844289	-0.706972	-1.42495	-1.18899	-0.512739	-0.589081	-0.303429	-0.552576	-0.896305	-1.15399	1.02251	2.15697	0.0972696	-3.43403	0.446681	-1.30132	-0.66948	1.30714	-1.78081	-1.13413	0.544746	0.430334	-0.248877	0.930406	0.522302	0.582582	-0.395784	2.8687	-0.758697	2.25779	-0.410784	-0.251602	-0.124935	0.65669	-0.542432	0.755774	-1.74156	-0.254998	1.33517	-1.82243	0.0443016	0.319636	2.43883	1.22302	-1.84246	1.40735	-0.189293	1.22053	-0.768977	-1.33986	1.77751	-0.607924	0.986319	2.14299	1.62514	0.393041	-0.433092	-0.920262	-1.49641	0.580983	0.531087	1.35197	-0.947634	-1.43426	0.263546	-2.85221	0.514573	1.24506	0.0229226	1.68336	0.499233	-1.09305	-0.193044	-0.393912	-0.826228	0.575879	0.646943	0.377037	-0.301071	1.05132	-0.556318	1.35631	0.417001	-1.36617	-0.901543	-1.29698	0.914816	-1.01647	-1.29467	0.803258	-0.421501	0.429274	0.513883	0.771371	0.890537	-1.5773	0.274594	-0.919736	-0.00881829	-1.08328	-2.17314	2.59442	-2.2007	-1.67107	0.125867	2.23789	-1.16663	-0.135398	0.39508	-0.750698	0.470615	-0.714039	-1.21506	-2.25892	0.850453	0.742304	1.28936	0.00875412	0.755415	-0.30761	-0.383188	1.29352	-1.15006	-0.899937	0.0517701	-0.197252	0.000430178	-0.589291	1.51249	-0.60681	0.0999911	1.77018	-0.907309	-0.476411	1.31066	-0.16824	-1.98844	-1.0178	-1.88816	-1.49169	-2.89404	-2.20176	2.04975	0.575981	0.383609	-0.393746	-0.468344	1.23618	-1.50215	-1.06179	1.18057	-0.407849	0.307042	-0.57699	-1.09065	1.31287	4.09802	-0.703623	0.314952	0.364431	-0.916673	-1.51384	-0.177793	-0.692389	-1.42537	0.0412304	1.30175	-1.38494	-1.37366	-1.60339	-0.750657	-2.03949	-0.774428	0.935251	1.26981	-0.319898	0.0289678	0.44499	-0.271289	0.839075	0.644311	0.897847	1.04417	-0.142125	-0.517979	1.96663	1.26575	-1.06864	0.781671	-0.658536	-0.109253	0.610651	-0.532329	0.196661	1.84712	-0.450975	2.69666	-0.778702	2.65026	-0.41872	1.78603	1.70269	1.31387	1.37694	1.31947	-1.63736	0.859032	0.625696	-0.062168	0.328024	-0.761289	-0.345522	-1.35666	-0.610011	-2.25363	0.940938	-0.731823	-0.0166296	0.312972	-3.61097	1.83715	-0.783462	-0.607906	1.09396	-1.09501	0.327145	0.361219	0.11708	0.398675	0.139663	-0.663561	-2.11429	0.15802	-1.09479	0.766138	-0.337634	2.5591	-0.738572	-0.660614	0.742329	-0.724623	-0.406899	0.00804398	0.435179	-0.515811	0.120549	-0.265571	-1.09397	0.781577	-0.68352	2.07923	0.0870436	-2.19229	-0.41885	-1.3934	-1.93803	0.25131	0.240577	-0.770972	-1.95673	-0.235213	-0.211993	-1.11177	0.268522	-1.86421	0.295765	0.832023	-2.54464	1.56589	-1.33437	0.145022	-0.878695	0.90476	2.60948	-1.45847	-0.680764	-1.03736	-1.43632	-0.00973491	1.82028	2.40057	-0.126139	1.7287	0.477544	-0.362082	-0.306163	-1.12152	-0.682246	-0.0403031	1.37593	1.31774	-0.93269	1.13807	1.95005	0.763082	0.47837	0.883238	-0.498822	-0.605989	-0.538514	2.82934	-0.593334	-1.37336	2.14555	-0.147931	-0.217147	0.087132	0.370398	-0.0115505	-0.171168	-1.35788	1.53134	2.26288	0.49093	1.73624	0.480464	-1.12239	0.992127	-0.259236	1.8851	-0.27275	0.495311	-0.00350449	-0.335177	1.26309	0.264319	-1.61986	-0.344701	-0.422459	0.962981	0.654379	-1.16329	0.253079	1.94088	-0.0429359	-1.71324	0.0635626	-2.07586	-0.487536	-1.20093	-0.257998	-1.04915	0.165899	1.37455	-0.942583	-1.21493	0.295454	-0.45738	-0.444761	-2.0336	-1.42852	-1.07867	-1.20542	2.02796	-0.472284	-0.936806	2.63485	-0.819267	0.714556	-1.79762	-1.65589	-2.39052	-0.827647	0.748501	-2.17522	-0.218434	1.24619	0.0926309	0.0225293	0.00731836	1.82609	-2.52762	0.934063	-0.480111	-0.517709	-1.07242	-1.49251	-2.24577	-1.21693	1.33778	-1.31	2.59109	-0.359258	1.74809	1.53583	2.05161	0.248501	2.81352	0.23787	-0.794668	1.42626	-2.51251	-0.471465	-1.48293	-2.00493	1.15565	0.607589	0.111195	-2.25818	-0.69894	-0.616654	-0.0606245	-1.50987	-0.955843	-0.215643	-2.06619	1.67308	-0.815489	-0.840404	-0.307284	-0.353174	-0.301434	-1.06228	-1.64165	0.219267	-1.8457	-0.673944	-0.518475	-1.13459	-0.197392	-0.608484	0.302106	0.503964	-1.16805	-0.794057	0.298895	1.20851	-0.473159	-0.0709228	-0.65551	-0.0381012	0.210657	0.242878	-1.21399	-0.830298	0.860246	-0.441739	-1.34033	-1.53671	-0.634183	0.806614	1.51195	0.201567	-1.78972	-0.338878	-0.350344	-1.74507	-0.0797024	0.030296	0.820123	1.76255	-0.715906	-0.767303	0.717881	1.51822	-1.47384	1.23954	0.784036	-0.245865	0.800271	-0.549331	-1.53145	1.48869	1.26454	-1.20141	0.0482953	-0.693011	-1.40768	-0.562793	-0.772766	-0.16885	-0.632631	1.07389	0.313983	-0.613607	-0.606547	-0.745942	0.56652	-0.755378	-1.65425	-0.737858	-0.932488	-1.25417	-2.66174	-1.89546	1.4557	-0.963877	-1.31322	-1.26574	-0.857568	0.00460873	-1.01558	0.043364	-0.0639534	-0.886955	-2.58636	-0.458791	-1.16967	-0.170871	0.498711	1.93158	-0.265386	1.24449	-0.652852	0.245992	-0.323044	-0.974178	1.99974	-1.5939	-0.244083	1.44743	1.6679	-0.656719	0.587149	-0.167297	-0.676695	0.197719	0.515943	0.289733	0.798519	0.496085	-0.526537	-0.5302	0.211868	1.00063	-1.57535	0.912674	-0.0848522	-1.12297	-0.82917	-0.651142	0.634716	0.457181	0.268402	0.0924674	-0.246167	-0.629982	1.15262	0.212243	-0.439661	0.651451	0.44668	-2.13701	-0.111886	-1.52383	-1.17947	0.448284	1.55537	-1.18229	-0.56293	-0.704629	-1.89567	-1.62333	0.207268	0.775149	1.6764	-0.287045	2.11561	-0.595733	0.788747	1.46751	-0.81976	0.787686	0.420516	-0.11472	-0.25921	-0.810654	-0.429136	0.954095	-0.276785	1.77976	-0.772342	1.23978	-1.4589	-0.971238	-0.203803	0.174176	-0.336577	0.236071	0.104666	-0.207274	0.0542784	-1.32282	-1.61352	-0.653835	1.34189	0.53082	0.94908	2.30455	1.10841	1.71633	-0.348611	1.11595	2.62395	2.41055	1.4979	-0.520876	-2.07317	-0.946587	0.24611	-0.635016	0.157806	-1.53566	-2.07671	0.315559	-1.34859	-1.35354	-0.379292	-0.941836	-1.99187	-1.59395	-1.26563	0.304917	0.561378	-0.699801	-1.33553	-2.52616	0.966502	-0.876916	-2.00856	-1.1973	0.677945	-0.831575	-3.42645	0.418944	-0.718037	-0.914659	0.176404	-1.9847	-1.325	-1.66554	-1.19022	1.06459	-1.08566	-0.580007	1.21333	1.81534	3.28002	-0.644981	0.203337	-0.428303	0.0657991	0.436535	-0.18859	0.402457	0.281887	0.187387	-1.16437	1.08845	-1.03623	0.639199	0.724887	1.26673	2.2388	0.986264	-1.31649	1.172	0.337914	1.0608	-1.39501	-1.12004	1.14213	0.466705	1.32165	-0.700904	1.08328	1.88219	-0.793235	1.29596	-1.66633	1.10683	1.51205	0.432793	1.71305	-0.692423	0.411515	-0.716953	1.01952	-0.635757	-0.357645	1.17099	0.805611	0.116637	0.127843	2.85407	1.10517	0.388014	-0.256543	-0.693533	0.615884	-0.471244	0.391475	-1.0516	0.689601	0.414849	0.332972	0.558399	1.19167	-0.803165	0.664625	-0.539263	0.29223	0.428347	1.15631	0.141692	1.90547	-0.581424	-1.00423	0.300912	0.339766	1.12806	2.7832	-0.266294	-0.0687747	0.41673	-1.85275	0.194854	-0.415247	1.32459	1.00686	0.710345	1.19405	-0.783834	-0.425956	-0.437923	0.618676	0.137109	0.109248	-0.62089	1.22066	1.30017	1.18429	2.00782	-0.230725	-1.31368	0.0889416	-0.424754	1.94692	-2.05552	-0.00501921	-0.377919	-0.923696	1.30367	-0.673318	-0.958959	-0.0280215	0.995618	-0.507663	-0.62267	0.309548	0.208234	1.9849	0.401032	1.44187	-1.07317	-1.57093	-0.0718312	0.425726	1.6748	0.93548	-0.407871	-1.22514	-2.97896	0.413597	-0.622149	-1.2723	-1.11762	0.494737	-1.14139	1.07785	-1.30924	-0.876247	0.2749	-1.0201	1.31046	0.339584	-0.81534	-1.17083	-3.0932	0.713819	-0.485097	-0.436448	-0.472441	-0.768978	-0.770471	-0.587139	-0.657273	-0.194933	-0.924118	-2.39633	1.69987	-0.0949269	-0.942424	0.0351687	-1.41188	0.956122	-1.81629	0.801839	-1.43242	-0.896602	-0.387305	0.0175136	-1.16443	-0.340977	-1.13638	-0.241205	0.239134	-1.07154	-0.238762	1.19024	2.06221	1.74271	-0.589516	-0.651238	1.00892	0.772988	0.154552	-1.03899	-2.58932	1.58168	1.37339	-0.745408	1.14564	2.91275	1.5847	-0.932512	0.376096	0.49188	-0.84068	-1.78546	0.791645	0.362875	0.180504	-0.0547303	1.41139	-1.53604	1.13135	-1.99287	-0.464746	0.332209	-1.8887	-0.181575	-0.652846	0.57218	-0.0518387	0.350135	-1.52007	0.53219	-1.44269	0.448741	0.136331	0.360149	1.02204	2.11044	1.39453	0.823094	0.401236	-0.89268	0.434201	0.327921	-0.498515	1.0233	-3.72158	0.26094	-0.968259	-0.494183	-1.46157	0.497893	-0.540969	-0.129318	0.538676	1.43789	0.353694	0.411312	-1.0231	-2.47764	0.715232	0.886543	-0.799219	2.13526	2.36493	0.617682	-1.84474	0.145429	-0.247975	0.965731	-1.81532	-1.84342	-0.824531	0.988085	0.417379	-0.360185	-2.27518	-0.298514	0.161218	-2.31783	0.134519	-0.0594963	-0.829883	0.218639	0.462852	-0.0958317	-0.294102	2.1278	0.780295	-1.59929	1.23501	-0.543058	-0.411431	0.635685	-0.47151	-1.02002	-0.492985	-1.57931	1.05346	0.215292	-0.240922	1.47296	0.536262	0.653592	-0.830755	0.293193	1.55876	0.829898	1.12391	1.27719	0.579649	-0.63755	1.08568	-1.71345	0.282306	0.0291659	-0.0796935	0.0653006	-0.911192	-0.164192	-0.420477	0.677517	-0.918824	-1.97461	-0.845449	-0.792361	0.244561	0.0894336	0.866881	-0.292055	-0.258913	-0.216413	-1.24527	0.501931	0.4294	-0.125723	-0.3986	0.00571529	0.160377	-1.63562	-1.83118	-0.472708	-1.68196	-0.453876	0.418387	-0.960725	-2.77583	-1.05575	-0.584182	-0.752002	-2.35069	0.809732	-0.14731	-0.720112	-0.289265	-1.94955	0.0140326	0.0840385	-0.909582	-0.59421	0.450827	-0.677446	-0.636907	0.0644151	1.94101	0.427754	0.442077	-0.856339	1.19933	1.32356	-0.0883425	0.960905	-0.386015	0.0886253	1.57358	1.22827	0.196879	0.674609	-1.84963	-1.68811	-0.868043	0.443963	0.644306	0.631378	0.253009	1.49522	-0.437209	-0.227112	-1.19403	0.0614029	-0.142048	-1.91387	0.398319	-2.04167	-1.97344	-0.564604	-0.195499	2.5079	1.7116	1.39585	0.861683	0.33566	-1.65735	-0.609943	0.689689	-1.07958	0.353403	-2.13091	-0.05996	-0.209953	0.378387	-0.885401	1.17861	1.14163	0.0250818	-1.56062	-0.0892419	-0.263713	0.593091	-0.601484	0.845927	2.06637	-0.0258315	1.43742	0.0374407	0.807197	1.98346	0.972283	-1.49203	0.403979	-0.571591	-1.18115	-0.183116	1.40166	-0.222569	0.0880133	0.0694437	1.11245	0.68801	-0.334626	0.782466	0.745037	0.36598	-0.601553	2.03737	-0.16392	1.40703	1.56469	1.42787	-0.0220818	-0.425782	-0.309402	-0.0190089	1.43037	-1.98749	1.46468	-0.687691	0.275056	-0.920601	-0.393348	-1.01823	0.0508435	-0.965733	-0.0134474	0.795217	-1.61665	-0.0283317	0.722411	1.33669	0.910686	-0.273221	-0.918048	1.17023	-0.85629	0.104411	0.0706909	0.459064	-1.54718	-1.18999	0.576311	-1.72646	2.17058	-1.16742	-0.0839247	-0.124282	-0.657227	0.237865	-0.396146	0.855443	-0.952716	-1.75769	-0.494516	1.52067	-0.0497826	-0.562107	-0.769349	-0.937635	0.598698	0.899973	-1.17572	-0.628127	0.135273	0.494174	-0.268756	-0.854268	-0.103314	-0.935762	3.93015	-0.248746	-0.571592	0.412595	-0.573025	0.359438	-0.758004	0.758193	0.44222	-1.40082	1.04633	0.442716	-0.481435	-0.849731	0.179288	0.437697	-0.596218	-0.261433	-0.972417	0.786945	-1.09659	-0.586937	0.0687283	-0.742547	-2.46515	0.70799	-1.70977	-0.914885	-1.05677	-1.09206	0.642912	-1.01216	0.164368	0.913305	1.81062	-2.10681	-2.22433	-1.59677	-0.500926	-0.55051	-1.70392	-1.00213	-0.473086	1.55549	-0.11972	-2.85202	-0.745717	0.984689	0.786325	0.154316	0.585009	-0.269257	-0.287731	-1.02967	1.04769	0.328662	-0.543919	-0.129267	1.95553	1.17884	0.0789699	0.154655	0.248729	0.499684	0.799707	1.04001	1.65516	1.6065	0.202676	-0.739215	-0.127037	-0.914563	-0.149243	1.03659	-0.693853	-0.256027	-2.95988	-0.192235	0.973397	0.36059	0.414086	0.9287	-0.392392	0.510243	-0.326395	-2.06534	0.551472	1.07223	-0.240291	0.758486	0.93474	0.402306	1.58792	2.04426	-0.908503	-1.05176	0.766157	0.906679	2.48818	-0.711357	-2.9396	-0.218616	0.821844	0.504041	0.345992	1.42621	-0.0689745	3.23557	1.47016	0.547633	0.313016	0.161283	1.05888	-2.53866	0.706089	-0.959525	-0.971342	-1.59424	1.84755	1.25197	-0.2534	0.272431	0.808292	0.959154	0.505107	0.931753	3.71654	-1.67188	-0.307229	0.571368	0.537278	2.89195	0.908934	-1.15441	-1.93529	-0.645154	-0.446003	0.582368	1.09025	0.0280039	2.51837	0.682331	0.536139	-1.1231	-0.713245	-0.414901	1.19761	1.81328	0.864209	1.10051	-0.745715	-0.656503	1.34405	-0.576971	-1.13127	1.06683	-0.0841089	-0.984167	-1.59976	-0.677516	0.781271	1.0218	-2.6378	-1.95816	0.049755	-0.572813	-1.05696	-0.1836	-0.221305	-1.09623	-1.78446	-0.223179	0.667599	1.69771	0.358414	0.515791	1.71011	-1.27669	-0.128131	1.124	-1.12376	1.63207	1.11678	0.910748	0.564305	-0.610754	-0.421839	0.040689	0.609118	-0.37068	-1.06149	-1.06894	-0.277389	1.3288	0.0683032	-0.0383529	-1.84183	-0.26818	-1.19245	-0.19153	1.2868	-1.53644	0.584226	-0.467745	0.6786	-0.0561788	-0.425766	0.0338207	-0.253192	-0.0146382	-0.371924	0.91003	-1.02621	-0.316014	1.11856	-1.06226	0.774036	-0.59323	0.34426	1.3558	-0.193368	0.731401	1.26628	-0.962807	0.28946	-1.8548	0.294795	0.978745	-0.311926	-1.98476	0.113252	-1.73324	-0.177462	0.110949	-0.495597	-0.321395	0.672001	1.51974	-0.943469	-0.146121	0.339035	1.37445	-1.86515	1.46515	0.423138	-0.989371	0.166337	-1.07954	0.186216	0.845822	-0.882852	0.201274	-0.67383	-1.44924	-0.685509	-1.23805	-0.323141	-0.204477	0.173937	-1.32638	3.61702	1.75151	0.985136	-0.527679	0.379872	-0.519018	0.185926	-0.589434	-0.818113	0.863157	0.398266	-0.156071	0.70219	-1.01008	0.415459	-0.205376	-0.303086	-1.92259	0.00544136	1.76236	0.242082	-2.63475	1.59994	0.533103	0.0564373	1.33662	-0.137075	-1.38547	0.85969	-0.246743	0.319487	-1.64248	-0.393761	0.239468	-0.963657	-1.38049	-2.26581	2.92483	0.788074	0.549531	-1.55421	0.434564	-0.0462606	-0.31709	0.28527	-0.619213	0.392252	-1.21804	0.70734	0.932008	0.877534	0.859794	-0.756797	1.23465	3.66084	-1.26289	0.15026	0.151964	0.298681	0.342572	1.17825	0.083589	0.00228553	-2.17892	0.329235	-1.18569	0.287134	1.13537	1.69997	1.78336	1.59907	0.172717	-0.691453	-1.07402	-0.0562801	0.88277	-0.838088	1.706	1.26824	0.631025	1.94262	-0.888843	0.734827	-0.198286	-0.743658	-1.41316	-0.724053	0.159685	-0.652632	0.454439	1.76465	1.35845	-1.36431	-0.00640264	-0.801134	0.16567	-0.0996635	-0.83809	2.18349	-0.467912	-1.03323	-0.370317	-0.372832	-1.09375	-1.34869	-0.643939	0.799942	0.446425	1.14424	-0.85951	1.58209	2.09581	0.908474	-0.731247	0.713941	-0.680493	-0.698572	-0.0205075	1.6808	0.381083	-1.57319	1.72303	1.62483	0.0165024	3.52693	-0.451302	1.18684	-0.615837	-0.137955	1.18773	-0.525669	-0.379067	-0.23007	-0.316477	0.65831	-0.950262	-1.34686	-0.459134	-0.88231	-1.087	-1.5952	-0.670923	-2.01862	0.568565	-0.631309	-0.153441	0.699353	-0.446866	0.0549123	-0.310043	0.20885	0.324076	0.273314	1.9759	-0.386099	1.42478	0.590504	1.33557	-0.442258	0.829195	0.386121	-0.351485	1.39263	-1.08852	0.862563	0.807031	-0.503279	0.887537	-2.17774	-0.78898	-0.16715	1.38005	0.534547	-0.240233	-1.27166	-1.07207	1.18908	-0.204831	-0.407544	0.965014	0.83624	-1.35405	0.179334	-0.785993	-1.48302	0.416424	-1.06377	-1.14316	1.86219	-0.924142	0.163217	0.089573	3.14222	0.792432	1.76927	-1.57007	0.202445	-0.396825	-1.41376	-1.60851	0.981987	-0.736817	0.391599	0.391257	-0.27531	0.610594	2.0235	-0.612773	-0.762975	-0.870505	1.02173	-0.617067	0.626047	0.651348	1.02473	1.50968	2.06723	0.0484795	-0.0866824	1.12512	0.216126	-2.14031	-0.720529	-1.20842	0.947293	-1.17697	-1.02358	-0.0216975	-1.19772	2.24824	-1.07233	-2.35227	-0.309546	3.6769	-0.864702	-0.0939731	2.3734	-0.100365	1.96171	1.04604	-1.49691	0.0874471	-0.849699	-1.32625	2.02822	-0.912991	-0.320508	0.0419653	-1.59781	-0.273315	1.08928	-0.677428	-1.07912	-1.05193	1.16146	-0.599661	0.396879	0.137081	-2.34838	-1.7005	-0.860271	1.70482	1.35798	-0.300427	-2.4647	1.7944	0.289622	-2.58856	-0.521403	-0.651746	-0.560558	0.311894	-0.546895	1.64733	1.00555	1.16688	-2.16784	0.0692172	0.812999	-1.45512	-0.0979794	0.125607	0.839872	-1.21183	-1.12853	1.14188	1.01165	0.400146	0.48569	1.78228	1.35497	1.35286	-0.141064	-1.88325	-2.52024	-1.25332	-0.292263	0.876444	-0.331716	0.574491	0.364875	-0.974752	1.28089	0.0378807	0.929614	-0.0290196	-0.248689	-0.277291	1.35244	0.703269	1.55216	-0.638661	1.77717	-0.234985	0.494702	-0.0537244	0.536867	-2.05432	-0.488231	-0.470315	-0.861358	-0.0870674	2.18814	-0.705699	0.423099	-1.94072	-2.29802	3.09606	-0.352108	-0.290067	-0.113316	-0.212388	-0.241124	-0.29153	0.835903	-0.963486	-0.960022	0.305019	-2.43526	-1.09477	-0.765005	0.826169	-1.30119	-0.21545	-0.28713	-0.907595	0.581734	1.08926	0.156426	-0.725931	-1.6687	0.452618	0.689267	1.33447	0.102841	1.10045	0.800457	-1.50028	-0.537234	0.520864	-0.486648	-0.734109	-2.10445	-0.146798	0.0189288	-0.098739	-1.02332	-0.410548	-1.06365	-1.33179	4.70737	0.531734	1.15836	-0.0608213	0.336498	0.605978	-0.104281	1.666	0.22368	-0.714356	-0.424321	-0.163274	-1.19329	-0.0877485	0.453522	1.60667	-1.49521	-1.11134	-0.518008	-0.306511	0.855295	-0.0234153	1.37185	0.0208667	0.691891	0.603021	1.12036	-0.678	-0.955014	-1.28144	0.098319	-1.03443	-1.91918	0.575568	-2.63662	-0.767747	0.21525	-0.540063	-2.26341	-1.60399	0.978877	-0.775278	0.243678	-0.338706	-2.4866	1.27547	-1.43335	-1.70576	-0.462654	0.448385	-0.637401	0.786243	-0.311975	0.716219	0.645662	-1.10285	0.0390921	0.127897	0.192487	-1.3374	-1.7548	0.648992	-0.26154	0.723194	-1.39108	-0.78458	0.812688	1.12543	1.6308	-1.07344	0.789264	0.844063	3.00529	1.96127	0.59287	0.918581	0.910347	-0.898328	-0.745933	-0.241981	-1.54552	-0.836288	1.79079	0.639306	0.534817	-1.03238	-2.09137	-2.19645	-0.191466	-1.99772	-0.0702613	-0.469874	-1.00724	-0.725264	-1.26261	-0.755966	-0.771226	1.14508	-0.65261	-1.18799	0.380186	0.660877	-0.610855	-1.34385	1.98123	-0.871467	1.98817	1.81693	1.54819	-0.788235	-0.769968	0.628547	-1.25758	-0.496994	1.27712	-0.570392	-1.59574	-0.561178	0.600486	1.37516	0.10514	-0.384242	-0.263869	1.55182	-0.224961	2.47681	1.10611	-1.49417	0.230087	-1.44375	-0.23614	-0.10599	0.940748	-0.0544318	-1.41313	1.11038	0.705507	0.452931	0.270653	1.90001	1.90765	-1.98373	0.388253	0.177844	-2.01169	1.89181	2.75657	1.4239	-0.613708	-1.41365	0.863083	0.593013	1.09897	0.0812028	0.531341	-0.723752	-0.856224	0.790995	0.664904	0.449376	-0.0200362	0.74198	0.937526	-1.94062	1.70085	0.0842961	-1.27372	0.177686	-1.40327	0.032677	-1.2552	0.648524	1.96133	1.0387	0.526086	2.28234	-1.08741	-0.916104	1.08583	-1.081	-0.520335	1.002	1.3644	0.313561	1.63711	-0.627696	1.92877	0.0334882	0.607356	-1.37705	1.85648	-0.315173	2.78635	-2.48744	-1.13629	-1.96444	-0.892391	0.20665	0.900766	1.57049	0.168657	1.23862	-1.44778	0.782962	0.449554	-0.438357	0.228526	-0.110057	1.55856	1.37766	-0.619949	-0.500007	1.54526	0.855316	1.64813	0.687843	1.07497	-0.0817713	0.404734	0.476688	0.240438	-0.724558	1.15427	-1.91224	0.0868842	-0.693607	0.139699	-0.125777	-0.146788	-0.205496	-0.79844	1.10762	2.07659	1.48349	0.484784	-0.937457	-0.617215	1.00476	0.419456	-1.55066	0.65904	1.50105	0.998286	1.45191	-0.776582	-1.04406	-0.0353765	0.775181	-1.17715	0.290147	-0.402977	1.56641	0.113197	-0.678715	1.05601	2.50084	-0.909972	-0.473308	1.01691	-0.979095	-0.497592	1.76481	0.394131	-0.944881	0.446612	0.7432	0.621628	-0.438812	0.543874	-1.13516	1.26813	0.0851171	0.41129	0.766223	0.989313	0.690427	-0.900652	1.13838	-1.97601	3.09376	1.99929	0.598536	-2.40678	0.794078	-1.02637	-0.452875	1.26905	1.03233	1.45332	-0.89546	0.189154	0.359411	-1.41975	-0.281526	-0.59265	-0.923379	1.26422	-1.10289	1.28841	0.129313	0.3891	0.382165	0.551466	1.26763	0.886334	-0.101667	0.466861	1.4432	0.776687	1.27013	-1.31522	-0.481407	1.67201	-2.35827	1.73547	0.216824	1.22836	1.81755	1.52745	0.767219	-1.46935	-0.224582	0.413324	0.286641	-0.0280725	1.19522	-1.2844	-1.84936	-0.0770285	0.0518348	0.241341	-0.247564	-1.11496	2.39337	-1.02141	-0.209001	-0.550201	-0.233369	0.639209	-0.787063	0.458601	2.01789	1.37988	0.361618	-2.27577	0.160293	1.22308	0.565451	0.200629	0.589532	0.184902	0.698152	0.403834	1.42337	1.1669	-0.42605	0.0932336	-0.404052	0.421237	-0.869686	1.41005	0.80576	-0.631288	0.20918	1.22547	-0.46166	1.17133	1.72971	-0.909034	0.0102283	-0.934118	-0.626399	-0.419705	1.68419	1.27325	0.437738	0.992261	-0.750614	-0.138019	-0.0181149	0.212128	-0.260781	-2.22113	-0.195579	2.27342	-0.431861	0.527935	0.81415	-0.63915	-0.00880086	0.253758	1.7674	0.0455725	-0.773161	-1.92864	-0.901632	0.801264	0.536444	-0.323568	0.738763	-0.491291	1.29669	-1.26215	-0.505258	1.08132	0.881687	0.960704	1.85677	0.579377	-0.832436	1.17382	-0.480591	-0.342887	0.10554	-0.771936	1.22075	2.38483	-0.0402545	1.20804	1.71863	3.15413	-0.675194	0.814795	0.731615	-0.384056	-0.445182	-1.73739	0.867058	0.30917	0.91988	-1.24241	-0.466272	-0.472357	-0.0876334	-0.627126	-0.566884	-1.60348	1.60943	1.47334	3.63233	-1.01309	0.198574	-0.388182	1.40471	0.105742	1.18071	-0.255225	0.744919	1.96324	0.157309	-0.388824	0.589502	-0.0473911	0.758554	0.209777	-1.02486	1.51341	-0.815609	0.444493	-1.53309	2.01142	0.179025	-1.49893	-0.212872	0.246032	0.192959	0.902687	2.68727	0.0834812	-0.0584076	0.0783626	0.8969	0.722769	1.81922	1.20288	-0.1221	2.04805	-0.231494	1.21123	-0.385986	1.36981	-0.80842	0.403256	0.48796	0.310938	0.0779328	1.80203	-1.76702	0.80673	1.70998	1.7619	-1.05105	0.344974	-0.954068	-0.519756	1.70202	-0.104809	1.1075	0.470568	0.623721	0.456927	0.226334	-0.445228	0.856101	0.8093	-0.558182	1.57541	0.246552	1.22086	0.934957	4.14158	1.55566	-0.89166	2.05129	-0.184473	0.626439	0.294512	-1.09152	0.653781	0.0221034	-0.50225	1.85983	-0.67744	-0.514614	0.328281	-0.667413	0.290468	3.82017	-0.0457993	0.469846	0.675895	-0.522621	0.7068	-0.238966	-0.789215	-1.01004	1.13937	-0.351669	-0.43184	-0.250173	-0.0811763	1.18527	-0.151107	1.15512	0.466226	2.07509	-0.735951	-0.181555	-0.560905	0.527718	-0.557285	1.57173	-0.27427	-0.45518	-0.218805	-2.07302	-1.49739	1.36045	-0.130292	0.80917	-0.26215	-1.07934	1.68944	-2.28494	-0.543932	-0.430014	0.822238	-0.421425	-1.16564	-2.18942	1.04048	1.661	0.69323	0.373335	-1.64769	1.00572	1.07759	-0.900874	-0.325424	-1.39735	-1.43544	0.23676	1.55339	-0.0750098	-1.88658	-0.0653341	-0.337616	-0.195013	0.899975	-0.267066	-0.296516	1.16431	0.512849	0.0621188	-1.75974	0.080108	0.237695	0.0528024	-1.68108	1.58738	2.25438	-0.187945	1.3906	1.49704	0.700092	-0.654685	-0.097714	0.271617	0.411287	0.315234	-0.447869	0.168347	1.14588	0.125866	0.662925	1.22625	2.07248	-0.126391	0.416948	-0.196734	1.43462	1.52865	0.138914	-0.541844	1.61266	-0.0466778	1.28195	-0.34954	0.19574	0.129065	1.01127	1.30375	-0.168587	-0.13179	1.00775	0.423791	0.524255	0.755901	0.488554	0.365304	-0.580431	1.4082	-0.62464	-0.520034	1.49188	-0.773207	-1.80138	-0.125117	-0.0717199	0.692228	0.851055	-1.39842	0.963437	-0.830827	0.291961	1.18624	1.24624	-0.641124	0.671964	-2.35196	0.522516	-0.312596	0.108657	0.490213	-0.0734485	1.24321	0.484775	0.846809	0.181119	-0.715027	0.781278	1.37461	-0.0952129	1.28206	1.94041	1.81297	-0.201972	0.201603	-1.23721	1.94069	-0.512466	-0.0127266	4.22611	0.935111	-2.0837	-0.354522	1.77908	0.307257	0.335785	0.0921465	0.969655	0.621527	1.67343	-0.710692	-0.881115	0.256466	0.762991	-0.631942	-1.61619	-0.491578	0.992506	0.0575725	-0.452893	-0.110125	0.709996	1.38791	-1.56238	-0.286554	0.812073	-1.6584	-1.59371	0.02611	-0.774893	-1.75802	-1.06066	-1.32134	0.535358	1.88057	1.2549	-0.488025	1.64582	-0.579837	0.74635	0.794726	1.94677	0.608868	0.240664	1.85215	-0.0905561	-0.115322	0.765089	-1.07114	1.0222	-0.406063	-0.370046	-0.387621	0.520827	0.470239	0.22003	1.01587	1.89948	-0.29925	1.23807	1.1721	-0.591936	-0.68705	0.223206	0.266284	0.651512	1.17834	2.00155	0.00568843	0.639772	0.824403	0.182628	-0.03469	-0.0693865	0.491626	1.24994	0.646716	0.143408	0.135191	0.523125	-0.792368	-0.11449	-0.0460558	-0.779217	1.84208	1.38717	-0.00353286	1.5264	2.57687	0.250327	-0.713933	0.489901	0.575347	-0.830556	1.52977	-0.405386	0.153754	-0.48395	-0.750368	-0.384378	1.37642	0.607727	1.34233	0.0773997	-0.397037	0.874494	1.52047	0.466679	-0.358261	-1.06363	1.49084	-0.395937	0.900703	1.12128	-0.0761922	-0.135689	1.16301	-2.12921	-1.32823	-1.52326	-1.32575	2.289	1.14225	1.13147	0.81999	-0.751368	-0.0786537	2.572	0.494381	1.15314	0.852046	1.07762	-0.0497921	0.405707	-0.0723291	0.1335	0.823568	-0.154281	1.27052	0.591401	-0.916078	0.240946	-0.656737	-0.0297665	-0.358623	-0.181778	0.719619	-0.910882	1.10714	0.272714	0.014811	0.106683	1.74735	-0.189505	-0.501075	1.07833	0.205654	1.21277	0.547222	-0.63704	1.16547	1.50935	0.116074	-0.593956	1.93392	0.271129	-0.653209	0.0532459	0.106966	-1.29803	-2.22687	-0.880988	0.444451	-0.649788	0.532619	0.244699	1.16752	0.701807	-0.458589	-1.74175	0.162904	1.94949	0.977857	0.172425	-0.119257	0.381213	-1.50122	1.34334	0.970547	0.0587146	0.669995	-0.221634	1.55918	1.1052	-0.69265	0.307116	0.476924	0.954019	-0.426088	2.0456	-1.82361	0.299056	-0.150151	0.191022	1.05243	-1.11292	0.431295	1.18133	0.851174	0.855863	1.12361	2.52698	2.48917	1.1149	-0.964275	0.11959	-0.483781	-0.938244	0.424915	0.540639	2.60878	0.687424	0.252941	-0.119578	-0.19268	0.669628	-0.786434	-0.949757	-0.632049	2.16834	-0.157732	1.6267	-0.497278	-1.0895	-1.37386	1.17318	-1.10968	0.692177	3.47287	1.11473	-0.83929	1.30094	0.311823	-1.78817	-0.183809	-0.540462	-1.0051	1.73537	-1.47483	1.00559	0.640739	1.29828	0.651454	-2.26269	-1.3617	0.497492	-0.193964	0.226852	-0.997771	-0.89203	-0.611188	2.18354	-0.144105	0.154902	0.442074	-0.212778	1.40481	-0.74896	-0.502669	1.16847	-0.5983	-0.347314	0.712083	1.64991	0.0352323	-1.11344	-0.778034	-0.630076	1.52189	0.193631	-0.8319	-0.127486	-2.08221	1.46422	0.520172	-0.603165	0.698364	-1.25121	0.0770674	-1.27844	-1.64763	-0.583973	-1.11293	0.423127	-0.446444	0.399761	-0.728806	0.859322	-1.10123	0.740507	1.195	0.739103	0.110731	1.17327	0.432327	-2.19452	-0.580981	0.108522	0.0735438	0.147548	-1.14786	0.263015	-0.33753	-0.74139	-1.43521	0.409825	-1.6812	-0.498739	-0.58805	-0.918443	-0.320505	1.17744	-0.85522	0.0196345	-0.948211	-1.57641	-0.897991	-0.537377	-0.852529	-0.909551	0.713174	0.0419798	-0.151679	-0.464041	-0.129763	1.88214	1.59086	-0.300575	-1.65127	0.112035	-1.49052	0.536267	-1.11181	0.613229	0.162359	-1.31421	-1.64975	0.130973	1.64569	-1.44831	-1.00127	-0.358078	-0.450198	0.0858164	-0.815357	-1.55042	1.06271	-0.256531	-1.09675	1.10378	3.99824	0.89735	0.350336	-1.39437	0.885702	-0.500909	0.766116	-1.81841	1.22758	1.08419	-1.04937	0.568081	0.178013	3.57452	0.691137	0.903444	1.16892	1.91558	-0.159219	1.00093	0.0835712	-1.81293	0.133375	1.35524	-0.950444	2.10273	1.85767	0.0433109	0.431085	-0.687508	0.232572	-0.26384	1.50215	0.840455	0.915279	-0.140994	1.06891	-1.53784	-0.425297	-0.406007	-0.3649	-0.417506	0.212865	-1.13751	-0.44035	0.898776	0.291529	-0.160816	0.71323	2.78663	-0.667253	0.473558	1.28756	0.253547	-0.6115	0.771533	0.357562	0.616145	0.833279	-1.67854	0.106272	1.18485	0.154104	1.64148	-0.687429	-0.490321	-0.602874	-0.86503	1.74668	-0.577051	1.34353	1.66225	0.538625
TCGA-B6-A0IG-01	-0.866464	0.567206	0.232611	0.673239	0.107989	0.419784	0.0614308	0.537464	0.500264	0.869379	-1.47235	-0.0886037	-0.0465027	0.801069	1.12567	0.464835	-0.51911	0.288261	-0.397429	0.0759981	2.62982	0.172543	-1.74279	0.8036	-0.57698	0.68032	0.37556	0.558685	-0.674583	0.257257	0.375819	-1.12937	-0.119852	-0.422389	-1.42527	-0.776596	-0.947512	-0.347471	-0.122336	-1.4917	-1.16632	-0.249885	1.64712	0.163294	-1.16485	1.53973	-1.05659	0.714886	-0.754049	0.553749	1.37809	0.680042	-0.654979	-0.848631	0.929038	-0.542771	0.34161	0.385557	1.52972	1.3233	0.674446	1.37406	0.0559992	0.172739	0.893186	-0.69729	-0.573535	-0.180125	0.235267	1.04215	-1.34158	-1.19795	-1.0669	0.42778	-0.74711	2.22341	0.686782	-0.0999042	-0.529685	-0.588905	-0.951086	-1.02711	0.322605	-0.808012	0.234314	-0.824423	0.11935	1.25431	-0.0192149	-0.880394	0.438888	2.29709	0.00569894	0.585674	-1.10903	-0.346418	0.500552	-0.130854	-0.705503	-0.260282	-0.487243	-0.076743	1.17193	-0.679189	-0.768885	-0.444427	1.02414	-0.29244	-0.455914	-1.06119	0.362069	1.16268	0.283814	-0.691093	0.656868	0.445916	0.902973	-0.299359	1.26721	-1.12196	-0.949017	-1.2451	-1.05872	0.626471	-0.98188	-0.172107	-0.133979	-0.194523	-0.280569	-0.286759	0.406089	0.185371	-0.867297	-0.605137	1.40156	-0.360522	-0.63869	1.7109	0.705177	0.375742	1.00364	0.0592213	-0.131846	0.806243	1.36426	-0.174621	0.56178	0.387474	-1.64834	0.859012	0.588817	-1.25691	1.52179	-0.717541	-0.610271	0.140516	-0.106148	0.946957	-0.705515	-1.49368	-0.0446834	-0.540595	0.86773	1.18727	-0.458446	-1.15755	-0.0910879	0.36119	-0.760349	0.601912	-0.379037	-1.41256	2.05587	0.240413	0.615127	1.37616	1.62951	-1.05341	0.259207	-1.33957	-0.434263	1.05554	2.03764	-1.61235	-1.65411	-0.820592	1.20634	-0.65648	-0.350084	-0.83554	0.295662	0.571691	-1.41526	-0.587598	-1.36563	-1.28291	0.768155	-1.96633	-1.1987	-0.296002	0.332932	0.541564	0.258793	-1.11887	-0.472808	-0.343869	1.41053	-1.81527	0.182172	1.00063	-1.72908	-0.756712	-1.53835	0.693773	-0.755766	-0.984665	-0.0580237	0.459556	0.328542	1.27246	-1.49575	-0.601011	-0.353351	1.62925	-0.247661	0.574265	0.819713	1.09381	-0.284325	0.322872	0.410493	-0.502923	0.724713	0.863996	0.369721	0.0719745	0.78813	-0.536381	0.972021	-0.842905	0.401892	-0.944263	-0.394072	-0.190497	0.609434	0.483614	0.600989	0.0193565	0.610572	0.734811	1.41027	1.43798	0.0181905	0.405706	0.164975	-1.34867	-0.321614	1.76397	-0.0737983	-0.248728	-0.182389	2.2451	0.53413	-0.823482	0.804497	-0.378892	0.0432776	0.192153	1.67816	1.32578	0.544092	0.454034	-1.2685	-1.8748	-1.69219	-0.166569	0.74473	0.516717	-0.638959	-1.05735	0.168362	-1.3021	-1.39021	-1.36294	0.106034	-0.069503	-1.03737	-0.470461	1.0491	0.428105	0.934143	0.0616192	0.725437	-0.840102	1.33435	3.5103	4.18688	0.476579	0.413569	0.750375	1.6095	0.0212282	-0.168151	0.613623	0.123957	-0.312735	-0.544355	0.944184	0.282083	0.414098	0.574484	1.35286	-0.271246	0.431804	0.759814	1.50724	2.94582	-0.505606	-0.0504688	1.72361	0.0306253	-0.793647	-0.826662	-0.688614	-1.59589	-0.0339787	-0.158725	0.00318169	-0.461715	-0.777576	-1.08527	-0.221324	-0.55337	-0.345101	0.933999	-0.140165	-0.813415	-1.02463	-2.00137	0.0857004	1.19888	0.721378	-0.880761	-0.521116	0.323233	-0.501528	1.29394	0.356277	1.49977	0.741664	0.362625	-0.098428	1.05315	-1.16396	-0.552784	-0.607679	-0.10449	1.42478	1.34084	-0.734117	-0.494831	-0.192821	-0.994926	1.35019	-0.667442	1.12537	0.353684	-2.16451	-2.60926	-1.25862	-1.48952	0.817306	-0.59346	-0.638862	-0.583212	-1.23799	0.43974	-0.52757	0.705195	-0.917542	1.48158	0.641431	0.397353	0.132949	-0.270972	4.09518	-0.191463	-1.14817	0.474893	0.848075	-0.850776	0.545417	0.365769	-0.148181	-0.602057	-0.524673	-0.915548	-0.180222	1.47063	0.333527	-0.88272	-1.58152	-1.46351	-0.435333	0.752496	-0.696313	-0.343207	-0.0213973	1.00731	1.14393	0.325618	-0.797455	-0.852989	-0.765128	1.82145	0.222917	1.43497	-0.118836	0.314793	-0.330121	3.35963	-2.39624	-1.27282	-0.22084	0.175321	0.695428	0.110977	-1.60516	0.074876	-0.221066	0.416595	0.556997	-0.520936	-0.238273	-0.465177	0.333969	-0.524001	1.15763	-0.904901	-1.14206	-1.09899	0.0239152	0.929326	1.05127	0.217135	-1.0651	0.793838	0.739859	0.518501	-0.795895	-0.93511	1.4972	-0.0730451	0.194381	-0.510683	0.900757	-1.05	-1.70345	0.790838	-1.05122	1.18901	0.660847	1.43267	-1.15738	0.259672	0.827825	0.592905	0.633142	0.474264	-0.724588	-0.918609	3.1842	0.403324	0.242331	0.236831	0.181931	-0.154011	-0.212731	0.576193	0.271328	0.230946	0.0911213	0.266466	0.119856	0.52953	-0.628642	-0.57239	0.313528	-1.07436	0.255246	-0.442637	-0.00491598	-0.436021	-0.26141	-0.423891	-0.0136183	0.748571	0.560151	1.01985	-0.175396	-0.905688	-0.65072	0.717472	1.0361	0.0295802	-0.307283	0.648995	0.890232	-0.360364	0.689708	0.330315	-0.673992	2.25374	-0.574826	0.294717	-0.592939	-0.389995	0.602159	0.145841	-0.465421	0.862301	0.446472	-0.306086	-1.10874	0.725581	0.930564	-1.65049	-0.442015	-0.00377191	1.04488	1.31294	-0.31733	0.712969	0.33058	-2.02687	0.922435	0.280812	-0.344096	0.171951	1.18898	-1.15634	0.100821	-0.941773	-1.74936	-0.980545	-0.593983	0.99767	1.18755	-0.214277	-0.195659	0.141129	0.261683	-0.874297	-0.242036	0.725631	0.527233	-0.291153	-0.793598	-0.0130068	-0.175547	-0.0940465	-0.0968688	0.186539	0.962328	-0.89063	-0.321397	1.03012	-0.727731	0.728248	-0.441391	-0.340785	-0.336298	0.830087	0.232657	0.20444	-0.277362	0.21285	-1.04762	-0.546983	-1.64897	0.371928	-1.03761	0.217545	0.741647	0.0434817	-0.269346	-0.77493	-0.913469	0.104236	-0.561964	2.42163	-0.691237	0.944577	1.33257	1.20187	3.27338	1.14601	-1.89355	1.08024	-0.601842	-1.11649	-0.536843	0.657192	-0.326765	-0.183273	0.113321	0.278117	-0.595501	-0.411922	0.118595	0.613667	0.125468	0.216003	0.551558	1.74694	-0.999043	0.683542	1.01099	-0.370622	-0.896029	-0.562278	-0.353871	0.762961	-0.189425	0.080178	0.404406	0.301145	0.488011	0.930869	0.0622168	-0.434343	1.08717	3.50337	0.482436	-0.108851	-0.211903	0.173995	-1.28052	0.227566	-1.94496	0.846133	-0.781197	3.89859	-0.437066	0.375658	-2.0182	0.575834	-0.48442	-1.34933	-0.843488	0.255166	0.0812415	-0.425176	-0.370164	-0.610468	-0.0764741	-0.0975896	-0.0827739	-0.450676	-1.54532	-0.277243	1.41539	-0.132212	0.54916	-1.06583	-0.191022	1.04284	0.129584	0.95261	-0.990814	0.043165	0.463159	-2.21429	1.23742	0.768821	0.463991	-0.89788	0.807215	-0.758802	0.301564	-0.583084	0.200666	1.8597	-0.572818	0.309125	0.0881475	0.599213	0.419681	1.18399	-1.10027	0.794439	0.836701	-0.701489	-0.164888	0.117894	-1.04742	-0.0664537	-0.446557	-0.491107	-0.666472	1.15611	-1.07199	-0.185325	-0.820614	0.328897	-0.565865	-0.779222	-0.613509	0.079632	0.129679	0.760231	0.0110364	0.302902	-0.959352	-0.316364	1.19164	0.726033	-0.161005	1.14614	1.61335	-0.658355	-1.07742	-0.0601656	-0.689191	-1.27113	-0.894169	-1.35303	-0.558446	-0.0289505	-0.055665	0.110347	0.850544	-0.708882	-0.914778	-0.659736	2.1774	0.148796	0.227233	1.17519	1.46917	1.4066	-0.20935	0.488249	-0.262546	-0.0214131	0.945864	0.0514729	-0.559893	0.525854	0.741695	-0.717378	0.364676	0.651316	0.163811	0.571823	1.0132	-1.23264	0.378425	-0.56589	1.02625	1.43886	2.67376	1.17687	-0.00974371	-0.320266	0.102706	1.18784	1.28574	-0.513435	0.973268	0.408795	-1.2256	-1.26785	-0.566213	-0.825003	-0.51873	-0.546351	-0.753797	-0.159708	0.0312464	0.471777	0.419651	0.138802	0.766769	0.50433	0.534834	-0.3187	0.7034	0.596302	0.0473889	-0.406847	0.0397107	0.103021	1.22871	-0.341953	-1.40144	-1.83538	-0.00775087	0.297891	0.134054	0.265826	0.497569	-0.886841	-1.87526	0.968741	0.374576	0.802666	-0.633833	0.811344	0.407127	0.740503	0.693957	0.0517025	-0.168491	0.778798	-0.106199	1.08587	-0.60643	-1.10877	-0.587104	0.256669	0.732424	0.830149	-1.32837	-0.899992	2.9565	-0.960625	1.18492	-0.158273	1.26606	-1.26075	-0.485228	-1.52622	-0.693863	0.298366	-0.933694	-0.514752	0.049743	-0.962469	1.15756	0.565604	-1.81835	-0.258537	-0.896221	-0.362824	1.09664	-1.52311	0.350351	-1.63345	-0.172731	3.62331	-0.998214	-0.701881	-0.88825	-0.415073	-0.132202	-0.500713	0.445047	-0.266775	-0.274898	-0.840325	-0.463604	-1.4499	1.19849	2.53167	-0.503872	0.22918	1.82014	0.246197	-1.01786	0.540877	-0.383576	-0.54471	0.683767	0.940106	-0.568091	1.40987	-1.08061	-1.585	1.29431	2.16951	0.320892	0.775481	0.222237	0.351879	-0.820568	1.3453	-0.0830472	1.35358	0.668437	1.27267	-0.0973404	-1.05888	0.962277	1.12765	-0.690288	-0.304601	-0.436983	1.75489	0.247998	-1.24001	-1.19782	0.863395	-1.13736	-1.01004	-0.246367	0.7034	1.18474	0.576702	-0.285166	0.675592	-0.0290395	-0.974839	0.5422	0.916867	-0.0403089	1.11207	0.0330363	-0.0188989	-0.0971505	-0.183223	0.377222	-0.340861	0.809564	-0.169899	-0.352022	-0.827065	0.26638	0.591584	-0.980852	-1.24298	-0.0125888	1.60746	-0.0671778	1.15719	1.55318	-0.512654	0.80532	1.21411	-0.508846	0.601519	-1.03531	0.224097	1.80297	0.394195	-0.24152	1.49799	0.358938	0.39535	1.59825	-0.0264804	-0.286828	0.877139	-0.390246	-0.989581	0.527275	1.99173	-0.124372	-0.278022	-0.538721	-0.683082	1.34449	-0.434205	-1.06575	0.263206	-2.1835	-0.604302	-0.347957	-1.37807	-1.65777	-0.674221	0.0828611	-0.149948	0.596971	-0.405124	-0.176325	-0.235769	-0.757908	0.450361	2.2317	-1.24893	3.77371	0.23436	-0.0647503	-1.15651	-0.465825	-0.670759	-0.693213	-0.118163	0.64847	-0.368903	-0.108526	0.886195	-0.0879913	-0.646302	-0.795761	-0.482855	-0.476781	0.0675917	-0.80769	0.294956	0.0483357	0.0388225	-0.556881	0.464339	-0.587371	0.0835181	-0.334042	-0.375232	-0.740072	0.00564361	0.504286	0.810259	-0.225791	0.340368	1.30468	0.549821	-0.023594	-0.441772	0.164178	-0.602136	1.58757	0.838656	-0.739417	0.206981	-0.678735	-0.0424177	0.247042	-0.359833	-0.335055	-0.0115965	-1.38967	-0.936513	0.204865	0.145153	-0.326122	0.298038	-0.134798	0.523456	0.431623	-1.32082	-0.595365	0.304021	-0.694478	-1.26723	1.12604	0.73732	-0.277155	-0.500678	0.564196	-0.143699	1.17321	0.466419	-1.53462	-1.75208	-0.372968	-0.550355	0.12124	0.72133	-0.349746	-0.762705	1.55531	0.0778365	0.28926	0.480969	-0.0283961	-0.240865	-0.245624	2.46396	0.333237	0.837865	0.213989	1.00482	-0.0880043	0.0962204	-1.17404	0.227821	-0.191506	0.185908	0.826271	-0.753545	0.619462	-0.349392	-0.285424	2.68079	1.12128	0.473825	0.118747	-0.0298052	1.1228	0.971947	0.379355	0.160938	0.489734	-0.356256	1.27168	0.124153	-0.214065	-1.80094	1.17912	0.241094	2.01995	0.868312	0.569397	0.0819713	-0.0947448	-0.500674	0.484399	-0.729189	-0.81348	-0.543298	-1.28392	1.99616	0.655033	0.610063	-0.84269	0.670088	-1.21345	-0.111676	-0.0473358	2.628	1.17423	-0.617572	1.07739	-0.758545	0.0287596	-1.11125	-0.843332	-0.957728	-0.8329	0.0147049	0.0717102	1.06082	0.414531	1.16224	-0.28458	-1.39594	0.815709	0.34505	0.704862	4.10081	0.310107	0.608927	0.00871122	0.419754	0.133971	-0.664565	-1.24856	0.256723	1.29684	1.24493	0.969934	-1.47108	-0.727205	0.237695	-1.1791	0.389768	-0.366093	0.0766257	4.60124	-0.144476	-0.539095	0.111244	0.369172	-0.659039	-2.17152	-1.11053	-0.974619	-0.459402	-0.826796	-0.934239	0.727364	1.2933	1.10938	1.43599	0.573247	0.0338878	-0.811142	0.251207	1.43989	-2.51702	0.310178	0.348685	-0.02867	-0.846228	0.396844	-0.531879	-1.00053	-1.09751	0.671215	0.77801	0.14989	0.0825856	-2.91469	-1.17442	-0.134189	-0.706939	0.352565	-0.37593	-0.508293	0.0807364	0.0486751	-0.537871	0.602643	0.774753	-0.0482321	0.14772	-0.190808	0.177011	-1.23316	-0.0342562	0.233875	0.533177	-1.06165	0.29537	-0.0400523	0.762129	1.26558	0.799584	0.270883	-0.752905	-0.746013	-0.18038	-0.397167	-0.0346214	0.00533435	-0.835614	0.973292	2.22624	-0.873479	-1.13886	0.833649	0.0895198	1.02232	-0.129087	0.579957	-0.484276	-1.42969	0.668838	1.42389	-1.10092	0.493012	-0.325989	0.725029	0.278301	0.693721	2.119	-0.523235	-1.09486	0.668946	0.307958	-1.35449	1.66687	-0.781409	-0.255416	0.657219	0.665279	-1.97244	0.845956	0.876875	0.6901	-0.871979	-0.919718	1.61869	0.646271	1.08036	-0.129901	0.517823	0.408825	0.747585	0.363181	2.1951	-0.655956	-0.918724	0.616934	-0.478811	0.126274	0.0583654	-0.749162	-0.40536	-0.0939256	0.810021	0.431207	0.413091	1.17463	-0.778773	2.34125	-1.49091	1.50881	-0.495901	-0.494332	-1.0188	0.729861	-0.487243	-0.3939	-0.840612	0.292072	1.44006	-1.79447	0.43738	1.25777	-0.239858	1.80437	-1.51779	-0.358098	-1.74308	-0.36728	0.0542253	1.36433	0.309283	-0.334414	-0.0977924	-1.30075	-1.47915	-1.40168	0.368354	0.371729	-0.0880574	-0.718741	-1.17235	1.00458	0.538285	1.47618	-1.07812	-0.343132	-0.489677	1.2816	0.178674	1.13138	1.3134	-1.12131	-1.20142	0.393579	0.520325	1.21589	-0.439181	0.431719	-0.513449	-0.669907	1.14157	1.92013	0.765437	-0.0316058	0.810779	-0.262499	0.0914253	1.59912	1.17076	0.0748943	-0.422067	-0.763911	0.618919	1.09382	1.04843	0.436836	0.374432	1.01217	-0.331788	-0.830507	0.251509	-0.70111	-0.966122	-1.11444	0.237324	-0.863155	-0.245641	1.38906	0.484424	-0.201725	0.79862	-1.72044	0.523676	-0.739893	-1.53229	0.276392	-0.682535	0.455626	0.0831185	-1.35192	-1.35197	2.442	1.68363	1.07298	0.379758	1.08639	1.05785	0.682585	-1.54595	-1.47578	1.42708	-1.42766	-1.49282	-1.221	-0.92096	-0.854057	-0.559638	-1.45	-0.776636	0.099879	-0.177577	0.776661	0.792144	1.40577	-0.870487	0.800521	0.493408	-0.166488	1.54424	0.0413605	-0.870981	-0.580207	2.69261	0.696499	-1.18622	0.871893	0.485941	-0.233618	1.85976	1.10758	1.12748	1.56335	0.773757	-0.243179	0.77944	0.85294	0.385204	1.58707	0.318668	-0.220379	1.02648	-0.458183	-0.879008	-0.874185	0.493027	0.213292	1.31671	0.305219	0.762911	0.940096	0.45582	0.586258	0.136253	0.57503	-0.553085	0.377826	-0.195655	1.47526	0.411874	-0.407364	0.691777	0.811966	0.549466	0.589115	-0.654796	0.642978	0.72227	0.245395	0.506233	0.880909	1.71062	-0.73632	1.56327	-0.842121	-0.581358	0.261596	0.10814	1.52723	-0.276705	-0.0912144	0.0706253	0.273736	0.324416	-0.22336	-0.584298	0.557121	-0.144701	-0.264926	0.0231971	0.55485	-0.458455	-0.280658	-0.549883	1.53091	0.215066	0.0306113	1.12953	0.727534	1.80141	0.590065	-1.14054	-0.604777	0.37199	2.83017	1.0621	1.60528	1.38157	-0.222017	-0.272672	-0.801291	0.893283	-0.184736	-0.69316	0.353185	-0.508025	-0.789267	-1.30377	-0.194964	-0.865534	-0.46597	0.031632	-0.00837698	-0.0562118	0.600015	-0.666634	1.4081	-0.0430787	-0.38806	0.47563	-0.707273	0.10992	-1.01165	0.935786	-0.936955	1.07382	-0.0935692	1.06728	0.441478	-0.456359	-0.102182	-0.704817	-0.0577906	1.19782	-1.54199	0.821103	-0.744814	-0.319858	-0.369195	-0.22097	1.05623	-0.75956	-0.00632551	0.382201	-0.911743	0.886972	-0.981459	-0.101048	0.229917	-0.891453	0.465984	1.64828	-0.784027	-0.0816122	1.1213	0.208512	0.886536	-0.0648425	-0.0539009	-1.18386	-1.34536	0.213869	-0.776395	-0.202912	0.0720216	-0.466055	-0.986798	-0.628075	0.618304	0.205134	-0.121585	-0.783189	1.39144	-1.38139	0.758198	0.173045	1.05137	-1.07464	1.62664	0.986989	0.33455	-1.35685	-0.45943	-0.979329	0.0454213	0.515707	-1.00973	1.33806	-1.0648	-0.32328	0.662338	0.86446	-0.677712	0.0402998	-0.854711	0.131782	0.570829	0.37782	-1.19182	-0.921982	-0.416143	0.344156	-0.22332	0.482435	0.287686	2.43007	0.561617	0.704033	1.09159	0.215176	-0.648415	-1.11211	-1.82964	1.24162	0.244699	0.381548	-1.27879	-0.183645	-0.680223	-1.54944	-0.713693	0.717461	-0.0830724	-1.34721	-0.053616	0.431971	-0.179963	0.642405	0.556995	1.25049	-0.745849	-1.06952	0.0888294	-0.348633	-1.04853	-1.33028	0.0424514	-0.79774	-0.816268	-0.733286	0.567259	0.456728	0.409623	0.254126	-0.254611	1.33429	-0.264237	0.47288	0.107825	0.0809161	0.356229	-0.414848	1.27567	0.112816	-0.46132	-0.101736	-0.541159	0.638559	0.514357	-0.0563594	-0.523869	-0.362573	-0.683345	0.226275	-0.459092	-0.940411	-0.0109492	-0.71799	0.180817	-0.0942563	-0.495072	-0.2401	-0.0607242	0.906721	-0.104878	-0.699086	-0.354243	0.237468	0.365678	2.16389	-1.05241	0.539257	-0.836719	0.834549	0.662704	0.973239	0.684035	-1.16713	0.771944	0.458854	1.23447	0.100575	-0.189109	0.523669	-0.452533	0.00609834	0.0192678	0.860104	0.874255	-0.529321	0.287944	-0.276477	-0.373529	-0.794734	-0.0329574	0.630934	0.656764	-0.146334	-0.023698	-0.0879876	0.443816	0.0209202	-0.254045	-0.429531	-0.447898	0.129347	1.08482	-1.33698	0.545997	-0.1878	-0.619565	0.341695	-0.712195	0.412172	-1.92771	-0.0924888	-0.824415	0.00371398	0.195318	-0.936229	-0.00682719	-0.222243	1.07616	-0.244049	1.45219	-0.22208	-1.00715	-1.50041	-0.548888	-0.578406	0.149428	-0.226462	0.78121	-2.22585	0.825165	0.760585	-0.815561	0.187845	0.35259	-0.28934	-1.14493	-1.7918	0.588108	-0.501648	0.116731	-0.83006	-0.750618	0.399246	-0.574901	-0.374074	-0.800238	-0.726513	-1.13868	-0.125753	-1.72989	0.230165	-0.593875	0.0423124	1.45939	1.01458	0.813108	-2.49049	-0.579556	-0.221379	-0.796451	0.383832	1.28715	0.605543	0.496232	2.02845	1.05397	-0.288369	0.0365262	-0.780309	-0.155863	-1.48053	-0.0551236	0.257735	0.568199	-0.644786	-1.20626	-0.233275	-0.7096	-2.10966	-0.493907	0.053125	0.386609	1.64574	-1.29339	-0.561698	-1.16586	0.393906	2.52432	0.446533	-0.688666	0.214701	0.308549	-0.194021	-0.499846	0.585954	0.571813	1.08685	0.0681417	-0.912936	-0.223335	0.697941	-1.27721	0.59137	-0.659221	0.349762	-0.694709	0.643553	-2.77163	-0.921271	2.5062	-1.23468	1.34659	0.0752716	0.539644	-0.537406	0.00976617	0.247848	0.131378	-0.156597	0.862362	0.461304	1.08077	0.268242	0.443059	0.031551	0.386808	1.67713	-0.846602	-0.572867	1.05596	-0.758542	-0.690578	-1.65869	-0.975067	0.670759	-1.42319	-0.27037	-0.0316695	0.0289178	-1.93419	0.458958	0.961123	1.13949	-1.18491	-1.79736	0.283385	0.00940632	-0.165083	-0.506637	1.63213	1.26822	-0.0326401	-0.540324	0.949893	-0.438716	0.409067	-1.21193	-0.984963	-1.67436	0.893178	0.813556	0.162218	0.103965	-0.49523	-0.683133	-0.774267	-0.315323	1.55885	0.611528	0.106557	-0.00642176	-0.128057	0.716977	0.681789	-0.813333	0.353061	2.04479	-0.163789	0.53431	-0.15571	-0.0325156	-0.427296	-0.591226	-0.531236	0.272638	-0.326342	-0.61435	0.312566	0.215736	-1.39697	-1.69285	0.759506	-0.529811	0.107718	-0.57918	-0.879832	-0.779476	-0.295984	-1.07442	-0.561707	-0.924695	-1.12117	0.0432146	-1.83224	-0.205828	-0.619623	0.707979	-0.737414	-0.054568	1.74018	0.0271568	-0.525481	1.50535	-0.200543	1.08403	-0.458735	0.207405	0.510007	0.471444	0.356292	0.605789	-0.189034	0.268356	-1.64808	-0.769149	1.4233	0.653496	-1.41561	0.528221	1.27636	0.525061	0.958062	-0.302032	-0.438501	-1.20782	0.468765	0.0734827	0.743625	1.15775	1.51293	0.0612017	0.485483	-0.069822	0.0606819	-0.305156	-1.50713	0.276234	-0.0349882	-0.0823032	-0.974946	-1.55895	-0.60964	1.456	1.13955	-1.36466	-0.118554	0.0356299	-0.105315	-0.214168	0.0758107	-0.522811	-0.106182	1.01324	0.355269	0.173555	0.817224	0.468458	-0.966215	-0.540876	0.640826	1.63287	1.61068	0.629142	1.40364	-0.485148	0.360356	-1.21382	0.639844	-1.55052	0.432084	1.2439	-0.268246	2.38783	0.47716	-0.347012	-0.855447	0.762987	-0.174011	0.56833	-0.350803	-0.0184867	-1.1349	0.846003	-0.841679	-0.832755	-0.536609	-1.62825	-0.652685	-0.438603	0.670174	-0.438207	-0.258328	0.404617	-0.445088	-0.637369	-0.158082	0.436997	2.02451	-0.340546	0.126371	-0.0515712	0.511617	1.25389	1.75271	1.43249	0.849976	1.11491	-0.129712	-0.299754	0.422828	-1.136	1.032	-0.934662	0.0948827	-0.508017	-1.58146	-0.4227	-0.602684	-0.781879	-1.16197	-1.65628	0.907464	-2.03756	0.0221215	1.60692	0.79395	1.69846	-1.01811	0.609804	-0.986124	-1.64488	-0.149606	-1.36392	-0.39475	2.24626	-0.798119	0.295682	-0.636465	0.840229	-0.505726	-1.56594	-0.658134	-0.870559	-0.643876	-0.257602	-0.500714	0.276316	0.118896	-1.42377	0.684036	0.652667	1.06855	-2.02847	0.715489	-0.706733	-0.445735	0.229757	1.3908	-1.13721	2.12593	1.12368	0.535472	0.469064	1.27585	-0.409245	0.513925	-0.572796	-0.344774	0.302634	0.299121	-0.102535	0.0925069	0.309578	-0.320365	-0.488508	0.847241	-0.656784	0.515158	-0.60789	-0.594532	0.143553	-0.852134	-1.33861	0.823993	0.43472	0.065961	0.191881	-0.46848	-0.0870548	-1.06585	0.885091	1.53676	1.22062	0.385569	-1.48965	2.15346	-0.88296	1.73894	0.0305756	-0.0312302	0.83623	-0.594559	-0.251679	0.192379	1.08337	0.0907846	-0.319714	-0.786242	0.117988	-0.0614627	0.857742	-0.55856	-1.46119	-0.860167	1.77479	0.901434	-0.279745	0.338112	1.82577	-0.342556	-1.03316	-2.06014	-0.287714	-0.975657	-0.992363	-1.16731	0.0379019	-0.851661	-0.818576	0.157877	0.96488	-0.870259	1.35919	-0.672016	0.648795	-1.02787	-1.33533	0.243823	0.289689	-0.423852	-0.935909	1.25165	-0.452677	-0.282481	-0.015651	-1.25677	0.377312	-0.330341	-0.0788612	1.42925	-0.33043	-0.1182	1.31745	0.135986	-1.00333	0.988461	0.777973	-1.29599	-1.23951	0.668962	0.725578	-0.532823	0.491451	-1.02545	-0.106227	-0.870896	-1.00878	3.13835	1.14981	-0.97603	0.060598	-1.20262	-0.909384	-0.599869	-1.59097	-0.411725	0.445287	1.01465	0.134887	-0.979297	1.05652	0.730335	-0.705193	-1.64927	-0.845419	-0.199078	1.41848	0.377653	0.123489	-0.929844	-0.95505	-0.043883	0.288032	0.7428	1.33652	-0.563378	0.0504601	0.3707	-0.737075	-0.546139	0.98171	0.117908	0.617035	0.205504	0.88255	0.217728	0.532917	0.338613	0.654518	-0.388425	0.0565085	-0.599068	0.23155	0.658128	-0.0253607	-1.53856	0.602665	1.8213	0.602624	-0.041152	-0.137066	0.16022	0.857355	2.04335	-0.272312	-0.695965	-1.87536	1.53448	-1.14781	0.942488	-1.38907	0.297698	-0.135896	1.49856	-0.358585	0.0618824	1.47968	0.0440194	0.201256	0.590014	0.458157	0.00987032	0.484127	1.8382	-0.159216	0.660854	-0.332715	-0.27254	-0.0880135	0.0456788	-0.361455	-0.163798	-0.341378	-1.10006	0.0181553	-2.49079	1.73759	0.0380764	0.417771	-1.55464	0.680366	0.922353	1.06505	1.2106	-2.03905	0.935487	-0.411607	-0.389854	1.00041	1.71603	-0.618145	-0.0596652	-0.558482	0.52363	1.15087	-0.632348	1.04593	0.77128	0.914121	0.867673	-0.217994	-0.634145	0.611645	-1.00796	-0.0973111	-0.31495	-1.28009	-0.962388	1.48609	-0.213558	-0.06053	0.310619	-0.181721	1.69826	-0.107015	-2.17848	-0.0220193	0.0387768	1.28498	0.227719	0.423537	-0.109509	0.302925	-0.952648	-0.481783	0.484343	1.24064	-0.612151	-0.477698	-1.42149	0.852254	1.13965	0.715863	-0.251382	0.37372	0.259384	0.674896	-0.781964	0.508011	-0.655227	0.523192	-0.0510271	0.865747	1.24833	0.583871	0.374693	0.659514	-0.058822	0.426337	-0.558746	-0.464669	1.02387	5.47006	1.1135	-1.61483	3.45086	-0.189613	0.671768	1.10473	1.14927	2.1951	0.037991	-0.206655	1.39565	1.09797	1.0245	0.672546	-1.1637	0.173655	-0.370642	0.722728	0.492169	0.24289	-0.0600087	0.806326	-1.11387	0.11856	-2.19542	-0.607521	-0.867607	0.4933	-1.85673	-0.19666	0.546965	-0.308242	0.577623	-1.03596	0.0672085	1.05088	0.603161	-0.795248	0.264592	0.768375	0.350767	0.815342	0.04208	-0.360985	0.0262638	-1.15359	0.91971	0.551772	-0.213575	-0.108912	-0.0533864	1.03261	-0.573573	-1.46001	-0.122811	0.591386	-0.109278	-0.697103	-0.335692	-0.516815	-1.05869	0.392615	0.187115	0.210085	-0.525774	-0.331026	3.02101	-0.79553	0.916164	-1.80227	-0.205611	1.45125	2.30831	-0.173398	2.1929	0.440301	1.40104	2.59066	-0.211099	-1.04174	-1.16207	1.6285	-0.0260008	2.14361	-0.0794162	1.29952	0.89635	0.533026	0.176635	0.721902	-0.297121	-0.236774	-0.996734	-0.124708	-0.980527	0.391882	1.46663	-0.512404	0.00310936	0.434724	0.869161	-0.594792	0.426591	-1.63477	-0.964276	-0.632689	0.28159	1.70515	0.324906	-0.0657592	-0.825912	-1.5078	-0.511698	0.706527	0.68866	1.47839	0.3195	1.34275	2.52874	2.42156	0.0749561	-1.58282	-1.55299	3.98166	-0.232825	0.425334	-0.693095	-0.282272	-0.866012	-0.550003	-1.68245	1.10832	0.901302	-0.737417	-0.137274	-0.781571	4.64329	0.435851	-0.257104	0.00932882	1.72483	-1.18096	-0.280209	-1.55098	0.349335	0.436584	-0.333189	-0.287725	-0.418834	-0.20008	0.920137	-0.574068	-0.637147	0.337232	2.15824	-0.301271	0.291479	-0.748318	0.124484	-0.12237	-1.62646	-0.901404	-0.067724	-3.06276	-1.62928	-1.80541	-0.992242	0.408648	2.99575	-1.04678	0.823063	-0.166836	0.826238	1.00494	-0.875558	-1.13702	-0.386776	-0.0599585	1.90838	1.08966	0.492303	-0.237607	-0.944985	-0.991751	-0.717272	-0.359087	-0.318214	-1.45598	-0.867927	1.6966	0.978077	-1.30397	-0.284986	-0.452589	0.27464	0.606711	0.624626	0.588234	-0.1916	-0.807207	-1.35265	-1.31358	0.32097	1.00431	-0.906451	2.05439	-1.10858	0.241352	-0.629201	-0.786433	-0.528171	-0.481759	0.794088	-0.42025	-0.429408	-0.736495	-0.286019	0.512602	-1.30915	-0.936456	1.06988	-0.689324	-1.13852	0.533815	-0.136244	0.565709	-0.687546	0.00128038	0.584917	0.246368	1.50482	1.22579	-1.06234	0.804778	-0.181911	1.25833	1.48601	-1.09951	0.72131	0.754185	1.27769	0.434956	0.99325	0.937419	-0.396458	-0.636647	0.520801	1.00255	-0.296389	-0.739321	3.18917	0.621937	-0.423696	0.862048	0.0897415	0.768393	-0.473401	0.681762	-0.390526	0.862359	-0.707784	0.361195	-0.562968	0.0192895	1.48434	0.730222	0.827004	-0.436233	1.00578	0.0345675	1.31447	1.85862	-0.00773147	1.10784	1.26008	0.639229	0.753229	-1.87195	1.17011	2.15767	0.838324	0.00603462	0.474378	-0.0851686	0.900627	0.75481	0.741288	0.079898	1.30193	1.02196	1.36293	0.724747	1.33909	-0.874731	0.390733	0.699231	1.06879	0.781526	0.208089	-0.117697	-0.928019	0.743525	-0.896909	2.44294	-1.17743	0.447072	0.428555	0.952124	1.3324	0.9083	0.274254	-1.03329	-0.451672	-1.38525	-0.0959375	0.101118	0.939457	-0.782876	-0.000401053	-1.44769	-0.790258	-0.284174	-0.559447	-0.457249	-0.916123	0.886783	0.401919	-0.305898	0.815161	0.523486	0.0454759	-0.0589	0.423633	-1.36302	-0.933448	-0.43074	-0.966126	-0.991074	0.858535	-0.0282879	0.537807	-1.59137	1.20677	-0.414591	-0.460485	0.488891	0.367544	-0.396444	-1.46204	-0.733525	-0.636817	-0.0242222	-0.842253	0.621796	0.814511	0.365858	0.112526	-0.0768479	0.215991	0.480995	0.150579	-0.0336233	-0.738109	-1.22305	-1.15663	-1.12233	-0.750936	0.330929	-1.21057	-0.698252	-0.359661	-1.5805	-0.245507	0.240087	-0.552495	0.176347	0.578653	4.56064	-0.0901229	-0.17722	-0.395188	0.379224	-0.20431	-0.396538	0.206586	0.971059	-0.363743	-0.066468	1.24949	1.4264	0.451597	0.192872	-1.29513	0.0378799	1.12468	0.147123	0.175314	0.50083	-0.814822	0.904958	-2.33002	-0.0150201	-0.188873	-0.810652	0.286701	-0.0214395	-0.915168	-0.767631	0.689121	-0.340057	0.900858	0.481616	0.984568	0.796607	1.14718	0.731248	-1.39733	1.53579	-0.700048	0.0608434	-0.171191	-0.750658	0.246873	3.47496	1.06702	-0.319718	1.34066	-0.688948	1.49156	1.97664	-1.12418	0.733005	-0.21908	-1.91366	0.301282	-0.125288	-0.378564	1.27751	-1.55367	-1.25847	0.765009	0.237387	-0.0243889	0.114159	1.16607	-0.34872	0.54827	0.418678	-0.184058	0.241078	-0.655895	1.23273	-0.990533	-1.14904	-0.389572	-1.26074	0.451819	0.614811	-0.500302	1.03606	-0.444646	-0.987381	0.273234	0.642996	1.93915	0.1734	0.809536	-0.437781	-0.431141	-0.27697	0.44066	-0.561733	-1.95578	-0.30451	-0.486049	1.84655	0.076584	0.890622	-0.268463	-0.190296	0.391904	-1.55759	-1.39553	-0.918815	0.577926	0.392009	-0.659315	-1.41087	1.54407	0.466296	-0.317455	-1.95193	-0.543979	-0.218048	0.483686	-0.835574	-0.975704	-1.30387	3.69845	-0.768582	2.00619	-0.00914193	0.63967	-0.769796	0.833064	-0.467957	-0.358352	-0.241038	-0.527907	-1.80698	-0.862222	0.347427	-0.853727	0.515245	-1.14528	-0.782241	-0.320793	0.474547	1.49466	0.894092	-0.0220601	-0.358441	0.456475	-0.676884	-0.551244	0.374004	1.22697	1.66305	-0.277137	-1.24869	-1.17655	-1.44173	-0.803597	0.962385	-0.0458444	1.65259	-0.21089	-0.595171	0.107211	-0.598039	1.64736	-0.878289	-1.52814	2.39994	6.17869	-2.37633	-0.892214	1.39529	-0.960697	0.151689	1.3337	-0.89883	1.36083	0.5129	-1.77752	-0.16333	-0.621519	0.26678	0.733998	0.251597	2.67695	2.08704	-0.498206	0.528764	1.04041	-0.455387	1.97537	-1.1471	0.814397	0.330205	0.986849	0.321395	-1.10897	-0.394272	-0.267314	-0.905194	0.181218	0.309459	-1.12192	2.11641	0.134184	0.763464	-0.472989	-1.57413	-1.9088	0.74312	-0.528878	-0.449369	0.500457	-0.10659	1.11933	-0.404165	-0.230927	0.202555	-1.97387	1.82884	-0.255243	0.156988	-0.551978	-0.57718	0.155292	0.238861	0.470324	0.125275	0.469374	-0.81806	0.956495	-1.29725	-0.20527	-0.465157	-0.961668	0.946535	0.517284	0.306126	-0.902285	-0.49549	0.137436	-0.0189245	-0.663707	1.43994	0.937768	1.3105	0.383165	0.65952	-1.5569	-0.642562	0.591578	-1.44551	0.307773	-1.57052	1.29331	-0.136427	-1.00538	0.647348	-0.946537	1.16363	0.144939	-0.610102	0.727347	-0.452427	4.08285	1.37322	0.803937	-0.586341	-1.23098	-1	-0.528586	-2.35654	1.27042	0.691043	-0.308777	-0.735697	-0.920864	-1.19775	0.464749	-1.37093	-0.0578184	-0.722782	-0.0449247	0.303864	0.476792	-0.84887	-0.22661	0.792408	2.0138	0.574707	-0.767974	1.43092	-0.155901	0.411512	-0.270499	0.25197	0.0746836	1.48276	0.773127	-1.06833	0.646699	-0.319825	0.107771	-0.620387	-1.21224	1.29098	0.782694	-0.470617	1.38005	-0.909963	-1.09458	0.775682	0.019605	0.212242	-0.048209	-0.446171	-0.27598	0.0792157	-0.325376	0.274369	-1.4606	-0.574296	-0.173078	0.602884	-2.2492	0.87031	0.290377	-0.224625	-0.221764	0.740825	0.281924	-0.237919	-0.407859	0.720417	0.695448	-0.120265	-0.498164	0.174738	0.10928	0.0542196	-0.463915	0.870138	-0.17242	0.333986	-0.431965	0.200057	-1.74076	0.321116	-0.162887	0.327109	0.147846	0.897292	0.399245	0.191732	-0.750478	-0.384572	-0.888134	0.107845	-0.10753	1.13476	-0.410278	0.0638468	0.165076	0.0980575	-0.0913603	0.575731	3.59032	0.109455	-0.339674	0.924469	-0.921997	0.361026	-0.42531	1.07603	-0.33048	0.32009	-0.719863	0.15627	0.489979	0.422458	0.410509	-0.90108	0.311664	0.357637	-0.181335	-0.150134	1.00634	-0.835834	-2.06907	1.70168	-2.29548	-1.1025	-0.493562	-0.545388	-0.545375	-0.303342	-0.719259	-0.362938	-0.920805	0.254485	0.999541	-0.0605868	-0.877399	0.0737565	0.304372	-1.57976	-1.72191	-0.943084	-0.632643	0.336286	-0.958683	-0.296147	-0.259267	-0.127218	-0.19617	0.595924	-1.51348	0.767395	0.525126	-0.61895	-1.8386	-0.914202	-0.580787	0.228698	0.342837	-0.368928	1.02535	0.852842	0.640678	0.242583	0.394282	-0.908026	-0.72821	-0.898412	-2.01007	1.38286	0.504477	-1.59378	-1.09376	0.848268	-0.0888741	-0.273098	-0.0736117	1.49609	0.86623	0.384464	0.419907	0.23809	0.114719	-1.6591	0.90932	-1.45549	-0.938555	0.828038	0.393184	-0.409112	1.61572	0.102576	-1.18328	0.250304	-1.19034	-0.16139	-0.618587	0.537178	-1.04577	-1.166	-0.123898	-0.151379	-2.15946	-0.926868	1.05069	0.526389	-0.394465	-1.00449	-1.07043	-1.3847	-0.377229	0.553962	-1.34913	0.853716	-0.729022	-0.580435	-1.30333	-0.375635	-0.792849	-1.55641	-0.900298	0.0288878	0.7329	0.732648	-0.102636	-0.289757	-0.178067	1.33693	2.13483	-1.01914	-0.729083	-0.203354	-0.50914	-0.401562	-0.770625	1.85414	-0.664658	0.868884	0.274463	1.14639	-1.79014	0.66243	-0.496643	-0.276293	0.903906	-0.134637	0.218886	-0.0952412	0.147769	0.76097	-0.169608	-0.878624	0.36127	-1.18731	0.428459	0.063461	0.498886	0.807159	0.273404	-0.372948	0.43484	1.37375	-0.482681	0.803812	-0.301653	0.963356	-0.602431	-1.20979	0.986363	1.19518	-0.813917	0.384783	-0.0144995	-1.19538	-0.645747	0.978566	-0.80214	1.17505	0.223587	-0.022745	0.093519	-0.644825	-1.01396	-0.266027	-0.264495	1.72405	-0.41378	4.35355	0.319401	0.173359	0.0197517	-0.572606	0.546271	-0.622044	-0.398177	1.34385	-0.504729	-0.276785	-0.641307	0.279386	0.661384	-1.24014	-0.0300865	-0.395699	-0.219864	-1.23765	0.629098	0.544855	-0.500648	0.670077	1.05801	-0.0150648	-1.63625	-0.391186	-0.57127	-0.0169654	1.09728	2.13164	-0.194394	-1.09277	-1.01588	0.359717	-0.057293	2.15983	-0.318991	-1.43071	-0.480681	-1.0006	-0.219238	0.500259	-0.929681	-1.47352	-0.635811	-1.38356	1.11886	-1.08487	0.413086	-0.840946	-0.289228	-0.105181	0.0446309	-0.458332	-0.764957	-0.688972	-1.63703	0.618383	0.874841	-0.157076	0.776642	-0.0235792	-0.0524967	-2.13369	0.00819672	-0.590315	0.219932	0.912844	-1.46364	0.0728584	0.0295899	-1.02379	-0.745052	-1.22977	0.229837	-0.00473221	0.650117	0.0942213	-1.21432	0.269137	-0.930475	0.359631	0.672549	-1.95522	1.51251	1.78266	-0.0994612	-1.06643	1.19757	-1.53528	0.533471	1.62973	-1.40819	1.05921	0.175291	-0.776625	-0.652481	-0.978178	0.965243	-0.0733719	-0.250977	1.10292	-1.3249	-1.84204	-0.700904	-0.0612537	-0.431084	1.5951	-0.215955	-0.930927	0.475673	0.863972	0.70985	0.263646	-0.853869	0.713126	0.249751	-0.128086	0.541576	0.136515	1.0093	1.21548	1.57018	0.996839	1.88715	0.185315	0.32166	0.0271664	-1.71419	0.986361	-0.654125	-0.653044	-0.0386883	0.192274	0.00498851	0.0232201	1.89375	3.52617	0.335694	0.297867	-0.139387	-0.862389	-0.736693	1.16315	1.75136	0.897374	0.0601939	-0.474822	-0.879018	0.878904	-1.15625	1.01717	-1.00695	1.23637	1.00232	-1.1899	-0.699209	-1.182	0.899656	0.185339	0.152009	0.551208	0.670876	0.696793	-0.60814	0.186114	0.491091	-0.0257332	-0.58586	1.45319	-0.117798	-1.11905	0.809827	0.352467	0.284038	1.62602	0.00841476	0.642239	-2.20654	1.46066	-0.599528	-0.314734	-0.218598	-0.386742	-0.456635	0.983946	0.391208	-0.0412765	1.27504	0.0164227	-0.351781	0.169554	-0.367093	0.797115	-0.253558	0.00655589	0.405981	0.774104	-0.143389	0.358298	-1.44288	-0.186789	-0.184009	0.56824	-1.10167	-1.16156	0.248526	1.96024	-1.52993	0.418024	-1.33682	-0.0550049	1.5079	-0.0531293	0.559181	0.26645	0.0179569	1.82476	-2.03557	1.23666	-1.1642	1.04855	-0.172349	-0.262094	-0.0820825	-0.762203	-1.02192	1.2118	0.62898	1.15993	0.792418	-0.320921	-0.725654	0.267196	-1.05109	0.109708	0.914171	0.423852	-0.182343	-1.36498	1.34509	0.308063	1.12019	-1.03764	-0.816758	0.607442	0.459018	-1.75154	0.268888	0.602538	0.310423	1.5434	-0.231712	0.264178	-1.48456	-0.109232	2.89564	0.72464	-0.88921	0.949236	-1.94388	0.451505	-0.786441	0.505539	1.79455	-0.585091	1.2422	-1.17204	-0.84068	-1.03352	1.33704	0.820121	-0.475866	0.616053	-0.817852	-1.36231	2.18975	0.488158	0.914607	0.959313	0.145893	-0.303613	0.70613	-0.463268	0.38434	0.141389	0.556977	1.07576	1.09548	0.706419	-0.56047	-0.373895	-1.36087	-0.0304777	0.91549	-0.80604	0.874857	-0.426492	-0.0675243	1.44424	-0.941549	1.01198	-1.28594	-1.41793	0.0219539	0.063264	-1.43641	-0.181046	-1.39423	0.616452	-0.922046	-0.863617	0.333121	-0.0326868	-0.808559	-0.846108	0.901305	-0.959888	0.719208	0.11835	-1.02844	-0.513374	1.13008	-0.738367	0.499983	3.55164	-0.642592	-0.554549	-0.261554	0.673073	1.64957	-0.702022	0.634436	-0.85407	-1.41498	-0.405671	-1.04316	0.376654	-0.195027	1.62914	0.389024	1.3021	-0.294102	1.41436	1.6228	0.187587	0.0691688	0.50927	-0.742828	-0.106103	-2.19517	-0.414993	0.234059	-0.748596	0.855597	-0.711742	-1.68279	1.287	0.724524	-0.575446	-0.516463	1.55868	0.224054	0.628033	0.80456	0.913834	-0.245045	-1.60106	0.999222	-0.105596	-0.582491	0.222269	1.7785	2.50563	2.1773	-0.626998	-0.368315	0.65416	-1.14458	0.364789	-0.490036	0.104661	0.540904	0.648068	0.611021	0.696211	1.61739	-0.277757	-0.35547	0.299748	0.0611511	0.168965	0.13442	-0.316079	0.114904	0.128282	-0.767606	-0.155258	-0.123512	1.20744	-0.506375	-0.987624	-1.33758	-1.28922	-0.58618	0.737885	1.45817	1.17485	-0.508072	-0.666828	0.952428	-0.520552	-1.03649	-0.90693	0.529269	-2.47211	0.580557	0.00422932	-0.0704618	0.328777	3.79409	0.907316	-0.320322	0.241261	1.60408	-0.616988	-0.493963	1.69002	-0.386015	-2.21093	-1.32485	1.07095	0.804433	0.464865	-1.57496	-0.587917	0.792888	-0.0601411	0.437454	0.150317	-1.01063	-0.101403	-0.327535	-1.12926	-0.377001	1.2564	-0.487746	0.16255	1.1163	1.1378	0.429893	-1.49701	-0.280636	-0.976673	1.27433	2.81805	0.321037	0.775663	-0.516436	0.421659	1.83709	-0.242713	0.377715	-0.308623	-0.05996	-1.21941	-0.0592515	1.11188	-0.723097	0.635498	-0.0453695	-1.27627	-0.391481	-0.192086	0.786946	-0.2359	-0.809039	-0.349052	0.646964	0.885193	1.87817	0.527111	0.961661	1.00592	-0.531594	0.807454	0.79233	-0.768414	1.62533	1.51757	-0.186719	0.603518	0.348326	1.19363	1.1455	0.0188576	1.51562	2.0714	1.443	0.856254	1.63224	0.93734	1.62758	2.05615	-0.119911	-0.312158	0.0749849	-0.0632394	-0.167428	1.10752	0.555136	0.751926	-1.07002	-0.47271	-0.261673	-1.51541	0.109411	0.384212	-0.61567	0.408859	0.130972	-0.516798	-0.194654	1.55444	-0.925361	-0.615426	0.194622	-1.15075	0.874813	-0.354318	-0.356458	0.260609	1.08256	-2.6233	-0.823727	-0.0779296	0.726144	-0.305664	-0.161649	-1.04258	-0.635259	-0.335617	-0.182515	-0.533429	-0.206849	-0.536021	0.948979	0.521773	-1.43742	-0.602191	-1.13981	0.136269	0.0795491	0.564056	0.339455	-0.920731	-0.298623	-0.686384	-0.466147	-0.0996752	0.0509809	-2.56818	-0.302574	0.172619	-0.663007	0.266064	0.309849	-0.197535	-0.80707	0.30876	1.17318	-0.599234	0.870144	0.279391	-0.419905	0.642941	0.674344	0.204901	-0.447698	0.346227	-1.67193	-0.190691	-0.798048	-0.396672	0.671007	0.806226	1.65746	1.06126	-0.705002	0.163855	-0.429003	0.733752	0.218107	-0.35037	-0.492312	0.345903	0.87928	0.358932	-0.856968	-2.03634	0.12944	0.034411	-1.92638	-0.0616819	0.177441	-1.42382	0.745032	0.480655	-0.314089	-0.0217885	-1.45979	0.404274	0.216973	-1.50963	0.809848	0.557337	-0.666668	-0.04736	0.0856604	0.0691168	-1.96492	0.266408	0.527082	-0.941545	0.166297	1.0376	0.965556	1.08094	0.8548	0.699598	1.34803	-0.464093	1.92917	-0.139595	-0.527203	1.59625	-0.458782	-0.41003	0.636564	0.455366	0.563848	1.50887	-0.00688653	0.205465	1.4165	-1.06526	1.15382	-0.446642	0.243396	0.654494	-0.282106	-1.49784	0.443885	0.407181	-0.686443	-0.871731	-0.882619	-1.0049	-0.380223	1.26979	-0.187147	0.115125	-0.572561	1.77207	-0.554881	2.10399	1.54475	-0.143825	-0.326775	1.12709	0.675199	0.95831	1.27799	0.230194	0.604595	-0.353694	1.64188	0.605736	2.21262	-0.459432	-0.711855	0.827306	0.0537101	0.766523	-0.63299	1.68411	1.46819	1.42296	2.02436	-0.144275	0.637045	-0.876599	-1.40058	0.259917	2.62353	1.07603	-0.579701	-0.652266	-1.05899	-0.628029	0.179463	-0.333653	-0.0282687	-0.18532	-1.51527	-0.125848	-1.34832	0.0743377	-1.05231	0.600316	0.443061	1.56042	0.421035	0.222432	-0.483161	-0.141458	-0.635494	-0.106974	0.821909	-1.03978	-0.0447039	0.681712	-0.149538	-0.423111	0.224684	-0.550013	-0.261163	-0.47664	0.956587	1.27462	-0.311287	-0.985828	-0.445551	-0.122332	-0.223179	0.99633	0.870617	0.17222	-0.00731111	1.1402	-0.758129	1.57873	0.606409	0.0368508	1.37469	1.07519	1.15922	-0.572276	-1.25407	0.298198	-0.445097	0.119376	1.402	-0.850724	0.803891	0.742871	-0.627741	1.807	-0.309547	-0.769988	1.08875	0.423485	-0.529502	1.58926	-1.24454	1.08771	1.09581	-0.851228	0.429314	0.866091	0.505894	1.40955	-0.0962892	0.17176	1.76986	0.354472	0.449532	0.880101	2.21115	-0.236017	-0.96432	1.84505	1.95121	0.999607	0.610688	1.56949	-0.363882	-1.95492	-0.00916159	1.53801	0.999083	0.0550973	0.404707	1.12951	-0.195225	-0.673034	0.604676	0.029985	0.356591	0.343335	0.407726	-0.659481	-0.308971	-0.509175	1.01474	-0.0125754	0.0833142	0.230263	-0.229112	0.390871	-1.11891	0.135365	0.875744	1.34113	-0.640205	-0.476501	0.326642	-1.23596	0.750838	-0.139204	-1.26762	0.287135	-0.101788	0.173942	0.267539	4.69009	0.0253336	0.292137	-0.219888	-0.135799	-0.287229	-0.535256	0.697318	0.228892	1.34469	-0.561273	0.593296	-0.490846	0.308996	-0.468762	0.259396	0.229313	0.551455	-0.83423	-0.600742	2.25218	1.21438	-0.948773	0.591722	0.485777	-0.247426	-0.0898944	0.534916	0.076054	0.554287	0.435336	0.972547	-0.216549	-1.38692	1.38557	0.415757	1.04045	-0.353139	-1.56774	-0.13158	0.0255641	-1.52077	-1.86803	1.54436	-1.29965	-1.03183	1.19315	0.762223	1.29897	0.923418	-0.617024	-0.949847	2.12072	-0.198902	0.778514	-0.856124	0.977791	-0.197459	-0.0575369	-0.387148	0.546863	-0.204662	1.20072	0.543476	0.46118	0.780647	1.39792	0.9591	1.53431	0.402539	-0.00361312	-0.89501	0.286076	0.160053	-0.829439	0.402991	1.1408	-1.30244	-0.940669	-0.664934	0.301876	-0.964548	0.984173	0.936503	1.9984	-0.287081	-0.438458	0.947638	0.593959	0.727415	-1.11717	-1.31321	0.907382	0.310152	0.706446	-0.346935	2.11944	-0.479163	-0.369115	-0.408939	-0.58709	-0.419225	-0.0099846	1.27368	-0.227014	0.748727	-0.214052	-1.69043	-0.0405188	-0.676166	1.01022	-1.333	-0.941418	-2.3844	-0.391902	-0.11107	2.23961	0.716013	-0.382921	-0.7755	0.830494	0.734999	1.0385	-0.573606	0.231868	-1.77348	1.8395	0.445429	0.567063	-0.379067	0.450851	-0.321048	0.0647822	-0.319087	-0.807349	0.229468	1.1387	1.12923	-0.582726	-0.243824	-0.683221	0.885195	-0.499698	-0.849919	-0.996622	0.499127	-0.243472	0.857483	1.11172	-0.238612	1.45889	-0.0114562	0.632919	-0.414187	0.766324	0.815532	-0.61032	-0.410806	0.403719	1.47211	0.0916913	-1.27598	0.64438	1.10337	-0.940204	4.16534	-0.117138	-1.19495	0.597744	1.08466	0.191501	0.241828	0.958335	-1.27351	1.23128	2.87554	0.217546	-0.0621076	-0.169807	0.714719	1.27003	-0.957985	-0.564212	-0.37144	-0.522769	-0.134635	0.0473069	-0.322225	-1.77309	1.19455	0.830578	0.0116295	1.24242	-0.90699	0.606013	-0.396825	-0.651187	-0.913166	-0.0172393	0.488749	-0.884583	0.830659	-0.409359	-0.650253	2.13579	-1.26587	-0.413581	1.37278	2.44192	-0.598937	-0.323303	0.591244	1.80851	0.158239	0.575717	-0.654867	1.57737	-0.92221	-0.814552	0.408006	-0.704249	-0.434588	1.51398	-1.04576	-0.604839	-1.79756	1.96083	0.430545	-0.347892	-1.45194	-0.13078	-0.348072	-0.515597	-1.61921	-0.138467	0.996192	0.200878	-0.553658	0.288704	0.266432	1.16902	0.0386137	1.03262	0.984207	-0.151426	-0.626656	0.423754	-0.201012	0.029263	-0.052605	0.232395	-1.9006	0.341646	-0.750127	0.386861	0.706401	0.020796	-1.75702	-0.390507	2.34219	0.60241	0.814656	-0.511407	0.310888	0.897854	-1.61543	0.236613	-1.58863	0.182781	0.648083	-0.818913	1.1853	-0.281553	-0.861567	0.151628	0.109529	0.925334	-0.501596	0.916536	0.534111	-0.517274	-1.22916	-0.283556	0.473511	0.319827	1.30941	1.00305	0.55613	0.542751	1.17064	-1.15669	-0.132067	0.353257	0.63547	1.156	0.70721	-1.0265	-0.608128	0.205629	0.680248	1.58017	0.110394	1.13176	1.02506	0.783473	0.963716	-0.056999	-1.60003	0.887387	-0.0717616	0.274022	-0.234985	0.29047	-0.710315	0.0291343	0.482368	0.1919	0.690669	1.01836	0.00939948	-0.277471	-0.570702	0.47025	0.0632504	-1.48636	1.64908	-0.745911	-1.22769	0.866949	-0.0619406	0.774542	0.497341	0.939172	-1.70275	-0.996889	0.62036	0.671543	0.396755	-0.87241	0.148957	-0.320057	0.46627	-1.06918	1.33377	2.48203	-0.216089	1.74645	-0.0910796	-0.259006	2.31838	-1.50123	-0.644965	-0.962945	-0.752684	-1.71151	-0.891902	-1.32524	4.1673	-1.05838	-0.64994	-1.18802	-1.97552	-0.533485	1.0731	-0.364738	0.179987	-0.092263	0.265667	0.347552	0.0658513	-0.344922	0.186188	0.412681	0.981732	0.18399	-1.048	-0.472393	0.541319	0.350363	-0.119006	-0.660223	-0.844534	1.5717	2.50664	-1.07818	-2.03287	-0.506582	-0.322614	-0.614841	-0.873607	-0.527565	-1.30451	0.959291	1.05169	0.161302	-0.902123	-0.165983	0.0201913	-0.224135	-0.835162	-0.344657	-0.748799	-1.61898	0.753812	-0.416341	0.652271	-0.0933304	0.598344	-0.0886685	-0.950323	-0.212163	0.124373	-1.64622	-1.47094	-1.00717	-1.10262	0.127156	0.775638	-0.315733	-0.190756	-0.12674	-0.836205	-0.242005	-0.94473	1.08793	0.325571	2.03718	0.308009	-0.335327	1.65204	-0.0311939	1.91163	-0.32946	-0.761684	-0.853263	0.214369	0.723971	-0.822709	1.26273	0.907753	-0.775467	1.98336	-0.541958	-1.07254	1.23184	0.939221	0.463702	0.128369	-0.0403748	-0.155557	1.19956	1.25002	0.00315961	-1.73585	0.629591	-1.22453	0.360645	1.554	0.145688	-0.433814	1.49296	0.133809	-0.0658448	-0.00959873	0.0536332	0.473671	-0.357237	0.445856	0.843899	0.879966	0.641376	-0.596555	0.895209	-0.265508	0.64993	0.990066	-0.458732	-0.48623	-1.5428	1.57761	-0.568657	1.24214	1.85111	0.385232	0.187789	0.939856	0.919805	1.1278	0.0935491	-1.33768	-0.292215	-0.76856	-1.32316	1.06581	-0.462163	-0.910155	1.19298	-1.10129	-1.14118	1.58586	-0.327787	-0.27117	-0.122438	-0.812195	0.505607	-0.775402	-0.157069	-0.406602	2.96834	3.1447	-0.940431	0.354007	0.919575	1.57844	1.19708	-0.0919247	-0.908292	-2.17955	2.72609	1.8155	0.991785	0.42344	0.300426	0.502409	0.00133455	0.662794	-0.12284	-0.126974	0.584648	0.424551	0.83228	-1.1865	2.33856	1.35261	0.877702	-1.49841	-0.000144519	0.037917	-0.351341	0.551446	3.03733	0.8426	-0.188587	-0.387749	-1.00222	0.621727	1.49133	-0.846587	-0.409404	-1.0408	0.0335947	1.32327	-1.7623	-1.43016	0.805192	1.07472	1.30885	-1.13238	-0.949115	0.469647	2.17003	-1.08555	-0.482702	0.073767	-0.733157	0.674533	0.325814	-1.23699	-1.30412	-1.76685	-0.221996	2.14238	-0.0562378	1.08585	0.848861	0.58508	-1.13118	1.58209	1.48476	0.0845282	0.693977	0.237884	-0.211905	0.878435	-1.18609	-0.569011	-0.713124	0.081355	1.13897	1.02677	0.219029	-0.468986	1.65534	-0.343391	-0.69417	-0.346013	0.217876	-0.239318	-0.281974	1.34269	1.0566	0.759367	0.539912	0.299881	-0.647174	-0.347316	0.150636	0.443143	0.294746	0.932669	1.33803	0.250492	-0.576192	0.346416	-0.238813	0.308557	-2.15326	-0.4543	-1.91694	-0.0741758	-0.797591	-0.527688	-0.852605	-0.614454	6.2744	1.1054	0.925987	-0.4849	0.166529	1.14013	-0.88801	-0.722797	0.648099	1.94302	0.994488	0.814116	1.16628	-0.312244	0.795336	0.456026	0.968342	-0.205197	-0.272235	0.956509	-2.09933	0.0668409	0.213078	0.997642	1.83122	0.865461	0.411115	0.582334	-0.205067	-2.02112	1.06288	1.05025	1.02776	-0.939449	0.876843	0.259949	0.550443	1.12301	0.144747	0.882301	0.582214	-0.117679	-0.413639	-0.343758	0.660286	0.415118	0.699904	1.53231	1.65939	0.880757	-1.63686	0.045315	0.0010296	0.975245	-0.532109	1.5739	2.05758	-0.983109	0.684686	0.198581	0.806415	1.1418	-1.06405	0.52838	-0.606206	-1.61168	0.383956	-0.0301471	0.693728	0.284881	0.204053	-0.951281	1.48398	0.0195992	0.202793	-0.0381208	0.00982808	-0.141903	-1.64412	0.14819	0.73542	-0.642012	0.619228	-1.83707	0.861211	0.60933	0.362193	-1.45559	-1.32527	1.77605	2.4172	0.0530705	1.39256	0.337627	-0.48223	0.943895	-0.279735	0.416384	0.497521	0.349402	0.330399	0.496325	1.3018	0.579996	-0.235459	0.182031	-0.260431	-0.476633	-0.456197	-0.806644	-0.464634	0.180792	-0.194195	0.249352	-0.735061	0.212355	0.0835151	0.0622888	-1.47609	0.365342	0.384013	-0.566362	-0.555066	0.0042397	0.810246	1.15506	-1.15638	-0.802998	-0.845653	-0.1321	1.15403	0.852602	-0.947748	0.173806	-0.766252	-0.898936	0.332858	-1.75933	1.32951	1.26187	-0.351127	0.569445	-0.493578	0.427717	1.24413	-0.953654	0.0956535	0.276204	-0.174279	1.37419	0.540988	1.34909	-1.68415	-0.314959	0.25956	1.6321	-1.29508	0.649152	0.46755	0.855453	-0.574602	0.957649	1.14856	0.553599	0.012567	-1.03581	0.839633	0.52453	0.354016	-0.553918	1.21031	-0.58029	-0.0293596	0.61828	-1.38099	-0.466272	-1.40567	-1.68234	-0.627126	1.00994	-0.0933948	2.36073	-0.0229183	0.598557	-1.2565	1.63601	-1.03239	-0.51197	0.0931913	-0.0562709	0.360336	1.34431	1.32876	0.642873	-1.78455	-0.149464	-0.293484	0.701964	-0.685064	0.470942	2.46364	1.28178	-0.31844	0.270349	1.73987	-1.34505	0.45907	3.04344	-0.981716	-0.369504	-0.795138	2.1918	0.521321	-0.767188	-0.463514	-0.558679	-0.768391	3.86814	1.09575	1.53067	0.0682824	0.170422	1.84014	0.908897	1.3375	0.677131	0.297714	-1.88614	2.34707	0.364326	1.26502	-0.317718	1.04975	0.850781	-0.0412137	-0.759338	0.461707	-0.017664	0.4297	0.408667	0.270236	3.30812	1.71301	-0.20647	-0.0870346	-0.541975	-0.706833	1.59465	0.370059	0.98384	0.661753	-1.26317	0.247823	-0.329696	0.419873	1.29027	-0.46936	0.684288	-1.31292	-0.13191	0.638963	-2.12865	1.70069	0.574179	-0.647705	0.456347	0.00202466	-0.330054	-0.948335	-0.355881	-1.08294	0.513493	1.18463	-0.541198	1.44252	-1.38729	0.585636	0.281082	-0.413402	0.808849	1.78335	0.551092	0.299604	0.688996	-0.141515	1.26806	-0.0533524	1.28683	1.62637	0.808516	-0.8709	-0.626769	-0.671088	-1.49837	-0.398175	0.22847	-0.372876	-0.592957	-1.83178	-1.76228	-0.443032	0.68798	-0.803685	1.94712	0.847655	-0.7372	0.0018103	0.507901	-0.891815	0.127517	0.10856	-0.656815	-0.432883	-0.254218	-1.96675	1.17574	-0.0502123	1.15588	-0.618077	0.960673	1.11401	0.58963	0.840873	0.219509	-0.570611	-0.0864094	0.663827	0.111628	-0.702029	-1.39018	1.30924	-0.219297	1.08753	0.80077	-0.182851	-0.938441	-0.0289378	1.32232	-0.807983	0.264881	3.51359	-0.122569	-2.04144	0.12358	-0.508603	0.0113739	1.55846	0.215754	0.393946	-0.419941	-0.279037	6.23942	-0.246862	-0.340279	0.203208	-1.21143	0.699308	-0.504899	0.327887	-0.27892	0.68822	-0.247332	0.243844	-0.440211	-0.574788	1.42924	-1.43739	0.960718	0.982368	0.93213	-0.232372	1.8291	-1.178	4.68265	1.54876	0.829858	0.959157	-0.390861	-0.453799	-0.396488	0.212477	-0.0972637	-0.119511	0.317603	-0.70606	-0.664627	-0.918505	0.41327	0.257142	0.0705481	0.234278	0.460302	-0.0750369	-0.243165	0.432964	-0.0859151	0.250122	-0.109406	3.63207	-0.148607	0.0595012	-0.386955	0.0866327	0.072959	-0.0989163	-0.726603	-1.01864	-0.7429	0.73183	1.24047	0.830776	0.216859	2.04884	1.08867	0.427517	0.440433	-0.796294	0.404535	0.716953	0.901299	0.77114	-0.803886	-1.20722	0.347044	-0.931466	0.461629	-0.0648629	-1.34764	-0.872232	0.413911	0.891267	0.278397	0.195538	-0.00299666	0.427892	-0.24236	-0.0719315	-2.24196	-0.115556	-0.238796	0.281669	-0.213684	-0.891337	0.6898	0.0985545	0.555878	-0.452893	0.462874	-0.253569	0.26358	1.31922	-0.356368	-0.268957	-0.5877	-0.881173	-0.655557	0.293174	0.276241	1.22192	-0.00866378	0.412158	-0.234984	1.22766	-0.212331	0.677479	-0.482657	-0.168343	1.75173	1.72729	0.54954	1.52693	1.48771	0.960935	1.25719	2.07381	-1.53518	1.39664	0.831693	1.30389	-0.386061	-0.835057	0.742601	0.643172	-0.91548	0.164562	-0.199703	1.42789	0.153335	0.581154	-0.157496	-0.835889	-0.987833	0.0726131	3.4483	1.71025	0.596228	0.92926	0.688777	0.643222	0.53302	0.0768444	0.265554	-0.0748479	-0.68094	0.85106	-0.288054	0.0897976	-1.53665	0.517487	-0.124418	-0.138321	-0.161482	0.800697	0.101989	0.788357	0.698176	-0.131589	-0.442501	0.477452	0.615958	0.798776	0.161372	-1.44271	0.293943	0.891341	-0.637925	-0.384378	0.634595	0.489348	0.365028	-0.837665	-0.48062	-1.75386	-1.70498	0.28346	-0.184711	1.76539	0.813004	0.770811	-0.226577	0.58888	-0.43628	0.0992866	-0.315625	-0.884283	-1.77135	-0.391357	-1.68128	1.37295	-0.575818	-0.615127	-0.603603	-1.84054	-0.4066	0.87165	1.49833	-0.690418	-0.37354	1.47404	-0.893376	0.114661	-0.37096	-0.327047	1.1661	-0.662708	2.04576	-0.124223	0.877108	-0.831751	0.0678402	-1.62561	1.18926	-0.271869	-0.279052	-0.00383063	0.284746	-0.241575	0.882802	0.739422	0.720486	-1.60267	1.01301	1.40024	0.656282	0.709621	-0.374726	-0.305413	1.48584	1.11286	-1.14852	0.335267	1.20388	0.738932	1.08824	-0.687085	0.304806	0.876556	2.584	-1.21149	0.489894	-0.215374	3.26461	0.240764	-0.137864	0.312395	-0.739001	1.21979	-0.442966	2.3532	1.25011	2.79745	-0.324184	0.745878	0.152859	1.536	1.05852	-0.400786	0.663775	1.9977	-0.349421	0.126779	-0.000522926	-1.76014	0.148674	-1.62503	-0.507595	1.77599	-1.78215	-0.718833	-0.487244	-0.835613	0.882954	-1.57345	0.193552	1.01231	0.238339	0.712191	-0.486389	-0.280602	-0.204098	0.253191	1.04964	0.293449	0.506045	-0.534955	0.333929	1.42666	0.0335136	0.0481763	-0.529376	0.242434	-0.0972308	0.428911	0.0502969	0.339383	-1.44636	0.273678	-0.357521	0.369963	-1.23579	-0.637011	-0.755294	-0.82302	-0.765386	0.543914	0.157063	0.175418	-0.23353	0.0828486	0.954595	-1.20171	-0.487745	0.795638	-0.320821	0.368307	-1.53969	1.44707	0.322636	1.48342	1.82453	-0.342017	-0.353953	-0.230652	-0.193964	0.351524	0.0759775	-0.638122	0.849234	2.75217	0.347667	2.816	0.0681094	1.3275	1.23429	0.0641455	-2.18636	-1.79506	-0.494453	1.57394	-0.976491	0.268639	-0.738456	-0.00937899	0.762961	-0.630076	-0.959079	1.13544	1.12389	-0.531555	-0.982675	2.4882	0.079259	-0.664045	1.82616	0.991015	0.511828	-0.404235	-0.117257	0.248356	1.1059	0.878365	1.28694	0.876237	-0.711016	-0.0534482	-1.06308	0.232375	0.273519	-0.037233	0.494022	1.84455	-0.607121	-0.109245	-0.144868	-0.297564	-0.000384396	1.04015	-0.599868	0.858466	-0.23533	-0.0124655	1.62059	-0.180901	-0.622101	-0.413757	0.0819338	-0.0634161	0.00489948	1.28715	1.62703	-1.48615	0.024396	-0.574202	-0.310169	-0.976659	-0.0503047	-0.465771	0.859483	0.213725	-0.615917	-0.409694	0.248257	-0.0738511	0.95422	0.763111	0.623323	-0.902714	1.17709	-0.834293	-0.509584	0.694034	-0.417369	-0.885426	-2.88454	0.401287	2.15016	-0.0362649	1.38809	0.206753	-1.40024	-0.0636794	0.328863	-1.4053	-0.310678	0.300676	0.366637	-0.373064	1.73396	-0.370642	0.626249	0.147054	1.13178	0.946655	-0.0472269	0.345304	0.643482	-0.331477	0.734199	0.789879	-0.606717	0.745694	0.786598	-0.297462	0.799538	-0.625017	-0.159219	0.011753	-0.701482	-0.888613	-0.627835	-0.101711	-1.43795	2.07603	-0.810784	0.299901	-0.248133	-0.144493	0.776767	0.784246	-0.0109687	0.490262	1.01078	1.05194	0.316491	-0.357632	0.301091	-1.39061	-0.0704207	0.413404	0.948377	-1.24637	-1.14769	0.28935	0.782181	1.41348	0.808904	0.957609	4.34082	-0.756479	0.41862	1.02234	0.986777	-0.122306	-0.879041	0.567772	0.625663	0.296068	0.434898	1.1459	-0.298167	-1.4626	-0.680715	0.415829	0.397172	1.19931	1.42451	0.623909	3.39972	0.457234	-0.0841772
TCGA-B6-A0IH-01	1.5088	0.704858	-0.425091	-0.784362	-0.648124	-0.463743	0.566528	-0.671073	-0.843873	1.27185	1.46658	0.0611114	-0.847455	-1.08495	0.254055	0.178306	-0.406931	-0.337595	2.22473	0.882181	-1.1003	-1.62753	-1.04753	-1.21072	-0.637844	-0.718981	0.46761	-0.0456969	-0.62928	-0.365322	-0.232715	-1.08628	-0.282481	1.04684	-0.190566	0.889768	0.3938	0.669149	0.572236	0.180618	-0.18426	0.737512	-0.502609	0.316561	0.537611	0.397821	0.271011	0.708071	-1.35813	1.06652	0.0350999	0.277007	-0.137729	-0.282858	-0.544507	1.75747	-0.254353	-1.86147	-0.365143	-0.271368	0.513911	0.648453	-0.332962	-0.464647	0.813954	0.944907	0.14566	1.10966	1.23198	-0.800201	0.110068	0.359915	1.73299	0.290456	-1.12642	-1.16846	0.103706	0.331898	0.503537	2.33299	0.0893463	1.06622	-0.0368276	0.516955	-0.599012	0.192917	0.56689	0.133927	1.18655	-0.616567	0.647497	-1.78786	0.452056	-0.39417	0.147013	0.526054	0.835178	-0.858461	-0.550264	-0.258353	0.696883	-1.33259	-0.243041	-0.576407	0.91168	-0.0177242	-1.2772	-0.346718	0.146032	0.145431	-0.908393	0.77423	-1.12992	0.883172	-0.340209	0.00795727	-0.729746	0.0239686	-0.377007	0.915784	0.592842	0.720379	-1.41624	-1.5804	-0.156379	0.326426	-2.63119	-0.463337	0.135065	-1.51909	0.107451	0.216881	-0.433704	1.21099	-0.756708	1.30702	2.09007	-0.34731	0.47227	0.264961	0.635207	-0.00286579	-0.357616	-0.229309	-0.782465	-1.2253	-0.5703	-0.169418	-0.939453	0.18844	-0.480574	1.05527	0.604438	0.307912	0.310317	-1.00593	0.615834	-0.0366787	-0.809355	0.844094	0.274153	1.00038	-0.817697	1.46177	-0.149901	2.46256	-0.411357	1.12816	0.156989	0.836279	-1.43864	0.397434	0.512224	-0.510725	-0.425083	-0.812977	0.476011	-0.791368	-0.180874	-0.332959	0.501467	0.701345	0.931297	0.903153	-0.226848	0.477921	0.0543918	-0.0609392	1.70604	-0.586214	-0.580611	-0.343245	0.548641	-0.0981021	1.32631	0.711775	-0.5051	-0.938341	-1.16484	0.255308	-0.824975	-0.0231636	-0.609549	-1.0966	-1.21939	-0.81226	-1.18747	1.42354	-0.900911	-0.633063	-0.30671	-0.383297	0.230561	0.160234	0.476103	0.0170262	-1.53068	0.491694	0.30269	0.128129	0.152007	0.627999	-0.369379	-1.39877	0.291298	0.134084	-0.180526	-0.558302	0.402898	1.62307	-0.549907	-0.461915	-0.21145	1.63675	-0.680842	0.736611	1.19818	-1.17671	0.457874	0.196196	0.221429	0.729497	0.811527	1.10074	0.357308	0.327051	0.577838	0.341119	-1.31417	0.0485242	-1.20715	-0.686304	0.451304	0.0586376	1.09322	-0.317131	1.53654	-0.795423	0.352835	0.922757	-0.945292	-0.94515	0.23907	0.457635	-0.526953	0.234166	0.106473	1.73969	0.162935	-0.325634	1.58019	0.679188	-0.297661	0.475975	-0.0882759	-0.123591	-2.55393	-1.46324	-0.550675	-1.10499	0.782398	-0.0476642	-0.348795	-0.742619	1.11501	0.788524	-0.171864	1.07436	0.676896	1.15673	0.00308493	1.55166	-0.874802	-0.514061	0.48589	-0.148013	-0.823411	-0.581769	1.59693	-0.785037	-0.557205	0.168817	0.611536	-0.772631	-0.441379	-1.05846	0.158835	-1.41167	-1.60053	-0.0987395	0.976508	-0.640948	0.0157478	0.563916	-0.0245997	-0.620355	-0.205114	0.569125	-0.0455314	-0.314021	0.983028	-0.910157	-0.59871	0.335091	0.728128	-0.621283	-0.719958	-0.140941	0.831966	1.24982	0.94096	0.322591	0.375363	1.39485	0.255173	-0.558064	0.195924	0.589445	0.421719	0.380878	0.422152	0.23787	0.434572	-2.1021	-0.674108	1.04424	0.0532315	-0.827506	0.195356	-0.0172794	-1.73457	-0.781993	-0.594198	-0.107862	-0.132987	-0.377536	0.309114	-0.572683	-0.475772	0.25321	2.21142	0.386149	0.118982	0.495254	0.295787	-0.136001	0.361298	0.98862	0.610974	0.0498143	-0.185787	0.342974	-0.393358	-0.716122	-0.36611	0.598613	0.911814	1.03576	1.3667	0.217661	0.141825	-2.75365	-0.134123	-0.45248	0.826711	-2.21385	-2.33367	0.129773	-0.0116813	-0.288653	0.0511023	0.326513	0.384327	0.155352	1.80474	0.534086	-0.136061	1.203	-0.388297	-0.344426	0.598621	-0.226701	-0.946944	-0.698289	0.055529	0.440443	0.5643	0.172932	-0.310785	-1.26836	-0.259049	-0.58952	0.723362	-0.801355	-0.0947132	-3.53091	0.675876	-1.65607	0.475254	-0.102917	-0.969241	-0.184437	-0.0582979	-0.749529	-1.25298	0.29677	-1.72801	0.203881	0.460464	0.487992	-0.359909	-1.57036	1.00493	-0.608495	-0.40722	-0.482151	0.121647	-1.12947	0.558977	0.818895	0.490438	0.0638483	0.558566	0.336251	-0.545093	1.35665	-0.773671	0.338809	-2.40165	-0.745041	-0.944994	-0.888936	0.0692252	0.30112	1.86031	-0.539548	-1.35662	1.08662	0.671085	-0.628917	0.28323	0.126221	-0.816994	-0.587878	0.321025	0.211265	-0.78344	-0.411835	0.542525	0.822047	0.244826	-0.762236	0.939759	0.90282	-0.263999	1.12877	0.0693037	0.261733	0.702347	0.479843	0.676479	0.845523	0.80064	0.877551	-0.101218	-0.0167755	0.180254	-0.377985	0.137427	-0.505177	-2.07098	1.59261	-0.170795	0.82392	1.45912	1.03099	1.31139	-0.945256	-0.462802	0.782852	-0.0182625	0.514483	0.609218	-0.678946	-0.51681	-0.273689	-1.52581	-0.721982	-1.26045	-1.26496	-1.10621	-0.91599	-0.288473	0.0783443	-0.038519	0.679498	0.594317	0.55454	0.603713	1.00756	0.802409	0.396216	-0.738811	-0.503264	0.470927	0.639574	0.221542	-0.0564554	-0.00576985	0.873041	0.250279	1.22525	0.993968	-0.0770886	0.231463	-0.397489	0.0115646	1.05003	0.178094	-0.61482	-0.693473	-0.300242	0.341941	0.210439	1.49341	0.685634	-0.980526	0.0686744	-0.214277	0.536106	-0.129504	0.306179	0.189659	-0.209579	0.478642	-0.768409	1.01155	-0.0793362	-0.592841	-0.437173	-0.15403	-0.0218138	-1.43656	-1.84714	0.0975221	0.640532	-1.01796	-0.727731	0.475026	-0.241393	-0.701867	-0.403516	0.465168	0.44235	1.50079	-0.38129	0.311708	-0.560061	1.00253	0.301308	0.666607	-0.0997609	-0.135339	0.648703	1.09832	-0.62906	0.673015	0.500515	1.01962	0.0559963	-0.352591	-0.14985	-0.395155	0.589261	-0.239817	-1.32207	-0.00124476	-0.0970565	-0.998803	0.0341986	0.229064	0.312855	0.902047	-0.0167091	-0.366048	0.292917	0.699396	1.23922	0.570688	-0.913999	-0.246474	0.786564	0.736244	0.106511	-0.602908	0.692021	0.446774	-0.523285	0.585044	0.674381	-0.351426	-0.448376	0.0181864	-0.824962	-2.5844	-0.0572877	-0.0855217	0.283299	-1.32006	0.85155	0.825002	-1.3446	-0.268416	0.128237	0.0679471	0.23519	0.267328	-0.452139	-0.273286	-0.766313	-1.4819	0.826551	-0.98223	0.64645	0.879019	0.18401	-0.154655	-0.272991	-0.170309	-1.2908	-0.0729102	0.366235	1.3199	0.38646	0.550199	0.0493639	0.76567	0.295481	1.00187	1.42341	0.0089648	-1.45521	-0.349744	-0.150892	0.227517	0.213115	0.0348615	-0.749139	0.8888	-0.843848	-1.47787	-0.179052	0.595081	-0.045527	-0.68597	-0.270126	-0.152157	0.807739	0.755083	-0.291316	0.679011	0.504227	0.0457449	0.700949	-0.0591039	0.710936	-0.787946	-0.398896	-0.392567	0.0363798	-0.903935	0.0280217	0.593527	1.22865	1.13333	0.290057	0.415919	0.681885	0.322482	0.258263	0.122405	0.2752	0.544281	0.54674	0.467961	0.224433	0.665373	0.745197	0.941516	-0.0910516	0.825404	0.278566	-0.427032	0.866696	0.301899	0.359316	0.651915	-1.08002	0.896526	-0.101995	0.676779	-0.269775	-0.368966	-0.674641	-0.0483312	-0.418485	0.0946438	-0.57562	1.3948	0.286118	0.0262462	-0.694733	-0.714841	0.302763	1.12986	-0.311492	0.361346	-0.238457	0.232333	-0.796172	-0.149811	-0.989763	0.755157	0.750224	-0.244914	-0.193464	-0.0812445	0.78153	-0.561214	0.671893	-1.40437	-0.531244	0.0536537	-0.22025	0.382896	-0.812366	-1.58537	-0.6012	0.820974	0.350063	-0.407685	0.569521	0.26307	1.03957	1.18312	-0.470254	-0.0771182	-0.555488	0.200149	0.443428	1.13511	0.319523	1.46859	0.353141	-0.164087	1.32723	-0.588994	1.44784	0.958765	1.20108	0.38137	-0.0414317	0.100157	0.58701	0.596164	-1.29124	-0.274255	-1.1005	0.463665	-0.261052	-0.759677	0.203137	-0.317762	-0.200073	-1.99138	-0.664719	-0.0521344	0.0033903	-0.497282	-0.85847	1.06003	0.599441	-0.801836	-0.158782	-0.194303	-1.50678	0.479695	-0.033249	0.687072	-0.830522	0.126657	0.437099	0.187113	-0.308035	1.15352	0.440261	0.551642	-1.64718	0.576819	1.59825	0.140536	-0.386382	1.10316	-0.165374	0.155138	0.672667	0.748461	0.215608	0.0144247	-0.457913	-0.390884	-0.583923	-0.66017	1.76761	-1.08198	0.340953	0.654811	-1.03669	-0.579768	-0.582982	-0.972556	0.48292	1.62511	1.25691	-0.136313	0.467223	0.0178077	-0.760021	1.06275	0.608598	-0.730312	2.88589	0.624801	0.657384	0.636721	-0.255251	0.0667048	-3.06001	0.975399	1.05039	0.157663	0.617439	0.327549	0.855011	-0.141614	1.01626	0.958975	-0.0924995	0.381685	0.222456	-1.50709	-0.851691	-0.0518103	0.160461	0.794468	2.04945	-1.06566	1.05194	1.04557	-0.743531	0.872269	0.0181867	0.145139	-0.836969	0.357055	-1.17314	-0.96536	1.06278	0.811979	-0.0485596	-1.01989	-1.28806	-0.830706	-0.935839	0.14571	1.07266	2.03697	1.32149	-1.43143	0.89124	0.273901	0.458701	0.509069	0.398541	1.85403	-0.991534	-1.07944	1.04784	-2.51344	0.302217	1.23121	0.594468	-1.25044	-0.355919	0.223801	-0.573791	0.520226	-2.05873	-0.312665	0.691706	0.77614	1.15647	-0.0504367	1.06578	-0.0622746	0.231054	0.376593	-0.563143	0.108342	-0.862596	-0.311931	1.03329	-0.716249	0.140221	-1.37771	0.50307	-0.901321	-0.744896	-0.777432	0.0721499	-0.386049	0.405419	-0.872861	-1.23816	-1.06358	0.0616103	-0.458315	0.544614	-0.0942001	-0.0560675	0.783689	1.65401	-1.2716	-1.48713	0.952571	1.3444	-0.202595	0.503313	0.693363	0.641541	0.762878	0.396545	1.49761	-0.164519	0.306255	-0.694424	0.00370221	0.328358	0.452189	-0.959748	-1.86766	0.234743	-0.650791	-0.995998	-1.03699	1.42904	0.0065922	-0.869407	0.235435	0.569683	0.477795	-1.35548	1.83402	1.35402	0.378014	0.109889	0.0373537	0.654977	-1.51893	0.380315	-0.368903	-0.108526	-0.0109111	-0.0879913	0.148504	-0.646612	0.377699	0.0976083	0.802567	0.254106	0.547792	-0.872852	1.01991	0.906502	-0.664481	0.260695	0.412811	-0.320655	-0.11704	0.934198	-0.222679	-0.0948938	-0.679626	0.560379	0.292287	-1.40114	0.531681	0.939159	0.402852	-1.55039	1.71645	-0.493014	-1.17877	-1.35737	-0.0250793	0.244226	-0.354501	0.324195	1.50457	0.573081	-0.269446	-0.466986	-0.776606	-0.405724	-2.38543	-0.0651066	1.52415	1.25307	-1.23418	-0.328569	1.68533	-0.808542	1.09144	0.194554	-0.374233	-0.0956254	-0.795176	0.89919	0.518171	0.289703	1.86172	-0.332572	0.924283	-0.0168608	-0.599757	-0.631043	0.396603	-0.370052	0.269331	0.318467	-0.864881	-0.226775	1.15378	-0.775004	0.291498	0.773245	0.80736	-0.762657	-0.963312	-0.465778	-0.314715	0.359673	0.685404	0.32229	-1.13946	-0.668285	-2.48	0.139655	-0.209447	-0.165799	-0.914621	-0.228239	0.311755	-1.48325	-0.965757	-1.3704	0.222466	-0.561244	1.28382	-0.510168	0.416037	0.0263922	0.157988	-0.026466	-0.538399	1.20502	-0.647368	0.563026	0.17831	-0.863919	0.0272832	-0.143982	0.00828697	-0.401782	1.58694	-0.289403	1.14105	0.117705	0.131903	0.672665	-0.543298	0.178332	-1.29847	-0.0146283	-1.03456	0.837638	-1.17006	-0.672702	0.972538	0.880836	0.420646	1.10438	-0.889405	0.27137	-0.986042	0.250458	-0.182279	-0.472467	0.338882	0.139177	0.529133	0.654837	0.183129	1.01509	-0.00879992	1.25777	-0.663335	0.589968	-0.151129	0.52629	0.155719	0.501336	0.114821	0.828878	1.1738	1.80742	0.906337	0.37132	-0.644308	-0.792414	-1.32553	-0.320004	-1.46635	0.0888943	0.741314	-0.318458	0.576438	-0.366093	0.925599	-1.1185	-0.144476	-0.663124	1.98225	0.405046	-0.796171	-0.60499	-0.366017	-0.668797	1.22766	0.670886	1.22744	0.879475	0.193824	0.139748	-1.62001	-1.50025	-0.604798	0.862154	-0.348468	0.176921	-0.671252	1.27245	-0.405132	-0.248755	-0.7063	0.725773	0.836255	0.0888655	-0.479704	0.0779185	0.60217	-0.442019	0.919097	0.100957	0.381358	0.772344	1.30511	0.431596	0.264635	0.0364956	-0.441023	-0.433563	-0.260147	-0.938102	-0.0560875	0.103961	-0.0508597	-0.487894	-0.563211	-0.0231223	-0.545392	-0.597542	-0.572495	0.400482	1.27416	-1.45721	-0.0916731	-0.0816835	-0.197929	0.830376	0.140829	-0.0205298	0.403442	0.702409	-1.00306	1.39752	1.10299	-0.535479	1.30521	1.73365	-0.615927	0.872649	1.88331	-0.0861048	1.05632	-0.0494046	-0.139032	-0.149808	0.539845	-0.300144	-0.779088	0.357889	0.0570898	-0.0122258	0.865825	0.588992	-0.388903	0.34181	-0.553381	1.19511	-0.540371	-0.590583	-0.175245	0.219457	0.135568	-0.939362	-0.365273	1.12648	0.618891	-0.578635	-0.77871	-0.77258	0.632532	-0.25348	0.804789	-1.53133	0.367414	-0.480145	0.578959	0.280812	-0.389603	-1.43045	-0.775165	0.773015	0.169792	-0.32372	-2.19151	0.18325	-1.27554	-0.414775	-1.09401	0.374821	0.25598	-0.294931	-0.625559	-0.855878	-0.133129	1.01098	0.092383	0.720706	0.0913478	-0.472565	0.197495	0.367162	-0.454493	1.08769	-1.04233	0.0393682	1.38828	1.52278	0.780309	-0.360111	-1.22413	0.964196	-1.53994	0.517653	0.443636	-0.56273	0.660314	-1.50843	0.00040841	0.701724	0.471313	-0.282049	-1.10184	0.617884	1.42898	1.75173	0.220624	0.424591	-0.455018	-1.08838	-0.447882	0.229271	0.893164	0.656896	-0.573467	0.743389	0.910435	0.243386	0.562127	0.691567	-0.522977	0.2878	-0.407122	0.0218289	0.138637	0.0695773	-0.45405	-1.49837	-0.0235455	1.39518	-0.181407	0.583681	-1.05235	-0.634083	-2.07677	-1.14367	0.0958664	-0.474439	0.613056	-1.64603	0.130501	0.661661	0.61687	-0.570845	-0.122946	-0.988621	0.641967	0.371326	0.192826	-0.678053	-0.50839	-0.260004	0.161862	0.0878018	0.0525411	-0.00545368	-0.213317	0.0825776	0.597709	-0.243403	1.33035	1.24625	0.190206	0.399087	0.534474	0.294616	-0.886893	-0.118254	-0.0533364	-0.350009	0.294813	-1.44811	0.114304	-0.0134103	0.474834	0.331023	0.130362	0.57588	0.573305	0.795249	0.463942	-0.106968	0.724884	0.166647	0.559733	-0.0945644	-0.183725	1.64515	0.519059	-0.208511	0.41185	0.807884	-0.194248	-2.25335	-1.80839	-0.400521	-0.706372	-1.03567	-0.972372	0.830755	-1.28891	-0.988576	-0.422048	0.445008	-0.709703	-2.18782	-1.96315	-1.35848	-1.15819	-0.287716	-0.965911	0.00611896	-0.66669	-0.736944	-1.80622	-0.05517	1.18878	-0.33318	1.15732	1.11501	-0.238241	0.523158	0.099051	0.06008	-0.381716	-0.40847	0.0379969	-0.06423	1.58474	0.559951	0.0405807	-0.293888	0.775455	1.53226	-0.873249	0.420957	1.02643	-0.49014	-0.0939436	-0.473731	-0.419698	0.262728	-0.487427	-0.118813	-1.0595	-1.14033	-1.55957	-0.0254747	-0.449507	-0.350089	0.163326	-0.440055	-0.977623	-0.784743	-1.21871	-1.35802	0.614064	-1.56029	-1.37175	-0.876076	-0.474615	1.08466	1.25597	1.75857	-0.32068	-0.205831	-1.63168	0.54468	0.206723	0.618295	-0.344935	0.706275	0.837864	-0.527723	-0.210025	-1.44291	-1.14194	0.0284288	0.73329	-0.322587	-0.610068	-0.292133	-0.583353	-0.242338	0.946968	0.413537	1.34913	0.0630293	0.538826	0.0504636	0.647243	1.86333	1.7487	-0.457135	-0.326532	0.437529	0.903755	-0.279749	1.71809	0.748398	0.183751	0.29709	0.604123	0.393014	1.20343	0.767748	-0.0718886	0.314355	0.640049	0.86359	-0.0385007	0.0709809	-0.177974	0.913343	0.488613	-0.0252489	-1.53143	0.398353	0.56363	1.41181	-0.0592631	0.498977	-0.744814	0.718945	0.517118	-0.22097	0.758738	0.871432	0.336885	-0.0799351	-0.873034	1.3741	-1.15486	-0.779045	-0.781005	-0.207574	0.298841	-0.79644	-0.573061	0.347762	0.136825	-0.462511	0.921406	0.0846283	-0.517885	1.02625	-0.142102	-0.450388	0.398244	1.52938	0.0635315	-0.574989	1.17573	0.36587	0.149768	-0.376726	1.14546	0.437545	-0.0535127	0.721847	-0.634983	0.163679	0.53529	1.05182	0.344421	0.56894	0.359821	0.754394	0.991404	-0.0911817	0.143605	-0.650782	0.0454603	0.217215	0.199258	0.626241	0.139615	-0.858311	0.889092	1.28808	1.14863	0.562488	-0.666709	-0.944136	0.678923	0.790202	0.925942	-0.113872	0.404101	0.241041	0.558944	-0.896743	0.348391	0.958221	-0.772317	0.694828	0.552293	-0.866175	-0.0762448	-0.380616	0.168842	0.773401	0.669909	0.14222	-0.427856	0.0408271	1.6763	0.474874	-0.0189452	0.51954	0.944468	-0.0748572	-1.00653	-1.99238	-3.35584	-1.30295	-0.622421	-0.953452	-2.0388	0.967577	-0.510823	0.115633	-0.19472	-0.326828	0.457715	-0.733286	0.728339	-0.535357	-0.154302	0.3159	-1.38038	-0.744572	-0.274163	0.774859	0.0718095	-0.775517	0.386018	-1.22043	-0.679087	-0.185157	0.16191	-0.194146	-0.454804	0.237154	-0.101392	0.615583	1.28779	0.200796	0.662913	1.34809	0.96474	0.0534175	0.269604	1.34071	0.68156	-0.11496	0.685678	-0.446431	-1.13091	-0.884517	-1.03861	-0.013893	0.616766	-0.528479	0.214893	-1.19863	-0.0557413	-1.10332	-1.09191	-1.11502	-0.134224	0.329912	-1.17861	0.0400415	0.442572	1.57001	0.500584	0.295834	1.34215	1.05652	0.291123	-0.0639627	-0.180539	-0.00122952	-0.645297	-1.42084	0.021058	-0.0804063	-2.40366	-0.794734	1.93451	-1.0813	0.851385	0.364283	0.651445	0.81425	0.463151	-0.720013	-0.0869034	0.840836	1.12035	0.911733	0.638935	0.781697	0.300248	0.530007	-0.644019	0.976415	0.110617	-0.056053	-0.487099	0.144289	0.612492	1.23403	1.72382	0.0268166	0.34377	-0.0326733	1.61845	0.212394	-0.413756	1.31171	1.0163	0.35245	0.581033	0.268681	0.660694	0.600867	-0.623621	-0.0935561	0.519847	0.247096	-0.2636	0.977357	0.0942891	0.846769	0.18046	0.231058	-0.193886	-0.501648	0.473272	1.03062	0.769646	0.430111	0.690257	-0.00211659	0.773654	0.458831	-0.779199	0.3286	-0.665184	-0.778866	1.46881	1.07652	-0.0731638	-0.963662	-0.770832	0.693332	0.561777	0.626975	0.14324	-1.09878	-1.13582	-0.956177	-1.37692	-1.05632	-1.3315	-1.55495	0.432876	-0.0484511	0.447967	-0.842667	-0.0409813	-2.02295	-0.233703	1.14783	-0.773304	1.21393	-0.134694	-0.765404	0.0354675	-1.19538	0.544687	0.884526	1.40448	1.89693	0.508427	0.107484	-0.413132	0.45146	1.06335	0.683238	1.5697	0.0231567	-0.540388	0.513472	1.15643	0.445828	0.220154	0.713292	-0.670134	0.857918	0.664423	0.362904	0.0957712	0.780956	0.211044	-2.58837	0.384051	-0.921921	0.606656	1.09063	1.15717	0.752114	0.669597	0.484815	0.604284	1.35232	-0.783057	0.853877	-0.908455	1.32111	0.880177	-0.963564	-1.11354	-1.48466	0.533039	0.284144	1.30888	0.391369	-0.595494	-0.171185	-1.03519	0.208764	0.255185	0.211125	1.20162	1.60579	0.438901	-1.09347	-0.0611719	-0.185377	0.238503	-0.68044	0.291246	-1.30769	-0.742223	-0.254661	-0.862007	-0.168117	0.0357694	-0.575007	-0.16714	-0.994095	-1.67117	-0.285997	-0.131477	2.40306	0.0216814	-0.633934	0.0324881	1.09383	-0.636689	-0.342794	0.663179	-0.29649	0.978201	-0.83112	-0.131353	0.103086	0.179328	-1.11935	-0.38865	-2.59413	0.256119	-0.301929	1.53661	0.236419	-0.107999	0.469653	0.0409187	0.82072	-0.427296	-0.595978	0.739578	1.03125	-0.518881	0.824047	-0.301771	-0.42611	0.64146	0.192213	0.578232	1.22066	-1.62157	0.434635	0.320281	0.524163	-0.295984	-0.101323	1.46861	-0.252643	0.407761	-0.759483	-0.116688	0.944087	0.492241	-0.427002	-0.135997	-0.919066	-1.08924	0.231017	-0.248452	1.66545	-0.192844	-1.42058	-0.544639	2.161	-0.824327	-0.75968	-0.189791	-0.969137	-0.433537	0.31659	-0.612019	-0.774445	0.497186	-0.678168	-0.673085	-0.560965	-0.874328	-0.871789	-1.09745	-0.554104	0.243679	-0.257101	-0.441239	-0.911044	-0.907227	-0.677887	-0.498757	1.045	0.280835	-1.38107	0.406587	0.698137	-0.563609	0.408306	0.337015	0.104964	-0.598932	1.17432	0.713326	0.462154	-0.890039	-0.386419	0.679657	1.09936	0.775719	0.130696	-0.270866	-0.00151602	-0.653492	0.430483	-1.07434	1.04183	0.36918	0.211017	1.67625	0.214261	-0.39265	-1.83479	-1.06895	0.0106302	-0.436377	-0.491799	0.458736	-1.37686	-1.5718	-0.512902	-0.0802274	-0.241793	0.98901	0.256661	0.923443	1.32275	0.503879	-1.17141	0.874348	-1.21083	-0.0566465	-0.00645067	-0.761527	-0.315329	-0.512543	-1.06095	-0.847588	1.24128	-0.756972	-0.417338	-0.998253	-0.755163	0.776149	0.481554	0.695323	-0.213119	-0.0489771	1.07788	-0.367756	0.472065	-0.06552	0.682121	-0.603225	-0.790722	-0.401298	-0.660714	1.65519	0.20981	0.235494	-0.68137	1.60663	0.106222	0.164895	0.612264	0.0913119	1.16054	0.0516208	0.130288	-1.0815	-0.914281	0.719046	-0.129188	-1.04453	0.0731048	-0.902989	0.397874	-1.1866	-0.577241	-1.52592	-0.734317	-0.258353	-0.287284	1.01488	0.288627	0.454	-0.761493	-1.58346	-1.39204	-0.802711	0.132999	-0.554219	0.398429	0.120136	0.587379	1.43895	-1.14309	0.302797	-0.182451	1.19603	0.600857	-1.19121	0.644498	-1.67597	-1.02371	1.34389	1.50652	-0.00264815	-0.0425439	-1.67908	1.30435	-0.348414	-1.86978	-0.543492	1.19971	-0.351679	-0.85066	-0.405787	0.327916	0.266725	0.157275	-0.567128	0.521448	1.28094	-0.718814	0.512345	0.895202	0.50817	1.31836	0.482277	-0.0364838	1.64722	1.02503	1.04496	-0.280577	-0.532553	1.47184	-0.0828893	-1.11919	-0.0142061	0.460836	1.21678	-0.883013	0.0642217	0.105171	-1.09994	-0.0214184	-0.8538	-2.20553	-1.27824	-0.19842	0.743584	-1.15014	-1.49678	-0.0251189	-0.287162	-0.0156017	0.0224339	1.63972	-0.0662915	0.711333	0.468605	-0.0608113	0.639688	-0.100432	-0.417158	-0.0800786	1.5268	0.872005	0.84523	0.851952	1.24454	0.348731	-0.868387	0.000834877	0.314975	0.765057	0.473768	-0.367661	1.02701	0.661938	-2.48639	-0.433895	1.0205	0.963076	0.431458	0.273605	-0.791499	-0.309796	0.962801	-0.631964	0.170137	0.0690171	-1.84846	0.0333791	0.718974	-1.00416	0.635252	0.20691	-0.330341	0.644738	0.173159	-1.13576	-0.887434	0.436426	0.332625	0.965104	-0.411102	0.354926	0.62324	0.3752	0.355862	-3.0096	0.96602	-1.35146	0.390838	-0.345068	-1.04314	0.464524	1.47696	-1.14118	0.6333	-0.233433	0.398179	0.949698	-0.599869	0.444886	0.510696	-0.908643	-0.101668	0.332027	-0.00477153	-0.178998	-0.326401	0.32486	0.599962	0.963062	1.39896	-0.0235534	-1.5065	0.742011	1.06914	0.830006	-0.39863	-0.684038	-1.05341	-0.952622	-0.563378	-1.57303	-0.821305	-0.422917	1.03908	-0.606217	0.858204	-0.240323	-1.10627	-0.279784	0.81056	-0.289271	1.04357	-0.633509	0.1093	-0.943498	0.822719	-0.136613	-1.10693	-0.695049	-0.0187756	-1.23876	-1.05012	1.45431	-0.733816	0.144556	-0.22124	-1.84104	-0.870879	-0.605401	-1.09354	0.312983	0.300326	1.0934	-0.687736	-0.425346	1.12503	0.724304	-0.526412	1.19173	0.511592	0.467625	0.81256	0.646614	0.519571	-0.726958	-0.585964	0.624093	-1.11604	0.601389	0.546967	-0.287539	0.519105	1.92166	-0.843419	0.933312	0.161452	0.886829	0.371916	1.2762	0.6611	0.289684	-0.221021	-1.59717	-0.335543	0.845783	-0.312037	-1.54842	-1.14669	-0.122538	-0.65903	1.10673	1.29288	0.250754	-0.0291559	0.0750338	0.610566	1.13984	-0.00578819	-0.700208	0.391234	-0.549459	-1.79493	-0.00450959	0.497521	-0.415477	1.77566	0.318089	0.461217	0.499831	0.397029	0.519755	0.692435	-0.979065	-0.181658	-0.498377	0.642809	-0.660644	0.899566	-0.596367	0.683155	1.86685	-0.0796099	1.3127	0.158377	1.63315	0.631656	-0.366404	1.01468	0.00263604	0.373469	0.225653	0.234437	0.509829	-0.91052	-0.793132	-1.57679	-1.66651	-1.89913	-1.48932	-1.24823	-0.74405	-0.982269	-1.03063	-0.740788	-1.53706	-1.5768	-0.89134	-0.735982	0.893131	-0.138708	0.172121	-0.147857	-1.13634	-1.56543	-0.147656	-1.25202	-1.31832	0.887881	-1.50803	-1.16976	-0.511607	0.126693	-1.23572	-1.0696	-0.665243	-1.46815	-1.59713	-0.312166	-0.911645	-1.02596	0.374911	-0.00940198	-0.147181	0.929924	0.896016	0.193723	0.606918	1.34185	0.960076	-0.516567	0.639999	-1.26196	0.514155	-0.511834	0.0219688	-0.176411	-0.502008	-0.34307	0.323897	0.328157	0.796997	0.753418	-1.94661	0.865668	0.533784	-0.535503	-0.692327	-0.807842	0.7203	-0.577012	0.66754	0.260898	-0.0415421	1.58904	1.53903	-0.41464	0.0971958	0.557811	0.0467505	0.0685225	-0.913107	-0.313136	-0.182214	0.465578	0.739869	1.16728	1.69684	0.597243	0.523758	-1.63599	-0.639913	-0.0700047	0.879735	0.329694	1.18192	9.4428e-05	-0.574595	0.982392	0.74548	-0.504482	-0.0191381	-0.0551623	0.43468	0.945653	-0.650566	-0.500555	1.49241	-0.125853	-0.67388	0.139529	0.610246	-1.00089	-0.262851	0.0195854	0.16512	0.581669	0.186994	0.049469	-0.823933	-0.15443	0.322465	0.0253704	-0.421598	-0.259741	0.0549366	-0.582615	-0.695886	-1.45173	0.074859	0.695403	0.0189717	-0.750085	0.82269	-0.0216346	0.439848	0.609634	0.0673884	0.817337	0.0124885	-0.633382	-0.853875	-0.225608	-2.80804	-0.673307	-0.231153	-0.496146	-0.832273	0.76671	-0.818335	0.36237	-0.127059	0.138587	-2.07666	-0.612708	0.134537	-1.1734	-0.884074	-0.0113723	-0.532228	-0.690985	-0.0973241	0.104787	-0.0919122	-0.263629	1.92254	0.231809	0.13814	-0.216536	0.192877	0.190859	-0.00682116	-0.197967	0.46366	0.48761	0.705123	-0.221801	0.21347	-1.3992	-0.430249	0.220337	-0.292841	-1.0114	0.912231	0.280797	-0.255762	0.610621	0.354554	0.806155	-1.76877	0.716981	-0.820285	0.737094	0.0566131	0.530333	-0.927017	1.10381	0.642121	-0.745149	0.332855	-1.42385	-0.103379	-0.00648327	-1.27745	-0.415838	-0.343552	-0.320091	-0.523527	-0.346117	-0.591221	-0.781831	-0.866375	-0.798819	2.1679	0.415229	-0.04989	1.02366	0.0509673	-0.684228	0.420059	0.250427	0.611285	0.0386606	-0.482632	0.0028212	-0.961222	1.05799	1.05001	-0.465998	-0.350299	-0.597923	-1.6836	0.187688	0.632236	0.157297	-0.637912	0.966538	0.961826	-0.707637	0.1727	0.267166	1.29469	-0.139231	-0.736495	0.460919	1.28942	1.06701	0.0534844	-1.09389	0.642329	-0.375356	-0.305203	0.780891	-0.155177	0.217388	-0.130501	0.00388427	-0.336192	-0.134131	-0.587392	0.79947	0.0417823	0.269241	0.143409	0.458896	0.109225	0.773466	-0.385851	0.195334	0.951572	-0.186151	-0.644052	-0.270445	0.118236	-0.288084	0.297466	-0.0703933	-0.199792	-0.128058	-0.134468	0.321178	0.264258	-0.303813	-0.436559	-0.0054071	0.470566	0.0922902	-0.458312	0.116128	-0.627281	-0.351519	0.493117	-0.633639	-0.154365	0.165299	-1.34762	0.445402	-0.789705	-0.37699	-0.431974	-0.279832	0.262537	0.50171	-0.0555181	0.367744	1.23207	-0.78161	-1.39409	-0.285116	-0.182971	-0.116595	0.633485	0.158728	0.269977	0.0858471	0.0449196	0.14984	0.0122989	0.420824	-0.60943	0.480783	-0.737468	-0.409367	0.149106	0.0767716	0.0232878	-0.124085	-0.131278	0.35784	0.00888528	0.419033	-1.50091	-0.665618	0.203821	0.00311103	0.055304	0.0783831	-0.606102	-3.10416	-0.94568	0.277257	0.0527752	1.7675	0.161576	0.67162	-0.0950146	-0.107684	0.226297	-0.282346	-0.856335	-0.440616	-0.206933	0.105506	0.571357	-0.120282	0.38109	-1.69322	0.0725948	-0.452516	0.607653	-0.0845304	-1.13477	0.920044	-0.069492	-0.147316	0.245253	-1.08705	0.717718	-0.300003	0.271117	-1.09376	-0.414591	-0.460485	-2.3987	-0.0814969	0.389086	-0.5401	0.114273	-0.094093	0.902344	-0.44025	1.30004	1.42772	0.381976	-0.135463	0.327882	1.26491	-0.0723559	0.496147	0.55596	1.24252	0.846782	0.875918	-0.477811	-1.63592	0.84523	0.0871189	0.0902256	-1.21849	0.830882	0.721718	1.40839	0.444818	0.574105	-0.642359	-0.467628	1.19727	0.129767	0.513121	0.611963	0.0578052	-0.227435	-0.170077	1.00976	-1.4539	-1.68017	0.434461	1.17143	1.36764	0.98379	1.76652	-1.70857	-0.762379	-2.0631	0.638069	1.39992	0.105769	-0.621539	-1.25085	-0.452198	0.63495	-0.734471	-1.43384	-0.392767	0.596671	-0.757326	-0.663637	-0.176063	0.705159	-0.697507	0.0545232	-0.00538195	-0.200172	-0.250774	-0.0621134	0.454039	-0.836781	-0.0552179	0.478653	0.716928	-1.35763	-0.462192	0.328554	1.37596	0.407783	-0.598068	-0.326635	-0.521141	-0.898875	0.693522	-0.166018	-0.632923	0.420626	0.605293	-1.06993	0.015462	1.08783	-0.532617	0.611482	0.510762	-0.410128	0.0445444	-0.483914	-0.404643	-0.335843	0.916223	-1.66679	0.719229	0.542374	1.05914	0.791092	0.0214308	-0.350146	0.204096	-0.805444	0.0279758	-0.00594289	0.0613183	0.100111	0.193871	-1.46857	0.398006	0.268321	0.346825	-1.09965	0.480034	-1.1041	-0.00186655	1.38965	-0.9078	-0.767299	1.00521	0.484523	-0.775373	0.472908	0.0237822	0.323481	-0.333411	-0.154906	0.326736	0.388388	-1.02255	-0.609281	0.0295735	0.82607	-0.894775	-0.80221	-0.862941	-0.577676	-0.374076	1.93072	0.716859	-0.373312	0.313761	0.922806	-0.264338	0.661891	1.57001	-0.296997	0.259113	0.476465	0.401167	0.387113	-0.785746	0.131572	0.827538	0.30571	0.14481	1.07173	-0.185612	0.595327	0.798519	-1.79974	0.380121	0.375147	0.788633	-1.09702	1.63703	0.00489001	0.54165	-0.545498	-0.488449	0.908911	-0.679814	-0.310151	0.458718	0.430287	0.674555	0.60345	0.977531	0.952364	0.356747	1.13193	-0.504602	-0.402813	-0.186327	-0.460241	0.117678	-0.355523	0.604577	-0.271999	-0.303409	-1.47453	0.121719	0.957264	-0.447844	0.967525	-0.359455	0.299919	-1.42503	0.439132	1.3589	-0.346135	0.407717	-0.870555	0.572749	-0.463361	0.540906	0.546912	0.403725	0.723935	-0.472622	-0.760892	-0.992362	-0.665768	0.376075	-0.380549	0.212129	-1.03846	-0.63129	-0.64015	-0.409376	-1.34529	-0.584778	-0.638693	0.766577	-0.770344	0.124087	-0.48243	-0.316542	-1.32691	-0.0897773	-0.332214	-0.911078	-0.0939032	1.02394	-0.179248	0.993777	-0.547329	0.93163	0.291068	0.00818492	-0.402731	0.788384	-0.911302	-0.153147	0.479912	0.522819	0.52296	1.46047	1.11959	0.11576	0.672825	0.765433	0.896151	0.194239	0.941389	1.33885	0.126116	0.158926	0.155613	-0.0357698	0.069825	0.727541	0.831001	0.869116	0.920802	-0.531456	-1.61529	-0.476359	0.12893	-0.131337	-0.678351	1.33418	0.96099	-0.225963	-0.181912	0.719463	-0.665483	0.0309207	-0.513779	0.452644	-1.69029	0.935687	-0.983722	1.20866	0.32231	0.684634	-0.497206	-0.25091	-1.34811	-0.346747	0.396037	0.30423	0.00931558	0.359095	-0.457261	-0.0813261	-0.0497937	-0.61461	-0.250618	-0.219265	0.337729	-0.515184	-1.84955	-1.31466	0.56688	-0.208443	-0.711887	1.22499	0.595536	-0.791463	0.14453	-1.4642	-1.22702	-0.440549	-0.399666	-0.0957936	-0.27574	-0.00575323	-1.04727	1.2003	1.52015	-0.682208	0.108797	-1.24639	1.86896	1.53621	0.266901	0.000226523	0.447456	-1.13112	-0.16969	-0.834325	1.43729	-1.41252	0.584317	0.638255	1.12176	-1.67801	-0.27598	-0.851839	-0.325376	0.716997	0.642725	0.454748	0.907059	0.369113	-0.131958	1.0417	0.272221	-0.796929	-0.0983043	-0.281168	0.0465716	0.483989	0.704236	0.436761	0.83068	0.825695	1.51464	-0.0211072	-0.687753	-0.129472	0.534796	-0.406654	-0.134231	0.502526	-0.539212	0.31695	0.766109	-2.17701	-0.0934454	-0.66837	-1.40593	-0.333046	0.801049	-0.0130584	0.282866	1.455	0.643644	0.580542	0.381301	-0.353294	0.377366	1.23694	1.07823	-0.127296	-0.320037	-0.845822	0.559055	0.164193	0.150009	-0.380074	0.408429	0.219797	-0.996078	-0.670526	0.152204	-0.751531	1.00652	-0.767537	0.0480999	0.110165	0.82799	-0.670964	-0.505175	-0.660271	0.318097	-0.509181	-0.63844	0.707921	-0.206921	0.630816	0.636148	0.980073	-0.0187411	1.20517	0.338667	0.514686	-0.949794	0.921134	0.770516	0.903259	-0.435495	0.465938	-0.200584	-0.125306	-0.419747	-0.529245	0.739545	-0.877783	1.59526	0.436157	1.26256	0.981212	0.552243	-0.553768	0.0105784	0.173951	0.0437176	0.213883	0.630695	0.586078	-0.491094	1.21596	-0.0569781	0.721252	2.21326	1.86166	-1.17481	-0.506428	-0.52548	-0.255619	0.358118	0.826665	0.913105	0.916443	-0.626076	0.979482	-0.691703	-0.378037	-1.2462	0.581013	-0.870436	0.620708	-0.754642	0.517267	0.904934	-0.450075	1.39329	0.0223567	-1.33981	-0.20878	-0.523063	0.237482	1.14926	1.01959	-0.0305041	0.206006	0.724946	0.70213	0.652045	1.24956	0.770492	0.356592	0.6751	-0.90195	-0.162363	0.561627	-0.174847	1.17433	0.763902	0.30608	-1.00932	-0.917935	0.0512353	0.629176	-0.0690889	0.885027	1.06733	1.10772	-0.0807787	-1.06783	0.0327755	0.636343	0.204013	0.531038	1.36392	0.682896	1.04147	1.25663	0.107574	-0.682023	0.06353	0.611852	1.42104	1.01851	0.0354503	0.119553	-0.570872	0.0751901	0.991216	1.76905	0.380607	-0.499634	1.02447	1.17754	-0.241212	-0.684351	1.09531	0.00916596	1.78633	0.124698	0.322365	0.947485	-0.90467	-0.800165	0.154404	0.180063	-0.0698018	1.28096	0.152971	-0.0841035	1.59963	0.696017	-0.568241	0.301938	-0.0549256	0.00435672	-0.334219	-0.663511	1.28887	-0.441273	-0.594919	-0.728136	0.47622	1.07118	1.21433	0.14867	-0.202671	0.63273	-0.823351	1.61954	1.03804	0.626496	-0.0494536	0.38997	-0.476244	-0.35948	0.528248	0.62394	-0.018732	1.13124	1.33658	-0.541	0.129562	0.327103	-0.755388	0.378001	0.390584	-0.146754	0.978235	-0.0230421	0.683507	0.186209	-0.226092	-0.276785	0.991828	0.94885	-1.35701	-0.35735	0.372057	-1.73694	0.206093	1.23926	0.914534	-0.052099	0.869509	0.145026	0.154855	0.386529	-0.345786	0.400115	-0.0852149	0.806768	-0.705602	-1.10824	-1.30779	0.754238	0.616956	1.82608	0.00566747	0.516367	1.15704	-0.0334946	-1.35203	1.36489	-0.349717	1.73972	0.74473	0.0836615	0.256099	-0.719376	-0.10055	2.27664	0.639687	-0.650147	-0.603793	0.283741	-0.381405	1.5706	1.11765	0.0935649	0.40321	0.0909765	0.711077	-2.24593	0.680438	0.427516	1.41055	-0.397025	1.62254	-1.03652	-0.456514	-2.54386	-0.0846351	0.152863	-0.236301	0.955805	-0.510656	-0.462012	0.0903656	-0.63511	0.375423	0.0164026	1.12826	-1.13457	-0.796052	-0.38437	0.108681	-0.00315623	0.119337	-0.297792	0.573542	0.409369	1.10075	0.639868	0.771663	0.505111	-0.47155	-0.295285	-0.626968	1.75655	-0.848161	1.11193	-0.582477	-0.191406	-0.0249156	-0.0505295	-0.229743	0.186534	-0.700904	-0.511841	0.0670442	-0.0117294	-1.044	0.462742	0.608585	-0.741366	0.16853	-0.0197403	0.115955	0.528969	0.114048	0.566517	0.564716	0.248927	-0.535555	-0.323184	-1.49844	0.349335	-0.0624592	0.793773	0.979835	-0.0915279	-0.0398934	-0.218202	0.784078	0.425422	-0.0700899	0.324552	0.607013	-0.0879624	0.181104	-1.40325	1.51336	0.71607	1.23528	0.689831	-0.882836	0.0645778	-0.239324	-1.03107	0.48211	0.158631	0.678908	1.09271	-0.246314	-1.09364	-1.19785	-0.42704	-1.67136	0.909925	-0.807201	-0.383554	-0.596092	-0.0504345	-0.841055	0.129146	-0.989912	-0.0227534	-0.147921	0.449188	-0.238055	-0.0312976	0.194652	-0.811377	0.00534035	-0.948921	-0.0192641	-0.610559	-0.44478	-0.522177	0.936186	0.143602	-0.786927	-0.571111	-0.165271	0.819951	0.200688	1.42925	0.511578	-0.876221	-0.322404	-0.31261	-0.62267	0.220532	1.8038	-1.00583	-1.22782	-0.512915	-1.55583	-0.118794	-0.370568	-0.237657	-1.18929	-0.235324	-0.343817	1.05742	0.98395	-1.02004	0.385035	-1.00319	-0.635763	-0.0746696	-0.308303	-0.094497	0.450141	0.770351	-1.18011	-1.14865	-0.186145	-0.489001	-0.750698	0.998526	0.355138	-0.96169	0.870341	-0.676285	-0.728379	1.88217	-0.417654	0.217354	0.667564	-0.526722	0.571639	-0.149603	-0.00122063	-1.46283	0.165839	1.14531	-0.569318	-0.259608	-0.306145	-0.854564	0.247779	0.482882	0.811157	0.335769	1.17038	0.403395	-0.649429	0.568903	0.51125	0.707867	-0.117676	-0.562546	0.0738961	0.324787	-1.12242	-0.87246	-1.47746	-0.60109	0.772726	0.148726	0.285926	0.748852	0.0101722	0.494452	0.0423063	0.432674	-1.41427	1.26036	0.0219716	0.989208	-0.104242	0.814618	0.443847	1.23702	0.417969	-0.972295	0.00407047	0.310336	-0.679543	0.269007	0.894325	0.631172	0.0368445	0.289843	-0.595313	0.352455	1.29504	0.612646	0.4173	0.615285	-0.443909	-0.977455	0.882951	1.75777	0.740274	-0.626855	-0.0107876	0.0138984	0.709934	0.477707	1.0564	-1.91381	0.127819	-0.186462	0.0511141	0.219522	-0.949411	-0.370765	-0.408304	0.0322366	-0.0177753	0.155256	1.25606	0.17092	0.476396	0.541999	1.02415	0.0827441	-1.16658	-0.515984	0.23997	-0.0739701	0.452417	-0.381265	-0.512589	1.27354	-0.515312	-0.554137	0.192638	1.40605	-0.437008	-0.916932	0.0605861	0.836596	0.0465804	0.54442	-0.540928	0.269842	0.0600046	-0.803285	-0.250924	0.0334511	-0.882149	-0.490363	-0.294102	-0.74543	-0.528204	-1.37261	-0.706959	0.22327	0.126989	-0.859374	-0.557074	0.304289	0.694212	0.35216	0.44614	0.435853	-1.04312	-0.734475	1.51686	0.831144	-0.770144	-0.964279	-0.586983	0.751939	1.37961	-0.101681	-0.300964	0.641884	1.56134	0.602531	1.13312	0.945763	-0.759331	-0.718513	1.19581	0.984592	0.870274	0.49764	0.638288	-0.11405	-0.467914	0.0746921	1.38147	0.66618	-0.473663	0.5987	-0.512856	0.505569	0.405448	1.20336	1.28223	0.497214	0.0709383	0.373062	-0.551454	0.0876525	1.12892	0.871012	1.55027	0.496921	1.00146	1.68191	-0.742343	1.05793	0.775157	0.501694	0.165184	-0.363321	1.15045	-0.422318	-0.289265	-0.542534	-1.11124	-0.759575	-0.00532015	-1.06012	1.05781	0.564269	0.977042	-0.879475	-0.43594	-1.17958	-0.0368455	0.023314	-1.27194	-0.754634	-1.13954	-1.82924	-0.386015	-0.562032	1.676	0.19994	0.459992	0.318632	0.843295	0.63616	-0.188571	0.648661	0.351054	0.508913	-0.127728	0.547265	-0.10774	0.413052	0.281464	-0.181447	0.131734	0.161481	-0.499793	-0.8028	-0.6177	-0.162212	-0.741859	0.157439	-0.621981	-0.52442	-0.926005	0.217765	0.686337	0.942786	0.0818023	0.947095	0.903922	0.0854932	-0.05996	0.328538	-0.342117	-0.44755	-0.177081	-0.330344	1.29186	-0.424274	0.321865	1.18752	0.385525	0.889197	0.377103	0.383306	0.508344	-0.622836	0.126574	-0.849809	-2.36298	-1.14139	1.16996	-1.06204	1.16942	1.73587	-1.45228	-1.12461	1.12532	-0.702983	-2.06512	-1.70136	-1.62139	-0.877016	-1.92487	-1.01018	-0.785718	-0.601553	-0.757762	-1.25157	-1.97924	-1.00801	0.899763	1.08075	-0.537856	-0.335406	0.511644	-1.92747	-0.184901	-1.18101	0.375138	0.630198	-0.45619	0.493287	0.775291	0.603939	0.224097	0.393587	1.07521	0.406709	1.5991	-0.322639	0.828346	0.162206	-0.800764	-0.428226	0.806262	1.28456	-0.0579225	0.75725	-0.426221	0.65986	-0.963874	1.17786	-0.43543	-0.155832	0.0527506	0.4918	-0.231194	0.0520931	-2.6981	1.20296	0.784609	0.186199	-0.0463786	0.926225	-0.679198	1.81061	0.915506	-0.251373	0.712688	0.241937	0.0605708	0.483651	-0.542654	0.737636	0.630326	-0.528196	0.330903	1.28102	0.27061	0.101139	1.30939	0.828399	0.120242	0.525046	1.1873	0.353286	-0.289332	0.491063	0.132881	-2.26113	-0.0138153	0.073092	-0.585728	0.923685	-0.518853	0.126036	0.503588	0.480084	-1.65107	0.609366	0.27741	0.859375	0.395387	-0.515489	0.915302	0.213664	0.25055	0.53712	0.0442426	0.342732	0.0209075	-0.104437	0.514801	0.515088	0.234201	-0.358721	-0.0233339	0.521438	0.136097	0.446061	0.240691	0.611308	-0.867576	-1.23415	0.0372011	0.104851	-1.0985	0.237738	1.35538	-0.321517	0.242149	-0.658008	0.931763	-0.937834	0.127271	0.2248	-1.0249	0.582715	-0.122176	0.975306	-0.0431583	-1.0041	0.27486	-0.54853	1.17871	-0.367318	-0.533257	-0.169551	-0.589093	1.12909	1.2238	-0.628891	0.114826	0.180141	0.193781	0.902721	-0.191129	-0.73132	0.863174	0.983246	-0.933959	1.30219	0.793064	0.364924	-0.828096	-0.473583	-0.731566	0.882502	-0.115998	-0.697744	-0.129883	-1.54884	-0.268153	-0.345907	0.309753	-1.09864	1.34233	-0.254206	-0.934631	-0.695772	1.0923	-1.96184	-0.0293553	1.08007	-0.0064041	-0.446092	0.323296	-0.904577	2.1095	0.564546	0.829866	-0.824156	0.10177	0.222618	0.828508	0.694631	0.571278	0.796035	-1.03945	0.424871	0.283616	-1.05538	-0.825271	0.397128	-0.513525	0.303354	1.30857	0.0340369	0.491237	-0.0441653	-0.639682	0.157285	-0.177181	0.651643	1.47689	-0.626771	-0.705169	1.4717	1.02529	2.29133	-0.371402	1.22978	0.989482	1.25632	0.298732	-0.180139	0.430081	-1.48878	-0.19838	-0.363469	-0.395962	2.11659	-1.08747	0.236991	-0.155055	0.215376	0.691704	0.447185	-0.558695	-0.0160117	-0.60974	0.168549	0.346445	0.132863	-0.819694	-0.368498	-1.42392	-0.26084	-0.245193	0.0750024	-0.223179	-0.3738	0.135093	-0.2878	0.827671	-0.610444	-0.210882	-0.293705	0.0283972	0.50875	-0.234266	-0.237713	-1.45288	0.448887	1.14842	-0.490308	0.579505	0.232013	0.256735	1.59651	0.624197	-0.00730915	0.844885	-0.793204	1.3467	0.999075	-1.32632	-0.410345	1.19675	1.10082	-0.199353	-0.23986	0.194745	-0.363654	-0.279153	-0.776207	-2.54267	0.582952	-0.200331	0.0553183	1.27586	0.66934	-0.0121564	0.178217	0.263269	0.440676	-0.453737	0.148603	-0.817776	-1.59847	0.3097	-0.724178	-0.466047	-0.604143	0.942866	-0.679286	-0.238298	-0.89694	-1.31905	0.87949	0.0589404	-0.784582	-1.37934	-0.29634	0.0977267	-0.967172	-0.420247	-0.58511	0.95417	-0.363134	-0.506608	0.110936	0.774208	0.97396	0.579961	0.17508	0.875068	0.628836	-1.182	-0.205828	-0.31145	-0.0754275	0.847362	-0.030905	0.760863	0.380295	-1.26479	-2.7719	1.0243	-0.00595121	0.483048	-0.603308	-1.21824	1.29711	-0.591435	0.571309	0.150571	0.173307	-1.05282	-0.73484	-0.199918	0.161641	0.465465	-1.02781	0.321849	0.110505	0.236176	0.0375007	-0.108712	-0.821465	-0.689132	-0.22945	0.968802	-0.58463	-1.1779	0.683811	0.388328	0.693341	-0.715155	-1.43945	0.715723	0.250069	-0.54417	-0.599039	-0.371422	0.612808	-0.825175	-0.270685	1.59284	-0.378323	-0.92157	0.556717	-0.895576	-1.03755	0.426481	0.514507	-1.28179	-0.198549	-0.290441	-0.0922011	-0.364854	1.18958	0.88247	-0.91295	0.655449	-0.101948	-0.02435	-0.96487	0.225973	-1.36574	0.201233	0.504173	0.870378	1.33805	0.595258	-0.659733	-1.68911	0.557333	-2.39873	-0.747476	0.264791	0.604404	-0.266278	0.159842	1.07871	0.859337	0.524784	-0.774553	0.165863	-0.640544	1.02824	0.254096	0.73806	0.935545	-1.17237	-2.02201	0.413331	-0.0741941	0.195326	-0.845403	1.94911	-0.109484	1.15581	-0.725131	0.160259	-0.676412	-0.262641	-0.662733	1.37069	0.684077	0.565334	-0.833517	0.0994981	0.687409	-0.776937	2.04864	0.511568	0.070929	0.469527	0.641321	0.131144	-0.108118	0.778716	0.211251	0.566585	0.386693	0.0987457	-0.791136	0.296154	0.914531	0.521878	0.144851	0.159026	0.331512	0.47302	-0.800662	-0.431021	0.634631	-0.634204	0.669485	-0.379067	-1.05741	1.36711	-0.33366	1.15147	0.319949	0.441219	1.01701	-0.290749	0.815353	-0.182617	0.172101	-0.559015	0.471903	0.0558465	-0.0419386	0.88736	-0.187626	-0.381787	0.282297	0.66825	-0.446975	0.168477	1.52065	0.233031	0.0457168	0.394547	1.63045	-1.13177	-0.06446	0.401733	0.537904	0.158355	-0.750578	-0.849568	1.07367	-0.846157	0.375869	-1.82532	-1.08927	-0.00257277	0.596851	0.118656	-0.480383	1.90517	0.590149	1.22516	0.608026	1.0265	1.76924	0.336091	0.883776	0.768117	-0.399503	-2.46567	-0.678193	0.647438	0.324162	1.05261	-0.756392	0.059543	0.717227	0.266395	-0.381982	0.164809	-0.371765	-0.396825	-1.26427	0.191062	-0.154504	0.252364	-0.602168	-0.776954	-0.13792	0.884915	0.642053	-0.301009	-0.46883	-0.551607	-0.630364	1.02677	1.34597	-0.0653204	-0.483066	0.377654	0.578751	0.394031	-1.19992	-0.0384375	0.137097	0.825339	0.873058	0.00589395	-0.475212	0.0764548	-0.255695	0.0310461	-0.297117	-1.08009	-0.165624	0.609629	0.532386	-0.186503	-0.554364	1.13142	-0.511816	-0.9308	-0.425687	-0.88555	0.759777	0.170308	-1.24219	0.598362	-1.70874	0.988454	0.713655	1.13267	0.971644	0.739752	0.192511	0.155412	0.66544	0.463066	1.07322	0.146692	0.817965	-0.355418	-0.61941	0.135303	0.797746	-0.689953	-0.14633	-0.583343	-0.16493	-0.310082	-0.701451	-0.100616	1.11346	0.890099	-0.0255333	-0.229314	1.13346	0.0560563	-0.671526	-0.311674	0.957351	0.213432	-0.267869	0.383637	0.757841	0.0817343	1.74264	-0.15258	0.173621	-0.201989	-0.550921	0.435487	0.0657056	0.459973	1.00835	0.15132	0.718458	0.182901	0.440092	0.252315	0.9563	-0.595543	1.80111	-0.961691	0.611684	-0.0881134	-0.0575115	1.889	0.404393	-0.667005	0.654995	0.422033	-1.39623	-0.0643668	-1.07131	0.72482	-1.71587	-0.234985	1.49766	0.131251	-0.38329	0.342464	-0.00073118	-1.17337	0.448899	-0.700786	-0.833315	0.130706	-0.296125	-0.737038	-1.1829	0.0260885	0.675834	-0.0128707	0.990543	0.42553	0.10169	0.666103	-1.2041	0.832005	0.40686	-0.331991	-0.508484	-0.321694	0.0270609	0.301287	1.19005	0.63971	0.634794	0.777765	1.11648	1.55014	-0.960071	0.595396	1.047	-0.64911	-0.0252527	0.226151	0.184137	-0.276095	0.00389427	0.8442	0.525799	-0.882694	0.830416	0.244108	0.731246	-0.795955	0.279857	-0.337225	0.989612	-0.20984	0.467533	0.335038	-0.0987772	0.0135863	-0.0831637	0.283081	-0.0961557	-0.951183	0.549809	0.371528	-0.269458	-0.277608	0.783163	-0.438133	1.63502	-1.10896	0.718846	-0.345141	0.998379	0.692099	-0.583557	-0.0705369	0.727674	1.72933	-1.19666	-0.477633	-0.171403	-0.154349	0.141054	0.155307	0.674659	-0.262927	0.0191358	-0.861418	-0.109373	-0.686101	1.63511	0.750542	0.788117	0.445553	0.740953	-0.0482092	1.25522	1.68747	0.729081	0.432258	-0.359146	-0.505885	1.1377	0.778759	-0.417824	-1.30945	-0.235322	-0.222733	-1.01645	-0.482846	-0.47573	-1.32897	-0.152657	-0.207921	-0.854993	-0.0659402	-0.373909	-0.747255	0.30509	-1.01452	-0.384278	-0.58784	0.974006	-0.915636	-1.19508	-0.10853	0.153007	-1.23919	-0.263617	-0.65964	-0.137784	-0.877953	-1.44957	-0.577141	0.0713645	0.559886	-0.687573	0.522658	-0.569566	-0.541544	-1.42115	1.03208	-0.157438	0.168201	-1.97005	0.648485	-0.365705	-0.403472	-0.536155	-0.696213	0.61525	1.40803	0.372392	-0.212567	-0.950846	0.751332	-0.936489	-1.30297	0.430348	0.0856733	-0.750452	0.432488	-0.553213	-0.73627	-0.306476	1.20054	-0.0100569	-0.640738	0.251684	-0.221165	-0.357554	-0.0221135	0.237075	0.66009	-0.423438	-0.129076	0.206086	0.143	-0.0530696	1.19653	0.704053	-1.29439	1.1757	0.592851	0.0300925	1.31911	-0.355511	0.0402808	-0.687226	-1.50095	0.89119	0.503393	-0.995474	0.211612	1.40806	-0.943273	-0.196135	-0.900638	1.19933	1.03505	0.275048	-1.11686	-0.811665	0.619808	1.16076	0.234706	-0.994806	-0.617861	-1.27878	0.286284	-0.0380302	-0.818762	0.625238	0.203767	0.336135	0.183959	0.109527	0.877578	0.158753	-0.952226	-0.975867	-0.516071	-0.898239	-0.411466	-0.339304	2.03157	0.805417	-0.540538	-0.757892	-0.580799	-0.369245	0.720923	-0.430724	0.780913	-0.72282	0.622667	0.105739	0.044858	-0.330998	-0.661043	-0.60535	0.722303	-0.989522	0.0733967	-0.209605	0.0374645	-0.968782	-0.735253	-0.405385	0.901989	-0.525594	-0.250292	0.623408	0.657908	-1.73872	-0.84194	-0.624432	-1.04694	0.337524	-0.405706	0.810633	-0.24624	0.601325	0.791779	0.33709	-2.47189	-0.57757	-0.47428	-1.19868	1.22599	1.76861	1.51294	0.272046	1.30967	-0.128034	0.240386	-0.100768	-0.579619	0.885688	0.307392	0.334839	-0.595689	0.987488	0.498138	1.11604	1.06637	-0.933951	-0.757955	-0.0618362	0.0113297	-0.0556502	-1.07139	-1.05794	0.74043	-0.877258	0.867769	0.499058	-0.969082	-0.229884	0.113665	0.800408	-0.748943	-0.530252	-2.0511	0.480074	-0.320012	0.0407956	0.332849	1.46456	-0.385217	-1.24502	-1.7089	-0.653306	1.33215	0.172664	0.268613	-0.484825	0.120628	-0.266047	1.02888	-0.212951	0.0402379	-0.0656054	0.193708	-0.258408	0.537074	0.14857	0.69181	-0.130444	-1.42237	1.08137	-1.55725	0.0566038	-0.442108	-0.81065	-1.40592	-0.438864	0.32937	-0.25624	0.349972	0.498744	-0.0382008	-0.675542	-0.183889	-0.441219	0.558826	-0.203907	-0.252831	0.483568	0.401453	-0.795666	-0.507631	0.952401	0.211548	1.09437	0.308508	0.276623	1.45576	-0.955799	-0.725059	-1.79955	-0.890401	-1.59108	0.539244	1.88543	0.625357	0.814815	0.643028	-0.755084	-0.526192	-1.67048	0.987673	0.0108511	-1.59145	0.526754	-0.913747	0.0224093	-0.0731435	0.172412	-0.124968	-2.12358	0.320008	0.252069	0.8998	-0.65302	-0.0830147	0.213114	1.03191	0.695626	-0.220564	0.0811269	0.234738	-0.626356	-0.642012	0.264751	0.146997	-0.431817	-0.0811498	-0.399667	-0.430695	-0.288106	0.118697	-0.882695	-1.37624	-0.0968955	0.865097	-0.482165	-1.40579	-0.088834	-1.18184	-0.583012	0.869068	-0.0494818	-0.824912	0.605954	-1.09432	-1.06601	-0.966545	0.79763	-0.825184	-0.127903	-0.0305544	-0.424916	-0.183406	-0.909034	-2.24394	0.374121	1.17247	0.670541	-1.35058	-0.792602	0.368716	0.234892	0.248957	4.4192	1.01981	1.12072	0.594657	0.563024	0.926386	0.520217	-0.918028	0.573387	-0.418947	0.538775	0.0050024	0.999935	-1.42391	-0.285985	-0.475501	0.0676169	0.235699	1.95772	0.154724	-0.549404	-0.464502	-0.833037	0.507884	0.817755	0.649811	0.314987	-0.0896045	-1.91395	-0.924332	-0.983074	-1.35686	-1.53698	-0.247673	-0.28275	1.02387	-0.30809	0.480453	-0.72047	0.0838026	0.495603	-1.15537	1.29591	0.917517	-0.510575	0.429357	0.0643988	0.762644	-0.383925	1.15985	0.438003	-0.270863	0.887923	0.660193	-0.932072	-0.688219	0.142143	-1.20347	1.23998	-0.203814	0.118057	0.507134	0.479534	-0.381689	0.224294	0.0349175	0.0560363	-0.905373	-0.52923	0.79132	-0.575127	-0.383256	-0.767244	1.29273	0.287036	-0.160683	-0.679433	-0.563325	0.442899	0.288627	0.268071	-0.221552	0.134111	-0.258582	0.365078	-0.47341	-0.169407	-0.0574893	-0.448375	-0.499496	0.0136825	-1.2321	0.483035	0.801387	0.497413	-0.522787	-0.889512	-0.202301	-0.949049	-0.897695	-1.1051	-0.168945	-0.326901	-0.244345	0.284415	-1.88706	0.350015	-0.25673	0.169294	0.44042	0.0022878	0.114786	0.0210786	0.511628	-0.736309	0.0396459	-0.724457	-0.545723	-1.6346	-0.556245	-0.464176	-1.61507	-2.4303	0.530145	-0.310493	0.187828	0.0363591	-0.471668	1.42092	-0.722105	0.480678	0.919232	-0.943532	-0.173901	0.0276067	-0.340184	0.0447494	-0.0130486	0.464434	0.262763	-1.26557	0.194257	0.0999011	-2.69478	0.960863	-0.477207	-0.0646571	-0.0740593	2.2489	0.997549	0.319269	1.6341	0.691348	-0.680843	0.49118	0.405607	-0.789215	0.593038	-1.11486	0.466853	0.048213	0.669572	-0.566344	-1.96916	-0.222851	-0.679324	-0.0733859	-0.939204	0.107769	0.443627	0.952917	-0.337702	0.197168	-1.1972	1.0385	0.266609	-0.71181	0.521681	-0.751722	-0.0516895	-0.988631	0.529283	-0.492136	1.05706	-1.07191	-0.00552472	0.974283	-0.556659	-0.62623	-0.499709	0.478021	0.888197	-1.24523	-0.0203806	0.475701	0.360473	0.421512	0.169716	0.133092	-0.166227	0.270981	0.42342	0.994479	-0.606635	0.0829429	0.81135	0.268613	-0.942608	-1.1128	-0.115309	-0.286112	0.860102	-0.204415	-1.20273	2.5106	-0.587115	-0.189678	-0.705902	0.0977894	0.594117	0.484573	-0.557568	-1.28745	1.1366	-1.08665	-0.0295399	0.528004	-1.22411	-0.349465	-0.556807	1.97774	-0.679543	-0.13516	-0.698196	-0.933135	-0.826469	-0.585769	0.180209	-1.14405	0.73422	0.506356	1.42156	0.122967	-0.0455774	0.00681831	-1.44363	0.334701	0.354462	0.0346642	-0.172136	-0.0666616	-0.427295	-0.65412	-0.0771626	0.337335	-0.564789	-0.842433	-0.396488	1.52552	0.0868466	0.857043	1.18428	0.710696	0.0902924	0.965699	-0.823111	-1.61121	0.875361	0.21193	-0.37447	0.00766266	-0.344074	-1.14561	-1.15094	-1.05019	-0.527725	-0.350783	-0.613338	-1.41501	0.653299	0.0478309	-0.550336	-0.356499	-0.207184	-0.0740795	-0.597638	0.627682	0.720313	1.00745	-0.0297198	-0.132771	0.21178	0.0693989	-0.745978	-0.298184	-0.698703	-0.794805	-0.78479	-0.584261	0.53372	0.508696	-0.64458	0.910302	-1.33878	0.165113	0.597649	0.400403	0.00665403	-0.061969	-0.462883	-0.917735	-0.053375	-0.241372	0.223254	-0.539468	-0.111771	0.617851	-0.0859312	0.0984765	-0.00239599	0.153573	-2.03471	1.03457	-0.389479	0.025071	1.06242	0.124416	0.548931	-0.951111	0.948833	0.820716	0.670482	-0.0642805	-0.864105	-0.187594	0.234136	-0.252474	-0.451567	-0.673179	-1.28954	0.898465	-0.785673	0.228394	0.562676	-0.112651	-0.415039	-0.268103	0.0356591	0.0681627	-0.688259	0.10493	-0.663292	-0.718866	-0.590473	-0.194307	0.773873	-0.550365	-0.331146	1.01388	-1.16663	0.065572	-1.5183	-0.0499177	-2.79642	-0.276265	-0.311741	0.362473	-0.91355	-0.00573285	0.557901	-0.843631	0.312977	-0.462832	-0.00987694	-0.322013	0.0215637	0.244139	0.896276	-3.89182	-0.329963	0.401983	0.929628	1.07276	0.665702	0.464818	0.183781	-0.86531	0.145406	-0.0246747	0.97044	0.292683	0.00170392	0.214279	0.0399396	0.114512	0.160908	0.631792	-0.744705	-0.565449	-0.099931	-0.27728	0.871404	0.118478	0.486649	-0.384378	-0.115774	-0.14201	0.0362776	-0.245786	-1.14801	0.853267	-0.238118	1.0539	1.10198	0.47607	0.993932	1.217	-1.8488	0.650599	1.67136	0.701233	1.19854	0.566976	0.804604	0.319589	0.255549	-0.786586	-0.971756	-0.00296464	-0.976609	-0.412112	0.958926	-0.636135	-0.0514207	-0.838883	-0.966396	0.60765	-0.491945	-0.00182154	0.117999	-0.370816	-0.453603	1.82611	-0.802549	-0.892673	-0.0892348	0.887929	-0.00873375	-0.147034	0.272519	-0.991058	1.40425	0.834129	0.32125	-0.416029	-1.32718	0.0543324	-0.330099	-0.256581	-1.17993	0.337897	0.162386	-0.532234	1.00201	-0.225579	1.38778	-0.207528	-0.00868181	0.569657	1.04212	-0.343656	-1.25234	1.26275	0.44836	0.17811	0.342663	-0.0705285	1.2707	0.221166	0.466924	0.0595532	-0.849745	-0.278787	-0.480859	-0.297342	0.874158	-1.08681	-0.353908	-0.214748	0.387317	-0.393187	0.599543	-0.694871	-0.364894	-0.193859	0.837273	0.576096	0.633557	-0.150124	-0.630174	-0.505898	1.18055	1.14302	0.401613	-0.774161	0.249191	-0.230357	0.979307	-0.00768236	0.833565	1.74546	0.342454	-0.435154	-0.934301	-0.567734	-0.0514892	-1.63361	-0.527296	0.285942	0.495784	0.865758	-0.916739	-0.605383	0.304069	0.291314	0.415483	0.568361	-0.372088	0.20767	0.408132	-0.9161	-0.198637	0.0617576	-0.485251	-0.0956113	0.48918	0.553173	1.24008	1.81521	0.824556	-0.825306	0.832453	-0.848709	0.392636	0.680253	-1.60128	-0.0725796	0.331757	0.4256	-0.0814655	-0.45025	0.299479	0.500123	0.605774	-0.873322	-0.635535	-0.494336	-0.821664	0.477776	0.164611	1.27662	-0.193964	-0.485754	0.477616	0.725688	0.666144	1.27412	-0.0296114	-0.742081	0.194388	0.70626	-0.486557	0.0932785	-0.0384571	0.351605	0.193187	0.72842	0.18934	-0.15801	0.390135	-1.4001	-0.381279	0.566135	-1.01147	0.559184	-0.0893511	-1.69123	0.392524	-0.0351791	0.500563	0.514687	-0.194176	-0.50822	0.680443	0.441965	1.21565	0.286733	-0.251494	0.221702	0.960603	-0.910101	-0.456199	-1.07337	-0.0601375	-0.557768	0.0688222	-0.261221	0.716077	0.454787	1.65674	0.47974	0.601413	1.18052	-1.20181	0.36165	0.97815	0.41944	0.821414	-0.0953469	-0.362322	0.953258	0.918441	0.0321928	1.04906	0.581864	0.797702	0.504568	-0.152683	0.304845	0.687496	-0.101799	0.359224	-0.542315	-0.0730912	1.36331	0.791985	1.43081	-0.226001	-0.347811	0.616208	1.2714	0.220188	0.811554	0.27112	-0.842594	-0.208505	0.135225	1.19664	0.467997	-0.0209552	0.0916086	0.64317	1.91933	-0.421965	0.075893	-0.683203	0.54813	-0.530358	0.687187	0.103653	0.468691	-0.671148	0.876355	0.285237	-0.421886	0.497303	-0.743506	-1.20011	1.30408	-1.08893	0.337467	0.175829	0.07117	-0.716141	0.555054	0.116514	-1.12916	0.117441	-0.657976	-1.06444	-1.0886	0.582758	-1.24219	-0.159219	0.312186	1.16829	0.986992	0.234569	-0.262691	0.797559	-0.708905	0.0739018	1.32631	1.66014	0.00832954	0.168604	0.232369	0.546216	0.616122	0.959523	-0.20182	-0.141331	1.34467	0.350818	-0.728156	0.690044	0.759955	-1.09194	1.69853	-0.582112	0.747263	0.726331	-0.181519	0.716783	0.272684	-0.0357323	-0.43297	-0.462997	0.457614	0.104563	1.26126	-0.292009	-1.16549	-0.588844	1.72627	1.42238	-0.0617308	0.626418	-0.0392971	-0.536833	0.0667719	1.01087	0.121802	-0.288509	-0.628543	-0.287419	0.523125	-0.395158
TCGA-B6-A0IJ-01	2.16023	-1.61142	0.0336048	1.44934	1.78997	-1.78057	-0.367707	-0.436188	0.391939	0.66788	0.344696	-1.20345	-0.198159	-0.778509	-0.922044	-0.827337	-0.723468	0.529054	-0.540846	-0.610503	-0.356409	1.6326	-0.618713	-1.7882	0.792251	-1.23508	-0.0060254	0.682533	1.63058	1.53259	0.938309	1.42574	0.26729	-1.73435	-2.03792	-0.769524	-0.935094	-0.687036	0.654261	1.1778	-1.29097	1.0224	-1.57005	-0.886055	-0.96909	0.0173868	-0.314016	-1.38197	0.232647	0.506827	-0.507673	-0.43091	2.21363	-0.0382212	0.963878	-0.0486099	-0.085428	1.43611	-1.8369	0.132993	-1.71482	0.122702	-1.36208	-0.286224	0.248014	2.27045	-0.81302	-1.19285	0.110054	2.01434	-0.445713	0.805535	1.29972	0.328835	3.49833	-0.376108	0.285246	0.827921	-1.80538	0.0523975	-0.615658	-0.0885795	1.97924	0.577899	1.98864	0.935173	-1.8953	-0.631145	0.00888381	-0.0332501	2.15775	-0.497499	0.992598	-0.420623	0.583833	0.351306	-0.372747	1.3182	-0.643459	0.0411464	2.97189	1.55065	-0.451054	0.073171	0.553075	-0.180161	1.3333	1.20944	-0.768778	0.845233	0.41277	-1.26369	0.374402	0.852152	1.60672	0.776033	0.239848	-0.357889	0.081399	-0.146447	-2.26751	-1.15464	-0.722523	-0.292582	1.37065	-0.96884	1.40304	1.29636	-0.466793	1.58199	-2.61975	-0.309642	1.22674	0.72157	2.0624	0.318935	-1.91958	-0.353393	0.471763	-2.24293	-1.28607	-0.488596	-0.985408	2.47946	0.255412	-0.112245	1.41602	-0.0895051	-0.298789	-3.42631	-0.51996	0.603058	-1.85745	0.620323	-0.717736	0.634904	0.139135	-0.0498345	-1.46536	-0.276795	-0.042435	-0.447258	1.15639	-2.48863	2.9117	-1.56539	1.46156	-1.15549	2.25207	-1.20369	1.20376	0.224911	-0.70577	-0.122074	-0.852381	-0.625979	-3.32268	-0.108567	0.163472	2.19828	1.74749	-0.881458	-0.0123002	-0.601788	-0.940796	-2.77125	0.553723	1.1067	-0.608438	1.45892	-0.473372	-0.504224	-1.75471	-0.587598	1.35053	-0.626293	0.934973	0.80605	0.685055	-1.10615	1.44331	-0.00344935	-0.353741	1.8422	-0.0273206	-1.02792	2.40427	0.644944	-0.0376479	0.268121	-0.0460013	0.478386	0.463437	-0.226382	-0.581139	-0.337277	2.33318	-0.730886	-0.234455	-1.12382	0.843613	-0.885104	0.273443	1.22951	-0.279763	-0.532738	1.17716	0.168819	-0.72724	0.935306	1.14009	-0.0875346	0.00479737	-1.67439	-0.0230938	-0.215232	-0.67771	1.01815	1.3646	0.417995	0.895669	-0.941505	0.254949	2.14141	0.167653	0.139398	1.06497	1.31894	1.88567	0.428661	-0.478658	-0.940196	-1.32201	-1.3935	-0.246998	-0.645031	-1.03325	0.596136	-1.60352	-1.31619	1.35447	-2.26124	1.67913	2.33384	1.116	1.94208	-0.196736	0.101471	-0.523445	0.777832	0.7516	1.19588	-0.80542	0.82319	1.27718	1.58486	1.52736	2.16765	1.06556	0.869151	-0.200842	1.92577	1.73495	1.75133	1.63272	1.34017	0.948671	0.767597	0.572956	1.2833	-1.19064	-1.06601	1.87897	-0.387161	0.396062	-0.167926	0.743852	-1.4573	0.230881	-0.300748	-1.77767	-1.92661	-2.18122	-1.08006	1.33558	-1.3252	0.629053	-1.11883	0.939424	0.449549	0.371421	0.732217	1.00414	0.00247429	-0.437091	0.948182	1.07153	0.625897	-0.477348	0.443168	-0.116711	-0.834406	1.42017	-0.0532442	-0.360715	-0.607563	0.567498	-0.153925	-1.10391	-0.303391	1.39773	-0.362053	-1.37483	-1.16015	-0.700259	1.194	-0.593744	0.487497	-0.248734	0.89553	-1.81515	0.839604	1.53802	1.40517	-0.60269	0.869618	0.997684	1.98582	-3.52708	-0.795647	2.14556	2.13247	-1.56347	1.50863	0.70319	1.82431	0.85631	1.62435	0.0255067	0.807127	-1.09033	-1.4584	1.78649	-1.37103	0.779964	-0.917464	-1.18848	0.366976	0.624573	1.42679	0.525686	0.979971	-0.764307	1.05028	1.71503	1.59285	1.52788	1.27372	-0.0186085	1.15583	-0.628941	2.49516	-1.93733	1.02468	-1.04505	0.912631	0.622358	-1.76251	2.07421	-0.371729	-0.837922	-0.457218	-0.244796	1.33222	-1.00999	-1.745	0.617724	1.62145	1.00968	-0.77991	-0.891722	-1.56647	-3.79142	2.00883	-1.38776	-1.13525	0.742732	-0.0513574	-0.878948	-1.81012	-0.357134	2.47771	1.06911	1.59452	-0.539524	2.10924	-0.467119	2.01631	-1.08196	-1.38203	1.21749	0.334421	1.57665	-0.749529	0.221069	-1.22342	2.04942	-0.640522	-0.334857	-0.175104	0.0993696	1.12553	0.199549	-0.608495	-0.75528	2.40683	1.50664	0.568935	1.53284	0.732147	-0.204655	-1.07442	-1.78759	-1.01092	0.620226	-0.678098	0.933318	2.72746	2.68566	-0.183021	-0.132313	-0.060646	-1.84672	-1.10799	-1.13753	0.993723	0.00306838	-0.0776114	-1.2984	0.59075	0.986712	1.17631	0.792365	-1.16691	-1.95296	0.409693	-1.06609	-0.0933769	-1.37589	0.494599	-0.0999532	-0.261245	-1.7765	-1.87572	-1.03572	-1.52694	-0.185888	0.608899	-1.39445	-1.70834	-1.82205	-0.591784	-0.163076	-1.49448	-0.546424	-2.53422	-0.394954	0.277766	0.00915305	-1.8008	-1.51016	-0.48496	-2.22176	-0.541307	-1.43273	-1.09235	0.60738	-2.27121	0.171082	1.56196	-0.679188	0.81073	0.294513	1.94828	0.574589	-0.211923	-0.260752	0.722697	-0.526014	0.179643	0.67126	-0.127035	0.435724	1.26752	-1.39223	-2.25866	-0.725313	1.29734	-1.06598	-1.87546	0.876984	0.417648	0.985702	1.5244	-1.19959	-0.770377	0.657267	0.280487	1.75936	-0.944262	-1.96075	-0.23074	-1.35444	-1.62807	-1.18512	-1.66971	-2.85782	0.473598	0.983611	0.882928	0.333844	1.58517	1.35875	1.32743	1.714	0.0682519	1.16218	-0.351572	-0.214277	-0.209373	1.68557	-1.01978	-0.54715	2.70528	-0.293976	0.568481	-1.97582	1.5816	-0.270936	-2.02319	0.603041	0.199327	0.558699	0.934537	-1.21268	-0.424576	-0.243908	-0.727731	1.80916	1.02407	2.01866	0.27245	0.933897	0.424817	-1.40896	1.15594	-1.54595	2.13332	-0.478749	-0.400165	-0.325265	1.47223	-7.62717e-05	0.873124	-1.10568	1.37678	2.44811	1.40414	0.591448	0.850421	-0.698972	1.14744	0.0148599	-1.18006	0.920237	-1.25458	1.60248	1.38516	2.89956	0.663253	0.240133	1.84853	-0.896144	-0.667251	-1.17092	0.367755	-0.71436	0.0251662	-1.50345	-0.411568	-1.755	1.70902	1.77244	-0.340314	-0.983777	-0.820061	-1.65888	-0.948998	0.49125	-1.33161	0.746825	2.20782	-0.146984	1.02334	2.03181	0.392904	0.75694	0.873748	-0.348803	-1.85693	-1.469	0.219628	-0.0910844	0.395529	-0.600944	-0.607426	-1.7923	-0.496819	-0.893892	1.42467	-1.98562	0.065265	-1.1498	-0.211985	1.43767	-2.13926	0.26135	0.764179	0.230974	-0.417308	-0.420296	0.0477897	-1.07843	-1.47764	-1.43574	-0.20319	0.758624	0.55641	-1.71063	-1.86784	-0.898493	0.445385	0.34427	1.33338	-0.241731	1.23617	-0.905973	0.639504	-1.10284	-1.01958	2.16533	-0.0107692	-0.61851	0.759683	-0.428888	0.0654953	-0.919681	-0.72661	1.37672	3.67507	-0.138836	-2.94496	1.32395	0.929451	-0.713592	0.181531	-0.67987	0.238055	0.560664	-1.82865	-0.0290903	1.52706	-1.37214	1.07004	-0.835888	-0.745903	-0.690125	-0.00593751	-1.30132	0.504248	0.667563	0.79306	-2.1063	1.24321	1.9266	-1.68669	0.293734	0.665925	0.49277	1.58831	-1.25706	0.801037	-1.32566	1.09205	-1.48791	-1.07152	-0.303861	0.9786	-1.39184	-1.25962	-1.28616	0.497464	1.33452	0.899946	0.0189052	0.188456	-0.959377	-0.494404	-1.23421	-0.579148	1.50275	0.148792	0.441566	1.10581	-1.51378	0.481429	-2.16364	1.01205	-0.507149	1.384	-1.44627	0.904576	-0.24781	0.702773	0.418842	0.407268	1.34858	1.08863	-0.91571	0.692035	-1.69014	1.98001	-0.349178	0.700114	-0.0793319	0.485299	-0.156478	0.855098	-0.752015	2.05805	1.49512	0.798067	-0.363031	-0.862429	2.15324	1.16062	-0.522783	-0.134972	1.41959	-1.11885	-0.764913	2.03199	0.741661	-0.00475483	-0.357055	-1.05899	1.07147	1.38041	0.680902	-1.28563	-1.74485	-0.350429	-1.25295	-1.79714	-0.157857	-1.51826	1.10347	-0.500103	-0.48708	0.152271	1.70615	-0.284418	1.27804	0.479082	0.675384	-1.27021	-0.784908	0.493603	0.361413	1.38331	-1.95501	0.238179	0.0348294	-0.943686	-0.613204	1.69079	-1.20854	0.379238	-0.00864694	0.671058	0.567293	-0.74613	-0.0588817	0.848506	1.61299	2.21604	0.495155	0.548035	1.28251	-2.49624	-1.26239	1.05981	-1.00093	1.01996	1.03831	1.19715	-1.26808	-1.02223	-1.50598	-0.27467	3.43876	2.52908	0.330807	0.945303	1.12223	-0.895536	1.73862	-1.17231	0.271108	0.268656	-0.819187	0.880936	-0.156261	-0.252987	0.49658	0.787417	0.120283	-0.112055	1.17823	-0.663301	-0.829567	-0.998214	-0.853988	0.119368	0.808101	-0.149032	0.00528468	1.47673	-0.416717	-0.815061	2.29113	-1.59869	1.82932	0.12969	-1.21578	-2.13177	-1.21904	-1.76612	-0.470175	0.76577	0.318855	2.31385	-2.12309	0.346405	0.737315	-1.75744	0.847467	-1.06649	-0.154692	2.77321	1.71617	1.03656	-0.314518	-0.2827	-1.04268	3.31832	0.0964352	-1.75176	-0.756564	-0.0372755	-0.0426864	0.0047633	1.33373	0.420908	-1.66356	1.59442	0.181702	-1.54155	-0.434872	1.42888	0.233924	2.50631	0.0908189	-1.01951	-1.11182	0.242437	1.8737	-0.424094	1.49186	0.678384	0.323496	0.13221	0.697684	-1.48887	0.136319	0.704999	-1.25934	0.839733	-0.312665	1.32953	-1.46394	-0.621784	-0.99351	-0.750311	-1.67751	-2.11607	-2.74873	-0.741962	-1.16446	0.0343581	-0.922933	-1.21198	0.132056	1.01355	2.46853	-1.09712	1.71175	1.73711	0.618128	0.477651	-0.8827	0.934951	-1.27877	-0.514875	-0.461395	-0.556018	1.21926	-0.596012	-1.06234	2.45288	-1.2454	-0.449447	1.53851	-0.846068	-2.13749	0.895656	0.441961	0.525661	-1.21159	-0.378344	-1.64569	-0.668147	-1.85269	0.570123	0.726267	1.00815	0.234628	-0.0908319	1.94443	0.512609	-0.677363	-0.214676	-0.505629	0.180875	-0.039486	-0.76031	-0.822054	1.98794	0.236927	-0.98964	2.25258	1.45733	-0.298732	0.563875	-0.413687	-0.465825	-0.670759	-1.53617	1.73436	-0.638733	-0.368903	0.423831	1.61564	-0.0879913	-0.313811	0.168668	-0.907704	-1.14496	-1.38895	-2.42838	-0.0315279	-1.93509	-0.697999	0.00772683	0.586892	-0.335592	0.247747	-0.411398	-1.59833	0.421746	1.12299	-0.445156	-0.527554	-0.418956	0.430448	0.47692	-0.852095	-0.77434	-0.187742	1.2457	-0.122733	0.189302	-0.678362	0.166846	0.841033	-0.561359	0.944432	1.67277	-0.17794	1.21756	-1.35516	1.35235	1.66007	0.396163	2.16928	0.448264	-0.712478	-1.24011	-0.152145	2.90792	0.238772	0.243785	0.383663	1.3756	-0.0464026	-0.619377	1.01165	-0.551739	-0.505118	-2.68345	-1.25519	-0.373035	2.4081	-0.411261	-1.26054	-0.631043	-1.44856	0.11958	-0.74103	0.658332	1.34818	-1.41155	-1.06299	0.520319	0.341643	0.940788	0.305594	0.674897	0.834194	-0.58523	-1.63353	0.400836	0.63084	-0.130842	0.431442	0.827959	2.05883	-0.438204	2.12714	-1.47189	-0.919607	0.765375	-0.119667	0.670468	-0.316497	-0.00922299	-0.158131	-1.24291	-0.459145	-0.260399	0.399122	-0.533079	-0.545224	0.375037	1.26681	-2.66399	0.186406	1.19763	0.28571	0.992077	0.0714426	0.441697	1.31317	2.38483	-0.0312138	-1.8545	0.0289928	0.00814746	-1.04474	0.14935	-0.543298	-0.418956	1.21116	-0.763178	-1.08946	-0.929836	-0.0862261	0.839643	-1.8934	-0.622908	1.34125	1.72535	0.628149	0.259531	-0.326206	0.878234	0.799467	1.20446	0.828831	0.63801	-0.00238104	-1.90362	-0.379167	-0.689193	1.05451	0.483125	-1.73104	0.59354	-0.829454	-0.91345	0.0656775	0.699519	-1.24138	0.417944	-1.05314	-0.583437	-0.187837	1.18046	0.97776	-0.711937	0.0250437	-2.39768	-1.55676	-1.09219	-2.4652	-0.686715	0.596195	-0.366093	-1.37823	-0.948529	-0.144476	-0.203219	-0.301685	1.73661	0.415778	-0.127172	-0.611127	-0.724967	-1.55126	-0.599386	1.34837	0.685386	-1.84292	-0.784265	-0.747511	1.07996	-0.0651582	-0.348705	-0.844175	-0.159284	0.872455	-0.187523	-0.605089	0.429162	1.44204	0.945558	0.65745	-0.39207	-1.09751	-1.59266	-1.70268	-0.680497	0.396171	-0.356303	-0.467302	1.16753	-0.411002	-1.05245	2.85586	2.62832	0.588245	1.15268	-0.472263	0.190556	-0.991923	1.44208	-1.40818	1.7559	-0.954773	-0.823341	0.0502453	0.339608	0.879942	1.45861	-0.316445	0.890063	-1.62684	-0.14462	0.0682454	0.210477	0.15851	-1.51737	0.944435	-0.183043	0.91286	-1.57267	-1.13004	-0.184976	0.230893	-0.94015	0.679573	0.719847	-0.723818	-1.66661	-1.49911	1.30205	-0.501631	1.40884	-0.595561	-1.17928	-0.410427	2.5408	1.26646	-1.34319	-0.209686	-0.93352	0.245002	0.225465	1.67629	1.02858	0.23431	0.791472	1.20058	1.21614	1.82597	0.616059	0.290831	-2.04389	-0.484205	0.491903	-0.0932658	-1.85656	-0.675511	-0.625578	0.528013	1.71163	-1.66728	1.29138	-0.447898	-1.74883	-0.0215007	2.0845	0.249429	-0.945626	0.314384	0.685379	1.0977	-0.419142	0.488343	0.403713	1.22213	0.605646	-0.545695	0.320821	1.68769	-0.341675	0.14862	0.36765	1.38344	1.54095	-0.744492	-1.0188	0.522275	0.740939	-0.755188	0.915492	1.67837	1.81742	0.278117	-1.75773	-0.830649	-0.733454	0.278669	-0.848444	0.442135	-0.0400226	-0.337469	-1.77004	-1.28572	0.0630688	1.53879	-1.21273	0.3293	-0.617502	-1.0954	-1.20599	-0.720725	0.637317	1.39146	-0.947219	0.63616	1.45682	-1.25398	1.7014	0.0917271	0.00216463	1.05715	1.05044	0.718485	-2.24916	0.702938	0.69395	1.3388	0.0213428	-1.07879	-1.10195	0.229279	0.759313	-0.225575	-0.0939044	-0.6087	0.350301	1.12584	0.711163	-0.745828	0.238656	1.91096	-0.39831	1.08907	0.0251145	-0.817062	0.851913	0.153692	0.42795	-1.07287	-1.03001	0.237518	1.61774	-0.309952	0.464233	1.33069	-0.970786	1.49476	0.386546	-1.75645	3.25524	0.698566	0.31085	1.49921	0.386839	-0.984515	-3.19391	-1.2223	-0.287241	-0.0604047	-1.17255	0.294013	-0.640587	-0.555732	0.395518	-1.19916	0.233874	0.932062	-0.332572	1.74128	1.44385	1.14097	1.4065	1.26663	-1.10796	1.03559	0.957741	1.14224	2.06549	0.836848	1.93523	1.46037	1.646	0.473006	-0.505409	0.81064	1.85274	1.93576	-0.755866	1.4712	1.68536	0.504757	-0.361842	1.57204	-0.846745	1.17939	-1.38369	1.77818	0.930823	-0.69048	-2.03242	0.777093	0.844392	1.55701	0.123025	1.78796	1.33848	0.315376	-0.99274	2.71779	1.40466	1.47459	0.0931844	-0.477831	1.83461	-1.70678	-1.70359	-1.94891	-0.870895	-1.93717	-1.94557	-0.359388	-1.39797	-1.50875	-1.20297	0.564365	-0.0987101	-0.359878	0.036897	-2.52886	-1.67352	0.319929	1.1676	0.197159	1.19716	-0.127219	0.682166	-0.419698	-1.16257	3.06484	0.952524	1.64875	0.294957	0.290425	-0.540724	-0.683813	0.839931	1.03553	-0.950172	0.414642	-0.139292	0.722283	-0.734816	0.0399217	1.13488	2.03586	1.85076	1.10321	-1.58389	-1.05676	-1.38285	-1.25425	-0.252493	-0.384299	1.31576	0.42421	0.210784	-0.149826	-1.01566	0.66947	-1.99818	0.235993	0.96289	1.61648	-0.250735	1.91247	0.00773224	-0.600594	-0.388914	-0.728157	-0.338738	0.712346	0.245672	1.53849	0.456949	-1.34706	3.56137	-0.128099	1.44997	-0.405365	0.807454	1.78655	-0.51647	-1.38035	-2.00676	-1.32487	-1.31888	-2.14459	-0.24327	-0.979147	-0.817935	-0.587006	-0.591344	1.61152	-0.162672	-1.0534	1.36863	2.45738	-1.62765	0.350745	1.17577	0.115907	-1.43236	0.171532	-0.102569	-0.420506	0.020548	0.681483	-0.665727	-0.246389	1.10388	1.54093	-0.22097	-0.129678	-0.651743	0.478224	0.752615	0.172238	-0.920374	1.04518	2.17457	-0.0411373	-0.705065	1.98993	1.66681	-1.11508	2.02002	-1.16194	-0.923522	1.08462	1.86308	1.51421	0.749778	-0.34748	-0.0528327	-0.634304	0.666651	0.484751	2.16507	-0.396467	1.86267	0.791862	0.827086	1.28676	0.632084	-0.623777	-0.544006	-0.433178	0.487867	-1.42003	0.49316	-1.68031	-0.95921	0.769363	0.159594	-0.242005	1.61195	0.0135169	1.396	-0.60676	-0.15419	0.902573	0.938193	0.0770996	-1.03255	1.04488	-0.194681	-1.37862	-0.100606	1.42673	-2.9482	0.538843	1.37274	0.932706	-0.349968	0.297883	-0.496847	-0.954784	-0.0654172	0.314211	0.829334	2.62786	-0.183273	-0.502519	-0.894596	-0.399912	1.9305	-1.00152	0.247029	-0.966734	-0.638702	1.59189	-0.308735	0.582304	1.32909	0.224926	-1.61573	0.924707	0.227604	-0.338774	1.41335	1.96891	0.112934	-0.490123	0.202884	1.68303	-1.20899	1.33899	0.107892	1.06689	-0.107152	-1.02038	0.257294	1.52128	1.69045	1.41484	0.381386	-1.17356	-0.181388	-0.0865206	0.423234	0.390574	1.18106	1.10318	-1.89122	-0.81151	1.99372	0.944664	-0.578199	1.46511	1.8081	-1.47395	-0.274238	-1.5199	-0.740754	-1.92037	-0.760991	-1.8469	-1.45532	0.946538	0.350587	0.245921	0.696947	0.847274	0.487615	1.88328	-1.02415	2.35356	2.15421	1.09525	1.20477	0.736435	1.07361	1.34445	0.45077	-0.126928	-1.49367	1.40003	0.239618	0.557379	-1.2455	0.308763	-1.47855	0.759546	-0.310268	0.422742	-1.16285	0.899463	1.41351	-1.05216	-1.54901	0.731242	0.0910502	0.0451623	1.77124	1.50386	-0.25572	-0.638609	0.571817	-0.948925	-0.663606	0.259629	-0.717762	-2.04292	-0.551905	-0.930589	-0.606431	-1.6686	-1.02155	0.87018	0.501762	0.70103	0.464783	-0.15777	-1.63459	1.12562	0.706926	-0.506385	1.65912	0.364271	-1.3732	-1.12445	1.43504	1.28512	0.751044	-2.55341	-1.4741	1.99462	1.14105	0.0976638	1.20371	1.10083	1.7408	0.936848	1.63903	0.825906	1.42826	-0.0819183	-0.811098	0.467012	0.0353587	-1.5058	0.365254	-0.925825	-0.602574	-0.286361	-0.387592	-0.363476	-1.37856	-0.162639	-1.68607	-0.869679	0.0534643	-0.751243	0.406	0.207899	-1.36737	0.646081	-0.889769	-0.432741	-1.24931	0.129173	-0.212873	0.459068	0.862223	-0.0800436	-0.287337	1.15363	1.91504	3.02837	1.76152	2.52406	0.57955	2.23744	-0.585479	-0.765542	1.26519	1.74452	0.0473317	-1.02751	1.31899	2.28702	0.656425	1.40061	-0.499569	-0.677346	0.661212	-0.717246	1.40958	0.418882	1.11951	-0.403683	0.653951	-0.713999	0.113885	0.359284	-2.53957	0.576253	-0.661237	-1.17201	0.143792	1.06989	0.526181	-0.2374	-1.89272	-0.453469	-1.96134	0.220575	1.5332	0.985344	-1.29076	-0.327628	1.58075	-0.917716	1.80771	0.323958	-0.723657	0.948842	-0.908917	-0.542597	-0.813107	-1.7156	-0.148561	-0.247047	-0.714075	0.439673	0.606632	-0.0692857	-1.28655	2.27096	1.53503	-1.38125	-0.541012	-0.233926	-1.00305	-1.62322	-1.21522	-0.479371	-1.98905	-0.0987193	-0.704287	-0.117378	-0.0151225	-0.401625	-1.55572	1.15311	0.789017	-1.11434	-0.946552	0.134488	0.27873	2.59162	-0.0860069	0.0403002	-0.571489	0.641711	-0.526215	1.64139	0.304395	-3.38489	0.452503	1.54358	-0.331033	-0.57197	-0.58279	1.53074	-1.74502	-1.46286	0.220998	-0.522218	0.462439	-0.203682	-1.28187	-1.02817	0.117167	-0.156445	-0.803624	-1.4187	0.781848	1.1735	2.17866	-1.01203	1.68055	2.11327	-0.0557994	0.819846	0.189543	-0.544947	0.348695	-0.14204	1.66554	-2.51498	-0.216048	0.00643551	0.616597	-0.803912	-1.90196	0.600583	0.175109	0.587819	-1.67322	-0.145607	0.868159	1.48719	-0.546313	0.776631	-0.961782	-0.52812	-0.0565291	-0.447395	-0.119831	0.0843441	0.390586	1.47283	-0.730293	0.783377	1.23891	-0.705608	-0.272954	-0.425538	-0.948401	0.767145	2.13007	-0.743445	-0.830056	0.674226	-0.62462	0.00484708	-0.620331	-0.555046	-1.41249	-1.18293	1.64659	0.416473	0.787287	0.0835335	0.685718	0.530679	1.14147	-1.2388	0.0865783	1.38834	0.505009	0.86149	0.980708	0.810628	0.262019	-1.75701	-0.0748312	0.120725	0.39232	-1.59539	-0.940396	-0.0937568	-0.682754	-0.784079	-1.03166	1.66216	-0.37314	-0.755303	-2.04693	0.663998	-0.647256	0.966757	0.236371	1.40992	1.42661	1.89662	1.02042	2.37883	0.727291	0.965134	-0.917725	-1.5088	-0.953676	-0.873979	-1.26128	-0.343707	0.32318	0.312453	-2.53797	-0.165264	-0.794666	0.00930701	2.00924	1.33981	-0.462105	0.282613	1.11904	2.07354	-0.0379297	1.50954	-0.956309	-1.47225	-0.295237	-1.26131	1.36396	-1.42366	-1.30341	-1.08668	-0.511551	1.1745	-0.894166	2.13654	1.86788	1.31192	-0.817258	-0.148293	0.417713	1.4935	0.255126	0.469039	-0.637369	-1.54283	1.10938	-1.34411	-0.798649	-1.53727	-1.23934	-0.913759	-0.042985	-0.241209	-0.00886358	-0.341252	2.14284	-0.714167	0.506604	-1.12853	1.2637	0.803414	-2.03661	-1.30266	-1.96988	-0.258587	-0.953237	2.88774	3.06183	-0.833798	0.869727	-0.723163	0.646004	-0.150205	-0.900878	0.311675	0.0639713	0.364143	-0.701404	0.314622	-0.125646	-1.47411	-0.772686	-0.24521	-0.234583	0.113312	0.965515	0.861993	-1.47124	0.464576	-2.46611	0.131781	-0.0298051	-1.12202	-0.110114	0.515298	-0.666208	-1.10103	0.354211	-0.229736	0.387666	2.97831	-0.371057	-0.904405	-0.193517	-0.477802	-0.897121	0.314001	-1.59165	-0.684625	1.06137	0.279337	-0.979425	2.63016	-0.504503	3.22225	1.65232	2.27936	1.258	-0.656086	-0.950722	-2.09489	3.13246	1.62564	-2.07692	-2.88896	1.30122	-0.56815	-0.569556	-0.217457	-0.53968	-1.37537	-1.10932	-0.937847	-0.336953	-0.742652	1.76111	-0.786916	-1.59642	0.520546	-0.0880527	0.884894	1.88108	1.84215	-0.421793	0.19204	0.209002	1.27285	1.10643	-0.538044	-0.270622	-0.0313501	-0.0292976	-0.619979	-1.05685	0.718218	-1.34349	0.287232	3.13313	1.33301	-0.97096	-0.0775829	-0.985223	0.893966	-0.0414233	-0.088047	-1.31278	-1.22304	-0.71253	-0.196002	0.0286322	0.316532	1.76289	1.53986	0.561536	-0.279246	0.334467	-0.866567	0.709616	0.898572	-1.34658	-0.406869	-1.4277	0.201789	0.254447	-0.38644	1.14358	-0.987043	2.35984	-0.573955	-1.43166	-0.0164937	-0.47579	1.95415	-0.832329	0.947542	-0.684126	-0.330341	-0.171582	-0.841341	-0.179395	1.3089	-0.357105	0.444911	2.04952	-0.641818	1.22952	0.305643	1.29552	-1.92766	1.19009	-0.118638	0.650923	-0.856651	1.24625	-0.298196	0.702789	-0.56901	1.94808	0.954658	1.55372	0.108108	0.837908	-0.599869	1.5179	-1.1759	0.419705	1.60802	-1.25958	-0.0662044	0.433344	0.205384	-0.161059	2.3704	-2.7002	-0.520254	-0.997678	0.589827	-1.41487	0.316303	-0.0245528	0.155811	2.30792	0.888418	0.822876	-0.0944507	1.2472	-0.48492	1.04268	2.28134	0.694205	-2.10516	0.733113	0.511937	-0.286291	-0.175534	1.41381	1.68522	-2.75742	3.04397	0.831882	-1.10288	-0.900704	-0.137353	0.515385	0.550904	0.12225	0.695589	-0.603247	1.53641	-0.31871	-1.03799	1.2324	0.556803	1.52493	-0.795276	-0.818118	-2.20224	-0.721282	-1.62827	-1.136	-1.48297	1.16342	0.712096	-1.2672	-1.81604	1.20911	0.794896	-1.14853	-0.467062	2.62093	-1.18208	0.3237	-0.0991973	-2.34153	-0.271869	-0.268509	2.19661	-0.263603	-1.16957	0.00358201	-0.188594	1.04698	1.4117	0.611734	0.530824	0.939837	-0.0112357	-1.20989	-1.0066	0.24827	-0.423441	-0.404688	0.511443	1.14311	1.51643	-0.411607	-0.835769	0.223201	0.405357	1.28024	-0.684373	0.292401	-0.638864	-0.134543	1.51942	-0.0537986	1.06581	0.602232	0.0267135	0.575741	0.88924	-0.560522	0.242513	2.23881	-0.505531	-1.44554	1.52877	0.417701	0.927891	0.594881	-0.868751	0.301664	-1.15467	0.0598224	0.656124	-0.453773	-0.225117	-1.36429	-0.525604	-2.06351	-0.112586	-0.531438	0.314715	-0.523401	-1.34573	1.92713	-2.08728	-1.02916	-0.101724	-0.323987	0.334385	1.24512	1.50457	-0.353779	0.738022	-0.133388	1.585	0.20999	1.24772	1.50442	0.341579	0.864243	1.2121	0.439614	1.53258	0.96718	-1.88414	0.943959	0.828459	0.790575	0.401389	-0.735722	0.826385	-0.0468724	-0.173806	0.693252	-0.668889	1.26158	0.325216	0.567922	0.359751	-0.394662	0.657873	-0.184333	1.02685	-1.33308	0.0131206	0.640184	-1.53149	-0.188117	-0.772912	-0.442066	0.713591	-1.05252	-2.18035	-1.78183	2.78417	-0.0690942	-0.318576	-1.4193	0.342917	-0.0854799	-0.69911	-0.77291	1.3478	-0.904169	-0.13147	-3.65848	0.84196	0.00535322	-1.3737	2.43442	0.503245	-1.58624	0.588567	-0.513219	-0.183943	-0.44492	-0.591672	-2.05787	0.165003	0.732861	-2.63388	0.923906	-1.0201	1.46727	-0.684012	1.16873	-0.219579	0.180151	-1.97434	-1.27274	0.893447	-1.44445	0.0954147	-2.03035	3.02526	0.104714	-0.213599	-0.541201	-1.03194	0.471072	-2.66188	-1.1077	1.38746	-1.76967	-0.913155	1.06823	-1.17923	1.23583	0.786995	-0.698276	-0.43344	0.455645	-1.35468	-1.91326	0.557476	0.0660216	0.282702	-0.321156	-1.75225	-0.495417	-1.47062	0.56382	-0.0129728	-1.10276	0.231283	-1.49393	0.136155	0.92306	0.455644	-0.304282	0.902029	-1.33341	-2.02938	-1.69877	0.332624	-0.596443	1.12828	-1.40558	-0.903646	1.12552	-1.87515	-1.02981	1.68539	2.22556	0.140148	1.95116	-0.496131	-1.72133	-1.06927	-0.216988	-0.198536	-0.379926	0.25165	-0.245951	1.50893	1.68223	1.79805	-0.0507465	0.618195	1.64153	-0.333224	-1.09767	0.688079	1.29403	1.03541	1.31487	-1.99663	0.678759	1.86892	-0.925369	-0.0889937	-1.31315	-1.72141	-1.71986	0.584947	0.173349	-0.983351	0.0673102	0.359077	-0.363547	0.398145	0.0353826	-1.54154	-0.666467	-0.162369	2.02554	0.960509	0.162759	-0.812492	0.27604	0.51654	0.966967	-1.36751	-0.224871	0.596193	0.32992	-0.615052	0.937175	1.55465	0.77343	1.38175	-0.632692	-0.41191	0.0113266	1.80022	2.17495	1.6995	0.682148	-1.32904	1.18324	0.860478	0.776078	-0.417509	-1.26594	-2.34142	-0.133569	-0.078827	-2.11312	-1.64582	-1.32502	-0.146215	-1.38019	-0.75476	-0.686768	0.125489	-0.0110737	-0.292611	0.951622	-0.783994	0.896443	0.330679	0.537868	0.107467	1.31497	-1.09117	0.937498	-0.41187	-0.771678	1.8009	0.417854	-0.814803	-0.665235	-0.585084	1.86487	-0.882672	0.770082	-1.11298	-0.345893	-0.903358	-0.458177	0.482247	-0.594599	0.0681338	1.37133	-0.967113	0.237527	1.70898	-0.495707	-0.364051	0.387101	1.5391	2.97708	1.36686	0.0110385	0.672604	1.03272	1.33407	-0.845672	0.640178	-0.777922	0.188782	-1.09749	1.23849	-0.219788	-1.62363	-0.044515	-0.44867	-0.685864	0.778739	-0.00668051	0.166263	0.596565	0.29273	0.391588	-0.193539	0.729393	-0.404456	-0.499735	0.152035	-0.81917	0.895625	0.542262	0.395874	-0.747028	0.519833	0.394428	0.816854	1.14952	-2.08966	1.59989	0.779309	0.329401	0.815872	0.375205	0.989614	0.317148	-0.425091	1.17134	-1.13095	0.918071	0.28291	2.67806	0.775564	0.180224	0.981714	0.668156	0.334513	-0.0981318	0.314941	-0.383765	-0.537964	0.0140106	1.28092	0.531456	1.22122	0.727393	0.763662	1.18081	-0.526552	0.887338	0.201245	0.0350206	0.0713503	-0.259892	0.87304	1.33387	0.236617	1.00014	-0.115128	0.284816	1.23387	0.753344	1.2082	0.111644	0.925829	-0.242794	0.0761	-1.45179	0.555798	0.483878	0.778145	0.548786	0.699203	0.114922	0.725957	0.955354	-0.199239	0.725496	0.986138	1.69264	1.97906	0.0740054	-1.49854	0.518225	-1.86945	1.87557	0.157049	-0.0850254	-0.280056	-1.54214	-0.646155	-0.593829	-0.367892	1.27309	2.44478	0.123491	-2.1429	-0.820022	0.188257	0.510078	-1.77879	1.25451	-1.37628	0.971137	-0.278536	1.1873	0.293108	1.19861	1.44093	-0.128605	-0.594034	0.713631	-0.592146	-0.0292605	-0.587295	1.27377	1.88989	1.29089	0.930649	1.14849	1.94239	0.470436	2.13843	-1.24225	0.77625	-1.3831	0.167053	-0.454852	-0.783792	-1.45415	-2.59569	-0.699323	1.17583	-0.936088	2.46829	-1.91104	-2.16474	2.04061	0.315351	-0.753714	-1.57109	0.908273	-2.24597	1.11442	1.59125	0.378011	-0.555243	-0.521196	1.30471	0.902914	0.940471	-0.726915	2.09536	-1.06966	1.82349	-1.07383	-0.74992	-1.51162	2.13884	0.165629	-0.933682	-0.504533	-0.136201	-0.909006	-0.680722	-1.32081	-0.934725	-0.101366	-1.24869	0.465484	1.88679	-0.535453	1.13007	0.49285	-1.82199	1.23685	-0.82424	-0.463928	-0.546378	0.162453	0.363152	-2.34127	0.91095	-1.18656	0.0912725	-3.59895	-0.314704	1.71026	0.226613	-0.501257	1.13875	-1.19179	1.03015	-0.248225	1.31536	-0.538148	1.28621	-2.98016	1.204	-1.53552	-1.56481	0.31875	0.641957	-0.584246	-1.12519	-1.62731	1.21695	-0.806732	-1.95419	1.13235	-1.39878	-1.44426	0.843159	0.499787	-0.668536	0.0934312	0.776546	-1.46502	-2.00444	-0.738422	0.0177588	1.9985	0.253785	-2.53291	-0.528442	0.944162	0.0231284	-1.25151	0.473028	-0.0849041	0.615964	-0.488397	-1.59224	-0.23821	2.82369	-0.44408	-0.801973	-0.693742	0.588151	1.31504	3.11103	-0.0575994	-1.43527	-0.377125	1.66857	1.35536	-1.167	0.81002	-0.220219	0.00387232	-0.911461	2.12795	-1.60724	1.28098	-1.53616	1.03346	0.0851327	0.664165	-0.345584	0.602143	-1.53251	-0.689496	1.2157	-0.459184	2.12615	0.223032	1.70656	-0.119352	-1.49911	-0.966242	0.30703	-0.849147	0.0528353	-0.577176	-2.14059	-0.696781	-0.0602319	-0.343475	1.95521	0.997953	0.117204	-1.97787	0.688333	0.173403	2.06231	0.639694	0.907137	1.50181	0.939959	0.0633968	-0.267976	-0.314501	-0.829932	-0.637755	-0.306745	-0.332146	1.60391	0.310078	-0.633838	0.800078	1.05579	0.589501	-0.316761	-0.704286	-0.802416	-1.1285	-1.13306	-0.693665	0.860581	-0.867648	-0.527188	-0.504263	0.936269	0.442859	1.59881	0.929055	0.284611	0.317006	-0.280237	-1.59036	1.10555	1.7314	0.87159	1.10248	0.314646	-0.489913	-1.30359	0.222806	-0.400557	-0.696437	-1.39184	0.746562	0.575743	-1.20771	0.98331	-0.495197	1.81842	-0.769334	-2.56531	-1.03416	-0.336644	-0.335344	1.67595	-1.54196	1.12886	-0.631405	1.16915	0.35076	-1.01536	0.128624	1.2724	0.574293	2.27993	-0.954974	0.106436	1.42626	-1.10089	-0.946906	1.18427	-1.7966	0.516625	-0.0511154	0.744549	0.602784	1.40338	-1.16583	-1.80521	1.71509	-0.0168577	-1.21559	1.5187	-0.0122708	-0.443324	-1.31081	-1.3179	-0.0635287	-0.938433	-0.083141	0.0257013	-0.655111	0.389302	1.68728	0.88597	-0.918597	0.263509	0.70097	0.369954	-0.326764	-0.152234	-0.251394	-2.25483	1.01357	1.77303	0.109565	0.19097	0.083652	0.164635	0.241278	1.2339	0.998232	1.71265	2.4395	0.344498	0.24801	-0.550112	0.117456	-0.259782	1.4442	2.6065	-0.705159	0.981264	-0.206484	0.559675	-1.18018	-0.103188	-0.854682	0.0815178	0.118466	1.28095	-0.307264	0.464715	1.58276	-0.787634	-0.465749	-0.707413	-0.998373	-2.20251	2.01405	-2.06443	-0.266329	-0.29555	0.897572	1.21149	-0.230635	1.07449	1.53429	0.278423	0.579826	-0.469957	1.6982	-0.193207	-0.445572	-0.27598	-0.307861	-0.325376	0.332126	-1.34173	-0.817359	0.551589	0.0370104	0.351461	-0.61268	0.951986	1.31066	0.329693	1.02287	0.835526	-0.36011	0.576436	0.48327	-0.779133	-0.020905	0.0815206	1.07749	-0.804752	-0.503405	0.553592	-0.928005	-1.71772	0.111562	0.609923	1.27137	0.535834	1.29074	-0.306637	-0.860583	0.669563	0.610651	-0.0370698	-2.28847	1.9335	-0.68897	0.592724	2.43014	0.238789	-0.025149	-2.0069	1.0863	-1.81326	-1.32811	0.0521675	-0.597868	0.418161	-0.395807	-1.84806	-0.289163	-1.67284	-0.711367	1.74335	-0.281534	1.30917	2.27708	-0.661766	-0.481086	-0.466906	-0.936816	-0.365154	-0.272432	1.13956	-0.994643	-0.638602	-1.72152	-0.13886	0.914992	0.674445	1.61395	-2.67338	0.625389	-0.701108	-0.251563	0.80876	-0.00401564	0.489547	-0.932091	1.29546	0.604799	0.742263	-0.484393	-0.922135	-1.54508	0.133343	-0.425757	-1.03054	-0.0629599	0.0735306	1.88954	-0.139771	-1.61146	0.870281	1.37607	0.111443	0.355093	-0.53261	-1.27001	-1.40897	0.677698	-0.827393	-0.639498	-1.5524	-0.749222	-1.13874	-1.94659	0.887541	1.73175	1.71877	-0.361616	1.21362	0.306498	0.576084	-1.4006	1.8716	-0.685212	1.05264	1.20942	0.0297135	-3.4239	-0.328214	0.335338	-2.79238	-1.21288	1.47343	-0.937396	-2.18883	0.237852	0.160858	2.04604	0.192596	1.76249	-1.1606	-1.04676	0.370811	0.473683	0.283965	1.00531	-0.152279	0.668927	0.512939	-0.528686	-1.90257	2.03425	1.67795	-1.24535	1.26573	-2.3038	-1.51659	-0.0129098	2.19232	0.69486	1.36422	-0.394139	-1.73152	-1.12125	-0.0922695	-0.00195893	0.768685	-0.691341	0.178601	-0.65378	1.96413	-0.342777	1.42268	0.95361	-1.31346	-1.30412	-0.297438	0.00270365	-1.48722	-0.872547	-1.87792	-0.605786	-0.454065	1.56669	2.69129	-1.96241	-0.383859	-0.00862059	0.623891	-1.18873	-1.48349	-2.27356	0.328415	-0.438752	-0.725926	-2.16231	-1.9127	-1.12344	0.813192	0.543879	1.64961	-0.305989	1.26026	-1.40902	-0.350437	-0.59701	1.30709	1.04074	-1.07254	-0.0910509	1.45986	3.27937	-1.10631	1.29207	-0.83255	-1.62807	-1.24552	-1.34433	1.55574	-0.529409	-0.423143	-0.502399	-1.75817	-2.32648	-1.3916	0.00188193	0.212324	-1.28832	-1.31916	-0.987843	1.12135	0.349543	-1.76951	-2.43627	-2.21984	-0.0329785	-1.00495	0.284874	0.943769	2.42176	0.234522	-0.349421	-2.13135	-1.40775	0.182883	0.498401	-0.822494	-1.02831	-1.59291	-0.988338	-2.7379	-0.276785	0.385132	-0.655	1.83536	-1.75086	1.48802	1.23083	-0.766577	1.75086	-0.0702193	-1.70888	1.60814	2.07503	-1.34118	1.30068	-0.955702	-0.649638	-0.332792	-1.15772	-0.344807	1.63679	2.14454	-0.00800198	-0.976783	-0.891051	1.02249	-2.2288	-1.07638	-0.689411	0.688398	-0.183359	1.55789	-0.638832	-0.490126	-0.576755	0.647521	0.359533	-1.35206	0.576526	-1.76966	2.3329	0.164491	1.02802	1.99138	0.287654	1.49499	-0.686275	1.1156	-0.0761065	-1.59496	-0.674615	-0.712229	0.576892	-0.723195	0.92515	-0.282354	1.26034	0.915005	0.880997	-0.730411	1.71196	-1.33033	2.3761	-0.954365	-0.770514	-1.64329	-0.896528	-0.258638	0.557027	1.4063	1.28357	-1.17318	1.66179	1.59797	0.34854	0.473099	-0.468011	2.66261	0.977873	-0.956709	1.24125	-1.51724	1.52389	0.628508	-0.685658	2.53455	0.661789	-0.0918892	-1.63761	2.67033	0.713478	0.00156002	-1.48481	-1.59779	1.41954	2.36007	-0.680572	0.946785	-1.00432	2.26786	0.130983	0.422794	0.643635	0.373053	-1.49708	1.01156	-0.948206	1.41694	0.692792	-0.745673	-1.72499	-1.76974	-1.94081	1.79748	1.20092	0.799322	1.37859	-0.605537	-1.88689	0.319148	3.05615	1.66446	0.553414	-2.66703	0.311768	-0.0571536	-1.37364	1.15737	0.34557	-1.4947	0.943545	-1.83074	0.36492	0.677337	-0.131955	-0.810734	-0.350289	-2.10899	1.3536	0.665962	-0.757185	-0.908357	1.16633	0.457972	0.675692	1.78841	1.0082	1.33251	1.28185	1.43886	1.32876	-0.355426	-0.751864	1.30463	-1.44842	-0.129184	0.0439495	1.63886	1.22031	-0.596007	-0.478026	0.354188	-0.603364	0.178496	0.947445	-1.33094	1.48198	-0.0325682	1.60394	-0.431355	-0.375947	1.13722	-0.909546	0.374202	-0.896762	-0.580772	-1.20045	-1.16098	0.530174	-0.62267	-1.60177	-1.59198	-0.842786	-0.0411332	0.162448	0.399123	-0.490967	0.946788	1.23369	1.09011	0.642869	2.71644	-1.33489	-0.248401	1.33955	-0.118199	0.745489	0.767293	1.34147	1.25313	1.51938	1.60811	-0.85309	0.726653	0.499176	-0.0807284	0.54131	0.550873	0.403691	0.130023	-0.819398	0.59661	-0.751518	0.794819	-1.02989	1.98396	1.60621	1.08291	1.03643	-1.06614	-0.858722	-2.42676	0.803691	0.51802	-0.901104	-1.3246	-1.17941	1.32906	-0.170785	0.684491	0.152412	-2.41176	0.0508037	-1.56319	-1.82448	1.14307	0.90796	-1.08349	-0.382492	0.563434	0.573108	0.3357	-1.95545	0.655571	1.30673	1.64385	0.8518	0.259557	-0.235288	-0.670176	1.6086	2.00511	-1.15457	-0.0140162	0.236896	0.351076	-0.711126	-0.0652221	-1.24596	0.758901	-0.621533	-1.13746	-0.829357	0.632836	0.237968	-0.841732	-1.84763	0.757569	0.175451	0.929083	-0.697436	-1.20035	-0.053014	0.641399	1.02253	-0.743815	-1.06127	-0.960414	0.795973	0.496409	1.24071	2.1295	-0.0360288	-1.39654	0.297143	0.183007	-1.25773	1.23036	0.893475	-1.24431	-1.14734	-0.659466	-0.354423	-1.47981	-1.47616	0.116699	-0.145311	1.47913	-0.609139	1.59033	-0.64176	-1.73412	2.19907	0.965287	-1.40447	-0.885907	-0.975729	1.40427	-0.140969	-1.11062	-1.41355	2.24285	-1.10131	1.06774	0.452823	1.10044	-1.35519	-1.91082	-1.75403	-2.57074	0.269521	-1.02096	-2.09385	-1.63608	0.771668	1.5524	-1.5173	-1.09544	-1.19983	1.60907	1.0445	0.494163	0.222877	-0.294102	-0.314864	-0.831257	0.880062	0.0937658	-1.90415	1.09172	0.773852	1.91814	1.23785	-1.53493	0.552636	0.472325	-0.515278	3.10057	0.336887	-1.66556	0.428856	-0.277505	-0.302733	1.55052	-0.0367083	-1.14204	0.847626	-0.603777	-0.449005	0.732612	-0.279104	1.57071	-0.173223	1.74328	0.0792958	0.25939	0.99252	-1.74979	-1.11481	2.34867	-0.447125	-0.903813	-0.433411	1.02649	1.71925	-0.848984	-0.932648	-0.29328	-1.34519	0.417323	1.02113	1.36942	0.525328	-1.85329	-0.0368967	1.09495	-1.26213	0.406768	-1.22092	0.694189	0.0879197	0.392734	-1.03221	-0.65529	1.0235	-1.21073	-1.3426	-1.1896	0.952093	1.78346	-0.240529	-0.289265	-2.38794	0.826453	1.4257	-1.01588	1.29323	-1.19814	-1.16501	-1.5672	1.40567	1.23067	1.23187	-0.344135	1.24707	-0.665584	0.43274	1.82434	0.235326	-0.21786	-0.169585	-0.264513	0.63256	1.29273	-1.028	0.294691	-1.72195	0.59726	0.762267	0.867787	-0.388795	-2.23462	0.327782	2.35611	0.798923	-0.434703	0.183829	-0.570676	0.313689	1.21711	1.68152	1.14747	-0.0658262	0.92242	-0.773162	-0.610914	0.844387	1.59566	0.75395	-0.169584	1.7394	0.48919	-0.287822	-0.595447	-0.590942	-0.05996	1.77686	-0.551882	-1.93735	1.46802	1.09163	-2.29678	0.355009	0.0230726	-1.57741	0.486625	0.977818	-0.887943	0.616898	-0.188969	1.01643	0.0722847	0.386738	0.332052	0.362282	-0.0591601	0.0385341	-0.791025	-0.737565	0.15054	0.969945	-2.51911	-0.702983	0.175434	1.024	0.429523	-0.877016	0.327272	-0.364851	-1.2939	-0.601553	-0.274792	0.285916	0.297095	0.504697	-1.41316	-2.04398	2.11907	1.17387	-1.85231	0.172619	-0.819977	0.441718	-2.0985	-2.83054	-0.850797	-0.27425	-1.11075	-2.59229	0.419355	-1.76107	0.0608771	-0.768551	-1.16996	-2.07053	1.46973	1.96324	0.22775	-0.0802774	-0.320419	-0.158686	-1.56171	-2.19845	-2.06191	-0.0885746	-1.05146	-0.704442	0.922435	-0.869638	-1.33766	1.68118	-1.1955	-0.69128	1.8449	1.54005	1.83881	-0.323403	0.834482	-0.530538	1.1107	-1.98354	-2.01444	-0.27614	-2.25387	-1.41142	1.21702	-0.116449	-0.556899	-0.534056	0.633006	-0.528196	-0.29459	0.858195	-1.50327	1.17478	0.886559	-0.414718	-1.00679	-2.18417	-1.49092	-0.660275	-0.962577	1.56411	-2.16342	1.22207	-0.499098	-0.897133	-0.194688	-0.632653	-1.26118	1.2843	-1.16809	-0.801173	-1.19964	-1.4832	-4.58247	-1.37448	0.684271	-0.333838	-0.693253	0.8774	-2.22492	-0.951341	-1.55945	1.79336	-1.20096	-0.20235	-2.20417	0.584739	-0.0655618	0.0501361	1.42231	2.03312	-1.24288	-2.23741	-0.543821	1.13957	0.620955	0.619397	-0.957893	-0.921654	1.99502	1.25641	-0.180693	-1.05211	0.546702	-0.801586	0.390285	-1.99357	0.193817	-0.884716	1.74875	-0.920304	-0.0508313	0.846344	0.38252	-0.00378552	1.40766	0.990108	0.254536	-0.077817	1.73157	-1.22388	0.671613	-1.35148	-1.58561	0.801924	-0.358545	2.00729	-1.98244	-1.11908	0.731262	-0.503348	-1.13098	-1.35937	0.415629	-2.21794	-1.36583	0.727156	-0.0574441	-0.12253	2.80743	0.262897	-0.273032	0.586148	0.342249	0.618601	-0.421287	-1.01156	-3.17189	1.51436	1.81049	-0.219043	-0.663522	-1.81475	1.02653	0.0875861	1.58315	1.03858	2.37023	-0.387551	1.26611	0.91865	-1.87525	0.54	0.133942	3.26856	-0.87013	1.84733	-0.362053	0.999028	-0.623292	1.72064	0.6406	-1.77311	0.869803	-1.16561	-0.463592	-0.493196	1.34144	-0.50197	0.82121	-0.437847	0.785652	0.716909	0.918031	-1.87206	0.165337	1.43836	1.11439	1.70043	0.22194	-0.824413	0.298671	-0.187868	-2.74513	0.635509	-0.137992	0.258172	2.10017	-1.17243	0.906299	-1.62541	1.49733	-0.467348	-0.065717	-0.440855	1.8488	0.403991	1.96222	1.53734	-1.16905	-0.342205	1.83216	-1.15649	0.670647	-0.302836	-0.936515	1.38456	-1.27161	-1.57591	0.120017	0.954636	-1.54444	-1.10771	-0.223179	0.813925	0.928657	-0.436141	-1.5514	-1.21385	0.950683	-0.345574	-0.430779	-1.41291	-0.506722	0.34488	1.07881	0.897777	0.785257	0.213528	0.344481	2.62562	2.04079	0.995927	-1.09702	0.364183	0.753538	-0.0196166	0.77972	1.60138	-0.287803	0.9954	-0.882859	0.0838822	2.02498	0.774461	-0.288713	-0.0742837	-1.63011	-1.40664	1.2206	0.397718	0.791137	1.43258	-0.455108	-1.08896	0.270475	0.854267	-1.31752	-0.448294	-0.625869	-1.37354	1.2047	-0.186419	-0.352493	2.49184	-0.981525	-0.839276	-1.17693	-0.102019	-0.269762	-1.48894	0.758563	-0.0425388	0.700959	2.07375	0.808905	-1.88872	0.770151	1.68548	-0.285541	0.651059	-0.503469	0.32233	1.02735	-1.01574	0.337051	-0.846573	-0.719361	-2.07788	0.512984	1.4916	1.06162	-0.798473	1.15509	1.41643	0.513767	0.241406	-0.257747	-0.255411	1.50388	2.03195	-0.268501	-0.280721	-2.82921	0.592509	0.905711	-0.692557	-1.95854	-1.06758	2.27631	-1.59607	0.959841	-0.643817	0.508718	0.630085	-1.59434	-1.12018	-0.157498	1.35228	0.260234	-0.943159	0.353893	0.836746	1.02323	1.12584	0.720696	-0.981664	1.19605	-0.497663	-1.11368	-1.08174	-0.312738	1.94648	-0.807678	-1.57004	-0.00287909	0.367654	-0.421339	-0.572315	1.08615	1.59829	-0.993638	0.662487	0.921593	2.30153	0.819445	-1.09828	-1.52449	0.213351	0.320759	-1.62661	-0.0180894	-1.75848	0.212066	-0.756797	-0.840209	-0.254335	-1.7159	0.35568	-2.65032	0.31539	1.0404	-1.02418	-0.950158	-1.66262	-1.44058	1.72051	-0.461844	0.571469	1.06084	0.515894	0.00854575	0.229355	-0.556117	2.54397	2.3443	0.810149	-0.25169	0.367628	1.23806	2.36468	2.48925	1.38771	0.374986	-0.0267878	-0.0933226	3.11576	0.88487	-0.555853	1.52728	-1.38856	-2.08262	1.44122	-0.479641	0.293987	-0.0332087	-0.821106	-0.289887	-0.331259	-1.67599	0.651901	0.871932	0.842849	-0.59343	1.29092	-1.11796	1.18238	-0.840176	0.497808	-1.84552	1.30108	0.369395	-1.04159	-0.604318	0.823938	0.233578	2.63378	0.342638	0.657763	0.451957	0.634271	-0.322076	1.24236	-0.168674	-0.284143	0.212231	-1.23864	-0.687914	0.710912	-1.00104	-2.04852	0.123864	-0.677011	-0.379067	0.57867	0.103514	0.994084	-0.0955389	1.02084	0.0723436	-1.54233	-1.83124	-0.538075	-1.57482	-1.25873	-0.0422592	-0.165774	0.661819	0.697884	-0.0723929	1.40369	-0.481808	-2.08406	0.999058	-0.0381781	1.06618	0.662215	-0.614726	2.40182	-0.0502938	0.305868	0.901897	1.15001	-0.858305	-0.903451	0.941451	-0.243863	0.96753	1.58396	0.0205124	0.0400927	0.487235	-0.0321462	1.00511	2.25828	-0.594065	-0.692054	0.152956	0.673316	1.54297	-0.635322	-2.9941	-0.923069	-1.15306	-0.405087	-1.30887	-1.52513	2.62403	-1.20509	0.509037	1.48858	-2.01313	-1.8066	0.0287866	0.936972	0.601282	-0.0857487	1.82553	-0.745401	-0.396825	-0.688062	-0.734397	0.423536	-2.11719	0.373356	0.053211	-0.67316	-0.756571	1.4485	-1.35212	-0.317921	-0.445606	-0.556721	1.09735	0.974686	1.85961	-0.904288	-1.15297	0.373942	0.134857	-0.0731636	-0.86281	0.549457	-1.00207	-1.38704	2.30871	-0.297512	-0.910126	-1.64345	-1.53923	-0.911189	-0.413486	-1.91378	-0.844233	1.90169	-1.17745	0.673097	-1.70002	-1.4929	0.91564	1.09579	-0.63278	-1.16726	-2.10385	-0.660187	-0.98035	0.780969	0.312144	-1.03252	0.700711	0.669175	-0.795581	0.967687	-0.519414	-0.332053	0.271568	1.60152	2.05717	1.44939	-1.0254	0.776699	-0.951092	-0.290934	2.08807	-0.617397	-0.180558	-1.39507	1.79574	-0.456558	-0.266585	0.630577	0.548193	-1.27338	-0.104489	-0.754962	0.54826	0.805622	0.340899	-1.11083	0.175545	-1.67123	-0.333044	-0.521216	-1.99285	0.87005	-0.586098	-0.201511	-0.932767	0.76254	0.439403	-1.91561	-1.79879	-2.24142	-0.171419	-0.0308584	-0.417693	-0.904076	1.10441	-1.56956	0.82712	-0.234757	0.272839	1.33438	1.33844	-0.970644	0.351106	-1.83882	-0.791765	-0.701736	-1.75417	1.17188	-0.617172	-0.32254	-0.803127	0.599459	-0.234985	-1.02494	-1.96417	0.970842	-1.00279	0.398611	0.924037	1.27504	-1.61064	0.0227088	-0.371183	0.667426	1.22419	1.71814	0.709986	-1.1045	-0.738728	-0.184439	1.09611	-0.772908	-1.2432	-0.545101	-1.81925	1.11557	-0.328103	0.449251	0.519702	-0.411072	-1.44899	2.19401	-0.891833	-0.550522	0.699253	-0.0309377	-0.223444	-0.286894	-2.04199	-0.297782	1.15801	-0.845346	0.306376	-2.2206	-2.3541	-0.464063	0.263683	-0.259514	-0.575555	0.374405	-1.17965	-1.24531	0.512757	0.229261	-1.19823	0.294189	-0.310589	1.06771	1.07475	-0.876896	0.97247	-0.982602	0.167742	2.24175	-0.260595	-0.743129	0.882424	-0.734482	-0.838381	-0.973653	0.0954005	0.390825	2.57268	-0.839207	-1.07648	-1.99019	0.773531	-0.858587	-0.910231	-1.43104	0.962371	0.87941	0.269245	-0.803349	-0.0673177	-0.86628	-0.0416343	0.725511	-1.52002	-1.29844	1.21699	0.735016	-0.231478	-0.414349	-0.578396	-2.51543	-0.80131	-2.89235	0.829362	0.0748504	2.63774	-0.144396	1.8397	-1.80708	1.53107	0.327937	0.609335	-1.21795	-0.246495	-0.638063	-1.30542	-0.0402163	-0.264149	2.53918	1.75905	-6.5645	1.78692	0.748314	-0.990543	-1.66533	0.185877	1.32006	0.376091	0.331049	0.847052	0.0842547	2.10776	1.09692	-1.84127	0.994496	0.12487	0.481241	1.04375	1.96285	1.91795	-1.05274	1.41491	2.05863	-1.93043	1.17495	-0.442751	-0.165923	-1.31304	0.578949	-1.0691	0.844414	-0.812043	0.136875	-0.0232889	-1.46885	-0.131373	-0.304406	-0.43673	1.14877	-1.1875	-1.0305	1.87445	1.26327	-1.70924	-0.147936	0.220121	-0.304476	2.21812	0.668991	1.15854	0.401575	-0.543172	0.407043	1.24196	0.404645	-2.06447	-0.451072	1.3196	-0.792873	0.165971	-0.0765081	0.181725	0.419429	-0.917928	0.468559	-0.072907	0.416023	0.821835	1.14467	-0.0132872	0.0987872	-0.957617	-1.44705	-0.112735	-0.888659	-0.540856	-0.42589	1.65805	1.3254	0.782109	0.354089	1.14655	0.480277	0.435997	-1.84912	0.137764	0.0872838	-0.388754	-1.19223	-1.2906	1.00226	0.802396	-0.386094	0.0575365	0.631471	-0.0578475	2.05066	-0.44393	0.456718	1.05629	-1.33382	-1.62892	0.678637	0.623643	-0.419831	-1.12783	1.07151	1.29716	-0.111521	-0.433622	-2.40164	-0.609175	-0.166539	-1.18245	1.56761	1.15935	0.0701109	-1.10702	-1.35441	-0.412115	-1.15314	-2.61076	-0.920053	-0.0792795	1.05586	0.798163	2.10108	0.99416	0.442621	0.922096	-0.749851	-1.05685	-0.57472	0.107752	-1.01259	0.852168	-0.844257	-0.118654	1.28343	1.61156	0.899664	-1.26619	-0.0693605	-0.381929	-0.904023	1.62242	0.457947	-0.280594	-0.622429	-1.22113	-1.0889	0.0812633	-0.678144	0.917367	0.11647	0.558217	0.835246	-1.20763	0.570669	-0.326224	1.28647	-1.87045	2.33356	1.55023	0.433329	-0.855214	1.20713	0.478386	1.18595	-0.962125	-0.519048	-0.326535	-2.45996	-2.00677	0.888457	-0.955914	-0.504908	-1.87769	0.574103	-0.706629	1.90499	1.54998	1.55091	-0.0225584	-0.588678	2.88527	-2.31943	1.50006	0.473187	-2.30336	0.982218	1.65421	0.348586	0.577478	-0.905743	0.0299567	0.326806	1.25639	0.0756576	-0.161759	0.443602	-0.759081	-0.727448	-0.538915	0.536562	0.27722	-0.460271	-0.723733	0.434077	-1.2757	2.02701	-1.65035	0.187467	-0.847886	-1.74117	-1.42589	-1.6719	1.35035	-0.383137	-0.169475	0.448498	0.368793	-0.423043	0.477506	-0.438864	-1.29943	1.27378	-1.98584	2.14184	-1.01924	1.96417	-1.69624	1.48248	-1.4501	-0.970284	-0.0232445	-1.64308	0.984174	-1.28413	-0.0191405	-0.231594	1.22428	0.0216056	-1.44851	0.102537	1.90641	0.765762	0.0780807	1.77451	1.73156	1.87591	1.3268	-0.812777	0.949658	0.579683	-1.12327	0.517844	0.092788	0.952144	-1.56232	1.20193	0.920293	-1.19721	-0.405102	0.435077	-0.221816	-1.79372	-1.73913	1.04319	-0.801742	0.0924783	0.0147479	-0.0182697	1.21256	0.567527	-1.11466	-1.63051	0.473918	0.444373	-1.30026	-1.01316	0.173649	-1.35654	1.33389	-0.247835	-0.116335	0.681242	1.32034	0.182968	-1.22288	1.71925	1.09467	-0.856289	-1.89748	-0.595446	0.974872	-0.732153	-0.0689141	1.84838	1.25929	-0.784197	-0.431613	-1.85068	-0.099326	1.76171	0.58223	-1.40617	-0.704451	-0.409176	2.77129	1.91909	-1.08658	-0.909034	1.801	-0.0808714	-2.32414	0.0535288	0.91874	-0.548675	-0.0594441	-1.329	0.205295	-0.555066	-1.65733	-1.22086	-1.62451	-1.6444	-1.501	-1.0989	1.07732	-1.15319	1.74846	-1.41268	-0.868243	-0.25006	-0.432897	-0.198632	0.399883	-0.885534	-0.611041	0.923835	0.574984	-1.34195	2.03027	1.89201	2.24787	0.792375	-1.19936	1.47311	-1.36489	1.62038	0.607545	0.974357	0.753694	-0.346842	-0.480591	-0.229013	-1.86053	-1.19779	-2.76163	0.78887	-1.42013	-0.0624137	0.224757	0.932695	0.861483	-0.070199	-1.96396	-0.0879645	-0.194421	1.30886	-0.966979	-0.895421	-0.0732209	1.01269	-0.466272	-0.70796	1.63194	0.807127	-0.99571	0.677074	0.805791	1.0809	0.673384	-0.336138	-1.77762	-0.113191	-1.48657	-0.173196	-1.65848	0.906658	-1.9909	0.1368	-0.0604438	1.24774	1.22556	-1.68215	0.673443	-0.198924	-1.55307	0.795654	0.376439	-1.67455	-1.47	-0.519044	0.412866	-0.209558	-0.631087	-0.329911	-0.193636	-0.270795	0.846453	0.591672	1.53358	0.14551	-0.645529	0.705044	0.922729	0.13456	-0.105272	0.481399	-0.853722	1.23997	0.0222728	-0.0548081	0.0315814	-0.272342	-1.70372	0.34406	-0.628729	-1.44198	-0.626708	-2.06234	-0.273332	0.335459	0.0195454	1.04583	-0.134392	-0.969301	-1.52129	1.77158	0.647357	-0.253337	-1.06798	2.97148	-1.04445	-0.776351	-0.932964	1.10906	0.210473	-2.45302	-1.27635	-1.78938	2.43108	0.526289	0.565966	1.52075	0.60271	-1.50347	-1.92391	-0.956716	-0.919131	0.997168	0.257694	1.23165	1.98416	1.87557	0.20776	-0.137621	-0.667413	-0.853886	-1.79119	-2.26446	-0.212357	0.193641	-2.0808	1.24276	-0.0400011	0.258606	-1.96853	-0.169269	-0.874523	0.46697	-0.795476	2.37384	1.12601	3.55058	0.35025	-0.84934	-0.831021	1.34959	-1.27204	-1.1092	-0.951403	-1.72746	0.964756	-1.49216	1.9149	-0.367896	-0.698044	0.587296	-1.09788	-1.26686	1.5534	0.872047	-1.57386	1.03854	-1.56648	0.93247	-0.712415	2.71209	-0.130004	-1.41986	0.0958672	2.29095	0.755234	-0.624622	-1.56311	-2.31475	-0.669544	-0.745076	1.81603	0.479522	0.857773	-1.68167	0.180225	0.611685	-0.467569	-1.26047	0.803001	0.0885491	1.55162	0.0988817	-0.68863	2.0143	-0.249491	0.466472	1.07817	1.74961	-0.896036	-0.638432	-0.740463	0.397268	0.466679	-0.0281609	-0.670996	1.09434	-0.537188	0.310954	-0.0995411	0.624489	-0.977332	-1.44174	0.623742	-0.758203	1.91893	0.759078	0.0814496	-0.157092	-0.108831	0.623348	0.0278102	-0.982724	-1.02549	-0.228785	0.223724	-1.96104	-1.21247	-1.54021	0.0929918	0.567491	-1.44487	-1.47811	-0.746725	0.920169	0.277578	-1.59	0.681691	-1.20138	-0.396488	-2.01429	0.00427514	-2.13637	-0.935437	-0.326622	1.14609	1.69563	-1.11747	-0.351406	-2.28322	-1.6929	0.0300403	1.50319	-1.31915	0.0972812	-0.236945	1.55193	-1.98822	-1.31839	-1.02824	-0.0141472	1.52416	-0.783431	-1.30528	-0.788341	-0.790464	0.318334	-0.805496	-0.549502	-1.21025	-0.109319	0.337714	-0.888125	1.27214	1.12743	1.61436	-0.894228	0.109633	0.982069	0.118776	0.438309	0.253686	-0.915149	1.38417	0.797928	1.9037	-1.71589	-0.0434431	-0.382747	1.25835	0.901783	0.959952	0.202458	-0.18959	0.911457	1.54331	1.73722	2.51041	0.241289	-0.165933	1.95047	0.0627562	0.778325	0.834016	-1.46255	-0.735039	-0.452893	-0.265099	-0.131459	-1.41316	-0.700237	0.0326613	2.03523	-0.235757	0.181911	-0.598459	-0.171837	1.53572	1.03927	-0.162982	1.45933	0.910307	-1.55817	0.0220591	0.094334	-0.174902	1.24885	0.0524724	0.18693	0.263253	-1.80039	0.390517	0.294279	-1.25562	-0.915071	0.571118	-1.56981	-1.7444	-0.634011	0.927469	-1.22739	0.10728	0.821049	0.987703	0.748959	1.36902	2.58242	-0.428265	-0.422794	-0.150049	0.0801806	-0.837294	0.865399	1.68053	0.487181	0.829927	-0.768679	0.703029	-1.96301	-1.52053	1.76632	1.40563	1.35023	0.791533	0.572898	-0.509493	1.26231	0.443459	0.551855	2.19273	1.60075	-0.852856	0.909603	0.513133	-1.0195	-0.737638	-0.23544	-0.928001	-0.25626	-0.919016	1.00997	0.700368	-0.0161879	-1.74445	-0.8676	4.18076	3.47664	-0.886019	0.584605	0.864682	1.62671	0.0858609	-1.12816	0.113063	-0.53768	-1.5422	-0.488009	-1.13995	-1.88531	0.804474	-1.65238	-0.174566	-0.736728	-0.139658	-0.0524457	0.302662	0.912508	-2.39984	-1.40064	1.14063	0.942956	-2.04913	-0.0760165	0.209982	2.3919	-0.809173	0.543707	-0.0699386	-1.76351	3.0536	-1.53154	1.4452	-0.271603	0.190978	-1.50063	-0.663626	0.206546	-0.239087	-2.1885	-1.43176	-1.49086	-1.23024	-0.991058	-0.0571644	-1.45016	1.84068	1.79956	-1.0909	0.979323	0.190585	-0.117866	-2.18473	-1.07778	-1.11676	0.145937	-0.81225	1.19273	-0.381835	0.119521	0.71995	0.0965793	1.32025	0.59332	-0.251695	1.51249	-1.6927	-0.651404	0.897253	-1.38651	-1.86001	1.10434	0.673539	-1.46065	0.258671	0.476482	0.0292887	0.824762	-1.78205	0.228021	-0.148864	-0.98201	-1.5811	-0.737815	0.122387	-0.888971	0.284079	0.28971	-0.600005	-1.80638	-1.44378	0.0872396	0.139733	1.08646	-0.372648	0.339489	0.356881	-0.714583	-0.598354	0.843242	-0.900678	-0.540407	-1.84955	-2.24327	-1.08601	0.598715	-0.0894029	1.40045	-1.13495	-0.885117	-0.0981746	-0.647018	-0.232038	-1.5965	-0.150298	0.726046	-0.456894	0.779616	-2.52632	0.607206	-0.700261	-0.0220457	-1.98125	-0.516259	-1.63284	2.24683	0.753925	-0.979595	-0.427629	1.82359	0.0814274	-1.08392	-0.975859	-0.522754	-1.84571	-0.682517	0.711192	0.620083	-1.16076	1.80582	1.3862	-1.4137	0.222761	-0.787725	1.10433	-0.496403	-0.200798	-0.889093	-0.836729	0.00344636	-0.361875	-1.09548	-0.616189	-1.68217	-0.193964	-1.24924	-1.09941	0.819692	-0.678585	-1.89887	-1.07079	-0.618919	-0.28259	-0.566083	-1.543	-1.32486	-0.540801	-1.52712	-1.16319	-0.567056	0.446054	-0.876127	-1.01261	-0.724461	-0.1991	-0.630076	-0.0551076	1.12128	0.307239	0.486969	-0.203923	-1.18769	0.311956	-1.51477	-1.41018	1.79384	-0.0645148	-0.768787	-0.943839	-1.11163	-0.611076	0.914894	0.601319	-1.38913	2.56158	1.44185	0.0990919	1.11454	0.627916	-1.13654	-0.607261	-0.0183245	-0.474151	-0.474139	1.25643	1.35742	-0.238862	-1.93034	0.342507	-1.56151	-0.0679123	1.37567	-0.294802	-1.02932	-0.994297	1.23817	-0.0989279	-1.19475	0.67047	-1.3941	-0.0926105	-1.94683	-0.405681	1.98178	1.14878	0.865412	-1.45894	-0.0401512	-2.15926	1.50814	1.75073	0.914515	0.251717	-0.573562	-1.96337	-2.30023	-1.60565	1.36647	0.227368	0.730384	0.508282	-0.910566	0.829791	0.99979	0.386895	-1.48114	-0.920264	-0.615311	1.29131	0.322186	-0.712053	-1.12128	0.379113	0.709035	1.34763	0.405665	0.714125	0.645967	-1.6939	-1.83292	-0.510216	-0.628666	-1.29056	0.924536	0.309354	0.464011	1.42983	1.10933	-0.680473	1.38439	1.25829	-0.533767	0.122249	0.281943	0.628947	0.501816	-0.159219	1.78825	-0.271746	-0.434789	0.781443	0.488995	-0.743908	0.45498	0.598018	-1.3176	0.114178	-0.0524014	-0.820206	0.259612	0.407354	-0.117551	1.09467	1.97956	0.602347	-1.34331	-0.455861	1.05774	0.076373	1.34281	2.00339	0.363382	1.77547	1.5389	0.188867	-0.186957	0.714061	0.312779	-0.994342	-0.0706368	1.73076	-1.19314	-0.409919	-0.916152	-0.0120652	-1.41084	-0.607183	1.35743	-1.54146	0.35799	0.605758	0.742386	0.21545	-1.79808	-0.763906	-0.975081	1.80541	0.452475	-0.141662	0.660395	-1.91282
TCGA-B6-A0IK-01	-0.2254	-0.480625	-0.797146	1.41154	0.734356	-0.568756	1.40648	-0.740163	0.300359	0.982511	-1.78965	-0.666266	1.19654	0.49046	-0.654828	-1.67829	-0.823913	-1.20804	-0.86568	-0.921674	-0.147007	2.05012	-1.05607	1.23915	-1.40919	1.88692	-0.0979771	1.04401	-0.678208	0.399421	1.61092	1.53248	1.03369	0.464621	0.0335348	0.968331	-1.07409	0.911887	-1.12923	-0.799099	-0.0890004	-1.57687	-1.1433	-1.08018	0.318111	-0.817769	-0.715847	0.501797	-0.114747	0.0769766	-1.04446	-1.16827	-0.115977	1.12615	-0.88461	-0.835146	0.959612	0.639602	0.033822	1.42217	-0.524086	0.360659	-0.131764	0.0146704	-0.0575212	-0.901433	0.199385	0.491563	-2.0132	0.784898	-0.464523	-0.299747	-0.661147	-1.2009	0.720324	1.59634	-0.489128	-0.964199	-1.38612	-0.647289	1.98791	-0.581293	-1.18267	-0.167044	-0.430044	-0.214108	-0.595717	0.628891	-0.910103	-0.0768718	-0.551355	0.770085	0.0956404	0.524087	-0.995776	-0.388247	-0.162923	0.475306	-1.24107	-1.26965	0.129876	0.384447	0.909646	0.265393	-0.330543	-0.480325	2.8238	-0.196521	3.12064	0.965876	2.03674	0.54488	1.82186	1.12039	0.708978	-0.665343	0.898363	-0.784756	-0.706274	-0.905715	-0.152486	-0.246317	-0.0491334	0.310794	0.0433799	1.15804	0.248216	0.561805	-1.16191	-0.307128	-1.46383	-0.0964103	-0.349478	1.19261	0.984436	-0.988017	0.193076	0.122766	-0.0188075	-0.271053	-0.690909	-0.13535	1.33414	-0.118064	1.1054	1.25054	0.265672	1.05072	-0.00858989	-0.681271	1.03004	0.578443	-1.60695	-0.457834	-0.40413	-0.848194	0.1613	0.670791	-0.22956	-1.64352	-1.06528	-0.541257	0.269067	-1.12095	-0.39881	-0.648779	0.857903	0.29309	1.67	-2.17845	-0.0350405	-0.0814868	-0.192709	1.43406	0.454614	0.607012	-0.793546	-0.0694575	-0.0956707	0.284314	0.178226	-1.2544	0.483044	-0.595524	0.844443	0.694229	1.68836	0.350692	0.796813	1.28568	1.19748	0.953933	0.367708	0.633081	1.03617	0.779229	0.220887	-1.51126	1.78387	-0.415305	-0.120672	1.10011	0.895497	0.804897	-0.115901	0.00939978	1.96416	0.14647	1.54944	2.01431	0.971319	-0.293617	0.119265	0.676606	-1.74249	1.43447	1.22134	1.36437	1.51292	2.01125	0.927764	-0.27597	0.917553	0.474031	-0.727947	0.276941	-0.0596873	-0.814444	-0.108153	0.483539	-0.694883	-0.642303	-0.0106758	-1.23359	-0.421154	-1.0654	0.378974	0.0187612	0.545857	-0.135292	-1.15649	-1.51933	-1.6446	1.19144	-0.610801	-0.394884	-0.166259	-0.497381	0.706876	-0.960665	-0.366824	0.840451	-1.32576	0.0837043	-0.495311	-0.540869	-0.317448	0.306156	0.586909	0.0309978	-0.945292	0.645808	-0.790039	-0.43273	0.417205	-0.384761	-0.915547	-0.30443	1.32606	-0.927942	0.654378	0.516933	0.391452	-0.133044	-1.00377	-0.397589	1.04396	0.792914	-0.0489015	0.626517	-0.664862	-0.253379	-0.48582	-0.565432	-0.481803	-0.41832	-0.901772	-0.512215	0.172907	-0.109777	-1.26621	0.345952	0.0246333	-1.29867	-1.00548	-2.06126	-0.764322	-1.94468	0.648629	-0.074452	-0.0797241	-0.942822	-0.638931	0.477983	0.800009	0.0973655	-0.604582	1.92718	0.60554	1.21224	0.587114	-0.0897431	0.896923	0.416606	1.33162	-1.89152	-0.311997	1.51026	-0.316711	0.644029	0.11457	-0.0518522	2.1232	1.62344	0.105449	1.2088	0.553539	1.03448	-1.65383	-0.0599739	0.13928	-0.621378	-0.313475	-0.0460576	0.125448	1.32326	0.51624	-0.566129	1.79147	0.0182873	-0.36969	-1.28587	1.44758	1.35707	2.26415	-0.563918	-0.00370151	0.451371	-0.698572	-1.14841	0.612055	0.984475	0.773103	-0.310327	-0.197545	-0.830204	0.716088	0.885816	-0.933664	0.186378	-0.0159825	0.187138	-0.729603	-0.611578	-0.473567	-1.25433	0.289138	-0.972145	0.044743	-0.179343	0.591532	-0.373866	1.01034	-0.951311	-1.27522	-0.695266	0.320916	0.23438	-0.674369	0.534392	0.125847	-0.0424972	-0.47599	0.319533	0.260495	0.482197	0.708473	-0.179129	-0.167854	1.01952	1.94245	1.10109	1.14063	1.53799	-0.0593348	-0.476598	0.330974	1.21542	1.30865	0.453957	-1.16785	0.48486	0.752664	-0.667553	-0.281985	-0.174304	0.185629	1.74298	-0.371063	1.64938	0.282415	-0.0727762	-0.694602	0.904654	2.47766	0.251077	0.601191	0.200375	1.88047	2.63655	0.154008	0.764077	-0.65001	0.400676	0.51595	0.76743	0.909557	0.038116	0.830612	-1.78336	0.642346	-0.00547781	-0.528073	0.425656	2.9903	0.136722	-0.220606	-0.584998	0.745568	-0.152132	-0.975681	1.86423	-0.328507	-0.530115	-0.38707	-1.13952	1.2653	0.39263	1.66723	0.660227	2.60395	0.480273	1.45945	-0.858572	0.24192	1.4922	-0.757007	-1.21335	-0.958363	-0.697121	0.564057	-0.901698	0.547192	1.29072	-0.192391	0.809986	0.387516	-0.668056	0.109234	0.846087	-1.2137	-1.29414	-0.413895	-0.407786	-0.118236	-0.356433	-0.171307	-0.403536	-0.460186	0.100195	-0.258885	-0.709	-0.484132	-0.442576	-0.558408	-0.754757	-0.724884	-1.1717	-0.807941	0.0544292	-0.394806	-0.261291	-0.591441	-2.58946	-0.336184	-1.05123	0.5668	-0.37786	1.31454	-0.0738936	0.011731	-0.754435	0.935354	1.40002	1.74342	-1.33883	0.864513	1.4722	-0.758164	1.80281	1.9805	1.67452	0.409737	0.0529229	-0.675145	0.160233	0.981303	0.63232	-0.991858	-0.0231336	0.573893	0.693567	0.351783	-1.18574	-0.174331	-0.440685	1.16174	-0.021462	0.0111952	0.434723	-0.11414	0.211154	-0.788477	-1.36592	-0.72415	1.35629	1.30764	0.735904	-0.126091	0.996502	2.47024	-0.0447426	-1.041	-0.675512	0.0757914	-1.25032	0.671488	-0.351572	-0.214277	-0.371747	-0.0813277	1.66064	-0.823102	0.761254	-0.857622	0.744143	-0.236806	0.0912312	-0.0371542	-0.43156	1.56508	1.51015	-1.15991	0.664632	0.0649747	-1.07702	0.0488925	-0.727731	-1.76692	0.757452	-0.233922	-0.0435675	-0.478841	0.349164	-0.34703	0.205582	1.15156	0.400061	0.909433	0.348064	0.350507	-0.542427	-0.239242	0.241931	-0.0491902	0.181776	0.565025	-0.639538	0.257451	-0.831035	-0.466654	1.60277	1.14814	0.796754	-0.606663	1.48979	1.25617	-0.200004	-0.916833	-0.623528	0.811295	-0.00900029	-0.48102	0.412328	-0.689314	1.25243	0.0694275	-0.116302	1.71536	-0.913999	0.171016	-0.269519	-1.12963	0.439988	-1.25861	-0.814375	-0.700083	2.41542	0.306947	-1.58681	0.655297	0.865333	1.74424	-0.711304	0.127251	0.249718	1.71733	0.744815	-0.133152	-0.245951	-0.4745	-0.590175	-0.255744	-0.332147	-0.575721	-0.489618	-0.877201	-1.33092	2.34807	1.43404	0.310649	0.585585	2.16635	0.642868	-1.11136	0.0703479	-0.808141	0.544404	-1.42378	-0.306981	-3.17879	0.836785	1.10474	0.381243	0.768666	-0.362124	0.493763	-1.32635	1.45982	-0.6087	-1.52943	-0.105128	1.14491	-1.48668	-0.72728	1.19385	1.56225	3.59434	-0.991089	0.287642	1.66996	1.31135	0.395178	0.177334	1.83501	0.165785	-0.726491	3.03855	0.108297	-1.39335	-0.0178985	0.214542	-1.90748	-0.698196	1.49223	0.790117	1.7744	0.609501	-0.377187	-0.892274	0.213978	-0.79468	-0.215791	-1.1735	-0.1652	-1.39004	-0.0964388	-0.0648786	-0.389779	-0.0423565	-0.135857	-1.42715	-1.17165	0.20482	0.106948	-0.252862	0.347967	0.0605542	-0.354721	0.401242	0.648481	0.0370777	1.57075	-1.10855	1.75579	0.037753	-0.423688	0.539454	0.587255	0.177817	-0.0251602	0.636325	1.79086	0.440663	0.079354	0.157782	0.480492	0.96379	0.143087	-1.6371	0.462613	0.00664386	1.38814	-0.0110275	-0.207817	-0.698053	0.0894775	0.0157735	1.32876	0.152117	-0.208899	1.36914	-0.236016	-0.0177469	-1.82873	-0.537949	-0.783019	-0.0937979	0.462163	0.25858	1.1759	0.360761	0.0899921	0.58403	0.545	0.967268	0.121805	0.205656	-0.329323	0.778037	-0.865641	-0.140337	0.0579907	0.100607	-0.90987	0.169952	1.44892	0.887678	0.383023	-1.71493	0.918519	0.910847	-0.264094	-1.71577	0.0705335	-0.621633	-1.5866	-0.952671	0.736265	0.648787	0.154712	-0.3529	-0.538809	0.21297	0.93023	1.62791	0.776729	2.3747	-1.39049	1.52893	0.343875	1.68812	1.01543	-0.165337	-0.0213987	-0.136311	-0.555246	0.555496	-0.00247224	0.482681	-0.376401	-1.31976	1.74956	0.494654	1.33678	0.380764	-0.0545301	1.19078	-1.4383	2.16843	0.596854	-0.21582	0.627743	0.999819	0.835843	-1.01161	-0.242392	1.88955	-0.734056	-0.415318	-0.877294	-2.00004	1.36007	0.772672	-0.775319	-0.609192	-0.744023	0.262224	0.648825	-0.869345	-0.650564	0.0840744	0.0126592	-0.241523	1.68139	-0.644223	-0.408243	-0.389315	0.0773362	-1.5258	-0.587227	-0.46867	-0.120382	0.12445	-0.262476	-1.22652	-0.618942	2.33776	0.521012	-1.07856	-1.0477	-0.998214	1.68196	-0.297973	0.407557	-0.0369856	1.02031	1.23541	-0.013442	0.827842	0.0600396	0.619429	-0.725689	1.11872	-0.0174405	0.244556	1.02383	-0.282177	-0.538869	-0.348256	0.589373	0.44088	-1.02152	0.942368	0.515409	-0.0132835	1.36697	0.868829	-0.308028	-1.84081	1.41088	0.268436	0.509763	0.837883	-0.341983	0.967157	1.58853	0.101128	-1.46338	2.20536	3.94714	0.944873	0.720903	-0.544992	-0.0727954	-0.252978	0.131869	-0.300462	1.09382	0.711352	0.0453736	-0.572053	-1.04733	-0.219179	0.391104	0.0194594	0.705573	-0.16395	0.493594	3.95641	-1.53882	0.307459	-0.502524	0.25823	0.888241	-1.23698	-1.15905	0.734771	-0.312665	0.641535	0.0346993	0.4357	0.834292	0.95256	0.724584	-0.475263	-0.543235	-1.3885	0.566011	0.586036	-0.773971	-1.54309	-0.283288	0.820012	-0.190212	1.5153	0.865987	-2.06955	-0.110614	1.17595	1.13904	0.0475727	1.48034	0.530534	0.444096	0.706489	-0.791766	-0.689833	1.13694	-1.41018	-0.0232489	-0.839182	0.557747	0.129192	0.788316	0.347277	-0.34286	-0.500661	-0.449956	-0.952258	-0.619294	-0.625269	-0.421544	-1.18017	-0.851957	-0.599967	-0.970771	-1.52412	-0.378995	-0.407744	-0.900101	-1.67498	-0.759683	1.81559	1.31082	-1.78722	1.28489	0.982355	-0.0726377	0.206486	0.354467	0.049775	-0.278001	0.172097	-1.16639	-0.465825	-0.670759	-1.10141	0.214439	0.174584	-0.368903	-0.108526	-0.826208	-0.0879913	-0.396275	0.0021155	-0.354212	0.798341	2.06829	-0.472552	-0.27748	1.1142	0.901846	-1.16104	1.8036	-0.152739	0.512687	-0.912823	0.33849	0.0753253	-0.686544	-1.40251	-0.578598	-0.0850683	-0.105004	0.603451	-0.650809	-0.679629	0.965815	0.574899	-0.691538	-0.0492778	2.07714	0.0596264	-0.590027	-0.0344671	1.21963	0.0141332	-0.217994	0.827414	-0.0814102	-1.75254	0.523841	0.474714	0.508309	-0.0569486	0.16438	-0.0719724	-0.0844948	-1.12829	-0.272897	0.409087	0.913291	1.51259	-1.27468	-0.944273	-1.38986	-0.156821	0.31436	0.309104	-0.593489	0.843701	0.542201	-0.143894	0.349581	-0.191718	-0.156368	-0.120493	-0.167602	0.0548325	2.01092	0.794219	-0.582419	-0.0735924	-0.422769	0.559275	0.156516	0.568761	-0.89736	-0.305356	-0.230295	-0.455696	0.153774	0.490418	-0.627327	-0.432604	1.0548	0.955208	-1.79203	0.657072	1.29885	-1.47394	0.646201	-0.659597	-1.08656	0.034829	0.491331	-1.21037	2.19437	0.266384	-1.55494	0.865724	-1.63076	1.5308	0.508636	0.00916213	-1.93355	0.543783	-0.054839	-0.686498	-1.35419	-1.37274	1.33217	0.732207	0.180953	-1.33815	-0.842392	0.0472322	-0.149997	-0.150228	1.83603	0.867905	0.886541	0.639951	1.34715	-0.263849	1.8111	-0.488531	-0.456007	0.927045	-0.229147	-1.12496	1.28049	1.18582	0.611008	0.552912	-0.157568	-0.559142	-0.721128	-0.212009	-0.662658	-0.00856773	1.47219	-0.155611	0.486347	-0.528461	1.54627	0.82295	-0.87554	-1.81996	-0.866907	-1.48081	1.0375	-1.27686	-0.933235	0.375007	-0.710853	-0.0765465	0.301212	-0.56528	4.08706	-0.746342	2.21411	-1.29837	-1.6912	0.84125	0.176163	0.741966	-0.232082	1.55198	-0.144476	1.29593	1.31468	0.405707	1.92596	1.69749	-0.0249799	0.749404	-0.42644	-1.38649	-0.477898	1.05191	-1.42636	0.883421	-0.388638	0.618314	0.8827	-0.653506	-0.189105	-1.59529	0.613477	-0.231955	-0.122062	1.7396	1.879	-0.248017	-0.79838	-0.90948	-1.09751	0.783546	-0.268637	0.398531	0.186457	0.490241	-2.4813	-0.583006	-1.96511	0.389704	-0.606618	-0.698387	-1.40038	-0.872829	-0.620386	-1.49631	1.26444	0.800856	-1.14205	-0.350586	1.08433	-0.496613	-0.506819	1.51183	-0.146297	-0.556941	-0.371573	0.26895	-0.508052	-0.322195	-1.09295	-0.477605	-0.79313	-0.624951	-0.362876	-0.397985	-0.126483	-0.0232289	-0.849655	0.154796	-0.233376	0.835401	0.820282	0.825487	-0.575167	-0.908016	-0.75193	1.50004	-1.03535	-1.25151	-1.13916	1.06546	-0.862759	-1.98157	-0.288712	0.643322	0.90213	-1.16054	-0.510751	-0.474438	2.12001	1.995	-0.159731	1.59681	0.66436	0.458528	0.501064	-0.581856	0.409391	-0.318815	-1.54329	1.40579	0.106557	-0.307077	1.77736	1.58682	1.93195	1.30082	0.668945	0.685796	0.492061	0.501027	-0.210521	2.0493	0.0402767	-0.57869	0.910233	0.231292	1.13483	0.470404	-1.49306	-1.39702	-0.105691	2.20939	0.92923	0.822644	-0.11466	0.524635	-0.21273	-0.364308	-0.675753	0.178712	-0.159159	1.01666	0.522813	-1.06513	0.399989	0.0599637	1.40047	-2.08797	-0.93272	0.371185	0.698797	-1.56742	1.26802	-0.836067	-1.21969	1.8108	1.22209	0.991307	0.646987	-0.143801	1.09136	0.167663	0.216504	-0.950311	-0.0333582	-1.12572	-0.229442	0.404721	0.93919	-0.898162	-1.58856	0.379668	1.04884	-0.966068	-0.364961	-0.723245	1.19986	-1.89897	-0.843375	0.428456	-0.464301	0.483275	1.28519	0.21533	1.50243	-0.659818	1.56886	-0.196415	-0.311609	0.083054	-1.60603	-1.00012	0.816697	0.913152	0.314817	0.404873	0.466454	0.521857	0.142375	-0.202066	-0.305333	0.861124	0.376845	0.369244	1.37035	-1.16062	-0.448981	0.437073	-0.830435	0.173651	-0.338391	1.30113	-0.513454	1.09445	-0.482926	0.559601	0.98955	-1.21548	-1.32543	0.701958	0.424044	-1.55101	-0.241711	-0.808032	-0.28237	-0.896008	0.439121	-0.558669	0.103396	1.90297	-0.356005	-0.501046	-0.521622	1.27222	-0.473735	-0.48508	0.406951	-0.376842	-0.446855	1.54082	-0.24348	-0.172316	-0.212422	-0.462164	0.697416	-0.394103	-0.188416	-0.70465	-0.396156	0.0865842	-0.171742	-0.642096	-0.351097	0.123026	1.12174	0.206118	2.13333	1.44939	1.81109	2.18634	0.843465	0.851576	0.532972	0.0775674	-0.303793	0.428297	0.375951	-0.143184	1.19022	0.941036	-0.17921	-1.31098	0.959377	0.444133	-0.19769	1.22687	-0.483772	0.676755	-0.939416	-0.847926	0.21415	-0.219124	0.0192123	0.729003	0.248654	-0.0182112	0.375242	0.697043	0.291819	0.0704191	0.970402	-1.00985	1.53467	0.739334	-0.745812	-0.622536	0.66386	1.98737	-0.138571	0.96342	-0.249296	1.2041	-0.419698	0.318216	-1.72539	-0.126297	-0.0617997	0.264081	-0.0268436	-0.288668	0.780864	1.04303	-0.879413	1.1219	1.10759	-0.183064	1.10856	1.06787	0.166969	-0.214241	1.55363	1.0327	0.433856	-0.323838	0.351713	-0.363885	1.15187	2.44215	0.237043	-0.229976	-0.67039	0.0373184	-0.046984	0.728152	0.46899	1.45394	1.95219	0.747956	-0.137746	1.40785	-0.462728	-0.07922	-0.781754	-1.0706	-0.897352	-1.1816	-0.159549	0.323374	-0.899743	0.800803	1.42976	-0.211734	0.530905	0.363833	1.66657	1.32116	0.362496	-0.0856849	0.188881	-0.590032	0.152656	0.86092	0.099377	-0.219109	-0.617945	-0.679564	-0.209506	-0.646671	1.15986	0.0791819	-1.02531	0.726508	-0.313817	0.480404	1.22061	-1.01326	-0.0619434	-0.0998879	0.677604	0.194769	-0.658107	-0.459289	1.13693	-0.62867	-0.744814	-0.229849	0.186621	-0.22097	0.639736	-0.172945	0.282113	-0.585198	-0.718449	2.10546	-1.28478	0.590541	0.0663391	-1.24289	-0.551846	0.504066	-1.02728	0.0132104	0.574503	-0.0799517	1.8476	-0.320303	-1.21293	-0.407085	-1.06168	0.10834	-0.578444	0.373479	-1.06149	1.81683	0.231903	-0.292208	-0.650813	0.416765	0.435087	-0.0584274	-0.522719	0.518027	1.11154	-0.444767	0.454447	1.12169	1.31054	0.642839	-0.441014	-0.416937	-0.282262	-0.525568	1.35989	0.727204	0.189782	1.73618	0.632706	0.0353192	0.353518	-0.371338	-0.874412	-1.291	0.847696	-0.94699	0.325311	-0.40498	0.425002	-0.945907	-0.0661628	0.286327	-0.407602	0.257943	-0.126648	-0.218081	-0.683892	0.707707	1.47085	1.77391	0.583778	0.363785	-1.05502	0.222265	-1.17407	0.721127	-0.732178	-0.514774	0.796606	1.2248	0.262173	-0.905535	-0.391767	0.353296	-0.0689914	1.0365	-1.00653	0.262833	0.378188	0.179093	2.39189	0.906941	1.47678	-0.802197	1.78087	0.488352	0.546257	0.290017	0.752254	1.86328	1.02721	2.53811	1.18154	1.21431	1.30687	-0.127938	0.0421693	0.488362	-0.156066	1.67627	1.30229	0.850708	0.486525	1.47821	1.37442	0.287622	2.1036	1.25459	-0.453942	-0.274238	-0.390963	0.0201087	-0.587414	1.39037	-0.790766	-1.36004	0.964854	-0.355437	-0.00336153	0.970675	1.07029	0.717073	0.759033	1.45551	1.2424	0.184624	0.138858	1.62382	-0.542564	0.559225	-0.740181	1.53271	1.03407	1.38242	0.097794	1.14579	-0.0193446	-0.0924354	1.39506	-0.0909662	-0.614336	-1.22439	-0.581006	-0.463111	0.600831	0.467047	-0.580861	-0.382858	-0.201774	0.747375	0.355644	0.854621	1.14	0.405141	-0.43395	-0.98312	0.465466	-0.515013	-0.452375	-0.201427	-0.00502664	-0.181113	-0.358675	-0.0188923	-0.566588	-0.399675	0.400472	-1.09948	-0.861248	-0.0318735	0.547002	0.310003	-0.429288	0.579033	-0.848242	0.611546	0.115978	-0.0179571	-1.53273	-0.0541331	0.387624	-1.55367	-0.296588	-0.504599	-0.377138	0.337989	-0.499907	0.176626	0.704156	0.0108409	0.0329086	0.849138	1.84414	-0.159269	-0.814908	0.873212	0.675005	-0.897585	-0.920895	-1.37617	0.585761	-0.660729	0.162715	-0.501648	0.530255	0.487357	-0.00512572	0.784964	-0.145868	-0.250428	2.27284	-0.123391	1.10294	-1.06952	1.74561	-1.00173	-0.409712	-1.02477	0.365725	0.0560513	-0.0777059	-0.37042	-1.19253	-0.465077	0.261181	1.00739	0.25285	-0.150729	1.06389	0.625288	0.30984	0.189814	0.556554	-0.267929	-0.253645	0.690835	-0.431409	1.55525	1.04244	0.855851	-0.370018	-1.97182	-1.44507	1.52415	-0.357716	-0.0270016	-0.914404	0.259331	-0.331188	-0.55007	-0.494109	0.203313	-1.66971	0.503455	1.26271	-0.676312	-0.2371	0.205574	0.463177	0.00261581	-0.0914861	0.367038	-0.414076	-0.0401212	-1.17746	-1.12867	-0.704046	0.27838	0.896375	0.534093	-0.301074	0.182169	0.96798	1.75987	-0.997396	-0.45802	-0.0772858	0.720771	-0.670275	-0.152079	-1.11152	-0.493926	-0.657037	0.156028	1.4041	-0.547721	0.812318	-0.395894	-0.512099	0.346375	-0.28164	1.82677	0.601049	-0.435753	0.216978	-2.20572	-0.388642	-0.306086	-0.460658	-1.18018	0.853055	-0.313767	0.442548	-0.237988	0.542855	-1.08516	0.595628	0.296934	-0.787152	-0.377339	-0.129601	-0.835698	0.75697	-0.480976	0.361662	0.876106	0.0281577	-0.146696	0.313824	-0.227806	0.219883	-0.130881	-0.773971	-1.76965	0.69738	0.554564	2.93858	-0.528441	1.46043	0.648589	-0.0021532	-1.60667	-0.982621	-1.09651	-0.278798	-0.66685	1.23421	0.812604	-1.62308	-0.257856	0.762916	0.0608413	1.5422	-0.954825	4.41859	-0.175384	4.57447	1.28136	-1.97813	0.362257	2.74866	-0.123625	0.476282	0.507442	0.617775	1.28798	1.15757	0.663405	0.275844	0.213324	0.399229	-0.779476	0.803352	0.150502	-0.786586	0.757614	0.144425	1.17985	-0.847614	-1.13091	-0.7024	-0.330018	-0.011412	0.696111	1.43079	0.122146	-1.50326	0.486788	-0.292127	1.25585	-0.79291	-0.558391	2.63495	0.700637	-0.19409	1.20021	0.713144	0.648022	1.16312	0.815874	1.14118	1.20968	2.44479	0.749356	-0.0892571	2.39016	0.316881	-0.553812	-0.0181337	-0.0672842	-0.283697	1.57015	0.693574	-1.02019	-0.113739	1.90733	0.0561046	0.652131	-0.0257293	-0.246139	0.01687	0.738997	0.00774819	-1.04886	0.449475	-0.401795	1.18549	-1.59108	-1.7617	0.523244	0.358262	-0.333553	-0.949638	0.860329	-1.34927	-0.883355	0.0555527	0.106443	1.16664	-0.282741	0.214451	-1.85868	-0.712676	-0.435101	0.163614	0.545563	0.731513	-0.529755	0.18086	-0.588578	0.158748	0.183189	0.374735	2.91908	0.314529	-0.394479	-0.188182	0.736008	0.781767	-0.627849	0.429773	0.121294	0.452273	1.06122	0.179192	1.20921	-0.378338	-0.419261	0.467398	-0.285905	1.92127	-0.623679	1.12549	1.99038	-0.7561	-0.343559	-0.0986343	-0.01228	-0.590224	-0.0189388	-0.432536	-0.464652	0.161997	-1.03121	0.730383	-1.20077	0.152829	-0.857049	-0.94162	-0.819225	0.279794	-0.943309	0.058563	0.359711	-0.583486	1.89513	3.03708	-0.760494	1.13809	-0.081026	2.47585	0.972124	0.155204	0.567777	-0.227301	1.06184	-0.153924	0.104339	1.20097	0.701053	0.972646	2.70444	1.1519	-4.40346	-0.247873	-0.219565	-1.11247	-0.0916997	0.416152	-0.115385	0.970709	2.46813	-0.00312165	-0.537705	-0.756316	1.64089	-0.269165	-0.334104	0.987769	-1.14309	0.221269	-0.132978	0.0469187	0.938581	-0.283735	-0.599627	-1.17277	0.558963	1.10522	0.373577	0.187951	-0.711666	-0.425247	-0.652592	1.40634	0.225477	0.816454	-0.599064	0.642008	0.165864	0.342061	-0.102739	-0.841502	-0.594832	0.692139	-0.123564	-0.372007	1.28109	-0.168768	-0.0538826	-0.0681214	0.106083	-0.10165	0.344045	0.331724	-0.26661	-0.223989	-0.454967	1.35777	-1.21026	-0.817485	0.0507061	0.80387	1.22966	-1.61866	-0.48604	1.60963	0.403396	0.00166125	2.06659	1.78233	1.14815	2.59042	-1.20495	-0.130899	0.752943	1.22497	-1.81901	0.50919	0.972208	-0.531564	-1.61136	-0.0397269	0.674479	0.582358	-0.0138513	-0.302627	-0.932816	0.780529	3.7303	0.176481	-0.947021	-0.414072	0.358966	-0.242788	-0.125839	1.60541	-0.596937	-0.506776	-0.33934	0.21848	2.3872	0.143895	-1.03202	0.654143	-0.169483	-1.00037	0.254452	-0.362472	0.679734	-0.38713	0.0367731	0.529306	1.07264	-0.5565	0.296287	2.49457	-0.29555	-0.457344	1.85683	0.140142	-1.26904	4.52594	-0.005895	-0.4727	-0.181058	-0.742785	-0.622653	0.00933421	-0.44186	-0.641818	-0.291163	0.846842	-0.017637	0.342854	0.796185	0.39489	0.146719	0.199729	-0.296498	-0.0845908	0.357536	0.107425	0.617983	1.92846	0.203593	0.222843	-0.498647	-0.599869	1.13547	0.690966	-0.849809	-1.41196	-0.699712	-0.391206	1.04064	-0.82667	0.849496	-0.332601	-1.40189	-0.284245	1.23497	-0.299303	1.15525	-0.120044	0.0911978	0.682686	-0.476997	0.0100783	0.0876414	0.798787	1.0115	-0.504632	-0.18601	0.202549	0.655908	0.357757	0.394917	3.11276	0.172164	1.52471	1.45849	0.419582	0.44156	0.236796	0.129184	-0.691477	-0.839451	0.317097	-0.722922	0.461125	1.42433	1.71091	1.17089	-0.835402	1.488	0.0999917	0.842861	-0.633717	1.21116	1.31475	1.63184	-0.972742	0.163219	0.767609	1.57477	0.0333673	0.846952	0.708009	0.314334	0.564719	2.70018	0.284738	-0.781841	1.10144	-0.25764	0.171082	1.32313	0.442198	-1.3198	1.72378	0.420755	-0.577075	-1.42545	0.968846	-0.525618	0.216878	-0.0588468	-0.303757	0.216281	1.4015	-0.430807	3.07125	-0.567795	0.590076	-0.826373	-0.636746	-2.05732	1.20258	1.03914	-0.0634031	-0.411607	0.466877	-0.821805	0.965254	-0.637214	-0.388993	0.458343	-0.706812	1.05779	-1.16258	0.553548	0.197357	0.582273	2.12611	-0.23581	-0.592576	0.58626	-1.01334	-1.4949	-1.32627	0.055935	0.590422	1.64631	-0.805874	-1.03412	-0.798219	-0.149062	0.840536	-0.596367	0.486324	0.849507	0.215862	0.0949152	1.45844	-0.343699	0.0865146	-0.113433	0.00989318	-0.86781	0.798524	1.04865	-0.497837	0.32973	-0.288569	1.17264	1.55597	2.54994	1.43126	1.42696	1.76102	1.81028	1.44358	-0.120888	-0.0283617	0.805553	-0.17274	2.20271	-0.281975	0.425312	-0.728041	0.0343037	0.327622	1.61278	-0.184613	-0.00642234	1.05053	1.40833	1.57328	2.2301	-0.536594	-0.445806	2.10064	1.8732	1.43846	1.56093	0.00911866	1.53503	-0.126225	-0.348595	0.296149	0.302406	0.282174	-0.794405	-0.780857	0.777001	0.593465	0.0716667	-0.041316	0.571429	0.594252	-1.13268	0.188975	-1.70813	-0.0231153	0.329626	-0.588109	-0.0918477	1.87636	0.864639	-1.57753	-0.785204	-0.482152	1.15323	-0.532247	-0.911944	1.01538	0.762068	-0.177928	0.68743	-0.0845211	-0.305486	1.39297	0.603048	0.439823	-0.594135	-0.295393	-1.14568	-0.603653	-1.07245	-0.231496	-0.998808	0.167043	-0.156667	-0.613934	-0.251017	-0.979357	0.0561543	-0.0552886	-0.35331	-0.762013	-0.989297	0.802335	1.50066	-1.34961	-0.630814	0.185004	-0.341878	1.43594	-0.812078	0.896425	0.800141	0.356203	0.968537	0.696729	0.704734	0.175717	-0.813734	-0.964338	-0.937171	-1.0264	1.7118	-0.463183	0.361791	1.13244	-1.37458	-1.18836	-1.54101	1.36016	1.19989	0.685168	2.11593	-0.851029	-0.673816	-0.710996	-0.259411	0.18803	-0.571311	1.5523	-0.67576	0.124078	0.394918	-0.779411	1.04457	-1.53494	-0.708309	1.9397	-0.270202	-0.42507	2.20834	0.908596	-0.171329	2.2717	1.09733	1.07545	-0.949612	0.962486	-1.41317	-1.2105	-0.0751054	1.43784	-1.53833	1.93894	1.56306	1.59503	0.586013	0.997464	0.974561	1.3468	-0.0870116	-1.61203	-0.0612427	-0.160752	0.0561868	-0.707475	-0.633997	0.550912	0.152632	-1.06516	-0.00855942	-1.70846	-0.521782	1.36245	0.892578	-0.359116	-0.481304	1.13989	-0.392965	-0.000255367	-1.12856	-0.673229	0.409811	-0.296211	-0.168135	0.121661	-0.483144	-0.123854	-0.36975	-0.409669	1.27614	-1.05364	1.16671	-0.856543	0.00114943	-0.414427	0.00896736	-1.72025	-0.45442	0.0826635	-0.227128	0.435522	1.00216	0.47667	-2.17584	-1.60947	-0.735764	0.306014	-1.31917	-0.411877	0.467772	0.453773	-0.518069	-1.49177	0.0821038	0.0328958	-0.225677	0.522269	-0.392147	-0.624607	-1.47753	-0.228525	-1.09377	-0.489543	0.591988	-1.14761	1.2587	0.649211	-0.601901	1.05331	0.203991	-0.362268	0.450967	-1.16927	-1.76494	-1.18845	-0.935949	0.231652	-0.909209	0.0767197	-0.224175	0.822052	-1.8626	-0.644867	0.214071	0.3965	-0.404978	0.224044	1.33919	1.05321	0.0498307	-0.657476	-0.399379	-0.983369	0.163861	0.642674	-0.0594764	0.919643	-0.400153	0.850236	-0.529158	-0.48557	1.07612	1.06967	0.283001	0.361405	0.73883	-0.70833	-0.568315	0.251746	1.17651	0.571326	-0.776087	-0.0309616	0.943833	-0.815078	-1.46971	1.13029	0.0372671	1.41852	-0.658412	-0.0482196	-0.227682	-0.344774	0.559456	0.524246	-0.205046	1.49666	1.33919	0.436658	0.0460367	1.01496	1.09523	0.108446	0.100948	-0.0453335	-0.567614	0.615953	2.87584	1.83544	0.330335	-0.340846	-0.173371	0.105909	0.270001	-0.5574	0.603908	3.54979	-0.117664	0.729893	0.417206	-0.091865	-0.361913	1.08321	0.24768	0.193599	-0.479463	0.632137	0.934527	0.684557	0.598839	-0.504161	-0.725483	0.198498	3.20086	0.815353	0.212305	-0.0121561	0.969909	0.359349	-0.131113	-0.226308	2.03452	-0.735929	0.393349	0.783703	1.07317	0.0310074	0.0555874	1.94794	0.763065	-0.0550248	0.0610903	1.72393	-0.380884	-0.157042	0.450652	1.048	-0.32819	1.6438	2.34706	1.6128	1.69562	1.20464	0.601605	1.40101	0.00338493	1.05766	0.432681	0.288846	-1.04321	0.963237	0.532071	-0.259174	0.656147	-1.04151	1.3495	0.796734	-0.362078	-0.0172915	-1.585	1.12847	1.50731	2.19034	0.424767	0.787831	-0.437532	0.0352504	-0.673515	-0.00384789	-0.0146396	0.0623161	0.715288	0.469458	-0.0278702	-0.826526	1.91495	1.41534	1.35494	-0.922551	0.0751777	1.0417	-0.86156	-0.507838	0.514372	1.87482	-0.264393	0.952895	-0.043029	1.4587	-1.27351	-0.901981	0.140975	0.360628	-0.76476	1.36675	-1.32412	-0.0787353	-0.824824	-0.923002	1.09523	-0.46451	-0.57878	2.44563	0.175469	-0.214926	0.621648	0.111738	0.221211	-0.388145	0.282535	-0.738204	-0.157974	0.591316	0.476655	-0.461327	-0.154741	-0.824557	0.740042	1.60182	-0.726915	0.0193224	0.951159	2.927	-0.417985	-0.414079	1.09884	-1.30761	-0.73087	0.37329	0.894671	0.800179	-0.105618	-1.30884	-0.168349	1.15001	0.68927	-0.589617	-1.0338	0.0469318	-0.214965	0.725444	-0.759242	-0.41585	2.10505	-1.38283	0.671138	0.221404	0.105883	2.23278	0.307502	-0.665869	-1.09629	-1.30541	0.0930588	-0.435827	-0.47038	0.875725	0.261109	-1.13141	-0.837366	-0.306314	-0.551256	1.11885	-0.624152	-0.576213	0.0087311	0.885716	0.560937	-0.025966	-0.451455	-0.491306	-0.456839	0.728512	1.35755	-0.159687	0.752417	0.379554	-0.586901	0.97381	-0.561009	-1.10711	0.107703	0.105697	1.87356	0.930771	0.619819	0.99154	1.82533	-0.601448	0.250145	-1.08937	-0.958643	-0.741531	-1.25897	0.965381	0.557454	1.02617	-0.394958	0.509853	0.0777333	-0.651528	0.30437	-0.0434482	-1.1997	-1.28828	0.501314	1.94236	2.40847	0.844573	0.90029	0.200644	-0.299189	1.03403	1.3073	-0.633382	0.391229	-0.748634	-0.755645	0.287596	-0.896836	2.50164	-0.614556	-0.729216	0.42511	-0.455199	-0.570063	1.14925	-0.788356	-1.17844	0.220853	0.37142	-0.834695	1.14943	-0.751681	-0.659049	1.26435	-0.294877	-0.162732	1.44903	0.702243	-0.865744	-0.654886	-0.617259	0.977099	0.833305	0.229277	1.16763	0.613149	0.882445	-0.938561	-1.0087	-0.128252	-0.822413	0.489647	0.439408	0.661688	-0.836007	0.778167	-0.304074	-0.458335	0.140836	-1.29703	1.51759	-1.68517	-0.986519	0.0925688	-1.05327	0.967045	0.725855	0.429201	-1.1692	-0.72612	-0.0703305	0.121224	-0.120391	1.0732	0.772843	-0.909035	-0.846678	0.288889	-0.0347095	-0.0815934	-0.415848	0.567326	-0.626487	0.489665	-0.633142	1.45942	0.916323	1.06219	0.287012	1.07219	1.73456	0.751453	1.88709	-0.101095	1.03506	1.15886	-0.524952	1.25483	1.09849	-0.680093	-0.730012	0.809571	-0.347289	-0.437686	-1.30133	0.525252	0.265399	-0.41852	-0.556312	-0.843031	0.25431	0.192124	0.839575	-0.58634	-0.285965	-0.670259	-0.0688093	-0.0316261	0.764224	-0.12484	0.281074	2.20075	-0.384359	0.682239	0.0126823	-0.306549	-0.336803	-0.5581	-0.0523414	-0.895792	-0.232862	-0.926133	-0.499679	-1.06603	-0.436008	1.05447	-0.250383	-0.29478	0.24691	-0.875651	0.882324	0.682119	-0.789396	-1.85316	-0.736193	-0.665019	1.03393	0.510705	1.20837	0.285843	0.237227	-1.88147	0.830472	0.220458	0.358488	-0.496863	0.936984	-0.327632	-0.339335	-0.0732157	0.489498	0.0199375	0.0805953	-0.191557	0.163347	1.82209	-0.209719	0.943166	-0.493043	-1.25907	0.36498	0.926698	0.172648	2.1813	0.791139	-0.966408	1.2861	-0.877813	1.25209	1.06383	-1.14899	1.05808	-1.08504	-0.602255	0.453896	-1.32918	0.642221	-0.298696	2.46196	-0.189992	-0.0965821	-0.204533	0.524424	-0.0971576	-0.200713	-1.7036	1.78357	1.40494	0.555385	3.0208	2.01339	-0.898544	0.883174	0.102385	-0.294649	0.757248	-0.128045	1.64153	-0.27598	-1.08025	-0.325376	-1.79896	0.810861	-0.439803	-1.05678	0.2892	1.95075	0.481937	0.571979	1.15528	1.07388	-0.1537	0.0527867	-0.168387	-0.372755	-1.27133	-1.45274	-1.67981	-0.198604	0.318765	-0.74993	-0.0520208	1.06878	-0.259251	1.19712	-1.18891	-1.33878	0.950252	-0.64636	0.596795	-1.44767	0.781093	0.257246	0.15572	0.182524	-0.106332	-0.407648	0.271189	-0.571344	-1.2235	-0.210377	1.11216	-0.667836	-1.42065	-0.537238	1.12702	-0.648234	0.828151	-0.428662	0.0436478	0.920521	-0.114957	-1.59164	1.22081	0.627461	0.818699	1.54316	1.91165	0.231028	0.189807	-0.799232	-1.34136	1.15653	1.33576	0.462753	-1.28869	-1.04747	0.206778	-0.737085	-0.214497	-0.807297	3.49382	-1.13702	1.09457	0.522618	-1.19551	0.580023	0.0688723	0.718976	-1.39945	1.02269	0.501849	1.14405	0.105515	-0.0799814	0.294147	0.802979	-1.05189	-1.07635	-1.31317	-0.32004	0.478492	-0.620918	-1.24237	-0.309321	-0.997438	-0.528463	0.0121866	-0.111423	1.54706	0.274449	0.0227024	-2.22456	-0.281686	0.150897	0.804563	-1.13874	-0.0325238	-0.0773751	0.072504	-0.405417	0.0423616	-0.721121	-0.559872	-0.280722	-1.11298	1.48725	0.370156	0.441687	-0.361334	1.21706	0.0881453	-1.1754	-0.868857	1.14301	-0.261662	-0.194037	-1.78465	-0.177281	0.423876	-0.0925233	-0.602151	0.888758	-0.200243	-0.546992	-0.321978	0.458808	0.540757	0.669796	1.17582	0.132843	-0.0669353	0.0597934	-0.0777389	-0.333044	-0.0143564	0.384512	-0.493468	-1.04788	0.146035	-0.566371	1.97772	0.623044	1.72379	0.278291	-1.37413	2.36522	-1.14091	-0.0716166	-0.800872	1.4094	0.0574142	0.216542	0.059163	-1.36066	-0.841897	0.54243	-0.274512	-0.617936	-0.953708	0.155357	0.0408805	-0.321067	0.438125	-0.471816	-0.439534	1.42725	-0.578371	-0.719366	-0.36543	0.0961158	-0.98154	1.08884	-4.22765	-1.2209	0.526392	-1.04754	-0.280248	-0.714361	1.45844	0.207142	-0.803874	0.956809	0.0457061	-1.30161	0.429418	-0.202738	-0.213859	0.700397	1.28279	-0.0833494	0.118969	0.0496371	-0.123875	-0.0308359	0.314034	-1.11883	-0.370572	0.468421	0.314718	0.768632	1.36255	2.1866	1.93937	0.291978	-1.0532	0.114246	-0.962627	-0.618172	0.836213	-0.145168	-0.236504	-0.250469	0.023534	0.87042	-0.0693339	0.51955	-0.326938	-0.456383	-1.12075	0.186279	-0.165083	-0.583835	1.43255	0.713951	-1.44748	-0.247559	-0.454724	-0.533779	0.452789	-0.256046	0.34858	-0.69825	0.134721	-0.616759	2.30173	-0.475906	1.09999	-0.319894	1.81726	0.856911	-0.00953396	0.907342	1.82183	0.758886	-0.677051	0.370822	-0.0156341	1.2628	-1.08276	1.65628	-0.434753	2.10837	-0.797025	1.3579	2.5737	1.54347	0.841682	0.298154	-1.66661	-0.503194	0.0783295	0.566828	-0.814607	0.1565	0.261454	-0.890786	-0.47839	-0.0276831	0.0159268	-0.0885142	-0.486858	0.455069	-1.13895	-0.364828	-0.449853	-0.799013	-0.891789	-1.16882	-1.55528	-0.518148	-0.779734	1.4397	-0.308573	-0.656583	0.141167	-1.19083	-0.288965	-0.659747	-2.51658	-0.114346	0.586418	2.12704	0.0448686	1.23141	1.18065	0.4418	-0.964956	-0.454506	0.839989	-0.572341	-0.597635	1.13113	2.03415	0.515371	1.2013	1.36549	0.060215	0.849189	1.04497	-0.365312	-1.28206	-0.538785	-0.321015	0.535285	-1.31483	-0.525804	0.454351	-1.5979	-0.250265	-0.73021	-1.54106	1.24819	-0.36099	-0.0167085	-0.603169	-1.68989	-0.612789	-0.835564	-0.0653086	2.40813	0.613744	2.11408	-0.562977	0.598393	-0.461486	0.821058	0.269336	1.54681	0.452562	0.756188	-1.69303	0.240695	0.312843	-1.45416	-1.38473	2.08218	0.886105	0.368295	-2.06546	-0.318017	2.32675	0.277495	-0.932429	0.875586	0.0515965	0.480871	0.0434995	0.402544	-0.877458	-0.356348	-0.438352	0.386235	-0.513042	0.162416	0.69312	1.67255	1.13249	1.09848	0.284655	0.421613	0.504763	0.505274	1.65035	0.8456	0.928489	-1.20623	2.9217	1.65943	-0.511222	0.55954	-0.663292	1.88248	-0.749222	1.81688	0.228557	-0.418813	0.523212	1.39387	-0.773683	-1.03134	-0.178149	-1.59729	0.305658	0.0709079	0.606259	1.095	1.42997	1.09092	-0.56965	0.872173	1.23966	-0.696523	1.30134	0.341494	-1.37292	-0.32598	1.18667	-0.126536	-0.564225	0.23574	0.238265	0.592367	0.933382	0.681753	-0.480444	-0.00466601	0.775801	-0.476651	-0.0648534	1.63117	0.66022	1.33552	0.252258	1.68794	-0.367006	0.183513	0.127476	0.669857	0.561701	-1.61658	0.0403256	0.16553	1.06801	0.57489	1.08077	-0.409032	0.0526307	0.015242	1.45355	1.04401	0.838607	0.691232	-1.39219	-0.621536	1.7521	-0.869869	1.32136	-0.290118	-0.040454	0.330752	-0.694576	-0.505853	1.19118	0.681349	-0.00996427	-0.594239	0.153871	-0.762355	-0.347783	0.628995	0.293406	-0.396676	1.5966	0.459786	-0.104484	1.06117	-0.242632	0.722477	-1.17557	0.798769	0.243523	2.01697	-0.642216	0.210726	0.285997	1.24091	-0.699833	-0.167956	1.58901	1.50127	1.87953	-1.01516	-0.267761	-0.365822	-0.688719	1.97233	-0.473008	-0.774774	-0.357275	1.05788	-0.0633678	-0.955943	-0.495672	-0.84068	0.253691	-1.10736	-0.614145	0.710254	1.99489	0.172597	-0.283475	0.514671	0.290651	1.79305	0.471826	0.497445	1.72602	-0.859458	-0.722964	0.634338	2.88603	0.684121	-0.442541	-0.294462	1.10991	1.6739	-0.742186	-0.0938494	1.34499	0.949501	0.0529503	0.610478	0.703263	-0.770255	0.0670251	-1.06954	-0.27637	0.230288	-0.843527	0.858287	-0.81021	-0.546199	-0.63257	0.809807	-0.863109	0.911583	-0.600666	-0.0559661	-0.773816	-0.958093	-0.293576	-0.27422	-0.876314	-0.766785	0.414166	-1.44526	0.312601	-2.07577	1.31728	-0.583052	1.57536	-1.06837	-0.542011	0.0507352	0.227941	0.19805	-0.848309	-0.73364	-0.126206	2.19226	-1.63198	0.818749	-0.4959	0.162641	0.997709	0.605394	0.533458	-0.294102	0.859775	-1.03685	0.774248	0.671046	0.408942	-0.562768	-0.403754	1.41139	-0.301033	0.00868706	-1.55781	0.920812	0.0188603	0.242112	1.65817	-0.466761	-1.26779	-0.26262	0.850972	1.09279	0.100956	-1.4275	1.33201	0.365077	-0.919769	1.15393	-0.34019	-0.954736	-0.378257	2.02348	-0.274516	0.649247	-0.295675	-1.16271	-0.186678	0.471121	-0.108976	-1.58696	0.0714894	1.68593	1.51269	-0.635347	1.2865	-0.0893108	-1.15073	0.227757	-2.15715	1.25736	-0.857049	-0.178789	-0.609318	-0.66044	-0.538682	-0.392533	-0.210132	0.642204	-0.618004	-0.823688	0.187641	0.594482	-0.967261	-0.356457	0.89451	0.426034	0.975965	-0.749433	0.459025	-0.289265	-0.414866	0.700673	-0.242355	0.0664257	0.474283	1.17057	0.0138056	-0.787911	0.941281	-1.30582	-0.0780231	0.368237	0.0574757	1.26837	-1.19357	0.674699	-0.0733535	0.298463	-1.15179	0.270148	0.434832	0.466856	-0.386374	0.276301	2.35625	-0.131718	-0.27863	-0.253815	0.0948734	-0.48882	1.07064	-0.0880991	-0.49322	-0.272272	-0.887427	0.255383	1.34755	0.288901	0.662133	0.667096	-0.720486	0.989416	-0.210215	0.225887	-2.00148	1.59721	0.704941	0.10575	-0.609943	-1.32735	0.400129	-0.663006	0.630996	-0.05996	-0.0383318	-0.0661232	-0.811686	0.15415	-1.1235	-0.563426	-5.68549	-0.302933	-0.512283	-0.412238	-0.446107	-0.374984	0.295064	0.138739	0.45797	1.17885	1.14123	0.91363	1.15315	-0.204367	1.18689	-0.138923	0.177477	1.90428	0.32212	-0.158689	-0.702983	1.68847	0.188721	1.23586	1.66325	0.892585	0.448177	-1.28675	-0.601553	0.623865	1.59276	0.980203	1.74632	-0.0523708	-1.25694	0.340513	2.18795	1.22922	1.36472	-1.08584	0.371919	0.271191	-1.34381	-0.444512	-0.940519	-0.697961	1.03668	-0.961052	-1.19625	-0.0708395	-0.212062	-0.377975	-0.913172	-0.715674	1.09838	1.14427	-1.47376	0.254532	0.309	0.634246	0.0691359	0.329712	-1.20689	0.0107361	0.146527	-0.0822007	-1.15365	0.0307369	-1.87195	-0.164767	0.0854634	0.740006	-0.1833	0.286039	2.98174	0.266559	0.997098	-1.31346	-0.74288	-0.780521	2.40802	-1.21238	0.385189	-0.200653	-1.03625	-0.276379	-0.792584	-0.39626	0.810787	-0.957862	0.501913	-0.865131	0.225997	-0.248158	0.471623	0.199243	-0.412336	-0.213211	0.554125	2.35653	-0.622043	0.0548431	0.23859	1.08652	-0.992066	-1.15261	-0.139752	1.5544	-1.8559	-1.1251	0.153361	0.355929	-1.67523	0.760201	-0.495088	-0.605479	-0.790952	-0.563197	0.0302338	0.00466056	1.46015	0.201642	0.116197	-0.757466	-0.155617	0.566461	-0.238183	-0.109828	0.259361	-0.627765	0.760763	-1.49079	-0.776546	-0.4589	0.908262	0.898679	1.84827	-1.03049	-0.764879	1.59645	0.406902	1.96472	1.1811	0.794952	1.03816	0.578038	0.790628	0.162849	-0.552831	1.37983	0.523867	0.671071	-0.35834	-0.348336	-0.670648	-0.164964	-0.428704	0.904626	0.22139	0.464846	-0.547129	-0.641227	0.109452	-1.06918	0.312338	-0.0666817	-0.656444	-0.587935	-0.642641	0.0275224	-1.21683	-0.0142801	-0.000937174	1.47687	-0.256038	1.24328	-0.432183	-0.526496	1.03475	1.22865	-0.402905	-0.173089	1.26217	-0.126197	1.48275	-0.385539	-0.163481	1.58903	0.416229	0.144154	-0.365425	1.57706	1.35382	-0.564898	0.640121	-1.37972	-0.0295426	-0.838198	1.81667	0.4098	1.29257	-1.52782	1.51321	0.520317	-0.441056	-0.765932	-1.38501	0.40356	1.22275	1.40527	0.463805	-0.0363605	-0.0689567	-1.31828	1.88375	-0.571895	1.2739	0.858972	0.0794438	-0.0761531	-0.465744	-0.710175	0.18466	-0.966226	-0.647401	1.44811	-0.822724	-0.165009	1.14191	-0.393653	0.0348844	1.45362	0.333653	-1.20284	0.794027	-0.795896	1.28516	-0.643889	-0.25745	-0.725164	-1.12334	-0.701055	0.120955	0.408436	-0.469864	-0.402976	0.836806	0.854327	1.37855	0.381567	0.442369	1.5223	-1.48543	1.29809	0.44838	-0.303991	0.248311	-0.488374	-0.0498707	0.838578	0.751009	0.0980567	-0.622319	-0.223179	-0.838811	0.529834	-0.311911	-0.202661	0.218779	0.139362	1.64234	-0.451339	-1.32802	-0.937626	0.533619	1.31658	-0.492694	-0.521097	1.18289	-0.394123	1.1367	0.0380525	-0.343737	-1.0075	1.30035	0.127523	0.181225	-0.681234	-0.56696	0.849209	-0.485566	-0.00319759	0.231127	-0.320121	0.699939	-0.0584318	0.216097	0.0548918	0.585928	0.956983	-0.118405	-1.64658	1.20241	-0.309303	1.21182	-0.304086	-1.47958	0.0340904	0.893398	1.50224	-0.716175	-0.0964139	0.978208	0.815663	1.7736	1.1401	0.19329	-0.180842	1.77666	0.476472	-0.409647	1.39304	0.87692	-0.962985	0.705269	1.59471	-1.29911	-1.17031	0.610237	-0.361761	-1.53761	0.24751	-0.0618627	1.13247	-0.0711567	-0.00807286	0.00870463	1.16109	-0.000941128	0.0149342	-1.83822	-0.766164	-0.960806	-0.690554	-0.427553	0.98664	-0.134	0.18649	1.75378	-0.251405	0.11538	0.248173	0.529414	-0.747942	-0.898468	-0.128843	-0.314466	-1.24163	0.416877	-0.406819	-0.132358	0.541796	0.791249	-1.63184	-0.686168	-0.630105	-0.596801	0.945687	-0.444783	-0.52309	0.978569	0.50754	2.99634	-0.286727	1.48042	-0.219904	0.272448	0.430493	-0.939465	0.538853	-0.930219	1.31493	0.718781	0.970641	0.109417	1.33342	-0.195571	-0.661539	1.79521	3.47718	1.29144	0.0934854	-0.594035	-0.452523	0.941511	-0.920591	0.71838	-0.741426	0.147396	0.0561797	0.249355	-0.603736	0.458684	0.090716	0.927961	-0.223086	0.819778	-0.0897166	0.273148	-0.673569	0.830276	0.539205	-0.0652345	0.65423	0.489511	-0.293139	0.0470349	1.89253	0.377012	1.54151	0.842486	1.39244	-1.009	0.548253	0.603009	0.626804	0.333845	-1.40568	-0.444295	-0.308943	-0.477415	2.0906	0.0590321	-0.63057	0.605127	-0.516523	1.60225	-0.111648	1.44788	-0.64595	-0.521628	0.472043	0.0358958	0.0567061	-0.104512	-0.62802	-1.53103	0.613883	1.17157	0.321219	0.744238	0.159058	-0.381378	0.33261	0.994643	0.20538	-0.0812776	0.00950704	0.199218	-0.126147	0.155501	-0.384735	-0.933481	-1.10847	0.815477	0.541155	0.172323	-0.997513	-0.438153	-1.1185	-0.262627	0.594775	-1.40395	-0.275553	0.809778	-0.118081	-0.412555	-0.542659	-1.02509	-1.13824	-0.519789	0.889906	-0.114097	0.0989576	1.21813	-0.16272	1.22938	-0.072571	2.202	-0.434924	1.34744	-0.00428301	-0.847377	0.48525	0.733497	0.00618819	-0.323089	-0.988799	0.894359	-0.430877	0.393372	-0.752657	0.0465169	-0.953905	0.74983	0.194591	-0.623812	-0.369889	0.797581	-0.578761	-0.717581	1.36379	-0.308209	1.32647	-0.649548	-0.549147	2.39933	0.329152	-1.05497	1.06013	-0.496395	0.69371	1.52574	-1.78305	-0.84697	0.232559	0.674439	-0.374803	1.07969	0.641079	-0.629306	0.0165408	-0.381052	0.256288	-1.81967	0.634717	0.477772	0.656202	1.62379	-0.930735	-0.430732	0.015267	1.21405	0.501226	0.194328	0.219178	0.929416	-0.570721	-1.01996	-0.396825	1.91381	-0.73623	0.283446	0.235909	-0.760227	-0.781715	0.226435	-0.348857	1.967	-1.28995	-0.430303	-0.822484	-0.684575	-0.0356444	-0.0117993	0.788708	-0.869443	-0.829488	0.81527	1.45478	0.210601	-0.803622	-1.2178	0.138323	-1.09316	-2.20606	0.602756	-0.901198	0.549363	-1.35111	-0.166312	0.647816	-0.359461	-0.107353	-0.324673	0.798906	-0.56209	-0.35263	-0.00735784	-0.767057	0.784112	0.497742	-0.528866	-0.248323	-0.151331	0.398765	1.20981	-1.02604	0.0180849	0.984754	-1.6386	-0.247034	-0.269616	-0.221102	0.526015	-1.88989	-0.642086	-1.31721	-0.100627	1.19537	1.15656	0.0122657	-0.609995	1.13551	-0.785073	1.82509	1.02905	0.862349	-0.718839	1.3756	-0.235813	0.36035	-0.0301029	-0.737544	-1.24272	0.603118	-1.37986	2.00374	0.715659	-0.385473	-0.570661	0.366448	-0.181823	0.712434	-0.334404	-1.60779	-0.0538468	-0.188116	0.0732132	-0.958046	1.13667	-0.980814	-0.149336	0.262248	1.46261	0.008941	-1.82415	-0.494451	-0.918075	0.77325	-0.419278	1.04866	0.776132	0.111423	-0.728193	0.63701	1.42811	-1.3636	0.662	1.83718	1.42349	-1.19304	0.0598234	0.737365	-1.24724	-0.234985	-0.534154	-0.302217	1.9892	0.266091	-0.366423	0.22396	-0.396368	1.82926	-0.766127	1.37037	-1.36813	-1.2097	-0.803113	0.711309	1.18252	-0.861585	1.26594	0.195304	-0.508334	2.30909	-0.0651445	0.153443	-0.807597	-0.573372	1.28756	0.776392	-1.32131	-1.70154	-1.31276	0.138518	-1.46185	0.396376	0.398837	-0.677095	0.866224	0.746321	0.590021	-0.0495547	-1.12055	-0.49415	-0.0346359	-0.391441	-0.313098	-0.478031	-0.221721	-1.14505	-0.680662	0.355313	0.471346	1.34387	-1.47236	-0.507557	-0.851812	-0.990619	-0.750536	0.210481	1.42737	-0.160437	-0.275483	1.23056	-0.545383	-1.64881	-0.406422	-0.188729	-1.07609	-0.536162	0.26563	-0.867078	-0.91261	0.302159	1.76648	1.27334	-1.20835	-0.20656	1.66241	-0.00715506	0.415048	0.229503	1.04003	0.55442	0.750201	0.536073	0.244073	0.356969	-1.2934	0.71652	0.203842	-0.369365	0.285903	0.348136	-1.039	1.01736	-0.494983	-1.05326	-1.16035	1.99016	1.0822	-0.16629	-1.08306	-1.81857	1.16304	0.713836	0.264516	-0.847446	-1.51215	1.16704	-0.756402	0.240495	0.819978	1.12417	-0.678051	0.829408	0.589357	0.157609	1.58847	0.908277	-0.525594	0.248047	-0.674053	0.710366	0.735635	-0.15277	-0.650147	2.0746	0.099995	1.80534	-1.10085	0.0296668	0.0796973	-0.144476	1.36205	1.53981	1.17934	1.43595	2.07012	0.0776801	1.38812	0.84344	0.149622	1.85332	-0.175506	-0.944077	1.40222	0.25244	0.179503	-0.512517	1.24648	1.60311	0.46869	0.621674	-0.114172	0.685587	-0.673568	-0.763592	0.323689	-1.23994	0.736695	-0.275854	1.9467	-1.43532	2.45161	0.695439	0.789998	1.01778	0.385865	-0.709336	0.0599877	0.164192	0.343711	0.0615424	0.553416	0.171523	-0.57158	1.96027	0.487147	-0.342204	1.19729	0.498606	0.24243	0.826764	1.54019	0.943312	-1.03252	-1.06748	2.84285	0.827376	-0.796631	1.26904	-0.931689	-0.0797641	-0.485311	-0.886689	-0.667246	-1.09774	-1.69036	1.55934	-0.292138	1.35198	-1.16578	-0.353374	0.0874366	0.121211	1.3237	-0.289412	-0.847678	-0.73628	-0.363819	-0.264779	0.272258	2.01552	-0.340602	1.92782	-0.520211	1.28945	0.744747	-0.0669017	1.09737	0.588364	0.874984	0.458772	1.00618	1.21581	0.174736	-0.547457	-0.558609	-0.6638	-0.0552327	-0.783722	0.312618	-0.360662	-0.327075	-0.0305947	1.64628	0.885177	0.217052	0.40227	-0.527302	0.957483	-1.7951	1.67658	1.68629	1.40076	1.04498	-2.0123	1.61387	-0.380092	-0.379692	-1.99279	0.386648	-0.503242	-1.35653	0.389621	0.10856	1.64209	1.48852	1.7955	0.817896	1.88696	-1.03653	0.770977	0.0194316	-0.624021	-0.179456	0.758681	-2.12603	0.707041	-0.558608	1.84232	1.39148	0.35145	-2.04102	-1.20181	-0.864617	-1.13958	-0.285707	0.911051	0.404213	-0.860125	-0.232706	0.693733	-0.624365	0.787159	-0.498667	-0.403946	-0.334746	-0.490611	0.765851	0.346029	-1.14741	-1.67874	0.232759	-0.672523	-0.0234011	0.959415	1.10615	-0.777724	0.608264	1.24572	-2.38637	0.0124118	-0.586349	-0.546604	0.815043	0.967182	-1.17392	-0.424848	-0.473516	1.08585	-0.126089	-0.813957	0.1062	0.648812	-0.392144	1.13633	-0.167825	-0.14754	2.53176	-0.971375	0.18405	-0.764142	0.875624	0.0714847	-0.40592	-0.900992	0.204556	-0.375684	0.460121	0.561466	2.79957	-1.22883	-0.043061	0.517023	-1.08396	0.865683	-0.753943	-0.979739	-0.438864	-0.616094	-1.09193	-0.606228	0.199385	0.809887	1.52113	0.869318	0.976253	-0.182966	0.369654	1.68901	0.332633	1.25474	-1.41911	-0.924088	0.16617	0.356661	-0.188425	-0.900279	0.281918	0.193406	0.483945	0.399646	1.85354	2.05749	1.37464	-0.359725	1.1103	-0.11919	-0.730406	0.7421	-0.661119	-0.733768	1.96897	-0.397434	1.39995	-0.680058	0.767832	-0.356652	0.602217	1.84062	1.53609	0.571106	-0.0056248	-1.37077	-0.401549	-0.0729424	-0.682342	-1.09928	2.45584	0.925122	0.0769333	0.269051	0.892274	-0.0120456	0.124578	2.57952	-0.0875192	1.12362	1.72125	1.37371	-0.612105	0.745866	-1.19889	-1.26818	1.92216	-0.973051	0.985611	-1.56333	0.419885	0.768604	-1.50782	0.882247	1.40275	0.437117	-0.0318867	0.674841	-0.264326	1.94543	-0.196544	0.613108	0.749658	1.27345	0.740152	-0.77722	-0.0379422	-0.114949	-0.0883035	1.21292	-0.556287	-0.593929	-0.66476	1.25584	1.41845	0.452672	-0.303519	1.01639	-0.555066	-0.444153	0.56688	-0.702671	0.00213796	-0.344789	-1.7031	-0.194761	0.31052	0.998671	-0.833555	-0.495976	0.107364	0.634576	1.28272	0.647835	0.0439816	-0.919439	-1.98729	0.35874	1.75096	-0.913005	1.46115	0.404735	0.650992	0.0136329	0.685319	1.44723	1.31939	0.829583	-0.513807	0.911802	0.171444	0.454152	-0.682623	0.0193435	0.0407592	-0.171655	1.86392	0.0370645	1.05945	0.0865884	1.97852	0.684614	0.183221	-0.832954	1.10787	-0.449971	-0.396907	1.09633	-1.02991	0.107825	-0.176592	0.200375	-0.345207	0.0894898	-0.627126	2.18966	-1.85513	-0.742419	-0.293056	1.1552	-0.0803984	-1.27371	-0.16051	-0.0118076	1.86262	-0.773136	-1.16539	0.566643	-0.193059	-0.0130823	0.024433	-0.00966477	-1.38243	1.00812	2.3144	-0.502693	-0.184811	-1.29728	0.768463	-0.474206	0.900668	1.66588	-0.115328	-0.866975	0.253678	0.731436	-0.129688	2.80846	1.54686	1.9668	0.19227	1.10927	0.229241	-0.243015	1.82293	1.22341	1.12104	0.234852	-0.536699	-0.769854	-1.57054	1.02456	0.306085	0.851515	0.245523	1.28833	1.01574	0.547251	0.14803	1.76959	-0.615603	0.127867	-1.04418	-0.631732	0.931863	-0.591122	0.717219	-1.17047	0.429956	0.461872	0.816913	1.75287	-0.25608	1.2925	1.53595	1.44447	-0.0192695	-0.626845	0.215967	0.143193	0.894989	0.968908	-0.145332	0.2051	-0.454894	-0.97751	0.440321	0.288813	0.610372	-0.418715	-0.936527	0.702899	-0.321672	-0.111669	1.54472	-0.167816	-0.181782	0.5891	-1.86821	-0.321746	1.06423	-0.224501	0.701734	-0.336531	-0.186532	-0.0186476	-0.469597	-0.143597	-0.0680711	-0.0756711	0.740528	-0.0521062	0.868101	1.16766	-0.144316	-1.71401	-0.212118	-0.211183	-0.414195	0.942063	-0.231369	-1.00351	-0.40901	-0.966625	2.16039	0.547557	0.753933	-1.00419	-2.1843	0.269	0.18892	-3.40675	-0.605511	-0.104393	0.346234	1.1805	-0.0326536	0.381545	-0.304535	-0.227195	2.25247	1.59364	0.543707	0.265265	0.264765	0.663988	3.02955	1.01245	1.00274	-2.14384	-0.961548	1.05275	1.88998	1.3428	-0.719455	-0.132595	1.49704	-0.190094	0.273682	0.46637	-0.137089	1.00353	-0.205313	-0.654836	0.607132	-0.218683	-1.1927	1.01049	-0.857814	1.93679	1.07431	0.208059	1.75348	0.47462	0.708719	1.02129	-0.118209	-0.0470113	-0.698895	0.624886	0.097946	0.383654	0.596339	0.258104	1.1136	-0.434524	0.0879592	-0.474141	1.73293	1.63392	-0.513148	2.06812	-0.759047	-0.981777	-0.546112	-1.40784	-0.959836	-1.32002	1.16895	-1.03678	0.83837	0.724423	1.01843	1.1708	-0.286995	-0.396488	0.00313278	-0.88672	0.12847	0.385143	1.78374	-0.664312	1.11627	0.0859685	0.113248	1.28924	-0.528196	0.955624	-0.0391842	-0.720683	0.0475325	0.209007	0.759726	1.5022	-0.733052	0.704616	0.638685	1.44207	-0.208933	-0.56579	1.54929	-0.998079	-1.0433	-0.2792	-0.821616	-1.22419	-0.125937	0.0828492	0.114894	-0.336962	-1.80322	1.10753	-0.941941	-0.0967277	0.22042	-0.0971727	-0.983021	-0.0189369	-0.545902	-0.421272	-0.0840759	-0.806176	0.724514	-1.15825	-0.0123048	-2.36436	1.15449	0.892268	-0.764301	-0.804115	0.0296144	0.719657	0.152878	0.723934	0.378942	-0.010429	0.814116	-0.631942	-0.391977	0.874686	-0.368446	1.25243	-0.452893	1.91709	0.923352	0.00889753	1.49683	-0.341368	-0.939176	0.155711	-0.639391	1.51586	0.549024	-0.701044	-1.01508	1.15175	1.14638	1.38379	0.110889	1.86822	-0.206803	0.277539	-1.00335	1.10859	-0.139597	0.427078	0.461493	1.18632	-0.120734	-0.186681	1.20997	-2.03224	-0.287596	-0.34289	-0.848782	0.869036	0.444212	0.200717	0.266527	0.830955	-0.0876504	0.276244	-1.71083	-0.485338	0.0871679	-1.46843	-0.835889	-0.906332	-0.399114	0.402151	0.522174	0.0892073	1.13461	3.3721	0.0857509	-0.419246	0.0779084	-0.299809	-0.38564	0.566994	0.800346	-0.553805	2.22457	-0.614393	1.4637	1.81811	2.87845	-0.366883	-0.0942287	-1.27457	-0.0776678	0.311988	0.338929	-0.783202	-0.535819	-1.11354	1.83193	-0.0761378	0.420712	-0.666791	1.93054	0.336312	-0.384378	0.685037	0.723228	1.21226	0.564539	1.11442	0.77259	-0.647096	0.275225	0.935794	-1.19085	1.39093	-1.0406	-0.768254	1.2117	0.161688	0.878169	0.138656	-1.61765	0.670389	0.941575	2.41938	-1.44022	-0.206386	-0.841657	-0.654405	0.592836	0.0923076	-0.438924	1.21941	-0.78153	-0.458804	0.439127	0.581159	-0.532941	-0.252485	-0.564922	1.38769	0.119977	0.503961	-1.12256	-0.116976	-0.103772	-0.0308377	0.69628	-0.918736	0.76469	-0.667171	0.524395	0.531864	0.18482	0.582925	0.0274349	-0.577213	0.742524	1.70736	-0.310673	-1.23994	-0.491184	-2.19333	-0.637495	0.532384	0.198211	0.434475	0.468392	0.144097	-1.82484	0.205393	-0.295665	0.0137881	0.127061	-0.282614	0.549068	1.46407	-0.826073	-2.2796	0.225466	-0.981349	-1.21611	1.48097	-1.27482	-0.175575	0.0628707	1.20186	-0.526093	0.29326	-0.00141409	1.22574	-0.135819	0.281483	-0.715849	2.1738	0.753068	-0.654081	0.698339	0.953451	1.32154	-0.720041	-1.71397	0.751348	0.918694	0.749885	-0.60293	-0.0510837	2.09133	0.241077	-0.743865	-0.896645	-0.341472	-0.40423	-0.669206	-0.307503	1.41487	-0.385518	-0.109743	0.0811843	-0.814206	-0.559264	-1.21557	-1.18148	1.49153	-0.873236	-1.31093	-0.0794111	0.0216561	0.501798	2.01612	0.1272	0.971785	2.35992	-1.17459	0.120221	0.925317	0.464506	-0.0901342	-0.793451	-0.595483	-0.343364	1.47385	-0.136531	-0.972278	0.409692	-0.468966	-1.47205	-0.708347	0.624273	-0.403061	-0.313436	1.73783	-0.347501	0.0174804	0.0567273	0.707187	-0.794813	0.00914474	-1.01244	0.439977	-0.193964	1.44272	0.841138	-0.5765	0.810913	-0.086539	-0.359847	1.25837	1.84278	-1.35374	1.32905	-0.843739	0.46079	0.0771652	0.448111	0.242713	-0.270508	0.769358	-1.33402	0.900947	-0.315993	-0.630076	1.11936	-2.07292	-0.122766	-0.774589	-0.370558	-0.781106	-0.040332	-0.43334	0.43794	-0.503359	0.553178	-0.194657	-0.824199	0.11198	-0.320814	-0.00946291	-0.192484	-0.402676	-0.453536	0.891494	-1.1248	0.918908	2.51947	-0.490217	0.45571	-0.422148	0.456872	0.799178	-0.0919269	-0.0486774	0.91727	-0.357598	0.996167	0.71462	-0.211952	1.71257	0.365659	0.328056	0.0248347	-0.471817	0.250811	0.615802	1.03455	0.66601	1.74467	-0.0505025	-0.819803	-0.260245	-0.289678	0.110533	0.49148	1.94373	-0.3964	0.840406	0.104657	-0.416452	-0.6604	-0.428212	0.961358	-1.02377	-0.319723	0.203881	1.31488	-0.827164	0.753107	1.16083	-0.609971	-0.195048	-0.257489	2.23437	-0.39711	-1.38084	-0.64987	0.185882	-1.3892	0.60154	0.0685747	0.0132052	-0.116296	-1.03575	-0.195762	0.195613	-0.785179	1.20015	1.88449	0.479219	0.891414	1.86452	1.70903	1.10627	1.28743	0.574032	-0.154681	0.0147803	-1.71326	-0.0153259	0.354871	0.650456	1.73615	-1.33011	-0.159219	-0.316186	0.0747441	0.143107	0.197305	0.325512	-0.352249	2.13242	0.168348	-0.673561	-0.680581	-0.878965	0.663517	-0.345827	-0.947372	-1.17373	1.75013	2.22226	0.0221348	-0.814019	-1.23279	0.71078	-0.266576	0.807684	-1.85337	-1.4984	-0.459603	0.540959	-0.37101	-0.846465	-0.224618	1.95148	-0.800819	0.585069	-1.27319	0.342428	-0.740568	0.666767	-0.642766	4.37647	1.26663	-0.854848	0.800477	3.25965	-1.03102	1.59406	0.168238	0.520146	1.40723	1.47406	-1.47213	-0.397041	-0.277955	-0.607829	0.631238
TCGA-B6-A0IM-01	-0.703013	-0.0631053	0.50987	0.158891	-0.79918	0.375882	0.726691	1.93352	0.37581	0.571799	-0.267679	0.330009	-0.425851	0.387455	0.543761	0.509062	-0.694232	-0.370144	0.663758	0.748137	-0.186532	0.589311	-1.2179	-1.06779	0.7173	-1.3351	-0.379953	-0.946745	0.221612	-0.559391	0.173595	-0.558666	-0.589192	0.206176	2.75117	-0.734404	-0.398407	0.718493	0.117468	-0.611217	1.54024	1.1828	1.70853	-0.230991	0.882413	0.267995	0.447334	1.02157	0.575655	1.72545	-0.811335	-0.165372	-0.811959	1.66957	0.06673	-1.93069	-0.18592	-0.25147	0.849362	-0.53125	0.0332333	-1.24346	0.288308	0.283155	0.218705	-1.10859	2.48113	0.938678	1.08668	-0.928573	0.643645	0.0339509	0.887927	0.903707	-0.690162	1.26763	-0.402949	0.588459	0.30856	-0.846179	0.263895	-0.681808	-0.770002	-0.390668	0.0420778	-0.497846	1.69133	-1.36249	-0.920485	-0.0297714	-0.954909	-1.39219	-0.937957	0.80972	-0.969047	0.251075	0.980786	-0.858461	0.183844	-1.45086	0.12926	-0.118868	0.880199	-0.924602	-0.442266	2.49778	0.481514	0.725417	-0.969933	-0.675964	-0.330355	-0.612644	-0.0691959	0.0957648	-1.94284	-0.903672	-0.0383845	-0.155777	0.064524	0.207345	0.724408	0.383612	-0.0148943	0.13943	-0.482274	2.94427	-0.0582034	0.106265	-0.327425	0.242514	0.313114	-1.33604	-0.493269	-1.18315	-3.01211	-0.440234	-0.320227	-1.44909	-1.01495	1.0716	1.46398	-1.23363	-0.574277	-1.6325	1.42099	-0.921725	0.200504	0.801028	0.0274168	-0.656012	0.098057	-1.21319	-0.675044	-1.23211	0.526955	-0.886378	0.247925	-0.737638	-1.40632	-0.329932	0.265925	-0.0575967	-0.946659	0.872535	-0.797273	-0.978732	-0.173951	1.92547	-1.09099	-0.0760789	-0.631944	1.28064	-1.29483	0.506678	-0.356144	-0.238239	0.917244	-0.596375	-0.52515	-0.00667791	0.4153	-0.240612	-0.998643	-0.928494	1.6437	0.761976	-0.311076	0.761614	-0.235655	-0.217954	1.34687	-0.266303	0.0398615	-0.301251	0.600871	0.794745	1.37531	-1.08467	-0.848118	0.517278	-0.741177	-1.82473	-1.18323	-1.06098	-0.79777	0.0292513	-0.394155	-0.347625	0.0924501	-0.530176	-0.173759	1.16309	-0.461801	-0.261797	1.30611	1.26202	0.888951	2.0849	-1.36688	0.308819	-0.107519	2.24007	-1.19061	-2.9996	-0.402583	0.707759	-0.0709954	1.53486	0.996041	0.323208	-0.00256916	0.530933	0.738786	-0.131429	1.35083	1.68853	-0.572017	1.13464	0.995633	-1.24855	0.230905	0.384604	-0.112516	1.39445	0.779369	0.340128	-0.668291	-0.213375	0.663863	0.957122	0.504837	-0.943392	-0.850585	0.881874	0.245038	1.83242	0.536473	-0.156051	-0.298596	-0.403847	-0.447087	1.1254	1.87529	-0.700888	0.822296	-0.70472	-1.29005	-2.17221	-1.75078	0.203168	-0.19374	-0.103492	0.850013	-0.952655	-0.610695	-0.244524	1.11102	-0.420924	-0.958569	-1.95408	-0.768456	-0.959712	-0.929476	-0.589214	-0.486834	-0.0821565	-0.118386	-0.707729	1.8604	-0.903942	-0.647246	0.486145	-0.818135	0.39085	-0.767697	0.462758	-1.74512	2.19868	-0.521004	-0.417964	-1.11502	0.900551	0.26471	1.40848	0.103166	1.19692	0.412137	0.228781	-0.582545	0.305153	-1.72413	-0.168946	0.389931	-1.12983	0.640262	0.0758347	-0.0301351	-2.4933	0.304403	-0.593326	-0.562643	0.042106	0.262328	1.33046	0.15996	-0.37207	0.0272163	-1.12035	-1.44442	-0.336127	-0.534095	1.23467	0.739813	0.271608	-1.87379	-0.489655	0.580276	0.24156	0.352429	0.26491	-1.69807	-1.82562	0.904246	-0.298398	-0.321231	-0.450372	-0.341153	-0.0687503	0.0748298	0.977005	-0.153169	0.180422	0.427889	-0.509935	0.271631	-0.555459	-1.44563	-0.563818	0.74609	-1.08033	-0.0253879	0.848511	-1.93284	0.207781	-1.06317	-0.78553	-0.0826288	0.783613	0.33954	-0.610203	-1.03028	-0.53549	0.35879	-0.226404	0.117729	-1.54279	-1.29703	-1.19394	-0.160742	-1.46347	-0.211043	0.120432	1.10905	-0.00155759	0.0229392	0.188014	-0.468684	1.16891	0.127859	0.0627414	1.46181	0.159675	0.567161	0.404774	0.0420821	0.581945	-0.180162	-0.477612	0.219377	-0.0512778	1.23289	-1.2136	-0.266923	-0.808991	0.83772	-0.334106	-1.03555	-0.406084	0.175507	-0.466064	-1.48707	-1.76465	-0.555147	-0.57772	0.323567	0.0658567	0.603827	-0.263724	0.185891	0.704132	-0.334414	-0.280618	-1.06373	0.80901	-1.71267	0.723096	0.444515	1.39947	1.25356	0.973777	1.08489	-0.251215	0.104547	-0.0125373	-0.661361	-0.534465	-0.499533	-0.459607	0.0602054	0.829941	0.192444	-1.70262	-1.67455	0.404897	-0.235635	-0.612402	0.202253	-0.986977	-0.335799	0.130008	-0.0841765	-1.15099	1.39575	0.00169787	-0.360207	-0.569864	-0.203294	-0.349454	-0.709208	-1.4631	-0.465955	-0.564164	-0.814987	0.409216	0.377727	-0.499832	-1.38726	-0.756014	-0.367365	-0.614077	-0.686548	-1.11673	0.580113	0.698921	-0.875912	0.736518	1.19773	0.765724	1.11678	1.0158	0.705312	0.495559	0.151402	0.889894	0.641065	0.634303	-0.00379553	-1.8169	-1.93195	0.43218	0.657294	-0.585848	0.682478	0.0255167	0.240063	0.142735	-1.28829	0.31684	-0.759253	-0.599858	-0.0689214	-0.519765	0.468959	-1.02302	-1.13598	0.939498	-0.313283	-1.22544	1.73668	0.416433	-0.462776	0.0568893	-1.94052	-1.08636	1.38347	-0.514209	1.02341	0.611289	0.647301	-1.13493	0.974876	-0.831027	-0.230574	-0.158662	0.143147	0.349419	1.06493	-0.905617	-1.18406	1.35531	-0.820855	1.24346	1.67775	-0.178048	0.703819	1.54483	1.08626	0.0742988	-0.0308731	-0.0368018	-0.275633	-0.619276	-0.185574	-0.497217	-0.387195	-0.426925	-0.0071752	-0.351572	-0.214277	-0.371747	0.209335	0.378241	0.64816	1.39503	0.285352	-0.799308	0.541307	-0.435335	-0.168438	0.0345656	-0.563562	0.668657	-0.540649	-1.92173	-0.928513	0.630321	-1.38427	1.35165	-1.05622	-0.614628	-0.679137	-0.419269	0.3628	1.66022	-0.75883	-1.06774	0.289933	-0.0249486	1.24154	0.0285008	-0.727073	-0.0728652	-1.05112	-1.8737	0.188891	0.470637	-1.23678	-0.284973	0.931365	-0.640308	1.83827	-0.277739	-0.684218	-0.784488	0.513436	0.104577	-0.263248	-0.348105	-1.07944	-0.611484	-1.79696	-0.596094	2.08269	2.63238	1.21573	0.928555	0.451028	-0.35902	1.58903	-0.438106	-0.250775	0.441543	-1.50613	1.38215	0.470872	-0.0404432	0.642526	-0.753505	-0.506531	0.774253	-1.68937	-0.315338	-0.628907	0.427965	-0.531488	-1.11827	-0.614626	0.219816	-0.489615	-0.230092	-0.0191527	-0.732776	-1.43869	-0.979452	0.486035	0.441141	0.228702	-1.00336	-1.25561	-0.634808	-0.422484	1.28216	-0.0856063	0.0714949	-0.175697	0.402549	1.91031	0.600697	-1.25844	-0.0161349	-0.689605	-0.466151	-0.0380195	-0.465832	-0.313728	0.704825	-1.74838	-1.22306	0.361308	0.513236	1.00262	-1.15442	0.470089	2.97769	0.266123	-0.289497	-1.28187	0.145309	0.0763305	0.779316	0.420473	-0.182685	-0.351799	-0.151833	2.46232	0.547332	0.455511	-0.873258	-0.408125	-0.322731	1.76055	0.294047	1.18236	-0.351571	1.62956	0.188154	-0.079707	-0.196599	0.403654	2.34615	0.614817	-0.49843	0.709837	0.497138	-0.34483	-0.427053	-0.432926	-0.39479	-0.0236011	0.96209	-0.400236	0.819038	0.91885	0.880493	-1.6726	1.50163	-1.24152	-0.812605	1.08936	-1.60417	0.212324	0.58403	-1.02112	-0.232324	0.446808	-0.0282342	-1.43605	-0.518048	-1.41319	0.854202	-0.0942915	-0.0598848	-0.45574	0.546035	-0.173021	-0.0386249	0.408991	0.959186	-0.260285	-0.5913	0.588957	0.842784	-0.231981	-1.09466	0.380745	-0.874436	1.23125	-0.707282	-1.48985	-0.679568	1.42923	0.191019	-0.284076	2.52385	0.542218	1.77753	-0.441233	0.470311	0.223177	0.215118	1.07724	-1.76523	-0.975986	-1.09161	-1.69755	-0.41901	-0.634029	0.129072	0.318599	-0.614193	-0.64213	-1.44479	0.549296	-0.563828	0.0414176	0.0652218	-0.859094	-0.588657	-0.992783	-0.0988271	0.562566	0.57712	-0.484816	-0.423202	2.1387	0.763302	0.463493	-0.654572	-0.124245	1.88146	-0.870055	-0.266702	-1.10731	-1.00869	1.31903	-1.98912	1.32917	-2.00844	0.258046	-0.969475	1.23798	1.199	-0.356982	1.55673	-1.22324	0.757834	2.16734	1.24014	0.204026	-0.793239	0.666762	0.270825	0.405485	1.20447	0.875277	-1.15119	0.249718	2.47822	-0.366141	-0.168027	-0.551078	0.157414	0.703452	0.155584	0.480042	0.210561	-1.98301	-0.88026	0.00847765	-0.593688	0.235166	-1.26656	-1.19032	-1.46293	-0.69797	-1.41171	0.0302729	-0.817464	0.326782	0.301534	-0.663002	-0.0595739	-1.12025	-0.559628	-0.83096	3.4208	-0.586668	0.727042	-0.974598	0.352046	-1.51161	0.438437	-0.633495	1.4127	2.18317	0.323442	0.265388	0.239343	0.525933	0.368727	0.461125	-0.998214	0.562289	1.31222	0.076672	-0.610157	0.997084	0.967912	-1.32845	-0.42294	-1.01139	0.655034	0.437345	-0.342686	0.218643	0.59192	1.16488	-0.406635	-0.548237	0.762459	0.37921	1.23067	1.07286	-0.72812	-0.271284	0.0262642	-0.923103	0.728287	0.584741	-1.05608	-2.49931	-1.08528	-0.0132462	-0.955037	0.918941	-0.601309	-0.688975	-1.18811	0.0153511	-0.0439426	-3.09461	-0.0273188	-0.762081	-1.53616	0.316573	-0.145872	-0.684317	0.235475	-0.976898	0.830555	-0.549539	-0.499331	0.00034446	0.583797	-0.425809	-0.395561	0.383239	-1.06985	0.334191	-1.44047	-0.820138	-1.36046	-0.452679	1.26192	1.11641	-0.709095	0.616051	0.0818921	-0.312665	-0.667381	0.258995	-0.800738	-1.58538	0.514869	-0.331409	0.0449981	-0.667944	0.783322	0.914485	-0.703498	-0.841958	0.705601	0.659836	-0.900406	0.114117	0.21815	0.106247	-0.852702	0.216362	-0.0212314	0.725384	-0.104073	-1.20359	-1.06807	0.181087	0.696479	-1.00066	0.0421831	1.06214	0.713763	0.617399	0.452528	0.111891	-1.45833	0.286907	-1.14673	-0.556809	0.101284	0.545902	0.262253	-0.0955266	0.920862	0.750349	0.569435	0.578003	-0.896493	1.60009	1.27465	-0.715773	-1.03408	-0.22362	-0.125733	0.289634	-0.207378	0.562488	-0.519737	-0.961011	-1.26801	-0.606637	0.2203	0.212295	-0.957818	-0.857785	0.253643	-0.987552	-0.465825	-0.670759	1.54981	-0.646112	-0.673012	0.114596	-0.108526	-0.327205	-0.0879913	0.214965	-0.392871	-0.439144	1.622	-0.224512	-0.291955	1.67664	1.1125	0.883691	-1.10726	-1.6486	-0.587371	1.49247	1.10935	0.0123016	-0.036589	-1.78313	-1.80434	-0.462947	0.684897	-0.665745	-1.32063	0.426365	-0.28393	-0.536864	-0.399564	-0.562207	-1.29811	-0.803698	1.10703	-0.833545	-1.28061	0.908303	-1.10358	-0.955569	-0.614921	-0.750588	0.78186	-1.12688	0.856031	0.311168	-0.498645	0.481815	0.0614906	1.05304	-1.16917	-0.371354	-0.625649	-0.248024	-0.0167807	1.08011	0.838562	1.33849	0.779159	1.30465	0.777428	-0.0261572	-0.853548	-0.208321	-0.59983	-0.288966	-0.403808	-0.754196	0.778895	-0.544281	1.09979	0.358592	1.24373	-0.251614	-1.1651	0.532749	-1.14071	-0.082934	0.360534	-1.61068	-0.600033	-0.735444	0.922289	-1.58731	-1.15761	1.26188	0.0239828	0.480349	-0.743381	-0.70202	0.491894	0.548874	1.15567	0.95082	-0.210025	0.0450455	-1.4243	-0.255622	-0.492764	0.238172	-1.11007	0.677568	1.35953	0.569019	0.363276	-0.97183	-0.347643	1.29585	-0.127536	0.825037	0.46436	0.314467	0.518744	-0.00239138	-1.20508	0.262414	1.20619	1.51787	-0.243716	-0.143863	2.00358	-0.543298	1.24866	-0.395366	-0.846629	-1.0155	-0.862491	-0.770942	0.49088	0.919084	0.202327	-0.999398	-0.883928	0.682632	0.0892127	-1.00656	-0.879038	0.480905	-0.309208	-0.812304	0.746506	0.204895	-1.58005	0.315133	2.76325	-1.10887	-0.399429	1.859	-1.11231	-0.519422	0.315242	-0.273262	0.343724	-0.949486	1.90083	0.461121	0.215283	-0.336893	-0.185248	-0.377857	0.17956	0.387092	0.875551	0.251469	-1.34419	2.48878	0.0740233	-0.680917	-0.366093	-0.0271386	-0.42184	-0.144476	0.39067	0.513888	-1.83837	-0.436417	-0.616984	1.22786	0.137417	0.81593	0.143178	-0.612444	-0.454059	-0.608247	0.68982	-0.422608	-1.18672	-0.381161	0.0697589	0.325328	0.505119	0.534648	0.181691	-1.36126	-0.420634	-0.391249	-0.0600555	-1.04796	-0.133396	-0.443999	2.59475	0.75022	0.699121	-1.21523	0.213313	-1.48228	0.915457	-0.417397	1.02482	-0.619179	-1.28437	1.08665	0.0274226	-0.609439	-0.0864003	-0.794206	0.754479	-0.824898	-1.09565	-0.066759	-0.733903	-2.08171	2.46676	-0.866261	-0.719178	-0.944201	-1.77018	1.2181	-1.21228	-0.0274837	0.459296	0.227901	-0.0393186	-0.271601	-0.159542	0.358049	1.13626	2.19622	0.214426	-0.548733	-0.891823	-0.275886	-1.11297	-0.907246	1.07918	2.78899	-0.204247	0.641768	-0.0791342	-1.05327	1.20394	0.898138	-0.416824	-0.300675	1.09634	-0.299552	-0.0178664	-0.306781	0.281789	0.198519	0.577693	-1.62677	1.79	0.527774	-0.704023	-1.7515	-1.27649	-0.267118	0.822348	0.58084	-0.0910933	0.312761	0.349465	0.761048	-1.44798	1.67695	-0.412903	-1.43829	0.635147	-0.64149	0.585966	1.7952	-1.30413	1.08399	-0.874099	-0.89887	2.60616	-0.0680304	-1.2281	-1.07451	-2.37802	-0.603864	0.615128	1.17533	-1.37599	-0.460741	0.777825	-0.115348	-0.225372	-0.663716	0.0978296	-0.751361	-1.0188	-0.115798	-1.71925	1.02954	-0.278387	-1.05805	-0.349816	-0.358774	1.01383	0.972655	-1.34202	-0.0231023	-0.453647	-0.276781	0.862692	-0.808644	0.0693224	-0.0733265	-0.746508	-0.936131	-1.02061	-0.802284	-0.232589	-0.446591	-0.668763	-0.156796	-0.65553	-0.873853	0.601251	-0.80445	0.184255	-0.102631	-0.773115	1.37313	2.58056	0.226216	-0.195753	0.837181	0.241613	-0.70552	-0.220876	-0.760109	-0.10986	0.971767	0.250984	0.289643	-0.542123	0.563999	0.305564	0.917846	-1.06511	-0.0457711	0.1253	1.86229	-1.53046	0.0115483	0.600246	-0.933151	-0.372669	1.21454	0.647714	-1.03449	0.576428	-1.59729	-0.764137	0.533381	1.1963	-0.413314	1.6263	-0.552847	1.14434	0.492244	0.45216	-0.809821	-1.17841	-0.45173	-1.06168	-0.223915	1.56908	-0.378473	-2.62106	-0.299717	-0.640558	0.582801	0.708089	-0.7441	1.91455	1.27256	-0.461036	2.19135	-0.39675	-0.634006	-0.258115	-0.127685	-0.392049	-0.542056	-1.57843	-1.01377	-1.39184	-0.771527	-1.77993	-1.37341	-2.2714	-0.210852	-2.50574	-1.17272	-2.30086	-1.74091	0.232142	-0.629317	-0.0517503	0.12624	-0.870487	-0.274043	0.414684	-0.630324	0.0786256	0.0857967	-0.0801784	-0.955117	-1.47189	-1.412	-0.514179	-0.959854	0.533	0.237319	0.264798	-0.200836	-0.342964	-0.585499	-0.0641479	-1.90861	2.73921	-0.638048	0.168122	0.534644	-1.0259	-1.48443	-0.847926	-0.403725	-0.251218	0.621261	-0.881599	-1.08831	-1.22038	0.246252	0.265474	-0.865571	0.964381	0.310983	0.0435983	0.57943	1.23922	0.447716	-1.97114	-0.119165	0.42072	-0.225749	-0.357678	-0.0320306	-0.535503	3.95186	0.274268	-0.80908	-0.16259	0.695535	-0.22049	0.26632	0.84837	0.169677	-0.394341	-0.0330986	0.387927	-0.361897	-0.0578368	-0.258509	-0.159409	-0.602043	-0.0791944	-0.0657046	-0.359199	-0.496021	0.32177	0.360926	-1.09163	0.455052	-0.211859	1.56133	0.285198	0.699624	-0.682936	-1.15659	-0.45675	-0.775784	-1.93912	-0.405311	-0.955289	-1.16944	3.01998	-0.538466	-0.980546	0.0462021	-0.219988	0.072333	-0.145205	-0.0902144	-0.462774	-0.147538	-1.0081	-0.084114	-0.0533261	-0.569197	-0.680732	0.254877	0.737763	-0.666016	-0.813209	-0.238266	2.28934	0.481469	1.67509	0.744698	-0.640059	0.485327	-0.55566	-0.301979	-1.05232	-1.15317	0.414109	1.17185	-2.32373	0.772082	0.177605	-0.0441258	-1.07844	-0.701897	2.22156	1.88707	0.363516	2.12981	-0.124363	0.73008	3.10782	-0.744814	-0.63682	-1.05676	2.13825	-1.12349	1.69052	-0.275428	-1.32174	-0.644228	2.18871	0.0744642	-1.27997	0.807192	-0.983483	-1.45444	1.31475	-0.432497	0.299524	0.218937	0.743724	-1.19572	-0.939072	0.997815	-1.011	0.620625	-1.1241	1.05538	1.34354	-0.428706	1.22746	1.61804	0.105906	0.322378	-1.16601	-1.01226	0.438885	-0.817199	1.63335	0.0427432	0.501717	1.45115	1.09222	0.594908	1.00282	-1.06005	1.49794	0.411949	-0.414575	0.0106667	-0.875647	0.171053	1.11319	0.517453	-0.895532	-0.807692	1.67491	1.16217	-0.733464	1.06173	-1.87487	1.15748	0.90756	0.958497	-0.846325	-0.757657	-0.0627426	-1.83493	-1.1839	-1.76109	-0.0027062	1.0949	-0.689517	-1.47578	-1.01539	1.72876	1.223	-0.278482	-0.954001	-0.801812	0.292021	-0.731071	-1.3254	0.183717	-0.142549	0.628329	-0.370719	1.29528	0.572045	-1.34185	-0.212927	-0.627674	0.380764	0.232699	-0.991452	-0.0960536	0.320334	-0.313494	-0.316032	-0.317459	0.870862	0.136659	-0.13591	-0.695401	-0.733286	-2.19399	-1.21869	-1.94913	-1.00614	0.618756	0.138101	-0.45043	-2.04295	-1.38587	-1.72244	-2.02412	0.227843	-0.0942999	-1.72729	-1.87592	1.86063	-0.885301	-0.28646	1.34407	-0.274238	0.0984097	0.529742	0.843181	-0.50003	0.476682	0.680835	-0.5623	0.680171	0.140471	-0.0379469	1.10901	0.0139711	0.329832	0.267821	0.717132	-0.951702	-0.870274	-1.55102	0.369497	-0.843299	0.341991	-0.863312	1.06481	0.728774	0.080412	-1.29583	-0.294278	1.60288	-0.856819	-0.0598986	-0.143931	1.11357	0.72614	0.316317	0.584206	-0.226417	-0.110882	0.821161	-0.948345	0.2888	0.674569	-1.22164	-0.0838934	-0.794734	-0.362968	-0.0850288	0.390115	0.483099	-0.452375	0.496002	0.361077	0.240752	0.137319	0.753316	0.511428	0.95815	-1.01095	-0.16866	0.168185	-0.749338	0.226764	-0.0623007	-0.466459	-0.0601107	-0.210698	-0.290199	-0.939747	0.232059	-0.261092	0.293218	-1.72302	-1.1492	0.71642	0.244662	-0.226234	0.206301	-1.40492	-0.784316	-0.806134	-0.512059	-0.412171	1.62708	0.0322851	0.255719	-0.0587242	1.07771	0.683934	1.46289	1.60262	1.62243	0.961272	-0.408428	-0.432616	-0.501648	0.881417	-0.0489605	-1.24544	0.160687	-0.26844	0.850942	0.0184502	-0.21057	0.370291	1.13925	-0.0442712	-0.306513	-0.516158	0.029222	-1.62706	0.12302	-1.03625	-1.47123	0.74233	0.538787	-0.807324	0.464175	0.172256	0.559386	0.0467633	0.117702	1.07474	-0.827857	-0.54394	0.99008	-1.0621	0.92472	-0.629673	-2.66482	-0.964476	0.658473	-0.00972977	-0.743719	-0.623127	-0.0154265	-0.463438	-0.706639	1.45806	-0.669334	-0.490102	0.0357729	0.293561	-0.908351	-2.39432	0.153549	-1.43434	0.551783	0.0330957	-0.748258	-0.317628	-1.14081	-0.706232	-1.89272	-0.258856	-1.21924	0.134745	-0.424457	-1.20446	-0.0881179	-1.60455	-0.768743	-0.265368	0.842742	0.430473	-0.553961	-0.737782	0.589749	-0.282938	1.01917	0.30879	0.598153	0.815142	1.60045	-1.27675	-0.129985	0.993321	0.232768	-0.0397295	1.13081	0.460409	1.37189	0.924786	-1.22572	0.0724099	0.627239	-0.599511	-2.0644	0.121437	-0.440403	-0.113975	1.14722	0.503267	0.313375	-0.865769	-0.0464222	-0.183076	0.395979	-0.986231	0.703823	-0.0366015	-0.170517	-0.505379	-0.056565	-4.63626	0.787319	-0.226257	-0.683587	0.21369	0.895559	-1.2821	0.957501	2.76114	-0.555883	-0.546631	0.685765	1.21418	0.477732	-0.43904	-0.340355	-0.407399	0.383971	0.759479	-0.724025	-0.899457	-1.00613	0.539571	0.0453066	-0.95262	0.424236	-0.0806179	-0.292836	-0.373661	-0.624647	-0.184358	-1.4557	0.0747779	-0.149274	-0.427296	0.438167	-0.453611	-1.52711	-0.604235	-0.109762	-1.26912	0.629847	-0.921318	1.72205	1.6793	2.28023	-0.808578	-0.23965	0.359856	-0.779476	-0.295984	-0.896117	-0.891615	-0.634781	-0.951041	-0.312849	0.0553736	-0.999923	0.303655	0.145397	1.35901	0.137876	0.67546	-0.106792	-0.600416	-0.112284	-1.57143	0.189245	-0.48874	1.08497	0.515872	-0.740835	-0.498399	0.775537	0.765697	-1.6348	-0.329437	-0.936467	-1.15726	0.138735	-0.529048	-0.819586	-0.746171	-0.748582	-0.485914	-1.46182	-1.99819	-1.36285	-1.46652	-0.20263	-0.93411	-1.18647	0.230371	0.078684	0.136406	0.0386461	-0.137616	-0.394571	1.25546	1.47619	-0.468658	1.98747	0.937504	0.866993	-1.28625	-0.723965	3.02583	0.216945	0.843419	-0.219731	-1.41544	0.191529	-0.0243289	0.350827	-0.0416491	0.747066	-0.514068	0.278147	-0.316868	-1.01774	-0.0538793	-0.376273	-0.661435	-0.810869	-0.849799	-0.0294742	-1.04682	1.1299	0.137911	-1.0623	2.53324	2.85301	-0.447107	-0.419107	-0.980147	0.263915	-0.641102	0.165492	-0.6691	0.559267	0.865797	-0.376228	-0.445614	0.793952	1.25188	1.60064	0.838993	2.49437	-0.26063	-0.578176	-0.454971	0.251255	-1.41453	0.37022	-0.326628	0.354751	0.563558	-0.375044	0.477213	-0.517239	0.156411	0.74473	1.58317	-0.00566235	0.16214	-0.0486925	-0.873195	0.535489	-1.09479	-0.652641	1.48001	-1.23452	1.4024	-0.350258	0.342263	0.221825	1.48656	0.0290947	0.144461	0.168493	-0.973407	-0.914281	-1.58303	0.674995	-1.21637	0.0244332	-0.691599	-0.966953	-1.25618	-1.12084	-1.30519	0.321139	0.867991	1.11006	0.540157	-0.0894268	0.437517	-0.56727	-0.624974	-0.278354	0.598144	-0.517531	-1.09974	0.0825926	0.172374	-0.407294	0.707799	0.759009	-0.899899	-0.440023	0.288759	-0.47676	-0.523372	-0.4573	-3.09185	2.62478	1.77269	0.196581	0.391724	0.949155	-0.140566	-0.706844	-0.19374	-0.0960185	0.454561	0.286397	-0.517435	0.0304903	0.989818	-1.12568	-1.20329	-0.00026158	1.45194	0.173487	0.316023	-0.262234	-1.33047	0.710376	0.665481	0.167462	1.37579	0.31346	-0.725729	0.0664265	-0.695107	2.16562	3.04383	-0.750023	0.452119	-0.899949	0.254673	0.746469	-1.66435	-0.139586	-0.340306	-0.430238	-1.24632	0.521528	-0.391092	0.603014	0.662963	-1.1938	-0.271144	-0.592493	-0.897962	-0.415872	1.05026	-0.71819	0.320011	-0.727837	-0.985104	-0.883009	0.118918	-0.428185	-0.540656	0.0378744	0.228076	0.692046	-1.64936	0.896303	0.513154	0.39797	0.754943	0.431885	0.294318	0.520738	-0.202495	-0.270768	-0.233151	-0.320187	1.57029	-1.25168	0.199732	-0.533948	-0.425716	-1.76888	-0.757249	-0.823203	0.141895	-1.48581	0.0953573	-0.987116	0.623815	-1.6781	0.898104	1.97835	-1.5657	0.514739	0.679809	0.284591	-0.330341	-1.19459	1.60575	0.761025	0.0036473	0.783659	0.185026	-0.564428	-0.641818	-0.472368	0.854958	-0.316602	0.784684	-0.154261	-0.967582	0.187878	0.896218	-0.652561	0.0998582	-0.31388	-0.567994	1.0467	-0.542087	-0.0627703	0.357792	-0.161421	0.0406137	0.667157	1.13973	2.46158	-0.0615789	-0.44883	-1.01098	0.181148	-2.05592	0.0245741	-0.490272	1.18937	0.657403	-1.39475	0.637878	0.404147	0.577911	2.59344	1.18885	-0.290719	0.321211	0.642868	-0.563378	0.695588	0.948615	0.360425	-0.989616	-1.1818	-0.308331	0.660106	-0.122405	-0.760272	0.629712	0.395419	-1.77185	0.0724578	-0.482101	-1.74907	-0.133822	0.0472776	-0.36286	0.458472	-0.333062	0.582141	-0.720389	-0.465142	-1.19865	-0.718903	-0.733924	-0.408385	-0.65096	-0.325341	-0.745596	-0.198572	0.969015	1.73998	-1.06862	-0.0789529	-0.478943	0.661788	-0.51405	-0.545996	-1.24945	0.157591	-1.19274	0.928751	0.0834022	-0.368964	1.10745	-0.455757	-0.0244022	0.161442	0.0734081	-0.293268	-1.18346	-1.23325	-0.26173	-0.0584775	-0.413705	-0.370766	-1.23235	-0.466683	-0.0847884	-0.98892	-0.135391	0.917892	0.178424	1.36252	0.149069	0.878254	-1.34753	0.154145	0.44377	0.107585	-0.340537	-0.697578	0.00649689	0.851212	-0.070875	0.590699	0.556394	1.76082	-0.388729	1.54833	0.585377	-0.506537	0.440599	-1.22858	-0.611249	0.244001	-1.54946	1.11487	0.958337	1.10682	-1.33987	-2.12572	-1.14787	0.58651	1.43363	-0.160995	-1.36984	1.76348	0.683268	-0.508664	-1.41029	0.355712	-1.42491	0.328445	-1.45103	0.978104	-0.370072	-1.28897	-0.941704	0.0908096	0.192212	1.17491	-0.518968	-0.0148406	-2.04906	0.0590344	-0.257669	-0.724728	-0.545565	-0.540312	-0.457461	-0.834037	-1.56326	-0.257748	-1.40597	-0.909186	-0.0894852	0.719767	-0.70685	-1.14325	1.54433	0.377045	-0.487404	0.327733	-1.02515	-0.822826	0.674683	0.141193	-0.0972418	-1.51347	-1.42689	-0.290126	-0.334034	-1.26584	0.517362	-0.626319	-0.8028	0.371423	-0.324859	-1.08104	0.648254	-1.63534	-0.850699	-1.20609	1.44561	0.447126	-0.948556	0.105003	0.949436	0.0247103	-1.00317	-0.42951	0.181099	0.899225	0.0474625	-1.09118	-0.484075	0.346302	0.478939	1.94663	1.5415	-0.000852062	-0.180958	0.285988	1.1268	-0.479012	1.75841	1.11213	0.377785	-0.719795	-0.392656	1.33812	-0.750928	0.0436587	-0.446819	-0.455781	0.564225	0.206932	0.827215	-0.0566839	0.606257	1.44677	1.48163	-1.40879	0.923082	-0.265027	-0.64848	0.499206	0.610032	-0.491255	0.790088	0.653311	-2.73946	-0.0918024	0.640996	0.1337	-1.17793	0.313109	-0.240832	2.50928	2.16007	-0.287832	0.107715	-0.505058	0.0980371	-0.247641	0.995438	0.786742	0.210398	-1.36137	-1.19857	-0.587973	-0.414863	-0.812579	-1.10192	1.31843	-0.460129	-1.0244	1.10134	0.580141	-0.358361	1.33183	-0.0545253	-0.555453	0.18106	-0.212748	-2.29077	0.774305	0.235857	0.914651	-0.333722	0.661549	0.333209	-0.013317	0.500393	0.109031	0.576079	-0.212341	0.798847	-0.149765	0.260366	0.940524	-1.75912	-1.94937	-0.0800424	0.725626	-0.260752	-0.408622	1.15365	-1.38181	0.117352	-0.531895	-0.393711	0.222216	-0.291766	0.188784	-0.991657	-0.119022	-0.535863	0.450222	-0.242801	-0.679575	0.742609	1.19249	-0.215755	-0.403215	-0.264014	0.633262	1.87166	0.0251855	-0.375306	0.187764	-0.395254	0.737672	0.70771	0.784898	0.153949	1.53774	-0.373317	1.45998	-0.181504	-0.259916	0.367008	-1.44055	0.00173072	-0.402255	-1.29593	0.917376	-0.637818	1.01028	-0.500937	0.182142	0.186442	-0.225839	-0.439082	-0.435375	0.593553	0.838412	0.0117273	-0.694511	-0.0155775	-0.961073	-0.762292	-1.22516	0.182393	-1.37061	0.69423	0.431696	0.880111	-1.80326	-0.446258	0.379503	0.805954	-0.888248	1.13978	0.256249	0.0853878	1.06002	-1.24034	2.07158	1.97512	0.390294	-0.921607	-1.21201	-0.681392	-0.59856	0.413528	1.12164	-0.525659	1.30684	0.490491	-0.394598	0.261108	1.46143	0.248667	0.0926975	0.100449	1.30259	0.00124568	-1.24034	3.10983	0.618135	0.996525	0.265075	0.733427	-0.898465	-0.644126	-1.24488	-1.43081	0.454111	0.723171	0.575019	0.101418	-0.183707	-0.150431	0.518275	-0.00652102	-0.734696	-1.13819	0.750384	-0.547867	-0.0444385	-1.15363	-0.366046	0.635655	0.899738	-0.466666	0.917911	-0.341014	-0.187301	1.18627	0.136655	0.406142	0.347291	-1.09822	-0.774301	0.0560201	-0.33122	-0.390222	-0.167495	-0.0340028	-0.306591	-0.532943	-0.0437408	-0.511275	-0.884124	-0.732563	0.165557	-0.948747	0.0970877	0.191302	0.318982	-0.535068	-1.07142	-0.618238	-0.637562	-0.78421	-0.406243	-1.09403	-0.371458	1.00419	-0.394772	-0.0673019	-0.609085	0.321258	-1.15208	-0.311332	-0.0779111	0.0343769	0.512269	-0.197071	-0.347469	-0.090189	-0.866698	-0.403639	-1.55597	-1.05543	1.15966	-1.77959	1.82178	-0.258802	0.26789	-0.490797	0.0505627	-0.251886	-1.04808	-0.389951	-0.532698	-1.70678	-0.761896	0.42915	-0.411992	-0.265371	-0.919625	-1.24425	0.372724	0.020562	0.664595	-0.0140457	-0.0374274	0.243377	-0.231277	-1.4668	0.367302	-1.50419	-1.00524	-1.23696	-0.856335	-0.929819	-1.05167	-0.454531	-1.20587	-0.800256	-0.431128	-1.00078	-0.0583855	0.173274	-0.250338	0.294159	0.38935	0.191225	0.323036	1.91464	1.46948	-0.48416	0.3991	1.19377	0.0400819	0.956309	-0.414591	-0.274259	-1.67082	0.878826	0.0366684	-0.0857419	-0.00843384	1.02561	-0.696749	-1.38216	-0.382584	-0.824312	-1.21258	-0.394133	-0.488898	-1.395	-0.595253	-0.0390231	-1.99902	0.255193	0.393962	-0.847198	-0.992336	0.0977818	-1.28113	-2.19764	-1.38434	-1.19712	0.260409	0.0566735	0.820481	-0.904489	1.05806	2.26385	0.182879	0.996383	0.906307	-0.424142	-0.614085	-1.64993	0.238546	-0.0405068	-0.0294248	0.0368042	-0.429487	-0.479378	0.0715703	0.202099	-0.383596	0.637981	-0.926904	-0.780598	0.0771163	-0.648623	-0.459645	-0.38716	0.505051	-0.952274	0.975437	-0.765773	0.683964	-0.704731	-0.0243499	2.47715	1.06781	-1.05866	-0.989165	-0.405332	1.41808	-2.0262	-1.03842	0.815371	-0.421652	0.624261	-0.490676	2.83494	-0.505576	-0.745144	0.446539	0.107557	-1.94859	1.28309	0.550924	0.813652	-0.969118	1.1637	-0.495071	-1.29797	-0.24035	1.41003	1.52618	0.329667	1.11723	0.298888	1.19733	-1.52872	0.0365999	0.26438	0.807944	-0.0176423	0.831172	0.12552	1.28127	-0.726714	0.702605	0.15719	-1.04415	0.12495	0.494408	-0.324452	2.12142	1.42309	0.431808	-0.585675	1.33453	0.859385	0.281927	-0.0863256	1.63366	0.16581	-0.812238	-0.551707	0.240951	-2.92678	0.799629	-0.530934	0.94435	-0.591333	-1.33424	0.517282	1.09161	-0.401043	-1.5053	-0.491843	2.32034	-1.9474	0.662917	-0.310436	0.586373	1.4782	0.516341	-0.937001	0.419979	1.00813	2.60101	0.389474	2.30953	-0.0984183	-0.827622	0.363814	-1.004	-0.95019	0.764335	0.631719	-0.241839	-0.193932	0.213431	-0.256796	0.198927	2.01279	-0.513821	1.51732	-0.105769	-0.187212	-0.232373	-0.143061	0.131029	0.179955	0.039798	-1.30231	-0.0472135	-0.759591	0.64904	0.0543769	1.14518	0.320084	2.49241	-1.46553	0.954642	0.758963	0.251071	0.000451054	-0.59517	-0.588147	0.175354	-0.121105	-1.07433	-0.331684	0.138475	1.44733	-0.418918	0.387337	0.104339	0.0566812	-0.710655	0.328487	0.761339	-1.5348	0.225447	1.04728	0.799772	-1.07918	0.537242	-0.173784	0.369657	0.676112	1.32754	-0.495248	-0.230732	-0.0255158	0.804658	-1.25125	0.658604	0.291374	-0.579615	-1.5212	1.67802	1.08829	-1.02217	-0.433356	-0.491301	-0.974877	0.505264	-0.644733	1.14342	-0.290754	-0.141064	-0.866242	-0.749933	-0.222168	-1.27931	-1.11225	-0.246098	1.64565	1.1402	2.06629	-1.46378	1.97355	0.14611	1.25187	-0.134116	-1.15043	-0.682328	-0.240999	-0.831216	0.64159	0.632877	-0.58262	0.00787971	0.436109	0.689843	0.235439	-0.975342	-2.04557	0.218751	-0.504011	1.18061	-0.490398	0.213291	0.133997	0.612924	-1.44525	0.361915	0.160553	1.53898	0.837555	-0.0252143	-0.286223	0.0458187	0.608246	-1.81775	-2.10781	-0.59813	0.744389	0.411854	-0.597134	2.64814	0.586323	1.41919	1.4422	-0.15391	0.188096	0.849717	0.833365	0.88904	-1.00319	-0.425005	1.23969	-0.239678	-0.415426	0.0897381	0.820796	-0.63275	-0.0636948	0.685089	-0.62612	0.3396	-0.823932	0.0581423	0.229041	1.71204	-1.18078	0.765043	1.14957	1.03783	-2.66138	-0.552292	1.14027	-1.4522	0.322171	5.18542	0.200934	1.03529	-1.6355	-1.49854	-0.0730552	1.0977	-0.725255	0.265526	-1.34701	1.59648	-0.320934	-0.0912608	-0.971643	-0.288676	0.299981	1.32578	-1.17871	-0.0834757	1.0192	-0.225033	0.113664	-0.234953	0.313991	-0.0956603	-0.908861	-0.386192	-0.49269	-0.645874	-1.9422	-0.982512	0.124635	-1.42888	-0.454071	0.717885	2.1216	-0.977774	1.32915	0.496751	-0.27598	0.798653	-0.325376	1.76012	0.566616	1.79235	-0.110986	0.589537	0.678379	0.187231	-0.584046	0.379425	0.683276	-0.280514	-2.09188	-1.03515	-1.11129	0.597014	0.348814	1.03869	1.20794	-0.484734	-0.524854	-0.00425575	-0.482312	-0.463789	0.860081	0.135432	-0.825853	1.25936	-0.63428	-0.426056	0.110424	2.96041	-0.155947	0.876932	-1.41319	0.10528	0.0468596	-0.381934	-0.381328	0.857105	0.391161	-0.203657	0.157237	-0.330603	0.723838	0.353925	0.192613	1.23017	-1.27546	1.12209	0.508822	0.0276483	0.542436	0.518168	-0.689234	-0.435717	0.339764	-0.63874	0.273088	-0.17493	-1.65312	0.231187	-0.226023	-0.218606	-0.725923	1.48484	-0.411582	0.824434	0.165854	0.130766	-0.186506	-0.500731	0.107455	-0.745864	-0.507039	-0.400341	0.894039	0.243408	1.13873	0.052417	-1.79201	0.97459	-0.409334	0.167105	1.00404	1.55696	-0.327374	1.06936	0.804697	-0.424507	-0.0206806	0.457766	1.26146	1.93567	2.07659	0.648358	1.04219	-0.0864182	0.589679	0.614582	0.76083	1.74815	0.269089	-0.0521016	0.38717	0.699644	3.06732	-0.381578	-0.135121	-0.217499	-0.329219	2.66878	-0.0783622	0.396897	0.407013	0.699739	-0.362386	-0.883462	-1.49714	0.0437234	0.418822	1.7518	0.326489	0.574673	0.809138	0.511381	-0.136688	-0.370393	-0.901165	0.422767	0.137836	0.800501	-0.223641	1.11603	0.327588	1.81214	1.72141	0.178307	-1.48831	0.678064	0.377802	-0.829521	0.97981	0.99661	0.702077	-0.0951907	0.947584	1.93156	-1.20259	1.35893	-1.60294	-0.689533	-0.0806886	-0.00396723	0.127314	1.52771	-0.444675	-0.150256	1.84081	1.31813	0.0589941	1.84169	1.45546	0.0711091	1.01945	2.0952	-1.03292	-0.883818	0.219065	-0.839617	-0.020517	0.143126	1.2063	0.0661948	0.618405	0.456417	-0.163089	-0.949674	0.345398	0.361912	1.86133	-0.280641	-2.13158	-0.468773	1.29611	2.15116	-0.320467	-0.642856	-0.158529	1.07944	0.235249	1.33103	0.746896	0.370612	-0.88173	1.26226	-0.413356	0.751676	0.814333	-0.947865	-0.893462	-0.339752	-0.788113	-2.2005	0.218657	-0.724871	-1.67809	2.00663	-1.46607	-0.768929	-0.450121	-0.758221	0.115107	-0.418517	0.0832548	-1.36133	-0.111365	0.687565	0.894334	-0.682281	0.625052	-0.295927	-0.931845	0.863367	0.759049	-0.709458	1.48309	0.723383	0.433041	-0.878549	-0.0262068	-0.108954	0.816739	-0.775922	0.638991	0.456583	-0.248434	0.850806	1.71549	-1.19966	0.214221	0.69783	0.2708	0.824944	0.274072	-0.276785	-1.05636	1.87439	-0.551841	1.05023	-0.622628	-0.267065	0.95744	-2.5924	-0.260709	1.51668	-0.775311	0.783063	0.676887	0.487993	0.0123632	-0.0348654	-1.10841	1.28185	0.854218	-0.216027	0.0476007	-0.973614	0.604739	0.0235358	-1.37221	-0.662116	-0.765223	0.428246	-0.0831987	0.900637	0.42602	0.57801	0.436144	2.0483	-1.41413	0.0819449	-0.244547	0.0990213	0.926395	0.306834	1.6254	0.306231	-0.423689	-0.799363	-0.841896	0.216405	-0.0641163	0.595398	2.44408	1.04653	0.949088	-1.22396	0.215191	0.480631	-0.235826	-0.842223	0.60342	0.412992	0.874168	-0.102787	2.23682	-0.478321	0.61918	1.28963	0.818036	0.183154	-1.32574	-0.767435	1.17072	-0.0685152	-0.436756	0.0664113	0.334967	-0.488292	0.616628	0.76114	-0.777072	0.0659183	0.733753	-0.335123	-0.57373	-0.0680254	-0.339692	-1.95786	-0.368537	0.100217	0.135479	0.411848	0.422504	1.44089	0.872901	-0.344348	-0.169269	-0.266934	-0.700904	0.0158299	0.518521	-0.954473	-1.27402	0.229552	-2.63557	-1.03844	-0.684812	0.567194	-0.190252	0.833407	0.677733	1.47691	0.236966	-0.126024	1.54506	0.862191	-1.54151	0.556739	-0.154705	-0.761327	0.938179	0.0867985	1.52338	-0.0344401	0.681346	1.13682	0.939662	0.199844	-1.66232	-1.36224	-1.23217	-0.43711	0.361303	-2.81511	0.47254	0.655952	0.245777	-0.710496	-0.227077	-1.44944	0.581936	1.28196	0.561814	0.414169	-0.996987	-0.775621	-0.355732	-0.735586	1.06235	0.450319	1.11566	-0.948645	-0.614843	-1.06969	-0.605591	0.479844	-0.080785	-0.388352	-0.50765	0.348064	-0.136323	0.420728	2.03922	-0.787683	0.173001	-0.9036	-0.693607	0.399437	1.59493	-0.803298	1.46217	-0.320235	0.649732	0.508361	-0.0275085	0.857519	-1.53183	0.191002	1.80922	-0.255696	0.928834	-2.11893	-0.62267	1.62984	-0.945409	-0.850038	0.799285	-0.299361	-0.752517	-1.60725	-0.791296	-0.870408	-0.601446	0.906285	0.00849381	0.223723	1.60631	0.47572	-1.03715	-0.932831	-0.798393	-1.62324	-0.826867	0.343514	-0.192772	0.0168064	0.379494	-0.411233	-0.888309	0.790865	0.768222	-1.88978	0.819298	-0.675556	-0.221711	-0.7977	-0.646223	0.138828	-0.991159	-0.96625	-0.675108	1.05729	1.78332	0.650023	1.13159	1.2281	0.0420318	-0.0276761	0.0613564	0.683921	-0.83489	-0.99791	-1.00925	1.44151	-0.793627	0.626424	-0.404275	1.07973	-0.867343	1.00377	0.193107	0.387833	0.442991	0.0356849	-0.0756821	-0.414998	-0.917198	1.65212	-1.12969	0.215144	-1.62146	-1.2642	1.05102	-0.557612	-0.808115	2.38796	-1.26309	-0.166619	0.212295	1.43263	-0.164789	0.967732	-0.409875	0.816601	0.433351	-0.485641	-0.293476	0.27456	1.52251	0.799824	-0.31601	-0.285538	0.612768	-0.290365	0.918473	1.42986	2.5603	-0.790768	1.21712	-0.279203	1.50898	0.454799	0.864725	0.750605	0.0650739	1.07485	1.45117	-0.809281	-0.607559	-0.141926	-0.49222	-0.133381	3.13922	-0.466976	-0.351382	-0.764306	1.57665	0.697338	0.35344	0.881662	-0.474414	-0.0136232	0.477697	-0.0352377	2.12701	-1.99109	-0.200635	-0.594614	1.11738	1.23052	-2.17887	0.581809	2.32873	0.138467	-1.37231	0.85782	-0.0391974	-0.5142	-1.04122	-0.617822	0.466436	-0.000175658	-0.0583489	-0.243104	-0.487691	0.852222	2.00688	0.375072	0.92934	2.05097	0.535419	-0.325824	-0.534679	0.537122	0.276548	-0.685372	-0.294102	-0.752422	1.76339	1.21906	0.341524	-0.347507	-0.300661	-0.878163	0.0313502	-0.831376	-0.548981	1.14923	-0.947605	0.275484	-0.411412	-1.05468	0.451186	0.806506	-0.0582908	0.491411	0.151268	-1.03664	0.360133	-0.275581	-0.21392	0.499911	-0.972285	2.08883	-0.00541534	0.611113	0.113991	-1.91012	0.416137	-0.653189	1.28217	0.932629	0.785793	-0.544103	0.591157	0.237123	0.795195	0.207807	-0.92043	0.764742	-0.957663	0.625793	0.912455	0.124174	0.133216	0.844422	1.78423	0.253273	-0.818219	-0.0873615	1.21322	0.978922	2.56769	-0.951595	0.107267	0.812004	0.545423	0.610247	0.0670313	1.20303	-0.686745	0.404178	-0.0881976	0.614101	-0.289265	0.600097	-0.0655976	-0.333889	1.89114	-0.579985	-1.52987	0.373136	2.86779	-0.428754	-0.966754	-0.556862	1.7327	-0.910577	1.76028	-0.130726	-1.63078	0.71855	-0.386015	1.95906	-0.435276	-2.12578	-1.29933	0.18453	0.473544	0.485764	-0.702302	-1.189	-1.12216	-0.0431986	1.53955	-0.975565	1.42733	0.324834	-0.649328	0.247682	0.952797	2.00994	0.997151	2.94498	2.0407	1.82113	-0.424049	0.0844965	-0.91936	-0.215269	0.00478423	1.33385	1.42975	0.298379	-0.668491	2.1736	-0.549475	1.17458	-0.05996	-1.11845	-0.10923	-0.146484	-0.154597	-0.403063	1.10332	1.0875	-0.416551	-0.38327	1.06328	0.402274	-0.505578	0.373077	0.301094	-0.111874	-0.597411	0.604657	-0.734044	-0.919563	0.747437	0.320955	0.781485	0.347553	0.254002	0.0724731	1.54271	-0.702983	0.462096	-0.520113	0.452728	-0.877016	0.354625	-1.01018	-0.127007	-0.601553	-1.09182	-0.121983	0.294978	-0.459348	1.67565	-0.559311	0.0592311	-1.13611	0.922473	-0.0966049	0.628232	-0.159192	0.0333619	1.41751	1.66819	1.19143	1.27774	0.261795	-0.509584	0.469677	-0.422426	1.23833	-0.634431	-0.299071	-0.278865	-1.90093	1.05728	0.826393	-0.738081	-0.245175	0.449719	0.226991	0.609882	-0.982594	-0.655106	-1.74647	0.268607	0.659518	3.34403	0.380502	1.37994	1.6673	0.948207	-0.346326	-0.500688	1.21714	0.245686	0.30293	0.0691825	0.681972	0.565932	0.499185	1.07628	0.777161	0.560723	0.439444	0.595191	1.11031	-1.83486	-0.146587	1.24739	0.549983	1.19783	-0.621581	0.401022	0.87009	0.0512116	1.70539	-0.318817	0.249575	-0.202556	-0.401286	0.78268	0.297855	1.48278	1.11298	0.33536	0.836408	0.514499	1.22566	1.51394	-0.606165	0.149922	-0.30104	-0.500932	-0.470879	1.92835	1.35877	0.0597045	-0.748899	0.350816	0.380319	0.77424	-0.710574	-0.09574	-0.179078	0.0834122	-0.304567	0.0154526	0.408749	0.398552	-1.70139	0.887278	0.17771	0.655729	-1.65833	-0.757849	-0.457962	1.2677	-0.534959	-0.279549	0.0132885	1.41967	-0.778042	0.583518	-0.212475	1.75686	0.349314	-0.913169	-1.11545	-0.521663	-0.752251	-0.607091	0.0366371	1.3249	-0.875882	0.816687	-0.652636	-1.10116	-1.05541	0.0124869	0.335181	-0.217787	0.300434	0.649302	0.619018	-0.000910176	-1.27801	0.892727	0.474659	-1.61354	-0.728807	-0.530284	0.869515	-0.306338	0.198028	0.34776	0.812175	1.75082	-0.626846	0.304902	-0.619198	-0.792296	-0.446844	-1.45262	-0.647768	-0.901113	-0.448753	0.887513	-0.80045	-0.800482	-0.152789	0.495917	1.43951	-0.97147	0.116491	-0.871374	-0.986115	0.110261	0.754918	-0.258912	-0.0703773	0.766796	-0.908136	-0.275127	-1.38139	0.522414	-0.813961	0.865463	-1.65778	1.29726	-0.606971	-0.0641242	-0.541058	-0.152851	1.36552	-0.331687	-0.262137	-0.468873	-0.507805	1.47284	-1.12601	-1.3471	1.2602	-0.837701	1.34945	1.34232	0.553451	0.167255	-1.15631	-0.754816	-0.946091	0.440024	-0.873767	0.500898	-1.03763	0.214729	-0.0194929	0.654387	1.22433	-0.393226	0.981175	-0.787923	-0.162287	-0.174465	0.162556	0.503033	0.249789	0.0453883	0.153642	1.58905	-0.232553	-0.874235	0.603915	0.129208	-0.0169131	0.953127	-0.710868	0.28432	1.11813	0.589275	0.108212	2.83998	3.89705	-0.223179	0.0768148	0.222041	-0.648903	0.554719	0.793634	1.20399	-1.41633	-0.415494	0.557984	0.0856608	-0.323065	1.15353	-0.370881	2.66627	-0.195067	1.5437	0.0935629	-1.51451	0.386782	-0.563274	-0.3333	0.742315	-0.793204	-0.690099	-0.27791	-1.08036	2.39554	0.512903	0.395397	-1.36952	-0.296936	0.0334916	-0.500662	0.879602	-0.0370887	0.76058	0.157269	-0.0196695	-0.23955	-0.727622	1.48054	1.04153	-0.530842	0.0786261	-0.20329	-0.857635	-0.253741	-0.434545	0.65724	0.482506	-1.09964	1.96712	0.163446	0.950124	-0.455847	-0.657145	1.8818	-0.291175	-1.42566	0.868061	-1.15682	0.939573	0.376901	-0.73159	-0.747651	-1.13174	-0.701247	0.99403	-0.409328	-0.454606	0.101068	0.454109	1.52315	0.598295	0.381662	-0.34358	-0.855655	1.16339	-0.0482345	-0.952533	0.445246	1.01509	1.22131	2.11305	0.543307	-1.01586	-0.443342	0.652145	0.243807	1.37726	-1.33789	-0.238914	-1.02309	0.781464	-0.341742	-0.543808	0.292541	0.694111	-0.550195	-0.831998	0.253539	0.747167	0.106854	-0.852206	-0.269671	0.234656	0.082154	-0.839137	-0.745699	1.81445	0.0489169	-0.180691	0.523672	1.14865	0.823462	-0.724196	0.273102	1.28459	0.0557843	0.669115	0.61374	-0.252111	-0.114077	-0.987083	-0.553775	-1.30586	-0.542707	0.164938	0.0394287	-1.25505	-0.749024	-1.11619	-0.760429	2.43723	-0.544218	0.427808	0.867812	-0.432214	-1.31913	0.23125	-0.756797	-0.352657	-0.483377	1.62443	-0.695847	0.0449334	-0.170721	0.601089	0.292698	-0.664037	1.08818	0.850231	-0.0383793	0.362309	0.231837	-0.704381	-1.52586	0.781638	-0.694303	-1.73388	-1.09263	0.0675495	2.59932	-0.135056	-0.300606	-1.01774	-0.536874	-0.341686	0.516785	-0.0234374	-1.10342	2.34917	-0.277839	-1.4453	0.547403	0.109744	2.43865	-0.26126	-0.618864	-0.0333651	-1.56164	0.342139	1.0418	-1.58302	1.74171	1.06691	-1.65469	-0.173312	-0.21578	0.157164	1.8803	0.813755	0.41958	0.734536	-0.215032	-1.61488	-0.798798	0.530857	-0.536385	3.19805	-0.626379	0.572716	-1.06795	0.606445	-0.492536	1.20767	-0.198824	-0.0396905	1.81413	-0.453334	-0.557439	-2.30857	-0.720264	0.197646	-0.332314	0.0800297	1.52601	-0.110834	-0.777093	-0.232268	-1.17168	-0.0844823	0.197993	-0.962246	-0.822016	-1.44704	0.316582	0.725755	0.0237379	0.393994	0.65814	-0.183147	1.38075	-0.571641	-0.361794	0.941715	-0.39448	0.765833	0.285496	-0.631433	-0.993426	0.937353	0.774772	-0.967419	-0.0509179	-1.31214	0.00433884	-0.70374	-1.66439	-0.157561	-0.50813	-0.178523	1.17082	0.389259	-0.473872	-0.618732	0.468346	0.147844	-0.463539	1.05517	0.146896	2.32078	0.574489	0.668905	-0.0851029	0.877436	0.47001	-0.36683	0.231544	1.38523	2.20549	0.175719	0.524231	0.164866	0.659864	-0.130375	-1.71938	0.142995	-1.66117	-0.67222	-0.650483	-1.80245	0.113264	0.695056	0.0697623	-0.396825	-1.42107	0.0815367	0.46288	0.348823	-1.81313	0.130064	-0.16928	1.17131	-0.847418	0.700486	0.490659	-0.419173	-1.88543	0.0676453	-0.456647	1.39932	-0.532764	0.144205	0.0659019	-1.24982	-0.42672	-0.635767	-0.210039	0.125918	0.914136	-0.116574	2.45188	1.07582	1.37009	0.686069	1.4314	0.168355	2.71892	0.383741	-0.737422	0.444533	0.0988197	1.09369	1.36156	0.388622	-0.111769	0.357083	2.07838	0.437658	-0.492021	0.368947	-0.553212	-0.139038	0.609999	1.08453	-1.06807	0.412249	-0.631141	0.579556	1.23578	0.687357	1.06324	0.82475	-0.675398	-0.74342	-0.166177	-0.0323142	-0.0952245	-1.11033	0.40199	0.931882	1.87151	0.388978	0.161319	0.215397	0.199088	1.22122	1.85611	-0.271549	-0.955905	-1.85314	-1.83952	0.573785	1.04736	0.495125	0.769328	1.35293	0.486235	0.615843	-0.570929	0.00933022	-0.791423	0.275735	-0.853006	0.823519	-0.013017	-0.203541	0.255326	-0.0409447	0.202946	0.364812	0.911698	0.147704	0.975599	-0.811855	0.459697	-0.283107	0.0476429	0.0317462	0.0238006	0.644371	1.167	-0.604343	0.65926	-1.3229	0.206836	0.790402	-0.870345	0.81252	-0.609826	-0.234985	0.0545251	1.03772	-1.10693	0.52738	0.573909	-0.399286	-1.47671	-0.602626	-0.40084	-0.316536	0.249879	0.478046	0.623847	-0.847551	0.273691	-0.841571	1.16027	-0.861588	-0.446253	-0.0091266	0.775558	0.825993	-0.662101	-0.25891	1.15684	0.0880048	1.09016	0.305635	0.412581	-0.160172	0.725411	1.20448	1.91571	-0.0874928	-0.947045	0.803818	0.928952	-0.219253	-0.634112	0.71369	0.34519	1.187	-0.623939	0.267223	-0.378326	-0.0117509	0.189163	-1.47148	0.274977	-0.869624	-1.1838	0.14267	-0.607075	-0.496804	0.275143	1.22067	-0.24444	0.0352871	0.532949	1.09819	0.817815	0.267535	-0.0502882	0.678496	-0.0902813	0.502661	-0.878188	1.42113	-0.832323	0.160736	0.435387	0.342785	1.25288	0.411987	1.34915	0.417471	-0.0896905	-0.319771	-0.187536	1.03768	-0.151882	0.556858	-0.605813	0.556981	2.59406	0.701092	1.0821	0.298773	0.22768	-0.026719	0.780026	0.0955679	0.835307	-0.329641	1.5263	1.42226	0.0810408	-0.219574	-0.783819	0.602543	0.476207	-0.664329	0.867327	0.138678	-0.245005	-1.16688	0.435374	0.908414	0.2355	0.745415	-0.710684	0.140991	0.0475118	-0.102514	-0.161935	0.124573	-0.434728	1.31102	-1.22722	-0.351037	2.25667	-0.515694	1.32619	0.205566	0.15927	0.620378	-0.547215	0.327987	0.581336	-1.39113	-0.743937	-0.600183	-0.928306	0.0392598	-0.524501	1.70667	-1.05356	1.42888	-0.661148	0.253744	-0.349473	1.58186	-0.14266	1.10165	0.0980369	0.647693	1.96738	-0.556663	0.270033	0.88119	-0.787241	0.978375	1.19693	-0.248465	0.366715	1.85123	-0.0338346	-0.675945	0.249033	0.781677	1.39334	-0.326396	-0.734872	-0.11726	-0.503511	-0.242999	0.963436	-0.979151	2.00802	-1.07792	-0.798002	-0.660206	0.928614	0.855557	0.301873	0.0874476	-0.61348	0.737106	-0.0995486	-0.917376	1.07438	0.201476	-0.521327	0.318325	0.523619	0.133969	-1.68031	-0.185533	-0.365292	-0.689368	1.05714	-1.35696	-0.484369	0.181222	0.477226	-1.0503	-1.67464	0.481877	-0.295857	-1.74925	-0.102117	1.31273	-1.22404	-1.21385	2.30945	0.179811	0.803105	0.929793	-1.18229	-0.0167668	0.89716	-0.157932	1.14943	-0.0161221	-0.783325	-0.596919	-0.827781	-1.56743	0.0114582	0.822427	-0.546804	0.675649	2.72321	-0.0980513	-0.660113	-0.887536	-0.400104	-1.56619	-1.39221	-0.368054	2.11163	-0.146391	0.86324	-0.503946	-0.560453	0.637138	1.05694	-1.87903	-0.572648	0.33095	-0.936876	0.604818	-0.72593	-0.0862576	-0.619114	0.927972	-0.57644	-0.532384	-1.42823	0.128369	0.711352	0.947934	-0.983448	-0.150193	-0.197648	-0.274254	1.487	-0.755637	0.0211098	-1.42253	-1.13271	-2.05555	1.6586	0.494332	-0.524008	0.622573	0.0739462	0.487395	-0.431637	-1.21299	-1.37424	-1.29304	0.608453	0.53489	0.167807	-0.339415	-0.539383	0.155199	0.739878	-0.292397	0.910998	0.743477	-0.563635	-1.0623	-0.274522	0.446663	-0.595398	0.509181	-0.248423	0.563895	-1.08467	-0.390272	-0.480947	-0.195605	-1.41109	0.127537	0.560725	-0.696083	-0.471998	-1.59872	-0.262103	-1.12994	1.11552	-0.258298	-0.384603	-0.89058	0.728093	-0.505827	-1.06334	0.35521	0.0165453	-1.13435	-1.19386	-0.912802	-0.469916	0.643232	0.380532	-1.43798	0.355137	0.525985	0.01247	0.590874	0.0522133	0.0212476	0.397425	0.990618	1.36698	0.698887	-0.0199639	-0.883691	-0.560663	-0.0875178	0.335971	-0.439381	0.949022	-0.672953	-0.438864	0.396104	-0.1865	-0.320476	1.62532	-0.729904	-0.224572	-0.126894	-0.2358	-0.936133	0.902625	2.06732	0.60279	-1.04015	-0.306047	-0.69559	-1.3979	-1.26047	0.812599	1.07241	-1.20672	-1.71516	-0.720285	-1.11922	-2.48303	-2.41278	-0.59886	-0.986207	1.3733	-1.06747	0.0763896	0.852807	-0.102258	-0.609321	-0.48862	0.7063	0.583415	-0.354413	0.0230345	-0.0478842	1.58605	0.0829465	0.432378	0.599951	0.546956	-1.29132	1.5589	0.977363	1.5415	-0.887037	0.0614757	-0.608837	0.817649	-1.64768	1.60954	0.255585	0.967563	-0.642012	-0.588393	0.758929	0.851958	-0.386139	-0.771053	-0.2865	1.28552	0.6388	-0.120614	-1.29271	-0.472757	-0.480414	0.473474	0.564217	1.35628	-0.215605	0.169035	-0.529827	1.3326	1.28914	-0.37819	-0.37938	-1.81486	-1.21987	-0.0102619	-0.988188	0.57892	-0.929179	-1.07075	0.903586	-0.909034	0.617663	1.59513	1.44708	0.71717	-0.493513	-1.53111	-0.280912	-0.337964	1.91409	0.0583663	-0.404703	1.19281	1.3318	0.920009	1.24068	-1.61745	-0.073324	-0.135091	-0.78771	1.1661	1.20272	-0.175136	-0.672843	0.592923	-0.13275	-0.345791	2.26369	0.526289	-1.58165	1.69392	0.56948	-0.598517	-0.655665	0.735096	0.04969	-1.17638	-1.29599	-1.35196	-0.652535	-0.599463	0.371095	-0.0733743	-0.141729	0.0175164	-1.06913	0.675284	0.0492242	-1.21722	1.55454	-1.87413	-0.882904	-0.755319	-0.132316	-0.249477	-0.168599	-0.0409729	-0.795821	0.425797	0.510595	-0.905721	0.582024	-1.24919	-0.466272	1.934	-0.259258	-0.627126	0.263736	0.890528	-1.24617	-1.52585	-1.32262	0.664603	0.732199	0.451077	-0.27315	0.489217	1.75722	0.0257538	-1.492	0.0409595	-0.187381	-1.31493	0.55344	1.70869	1.11414	0.140475	0.186267	-2.4945	0.872217	0.436792	0.496323	-0.805404	-0.736785	2.56264	0.222911	-0.260032	-0.895476	-0.195578	-1.26553	-1.24106	1.25303	0.547246	-0.467135	-1.16529	-2.73193	-0.101396	-1.26504	-0.655669	0.380014	-1.42214	-0.757965	-0.206749	1.10911	-0.324709	-0.474161	-0.307671	0.446405	-0.103713	0.291129	-1.27818	-1.56597	-1.5266	0.263835	0.243207	0.803248	1.008	-0.27729	-0.645448	-0.42177	-0.00916837	0.877924	0.0890529	2.50231	-1.13645	-0.474967	-0.639558	-0.221752	-0.356992	1.97788	-1.00715	-0.0201525	-1.04639	-0.751006	-0.51934	-0.567652	1.67972	1.841	-0.836004	1.35839	0.409441	0.229683	0.272525	-0.509927	-0.182995	-0.781047	0.453816	-0.667413	0.211541	-0.179755	0.0331921	-0.408706	0.579166	2.5325	0.0397535	0.804739	0.105451	-0.12829	0.327702	0.361397	-0.0474487	1.51828	-0.934093	0.824405	-1.39619	-0.619191	-0.0491096	-0.463643	-0.995669	1.09736	0.399482	0.211381	0.90294	-1.63841	0.367048	0.639612	0.310082	1.422	-0.270217	-0.870093	0.283255	-0.478078	-1.3514	0.556727	1.42978	0.287148	-0.891815	0.618431	0.29189	0.434267	1.71148	0.936965	-1.13358	-0.414741	-0.0453233	1.4059	0.228826	-0.436044	0.195871	-1.45028	-1.01291	-0.000917706	1.7244	-0.621998	0.00572569	-1.13286	0.448816	-0.326094	1.10456	-1.31455	-1.33922	-2.79199	-0.0621271	-0.525966	-0.309655	-0.0124699	0.516976	-0.210538	-0.166762	-0.424575	-0.411751	-0.501725	-0.328445	-0.315303	-1.24186	-0.91786	0.243788	1.15385	-0.431127	-0.523153	0.918542	-0.68294	2.16948	-0.390602	0.54836	1.19878	-0.522588	-0.996303	0.296513	-0.565072	1.69327	-0.107256	-0.219355	0.546646	0.828211	0.447111	-0.500907	0.391881	-1.24737	0.291034	1.71948	0.172319	-1.0031	-0.759768	0.180805	-0.131004	-0.0869455	-0.396488	0.081781	0.705154	-0.394148	1.55526	-0.70606	0.121865	-0.633619	0.16656	-0.617817	1.49994	0.835517	-0.264812	-1.64908	-0.332626	0.0811586	0.632492	-1.23427	0.637018	0.692185	0.414049	-0.6658	0.432265	0.074266	0.581159	2.05843	0.907774	0.541553	-0.842822	0.841778	0.205881	-1.1379	-0.897649	-0.362286	-0.589786	1.60125	-1.292	-0.791008	-0.679715	-0.441107	1.77122	0.339997	1.99792	1.07898	-0.421083	-0.890006	0.371578	-0.0500651	1.03344	1.09227	-0.423317	-0.496307	-0.387437	-1.02491	1.67582	0.723286	-1.45181	-0.214684	0.549241	-0.606779	-0.989408	-0.0630744	-0.631942	-0.433523	0.0831048	-0.444631	-0.16113	-0.452893	-1.23038	-0.750766	-0.952713	-0.480719	0.0985223	-0.912836	0.727746	1.45356	-0.864105	1.01837	-0.632682	-0.684211	1.37527	-0.858566	-0.278272	0.865932	0.0460474	-0.886925	-0.958205	1.71308	-0.663146	-1.14929	-0.352141	-0.74323	-0.409501	-1.44755	1.29542	-1.00957	0.89274	0.767919	0.336088	1.13934	-0.921914	-0.727374	-0.372991	0.796067	-0.28749	-0.804102	-0.00811314	-1.00641	-1.23818	-0.896333	-1.78369	-0.835889	0.105451	-0.737884	-1.94017	0.436717	-0.813556	-0.471951	-0.219139	0.063608	-0.0151625	0.185973	-0.813478	-0.958791	-1.88263	-0.306198	0.0880618	0.692151	0.234985	0.464267	0.136814	0.762009	1.11722	-0.00123305	-0.410474	1.04167	-0.870725	-0.339368	-0.190428	-0.675036	1.07521	-0.0587992	-1.64792	0.0601483	0.148804	1.70674	-0.518999	-0.384378	-0.247086	-1.12744	-0.0340966	-0.298403	1.64618	-0.0588883	-0.528335	-0.952862	0.431571	-0.016761	0.388475	0.712713	0.0778396	0.351773	-0.424951	-4.22095	-0.950937	-0.991695	3.56514	2.05444	0.435016	-1.26015	0.437644	-0.34463	1.42331	0.601366	-0.669042	-1.12865	-1.48497	-1.18711	0.391201	0.028071	0.691867	1.82821	-0.152012	0.975269	-0.285945	-0.0637074	-1.02631	0.183075	1.06467	0.0281494	0.966518	1.70001	0.80041	0.31448	0.185083	2.50607	-1.97926	-0.0131086	0.206643	-0.602702	-0.2425	-0.572186	1.37969	-0.097266	-0.0850237	0.834519	1.55611	-0.0746736	0.089257	-1.06136	0.496904	0.256153	-1.14505	-0.67207	0.426146	-0.930636	-0.895468	0.823879	0.695793	0.762191	0.255929	-1.32374	-2.31105	1.7108	-0.0309765	-0.108837	-1.05273	0.143598	0.156067	-2.10012	-1.93636	2.65834	1.18896	-0.821504	1.16471	-0.68196	-0.252154	-0.864231	1.37244	-0.24108	1.00353	0.737429	-0.386028	-0.360313	-0.41138	-0.899682	-1.10362	-1.46326	0.531267	0.464525	-0.10092	-0.835613	0.614001	-0.546329	2.41171	-0.0861158	0.127239	-0.350128	0.855073	0.395862	-0.58932	0.819153	-1.69056	-1.11958	-0.62558	-0.69203	-0.486901	0.457847	-0.156458	-0.992599	0.63511	0.499836	0.198911	-1.18663	1.39646	-1.14411	-0.423958	-0.173992	1.58476	-1.53268	-1.01076	0.209663	0.693347	-0.633165	1.12322	-0.020869	0.069163	0.657814	-0.107833	-0.876291	0.416446	1.607	-0.40225	-0.119142	-0.979902	0.707154	1.0458	-1.01431	0.804945	-0.480806	0.826312	1.30313	0.401526	-0.829576	-0.193964	-0.420971	-0.427698	-0.575501	1.46909	-1.35567	1.5275	0.882061	-0.133101	0.492432	0.775313	1.75851	-1.06293	1.09437	-0.392298	0.238409	-1.73938	-0.803272	-0.173929	1.97866	-1.03355	-0.630076	-0.699031	0.790744	-0.483669	-0.415727	0.513082	0.863333	-1.51081	1.51044	-0.427107	-0.273347	-1.33898	1.44094	-0.0527663	0.280155	1.63152	0.121488	0.723446	-1.39032	0.202457	-1.03992	0.75419	0.60139	0.594583	0.614375	0.0326486	0.116764	-0.693356	1.27295	-0.613178	-0.949561	-1.11486	0.00686626	-0.0825939	0.631086	-0.0920104	-0.687293	-1.01949	0.925439	0.63524	-0.655706	-0.532734	1.40035	-0.614048	0.230209	-0.0202092	-0.148724	-0.448749	0.636792	-0.0152197	-0.444111	1.13559	0.295092	-0.491212	1.33646	0.758679	-0.558888	0.68381	0.836499	-0.0250962	0.0864353	-0.425986	-0.701418	-0.534976	-2.72543	-0.623009	0.975584	-0.278289	-0.174165	-0.182787	-0.263181	1.2268	1.53352	0.226906	-1.7999	0.529221	-0.533074	0.650286	-0.501916	-0.332467	1.92573	-0.361228	0.909442	-0.56863	-0.0425437	-0.0813137	0.0739224	0.241539	0.595354	0.168382	1.26431	0.381015	-1.13145	0.507799	-0.567414	-0.0323836	-0.851626	-0.76598	-1.08946	-0.833942	-1.81621	0.211753	-1.76734	-0.851773	-0.187705	1.63165	1.00231	-0.0988202	-1.11886	-0.693365	1.15082	-0.56235	1.4194	0.42325	0.152967	0.128315	-0.59092	-0.651972	-0.975787	0.79596	1.4123	0.878982	0.452204	0.304581	-0.367636	0.514788	-0.185808	-0.369129	-0.608845	2.28884	-0.465265	0.181062	-1.02919	0.587044	0.674885	-0.249949	0.813622	0.158942	0.304299	-0.144989	-0.444915	-0.30675	0.0653417	-0.649706	0.0405114	-1.20972	0.0867502	1.7655	0.928026	-0.341851	0.102906	-1.0496	0.790063	-0.550344	0.67151	0.357261
TCGA-B6-A0IN-01	1.03717	0.557936	-1.22461	0.83423	-0.272934	-0.405262	-0.260437	0.578768	0.341177	-0.36665	-0.218208	0.289439	0.61282	-0.222778	1.15799	0.939882	-0.155236	0.810553	0.808511	-0.936928	0.673862	0.746344	1.24327	-0.0947992	1.26544	-0.877441	0.715181	0.579811	0.855985	-0.165368	0.458845	-0.24964	-1.17384	-0.356497	-0.452673	0.933839	-1.31675	-0.930971	-1.27508	-0.545008	0.0501872	-0.228456	-0.19266	-0.780914	1.67703	0.520176	0.181648	1.24426	-0.168743	0.144868	0.475462	-0.672104	-0.659588	0.0303075	-0.0483865	-1.33447	1.75253	-0.178844	0.862989	0.657752	-0.187078	0.771709	1.33174	-0.7983	0.935954	-0.218113	2.1015	2.50742	-1.05673	0.741849	-0.482676	-0.0563255	-0.41482	-0.495471	-0.155583	0.54001	3.88627	0.725941	-0.294268	-1.12545	-0.0715337	1.08569	0.0593054	-0.514672	-0.406821	0.440594	-0.0206483	1.27898	0.517296	-0.933061	-1.05823	-0.370115	-0.756867	0.660588	1.39146	0.933524	0.299533	-0.858461	0.967543	-0.00432042	0.84131	-0.820774	1.16823	0.817877	-1.04387	-0.485944	-0.33432	0.70405	2.00035	0.287474	1.01557	0.446558	0.775439	-0.176054	-0.835839	0.569066	0.650771	0.164413	1.79613	0.16422	-0.223447	-0.481013	0.158402	0.368419	0.0885716	-0.545377	0.626227	1.82025	1.90229	1.40378	1.68358	0.71071	0.419736	0.429267	1.50355	-0.281813	1.42658	0.25162	-1.16316	-0.661949	-0.974101	0.500876	1.24995	2.7348	2.2118	0.963534	0.216476	-0.306445	1.44124	0.0694438	0.897428	0.641316	0.661514	1.15858	-0.73413	2.55943	1.0568	1.92208	1.2651	-0.761913	0.627441	4.2951	0.916744	0.78511	-0.596936	0.230659	-0.765916	-0.832106	-0.103114	-1.47031	0.987873	-0.711715	-0.923502	2.09481	0.090188	0.524983	0.118236	-1.27629	0.305164	-0.626698	0.123724	2.58843	-0.931476	-0.90492	-0.398428	0.3541	1.28816	-0.26001	-0.322939	0.501581	-0.0727079	1.21383	-0.614384	-0.587598	0.14684	-0.169166	0.621325	0.314156	0.562902	-0.786458	1.01364	1.27717	0.602749	1.26475	1.12136	0.978405	1.05458	1.0295	1.73915	2.56616	-0.181704	0.437158	0.920819	1.92519	-0.448848	0.535418	2.97089	2.44304	1.34752	-0.687157	-2.36268	-0.991977	1.58985	1.17666	0.0734785	-0.495096	0.24357	0.633601	0.478846	-1.4664	0.752778	0.206316	1.02267	-0.429774	-0.575654	1.0635	0.74385	-0.371002	0.48963	-1.44297	-0.389458	-0.987348	-0.592917	-0.534153	-1.91069	0.870355	0.764699	0.595989	-0.0857465	-0.59378	0.870275	1.53169	-0.780916	0.234236	-1.30056	-0.472399	-0.172793	0.748924	-0.468431	-1.1418	1.49357	-1.04746	-0.115949	0.155888	-1.83409	-0.0171228	-1.1463	-0.671315	1.70962	0.498435	-0.367356	0.0337984	0.0557806	0.0688532	0.676282	1.20334	-0.159631	0.852405	0.256447	-0.55505	0.235634	1.07124	0.759693	1.10124	0.119218	0.123717	0.0349919	0.322514	-0.203368	-0.903942	-2.07337	1.15312	1.96782	-0.890161	0.682906	-0.0615347	1.24341	0.0590064	1.44194	-0.176598	1.05553	-2.31208	-0.868297	1.49015	-1.59867	0.610439	0.248863	1.38896	-0.423291	3.83576	0.155111	1.79725	0.494284	-0.349817	0.941294	1.08629	1.00086	-0.80671	-1.05177	2.66746	0.985187	-0.604784	1.08742	-0.828478	-0.776511	1.20629	-0.305547	-0.26757	0.0805182	1.54883	0.824368	-0.945314	-1.03603	0.122648	0.596366	0.478415	-0.770672	-0.106571	-0.51589	0.458437	-0.0212006	-0.670831	-1.80707	-0.00488074	-0.335957	1.31075	1.38553	0.0848078	0.541663	-1.24124	-0.228805	0.0581053	1.2562	0.830699	0.745245	0.903242	1.73572	1.35716	1.16409	1.34172	2.25163	1.42787	-0.791331	0.0132725	1.50444	0.0524674	-0.870629	-0.850136	-0.785778	1.17239	0.0404673	0.549362	1.96977	1.29112	0.121461	0.799625	1.49056	1.67713	2.77713	0.923576	1.79365	-0.141329	-0.241354	1.87256	0.686395	0.245942	0.0312115	0.285551	0.0165137	-0.15805	1.84859	0.658698	0.12701	-0.255963	2.19701	-0.127593	-0.147734	-0.412837	-0.344296	1.37447	-1.02478	0.0530831	0.559673	0.676532	-0.15986	-0.361939	1.69287	-0.406084	-0.16063	2.0614	1.27715	-1.05371	-1.13025	-0.478214	3.50928	0.172343	0.896809	-0.43984	1.01294	0.958616	2.72447	-1.43759	0.852746	0.0582582	0.240566	1.30231	-0.0464858	-1.25137	-1.37444	-0.612424	-0.40206	-0.616617	0.314065	0.379316	0.428932	0.594477	-1.2418	1.96354	-0.661518	1.08913	-0.783808	-1.0806	0.868235	0.478024	1.38398	-0.253217	-0.0894991	-0.35995	0.179537	-0.645241	1.63817	1.03974	-0.332136	-0.872259	0.876224	2.30901	-0.851986	0.17013	-0.668687	-0.334091	2.98251	0.579543	1.38496	-0.440744	-0.119468	1.27371	-0.845394	0.609465	0.178806	-0.157513	-0.246855	1.08142	0.00508778	-0.0939276	-1.22138	-0.0810206	1.91211	1.7128	-1.1429	-0.115438	-0.12342	0.352237	0.17205	0.117747	-1.08616	-0.507983	-0.640234	0.420756	-0.797531	-0.232197	-0.601379	0.0978399	-0.786589	-0.480898	1.23258	-0.210267	-0.31345	0.507062	0.652018	-0.306009	-0.207029	-0.74539	-1.06761	1.81932	1.31257	0.0652596	1.71465	1.44694	1.44167	1.70019	0.724849	1.37527	1.43137	-1.22386	0.309503	0.673899	1.85043	2.02513	-0.748611	1.82276	0.103815	0.0346648	-0.154977	0.757655	0.326707	-0.297796	-1.29068	2.49055	-0.939674	1.09639	-1.36818	-0.725932	-1.51104	0.238363	0.44749	0.199825	-0.136819	-1.25251	0.816557	0.502837	-1.28576	-0.898119	-0.0492406	0.0901554	1.03545	-0.569516	0.83766	0.0509122	-0.214277	-0.117908	0.86298	0.214083	0.065791	-0.272663	-0.441233	1.37766	0.0607364	0.281018	0.0447432	1.18621	1.17644	0.530948	1.26954	1.31773	-0.346303	1.38013	1.28741	3.61989	0.199051	1.21042	1.11786	4.52148	-0.517249	-0.624763	0.530222	0.540524	-0.246569	0.841583	0.0797646	-1.04629	-0.698897	0.272024	0.576107	0.874221	0.158423	0.926961	-0.155985	0.898804	-0.374132	0.317393	0.164025	2.7067	1.33376	-0.16962	0.490692	2.82424	0.802246	0.211694	0.539223	0.206028	0.697928	0.571493	-0.294063	-0.321047	0.75044	-0.0249051	2.59624	0.591746	-0.880377	-0.913999	0.845936	-1.01932	0.0968022	-1.07148	1.08799	0.480777	-0.181782	0.997113	-0.331897	0.247537	-0.152685	-0.202384	0.387335	0.915176	0.209685	-0.266874	0.464776	0.788513	0.316209	1.03003	0.17354	-0.131419	0.472784	0.378544	1.05031	1.07433	-0.353619	-0.523563	0.905787	-0.668677	-0.541639	-1.41061	0.944086	0.566423	-0.669205	-0.89889	-0.151316	-1.74559	-0.159948	-2.84507	0.178524	-1.05099	0.816845	0.257717	0.523872	-1.16227	-0.419887	0.459363	0.939386	0.122552	3.84692	1.25022	0.28145	-0.027986	-0.832895	1.17705	-0.53771	-0.617382	-1.06362	0.321331	-1.05435	-1.15839	-1.07621	2.18327	0.304476	-1.28332	-1.24857	-0.420549	0.187048	-0.0276216	-0.314562	0.438114	1.15402	0.165849	-1.23147	-0.771992	-0.110231	-0.332709	-1.39325	-0.556516	-0.0536102	-1.05468	0.333782	-0.392028	-0.265228	0.240331	0.804589	0.496684	-0.113576	-0.802062	0.207775	-0.16866	-0.276625	-0.990863	-0.793948	0.764683	-0.0350879	-0.834029	-2.08686	-0.919742	-0.27504	-0.931685	-0.949952	-0.718059	-1.16753	1.0038	1.21894	1.04193	-1.38449	-0.375987	0.343253	-0.100341	-0.26465	0.429296	-1.1294	-0.667467	0.134186	0.346581	-0.79796	-0.294656	0.430145	0.162775	0.18984	-0.276928	1.59298	1.38183	0.660224	1.89071	1.49109	1.74245	0.0813397	-0.948615	0.0407439	-0.365537	0.187753	0.754247	-0.796514	0.684809	0.950208	0.474846	0.896385	0.18138	2.50197	-0.1107	0.348521	1.60524	1.15542	0.308114	-0.792139	0.496153	0.192598	0.294866	0.587588	0.368807	-0.566345	1.3437	-0.453731	-0.842636	2.0288	-0.0716877	0.893607	0.733837	-1.73684	-0.901357	-0.330317	-0.235168	-1.23821	0.412058	-0.444925	-0.28158	1.02836	1.43979	0.628439	-0.376061	0.41981	1.31577	1.09847	-0.463611	-1.33694	0.83389	-0.0243497	0.644181	-0.0810312	1.60275	-0.363023	0.910088	-0.40199	-0.173737	0.459489	-0.0651656	-0.0452359	0.32577	-1.48225	-0.51956	-0.373175	1.7018	0.713178	-0.0518799	-0.905783	1.32401	0.930915	-0.0778671	-0.0937398	0.928221	-0.207029	-0.417671	0.0599405	1.20845	-1.74206	0.394877	0.0476876	1.7288	0.74049	0.0647025	0.276551	-0.828698	0.452138	-0.914779	0.64463	-0.355728	0.0927466	-0.435164	-0.175205	1.70682	-0.0652316	0.235536	0.787615	1.29638	1.45478	0.934337	2.01577	-0.166572	0.915221	-1.45487	0.0870154	-0.210038	-0.204686	0.649574	0.488187	0.279519	-0.355028	0.360565	0.577698	-1.15715	0.0818617	0.183153	-0.998445	-0.215885	-0.105216	-0.0861706	-1.3724	-0.130189	-0.111022	1.31568	0.792033	0.132924	-0.202347	0.514037	1.02143	-0.30854	0.548844	-1.08625	-1.55611	-0.427172	0.751552	1.47284	1.25371	-0.442504	0.309585	0.780552	2.39056	1.51676	0.371096	0.0912881	0.551618	-0.0418937	1.02074	-0.723919	-0.395584	-0.406695	0.55779	1.47013	0.20205	0.971624	0.917449	1.04192	0.925909	0.00334442	1.39124	-0.614244	-0.35007	-1.11728	-0.184363	-1.50987	1.4044	0.441181	1.38732	-0.835464	0.0263726	-0.217009	0.761011	0.245727	0.355004	0.291081	-0.0234295	1.29802	0.383689	1.64192	-0.312665	0.874962	0.973567	0.923486	-0.768393	-1.37286	-1.48123	1.4222	-0.269267	-0.777753	1.4142	0.333215	0.682015	-0.231023	0.738735	-0.997425	-1.20597	-1.40177	-1.16005	0.0374299	1.41216	-0.269845	-0.589098	0.314431	-0.796665	0.00394461	1.32399	-0.988659	0.338346	0.143363	1.75386	-0.2325	0.137075	-0.345956	0.65765	0.677415	-0.707455	-1.08991	1.29979	0.28453	-0.100503	-1.15043	0.438479	1.4047	0.329741	-1.59506	0.433386	0.464914	0.0185096	-1.66751	0.272748	-0.404179	-1.01133	3.73472	1.39488	1.13194	1.9549	-0.458697	-0.378992	0.172762	1.34113	0.190281	-0.81114	-0.0109829	-0.146227	0.132541	1.22613	-0.465825	-0.670759	-1.49928	-0.350595	1.78962	-0.368903	-0.108526	-0.322218	-0.0879913	-0.80814	0.206231	-0.00809686	-0.180317	0.991987	0.385647	-0.408983	1.66906	-0.256587	-0.879418	0.990781	-0.587371	0.396159	-0.20886	-0.627632	-0.493467	-0.21032	0.210603	0.138362	1.63103	-0.964464	0.85431	0.121839	0.02223	1.5382	-0.0811608	-0.0673238	1.81845	0.556106	0.896309	-0.853256	-0.213709	0.751713	-1.10358	1.01009	-0.21031	0.164072	0.464498	-1.14812	1.41242	-0.130809	1.15476	0.0583026	-0.866899	-0.103426	0.948231	1.2707	-1.10553	1.17502	-0.546116	-0.967106	1.9815	1.3741	1.32979	0.419361	-0.414621	1.52871	0.570451	0.447797	0.729578	-0.208243	0.217959	-0.175163	-0.450742	-0.264013	-0.465372	-1.02933	0.572252	0.233838	-0.850606	0.743621	-1.41393	-0.481369	-1.38479	1.51716	1.42044	1.24369	0.460016	1.55875	-0.219524	0.24027	0.203264	-0.612882	-1.58034	1.76055	0.783592	0.205949	0.673396	-1.23494	1.63986	1.85221	1.37218	0.690999	-0.105065	-0.413187	1.37606	0.172663	-0.651512	0.776794	-0.192199	0.157658	-0.286298	-0.456916	-0.594282	-1.35442	-1.31234	1.97675	0.82535	0.186563	-0.496429	0.457135	0.110943	-1.31893	1.08361	3.0875	-0.124947	-0.543298	-0.582256	2.2279	0.275482	0.325234	1.24356	-0.0151243	-1.3171	0.366674	1.41891	0.113139	0.504168	-1.02261	1.41513	-0.0837156	0.579728	-0.265493	1.93182	0.639991	0.951278	1.54752	0.438752	1.27175	-0.38618	-0.513949	-0.425381	1.1119	-1.95121	-0.0276383	0.438454	0.940043	0.373124	1.24882	-0.63409	0.129892	1.1189	0.914982	0.382708	-0.846551	-0.592291	0.7007	0.0820223	-1.07581	0.776095	-0.874644	0.0421171	-0.028849	-0.366093	0.844142	0.697328	-0.144476	1.15647	-0.476336	-0.820849	0.609007	0.435575	3.1772	0.0136116	-0.528216	-0.819699	-0.322597	-0.444821	0.649458	0.485935	-0.620404	1.08336	-1.04323	-0.412033	-0.716205	0.349372	-0.833043	1.17446	-0.029101	-0.476479	-0.306945	-0.720656	0.442425	-1.06836	0.526018	1.07035	0.067076	1.2668	0.126337	0.137778	0.134773	-0.706968	0.595867	-1.05955	-0.258331	0.156075	-0.121029	-0.88906	1.24944	-0.958622	0.368739	0.329811	0.822061	0.869573	0.606179	-0.285182	0.0373895	1.80552	0.0428256	0.708829	1.27711	0.0922003	0.768358	1.60807	-0.829443	1.01146	-1.24747	-0.749467	0.671367	-0.649562	-0.624792	-0.847972	0.0954303	0.600539	0.946582	-0.0247699	0.348469	0.629125	1.29936	-0.980121	-1.25362	1.404	-0.469711	-0.73392	1.16589	-0.4101	-0.892356	-1.14885	1.58329	0.111676	-1.34701	-0.122747	1.09628	2.07964	-0.293078	0.574983	0.881366	1.54567	-0.142485	0.0445473	-0.459709	-1.51071	0.411961	0.79202	-0.897	0.0176671	0.0614859	-1.77158	-1.49561	1.13985	-0.635955	0.496415	-0.330932	0.194701	-0.155597	1.62922	0.458968	0.657092	-0.812063	5.22362	0.414374	-0.698933	0.404944	-0.77642	1.59305	-0.11987	2.02466	0.267105	1.90975	2.44155	-0.24357	1.18389	-0.257115	-0.435148	-0.466005	-0.222259	2.2174	0.426891	1.41347	-1.04928	-0.00174033	0.0630104	-1.36965	0.666826	0.412723	-0.473262	0.190238	1.2569	2.32458	-0.809856	-0.732967	-0.931168	1.39149	-1.63337	-0.953021	0.288121	0.643011	2.77368	-1.0068	-0.863658	-0.509319	0.735478	0.462505	1.11183	0.107015	-1.77631	-1.01659	-2.43092	1.46504	0.454793	-0.301293	1.27922	1.56158	-0.127949	1.37237	-1.15168	-0.897698	0.600861	2.22531	1.94809	0.132792	0.126807	0.226289	-0.67465	-1.58211	1.04752	0.212885	-0.576781	0.0398133	0.34707	1.72676	0.755558	0.680789	0.89075	0.99175	0.913765	-0.710488	1.05719	0.704889	-1.6572	1.48463	-0.571216	-0.479321	0.576592	-1.62636	-1.76155	1.03521	-0.756624	0.674694	-0.260131	0.801695	0.436966	-0.149422	-0.898822	-0.532552	-1.00584	0.261233	0.594263	0.127217	0.487597	0.153349	1.44976	-0.175924	-1.34086	0.257702	0.280151	-0.164769	1.25419	0.570424	0.957315	1.05172	0.238651	0.8161	1.00316	0.88572	1.58642	0.449427	0.724544	1.03903	1.27839	0.430107	0.786702	1.04706	1.09881	0.59308	0.423151	1.24029	0.437545	0.203207	-0.562342	0.417063	-0.049449	-0.257559	-0.241841	0.942692	0.570481	-1.15853	-0.524787	0.621155	2.88413	0.79995	0.434629	0.227069	0.461296	0.613857	1.33596	0.0630335	-1.12849	-1.39161	-0.702158	0.100711	-0.915495	0.30639	-0.713108	-0.585339	-0.847926	0.696978	0.153246	0.579818	0.180613	-0.732387	-0.819655	1.21146	1.02324	0.513444	0.339024	-0.335909	0.108933	0.5787	-0.129305	0.0860822	0.230532	3.10852	-0.816397	1.99223	2.26706	0.434036	1.68117	-0.419698	0.194271	0.634835	1.0784	-0.493408	1.13759	1.28933	0.91016	-0.114297	1.31251	-0.913016	-0.481925	-0.305368	0.395815	0.233224	-0.27208	-1.44386	2.23642	-0.338726	0.382007	-0.580917	0.978509	-0.524823	-1.08263	-0.492221	-1.01783	-0.35913	-0.150021	-0.960195	0.952227	0.299022	1.11764	0.0885709	-1.53235	0.163336	-0.509074	1.50854	0.459053	0.179012	-0.068722	-0.206851	-0.795208	-1.05036	-0.698546	0.401317	-0.136926	1.20659	1.6096	3.18459	-1.11797	-0.123303	0.648502	-1.64127	-0.15866	-2.64316	-1.1537	0.68904	0.356793	1.07878	-0.261304	0.61793	1.19728	1.55515	-0.29317	2.24278	0.912657	0.829158	-1.23295	0.442388	0.995961	-0.933098	-0.943336	-1.45342	0.147199	0.382845	-0.499734	-0.227902	-0.561334	-1.07735	-0.330028	-1.3165	0.288042	2.40763	0.646882	1.06369	3.64153	-0.377329	-0.883537	0.505742	1.45543	0.979311	-0.330358	0.413679	-0.170284	-0.859768	0.708281	-0.873351	2.59978	0.331623	0.170106	0.348429	-0.380875	-1.1814	-0.368891	-0.405717	0.562741	-0.880809	1.14976	-0.348707	0.230088	-0.0434272	-1.38642	-0.134983	-0.18374	0.951111	1.23063	0.642618	-0.905974	-0.778775	-0.13795	3.74677	0.210424	1.33418	-1.30142	1.4826	0.855819	0.633526	-0.550469	0.314869	0.695638	0.269429	0.907622	-0.0814152	-2.40601	-2.16937	0.710272	0.96745	1.65143	0.0189253	0.734154	0.324968	-1.22766	-0.697435	0.364892	-0.46731	-0.555994	0.928544	-0.410703	-0.0701519	0.530124	0.599651	1.71042	0.834126	-0.708259	1.04236	-0.838676	1.54406	1.05588	0.817294	1.08517	0.222513	0.380611	-0.896301	0.629298	0.706462	0.0672283	1.9848	0.284387	0.394799	-0.041789	-0.811601	-1.08024	-1.00653	-0.301304	0.666219	-0.732036	0.894237	-1.47059	0.150409	0.127103	-1.14556	-1.02992	-0.547902	-1.10918	-1.02038	-0.525845	-0.401776	-1.21869	-0.272183	-0.687961	0.3845	1.37049	-0.767999	0.00445398	-1.06513	-0.0525456	-0.197018	0.278536	0.860624	-0.183247	0.566541	-1.24043	-0.152577	-0.247566	0.820569	-0.274238	0.494583	0.230479	0.719864	-1.72071	0.355739	0.204193	-0.761915	0.4491	0.850684	-0.0796381	-0.517615	0.975772	0.572922	2.01574	0.567918	-0.178976	1.02787	-1.6377	1.16048	-0.304495	0.144767	0.334174	2.6477	1.57011	1.02732	0.313021	1.598	0.859599	0.268483	-0.0239053	0.860452	-1.71367	0.488723	-0.290858	0.276369	-1.17639	1.97941	1.6831	0.106346	0.283991	0.0687771	0.398135	-0.183851	-0.794734	2.14763	-1.05805	0.791219	1.21877	-0.452375	-0.0719379	0.373205	0.419095	1.45046	-1.07902	0.0738962	0.685553	-0.113903	-0.824828	-0.370932	-0.701577	1.94214	-0.433632	1.12547	1.85146	0.207354	1.3559	-0.488719	0.35033	-0.141853	-0.198477	-0.611344	-0.0720516	2.15059	0.0533802	1.00822	0.44749	1.18806	0.436999	0.793153	0.788133	0.0423593	-0.532679	0.356336	0.781842	-0.0592406	1.92031	1.09127	0.00374621	-0.4462	-0.721706	-0.63483	0.598255	0.0891609	-0.501648	1.92333	-0.677898	1.05938	0.107842	0.539524	-0.654226	0.327153	0.20812	0.0986475	-1.13741	-0.64227	-2.09723	0.305894	0.266565	0.0305161	0.980363	1.6972	0.0923648	-0.204311	1.89898	-0.674496	-1.05768	-0.396607	-1.98673	-0.83065	-0.721578	-1.97773	-0.377908	0.578755	-1.47898	0.493649	-0.6249	1.07302	0.997327	0.428519	-0.190763	-0.48682	-0.843646	1.28383	0.430405	-0.592324	0.638939	0.0571664	0.611179	1.67854	0.305698	-1.36531	1.21288	0.376252	1.89624	0.207682	-0.15464	0.575079	0.143252	-1.52308	0.62813	-0.530667	0.791852	-0.341538	-0.589122	-0.271855	0.334485	0.0740883	0.988793	-0.687706	0.454763	-0.197887	-0.397107	0.00622974	-1.07092	0.850257	-0.847141	-0.816466	-1.17754	-1.04019	-1.00026	-1.42961	0.0832828	0.281461	-0.248302	-0.65041	-0.075232	-0.690821	0.362004	-0.389565	-1.41155	-0.547851	1.44321	0.0774857	0.387861	0.749521	-0.181081	0.736156	0.762955	-1.58076	-0.881847	0.396386	0.480477	1.2391	-0.828306	-1.11341	-0.186519	0.71513	-1.13581	0.676033	0.691156	2.34686	0.573861	-0.459203	1.01523	0.302772	0.674597	-0.466622	-0.599597	-0.643998	-0.551456	-0.588608	0.249236	0.530746	-1.47216	1.56373	-0.933114	4.00645	-0.888498	-0.752916	-0.921774	1.11365	-0.916369	-1.16603	-0.477588	-0.211931	-0.999732	-1.28147	-0.00828486	-1.9365	-0.685551	0.0194418	0.232025	-0.206063	-0.277153	-0.544947	0.334508	0.339581	-0.0765829	-0.656867	0.727753	1.67178	-0.0871873	0.260057	0.0672941	0.057775	-0.547464	-0.679405	-1.36094	1.66271	-0.729898	-0.922314	0.865388	-0.295984	1.25843	-0.389318	-1.05784	-0.0252954	-1.36914	-0.00982291	0.875632	0.374439	0.71781	0.116253	-1.11705	2.21209	-0.255623	-1.11056	-0.667186	-0.227758	-0.556534	0.0867217	-0.754384	1.80068	1.66225	2.94962	1.74827	-0.326571	-0.19657	0.607973	0.972616	1.21849	2.69782	0.547535	0.925499	1.89998	0.548013	0.808419	0.154355	-0.545863	1.1056	0.141952	1.24127	0.660074	0.836629	1.55953	0.268323	0.216612	1.63223	-0.0380052	-0.146395	1.06977	-0.0237564	2.32458	-0.802605	0.00881272	-0.424848	-0.657162	0.620158	0.226493	-0.537761	-1.16396	-0.318594	-1.11447	-1.4842	-0.18522	-0.53977	1.71164	0.692028	-0.350798	0.648257	0.454989	-0.0532882	0.821305	-1.11206	-0.309452	0.996941	0.596153	1.09713	1.94698	-0.0468393	0.466	-0.258217	-0.708541	-1.15263	-0.543597	2.13876	-0.214815	-1.43344	0.933131	1.50792	0.279205	0.988334	-1.03843	0.463317	0.903896	0.290488	0.146406	-0.68221	-0.338255	-0.603483	-0.0916335	0.870345	0.667981	0.485987	-0.0719469	-0.0919029	-0.179044	1.97021	-0.417714	-0.637369	-1.37954	2.72522	1.52542	0.234732	1.09347	-1.39681	1.07483	-1.09537	-0.698522	-0.785696	-1.5682	-0.323649	1.66523	0.101071	-0.665285	0.622136	-0.570121	-0.18032	2.04758	0.510642	-0.750198	-0.680219	-1.0815	-0.914281	-0.0054062	-0.943984	0.425715	0.52659	-0.118039	-0.90816	2.68524	1.59249	0.67501	1.90568	-0.27154	1.13194	0.0165421	-0.95744	-0.240116	3.33383	0.511224	1.9628	-0.700593	0.683365	-0.624339	-0.404469	-0.702968	-0.247305	0.829949	-0.775619	1.90551	-0.666208	1.01242	1.94554	0.417931	1.12327	0.283444	0.112207	0.244483	1.26256	-0.29124	0.470363	-0.997534	-1.60859	0.901218	-0.660676	-0.682506	0.558957	2.27624	-0.298782	-0.0434138	0.746837	-0.870289	-1.03835	0.84969	-0.144679	0.877317	1.19305	-1.05001	0.497101	-0.754213	0.958007	-1.15951	-0.819974	2.04598	1.34724	-0.288987	-0.325184	0.0538942	-0.369361	-0.26755	0.893093	1.31078	-0.199919	-0.441768	-1.11153	1.61919	0.105288	0.963133	0.878859	1.48801	0.652183	0.0767481	0.178714	-1.09412	1.6109	0.313701	0.678566	-0.765032	0.0734707	0.170539	0.176899	-0.971617	-1.00146	-0.873005	1.36398	0.993674	0.629536	-0.858204	-0.156954	-1.60315	-0.661833	-0.13888	-1.70376	-1.37354	-0.79404	-0.616544	0.692002	0.537045	0.428023	-1.49263	0.558536	-1.91395	-1.22523	-0.237748	0.484933	-1.50522	-0.409408	-0.64511	-0.0697181	0.308836	0.420848	-1.73411	0.26008	0.135967	-1.33688	0.357993	-1.71345	-1.00021	-0.56638	0.433467	1.78375	-0.330341	1.32584	-0.333575	-0.309699	0.112463	1.80923	-1.28262	0.746618	-0.641818	0.652387	0.726852	1.01755	1.56603	-0.117549	0.919464	1.61735	-0.144632	0.354561	-0.831028	-1.85207	0.220672	0.95115	0.0917655	-0.722517	-0.413081	0.277354	-0.599869	-0.574779	-0.0770754	0.199307	0.0753301	-0.207832	-1.73692	1.24927	-0.952751	1.07285	-1.00614	-1.45985	-0.311898	0.315781	-1.50598	0.0618764	-0.0233189	1.78601	-0.327675	0.36742	0.584256	-1.51444	-0.317703	-1.3918	0.0565842	-1.28997	-0.483363	0.621555	1.99299	-0.0885274	0.798649	2.42476	-1.91132	0.610883	1.1721	1.53985	-0.442857	0.252792	1.53842	0.113184	0.6693	-1.13259	0.944752	2.14272	2.43312	0.479	0.0224855	-1.54299	-0.891795	0.329254	1.11853	-0.388901	0.314848	0.0708522	0.70919	0.212274	1.18522	1.14292	-0.397292	3.93648	1.72278	-1.03918	0.728663	1.54575	-0.689472	-0.835888	0.0675104	-0.535798	2.08981	-0.484008	0.264685	0.241702	0.286729	1.641	-0.103948	0.850753	-0.551506	0.590277	0.217124	0.559412	1.00909	-0.654954	-0.0835853	1.83164	2.8764	0.782194	0.424043	-0.357173	1.01325	0.870977	1.75196	-1.94297	0.803049	-0.411607	-0.153342	-0.910524	1.98007	-2.51788	1.05412	-1.27769	1.15245	-1.0105	1.10355	0.441965	0.933929	0.678788	2.00477	-0.015843	-1.29727	0.733223	-0.412904	0.108105	-1.27811	1.13184	0.278609	0.955486	-0.693	0.183725	-1.2498	1.0986	0.371342	-0.30703	-0.639373	0.283096	-1.23209	-0.0787912	-0.417106	0.19348	-0.707259	-0.844552	1.13963	-1.13629	-0.0375592	-0.865947	-0.667747	-0.979609	0.685549	0.513852	0.959864	0.863341	1.26703	-0.0367193	0.242248	1.26499	0.378035	1.23645	1.11829	0.719897	0.839884	1.81508	0.172708	-0.210548	0.0557472	0.872313	-0.12455	-1.401	0.915564	0.346216	3.97935	2.90498	0.176585	-0.121326	0.588182	0.88034	0.084243	0.706673	0.84818	1.6708	-0.0156174	1.07829	1.3988	0.766941	0.147199	2.18866	-0.535878	-0.588198	-1.8229	0.516249	-0.974072	0.200285	0.969412	-2.23623	0.476762	-0.150629	-1.05817	0.357019	-0.63049	-0.536226	-0.675254	0.901879	-0.476277	-0.484045	-0.0238862	0.0558664	-0.985938	0.201006	-1.2562	-1.38388	0.576154	1.05416	2.63627	-0.907308	0.150501	-0.291034	-0.77522	0.61151	1.25222	-0.0827371	-0.920323	-0.41076	1.64616	0.637678	-0.374508	0.907996	-1.02488	-0.956269	-0.586204	0.276736	-0.632564	1.41067	0.688394	0.660815	0.99334	0.641273	1.07723	-1.12211	1.11634	0.694095	2.00029	0.103375	0.44134	-0.051208	2.13396	0.251782	0.572816	-0.177685	1.62986	1.7596	1.0477	0.130396	-0.270725	1.33969	0.266613	0.810415	1.78316	-0.611925	2.49581	0.123746	0.248223	0.317708	-0.120995	1.55668	-1.57932	-0.701144	1.21015	2.56218	-0.97585	-0.353346	1.00807	0.553127	0.807678	-1.09127	-0.174876	1.49112	-0.299729	-0.879327	1.08455	0.565692	1.97433	1.37534	-0.473351	0.214463	-0.820272	1.57907	-0.227361	-0.22739	-0.413371	-0.107404	1.50485	-0.259863	-2.45964	-0.374233	0.736184	0.590217	0.732746	0.213343	-0.969186	-1.23695	0.993057	-0.819059	0.224043	0.794457	1.25732	0.201142	0.15731	-0.296481	1.87016	-0.349196	-0.139271	0.187429	-0.725004	-1.11931	-1.2498	0.878571	-0.942963	0.340754	-0.766853	-1.56599	-0.112645	-0.855836	-0.177696	-1.50462	-0.781572	-0.205916	1.47105	0.128169	-1.22898	-0.256882	0.106401	-2.26267	0.83868	-0.053401	0.332406	0.673452	-0.0909562	-1.05483	-2.26005	-0.260227	0.275929	-1.36525	-1.48143	-1.04011	0.948827	0.757884	-0.405758	-1.05015	-0.194213	0.100012	0.406276	-0.78615	1.02073	1.26112	-0.112957	-0.118877	-0.0874771	-0.317166	-1.7392	0.632137	-0.47488	1.47223	0.0743509	-0.591518	1.4017	-0.91591	0.945702	0.720664	0.532538	2.27502	0.176993	-0.830146	1.03378	-1.59102	-0.887234	-0.593649	-1.30114	-0.181863	2.51549	-0.379523	-2.09185	-0.322065	-0.909007	-1.61237	0.611233	-1.13003	1.98742	-0.736495	-1.11596	0.199084	-0.442019	1.0736	2.71655	-1.95919	-1.28277	0.540443	-1.04385	0.604954	0.570375	-0.140912	0.0657859	-0.417628	1.0178	0.694794	1.01098	0.452398	0.338592	0.467948	0.648817	0.496914	-0.281905	-0.478523	2.68775	0.151184	-0.0880936	1.1191	1.69589	-0.340386	-0.429392	-0.600124	0.509054	-0.385741	1.27095	-0.245886	0.733786	2.17089	0.700953	0.0843837	0.241559	0.798328	0.218708	1.18837	0.33994	0.197211	0.68882	0.561716	0.636315	0.462373	0.63569	1.41989	0.985492	0.9303	0.354631	0.526791	0.315162	0.550668	-0.206082	1.55032	0.165009	0.171214	-0.659438	0.214555	0.416331	0.782917	1.12091	-0.122595	0.542389	2.1925	-0.0913303	0.148467	1.11683	-0.326298	-0.559066	2.43554	0.390357	-0.666648	0.210543	-0.139327	0.842507	1.4124	0.240838	-0.349034	0.10702	0.143245	0.183999	0.748039	-1.03755	0.0707617	0.185003	0.335793	0.242148	-1.19441	0.109202	-1.51225	0.826074	-0.453166	0.406452	1.46337	-0.786726	0.345881	-0.275436	0.652446	0.720566	-0.628492	-0.496772	-0.244308	-0.455582	0.301383	1.71877	0.811935	0.591652	1.66667	1.76202	-0.989903	0.684461	0.434032	0.284899	1.28937	0.699614	3.92266	1.14445	0.826306	-0.588833	-1.27674	1.02497	-0.414591	-0.460485	0.696486	0.772852	-0.123325	1.15424	1.28764	-0.29366	0.475081	0.487448	1.26363	0.56594	-0.220316	-0.791397	0.307163	-0.311378	-0.107083	0.209693	0.0260464	0.39452	0.632204	0.54356	0.240135	0.978176	1.01509	1.19524	-0.647152	0.672121	0.46328	-0.854819	0.124268	1.39365	0.601773	1.3756	-0.130369	-0.577514	0.691461	1.39266	1.72024	0.230623	-0.743357	0.14868	-0.786643	-0.753771	0.178328	-0.465987	-1.08332	0.532288	0.0563534	0.543417	-1.35111	-0.162068	-2.12567	-1.12315	-1.53746	0.626891	1.7569	-1.48836	-0.463809	0.670989	0.402744	1.43883	-0.407953	0.4219	-0.238193	0.318158	1.07173	0.205621	-0.0825705	-0.822256	0.24287	-1.35054	0.454993	-0.516288	0.717902	-0.351912	-0.673099	-0.166772	0.096625	0.728684	1.35658	0.388338	-0.0232499	0.308077	0.121323	-0.627074	1.22551	-0.335827	-1.11397	-0.208431	1.584	-1.01399	1.37681	-1.07115	-1.23097	-0.175115	-0.104726	0.855848	-0.1236	0.870051	-0.646723	3.8548	0.26281	-0.444154	0.047233	-0.946587	-0.704721	1.7298	0.337782	-0.26751	-1.14556	1.11064	0.597907	0.925887	0.750323	0.573351	-0.867826	-0.805175	0.656584	-0.387486	0.797656	0.0982043	-0.565449	2.75016	-0.545082	-0.192212	-0.779785	0.82778	-1.2522	0.817114	-1.15528	-0.547984	-0.350009	-0.873725	1.31621	-1.87365	-1.22877	-0.0809549	-0.663958	0.192643	0.0026681	0.165835	-0.672187	-0.408565	0.620924	0.49187	0.113231	-0.914649	-0.272558	1.52133	-1.059	-0.109372	-0.64021	1.12296	-1.2528	1.17715	-0.902248	0.56006	0.0770472	0.873563	-0.970176	0.799343	0.442705	-0.829281	-0.633598	0.698114	-0.349407	0.0475312	1.87719	-0.268035	-1.08701	-0.299959	-0.837766	-0.556055	2.16555	0.021953	-1.11876	0.373188	-0.855888	0.121576	0.150598	0.522384	-0.0709756	0.126922	1.18512	-0.788796	-0.492875	-1.16942	0.391764	-0.843771	-0.854642	-0.673574	0.23531	-0.597242	0.149818	-1.30181	-0.195981	-0.00914889	0.174618	-0.799632	1.32161	2.20659	-0.265384	-0.525573	-0.818002	-0.742916	0.543124	1.34579	1.75011	-1.53179	-1.71557	-2.0731	0.540578	2.77671	-0.492971	-1.22288	-0.739419	0.72758	0.468536	0.695117	-0.327815	0.536772	-1.25907	0.840181	-1.53979	0.336813	-1.09332	0.949387	1.79705	-1.03931	-0.289379	0.486846	-0.921107	1.34034	-1.34126	-1.14417	0.133365	0.0200167	-0.753382	-1.59112	-0.701784	0.0965151	2.43183	-0.317528	0.84014	0.0657339	-1.01776	0.555878	0.407405	-0.257557	-0.424409	-0.545296	0.65288	-1.23213	0.739056	-1.37058	2.16596	-2.71227	-0.281852	0.562569	-2.71962	-0.820658	-0.112883	-0.560055	-0.763503	-1.71742	0.480639	0.744214	-0.729177	-1.81912	-1.42361	-0.314114	-0.36595	0.640851	-2.25992	-1.57578	-0.203546	1.32209	-1.5274	0.694786	-0.927862	-1.43443	-1.19467	-1.32127	-1.27458	-0.607882	-0.0820443	0.0359638	-0.121242	1.20796	0.0490719	0.716748	-0.538351	1.38871	-0.806998	1.0889	-0.699451	0.500145	-0.851235	-0.30602	-0.879663	0.000128229	-0.589961	0.296375	0.297924	0.194422	1.31841	-0.640183	-0.410227	0.356091	1.72456	0.4996	-0.24162	-0.934955	-0.164572	-0.0903672	-0.447602	0.526855	-1.4011	0.520415	2.52086	-0.290366	-0.202646	0.906723	-0.338654	-0.445519	-1.94625	1.50978	-0.288864	1.49991	0.661746	-1.03567	0.337265	1.0554	-0.531418	-1.61592	-0.969666	-0.575301	1.31869	1.85723	-0.679068	1.3666	-0.926403	0.413292	0.354453	0.982463	-0.713688	-1.31816	1.68048	-0.27598	-0.16888	0.296482	-0.589626	-0.846851	0.0365472	-0.443554	0.327398	-1.10696	0.423713	-0.348316	-0.91082	-0.084497	-0.996057	0.711685	-1.62198	0.411545	1.12829	-0.276652	-0.087548	-0.426655	-1.4497	0.702037	-0.00126543	0.450414	-0.351564	-0.983842	-0.24307	0.747949	-0.115077	0.594757	-0.254423	-0.223611	-0.529979	0.136348	-0.361026	0.0108258	0.309938	-0.999189	-0.729743	1.17648	0.0669777	-1.10328	-0.810411	0.963709	-0.812034	-0.416832	-0.973594	-0.171928	-0.74669	1.53268	-1.15756	-0.920898	-0.0914557	-1.57027	-0.231878	-1.83839	0.315247	-0.202049	0.434481	-0.783799	0.371986	0.356444	0.714838	0.698631	0.71354	-0.388069	-0.910972	0.520374	-0.411196	-1.41076	-1.72965	0.033535	0.677285	0.932573	-0.124649	-1.29361	-0.545432	-0.276391	-1.60085	-1.29334	-0.667226	0.529535	0.758929	1.76363	-1.07573	-0.533403	-0.744652	0.161298	-0.886311	-1.49558	0.44346	-0.341601	0.256915	-0.160404	-0.684863	-1.21706	-1.09726	-0.490553	0.614378	0.718767	0.527986	-0.308728	-1.44497	0.332756	0.199311	-2.71768	-0.967892	0.229404	1.38811	1.1515	-0.28111	0.158511	-0.442565	1.02779	-0.599933	-0.464875	-0.783349	-0.495166	-0.106522	-1.47825	-1.3727	1.23097	-0.724969	1.22732	-0.195621	-0.724327	-0.285235	-0.519524	-0.316298	-0.468601	0.0879885	0.136662	1.19966	1.2648	-1.09819	0.475971	0.807316	0.573179	-1.11226	-1.34595	-0.27648	-1.41413	-0.510851	-0.11689	-0.821894	1.51575	-0.418339	-2.35741	-0.712106	0.0974394	-0.216438	-0.782534	-0.844443	-0.353681	0.130709	-0.651348	-0.448452	-0.108719	0.182284	-1.52192	0.0287344	-1.08928	0.329664	-1.40538	-0.36563	-1.61568	-0.0886487	-1.08361	1.06436	-0.476317	0.406557	-0.261449	-0.737691	-0.442413	-0.465473	1.16721	0.865889	1.03652	-1.01434	-1.37932	-0.303747	-1.66061	1.15434	-1.80689	2.18721	-1.02118	1.62051	0.0941594	0.293195	-0.700076	1.64494	1.52096	-0.861119	0.954024	-1.25535	-0.434038	1.39837	0.510607	0.518108	-0.23868	-1.64647	-0.930634	-0.256184	0.575345	-0.422421	-0.389229	1.14615	-0.359433	-0.219111	1.51439	2.08311	1.02066	0.256604	-0.163547	1.27752	0.157753	-0.742273	0.560788	0.573886	0.124297	-0.439829	-0.271222	0.796769	0.129115	0.0302479	0.204649	0.391093	-1.60047	0.176582	-0.186565	-0.944426	0.909592	-1.38717	-1.09702	0.612511	-1.63354	0.962313	0.69457	1.24548	-0.227934	-1.17935	0.170345	1.62046	-0.447554	1.12185	0.363759	-0.276785	1.2519	-0.395757	0.217107	1.46485	0.230172	0.213884	0.0528968	-0.649184	-0.460895	0.065572	-0.0184709	-1.43613	0.036712	0.03072	0.329872	-0.179047	0.247575	-0.516168	-0.0659294	1.4126	-0.23443	1.49888	0.516343	0.492883	0.202625	2.13648	-0.274597	-1.33038	-0.818697	-0.673583	1.26431	0.338032	-0.646344	-1.50623	0.805289	0.556155	-0.859328	-1.16717	0.129965	-0.859824	-0.803999	0.205581	-1.02168	0.568809	1.07135	-1.08847	-1.13229	2.05776	3.21448	0.15252	-1.95027	0.805595	0.665382	0.55299	1.03735	0.710499	-0.69125	0.157582	-0.957538	-0.312653	-1.19758	-1.22589	-0.882306	2.85257	-0.576028	1.46763	0.00810507	-0.417814	-0.878187	1.24413	-0.810439	0.560413	0.31999	-0.18214	-0.581446	0.321232	0.312126	-1.24607	-0.496426	-0.885558	0.951528	1.14151	1.88131	1.56722	0.0941297	-1.64968	0.210997	0.205496	-0.382705	-0.790763	0.0240523	1.53205	0.878376	0.376636	-0.700904	-0.528825	2.50488	-1.38827	-0.0678767	-1.58445	0.117694	0.0308022	0.845641	-0.279008	-0.660704	-0.301819	0.719913	3.46642	-1.06988	1.70414	0.740022	1.17867	1.8753	0.865528	1.60582	0.0246129	-0.199917	-2.37784	-0.432693	1.2603	0.923754	0.20487	-0.862221	0.381998	3.88185	1.49027	2.26629	1.96519	-0.181704	-0.99971	3.93096	-0.316917	-1.32007	-0.530001	0.262198	0.651783	-0.723294	-0.00740017	-1.70387	-0.459276	-0.849617	0.817896	0.232691	-0.354596	-0.402011	-0.345699	-0.129155	1.47741	1.18109	0.801767	1.14163	1.57564	-0.200175	-0.246097	-0.44672	-0.504851	0.45145	-1.64612	0.307027	-0.577642	0.00890413	0.989142	0.567811	-0.826567	-0.508005	0.76282	-1.67058	0.284005	-2.31945	-0.503113	0.508847	-0.0939642	1.10916	0.00096963	-0.55317	-1.23824	1.73342	0.330168	1.68744	0.973943	0.675683	0.0747313	-0.401788	1.25148	1.25217	-1.79842	0.279526	2.47283	1.38834	0.767672	-1.45533	-0.185665	-2.57142	1.67776	-0.53504	0.066339	-0.0402361	2.50808	0.778904	0.105246	1.0508	-0.210105	0.321969	0.754183	1.09501	0.145752	0.189152	0.469211	-3.07113	-0.0214133	0.956165	-2.17836	-1.11543	1.04234	0.113218	1.00519	0.477577	0.494739	-0.88036	-1.58417	1.66846	0.220354	-1.33744	-1.00827	-0.978412	-0.0556893	-0.354341	-0.946342	-1.72761	-0.193867	1.07581	-0.954972	-0.149868	-0.791717	-1.75803	-0.971583	-0.213545	0.808592	-0.902312	-0.00526579	0.245289	0.107263	0.259656	0.380231	-0.000824777	0.387734	-1.72691	1.22702	-1.14611	0.25518	0.230059	0.29371	-2.16649	0.450712	2.10749	-2.23457	2.67567	0.844613	-0.84068	-0.544496	0.552599	-0.0870862	-1.48458	-0.731282	-0.191981	-2.21173	1.22115	-0.649498	-0.698399	0.191479	0.760086	-2.31674	0.407598	-0.752127	1.90753	2.05423	-1.06292	0.191363	0.806504	-0.56759	0.177173	-0.419741	0.131538	0.063794	-0.49788	0.0284049	0.0158181	0.925091	0.178831	0.368833	-1.29269	0.345078	0.0335363	0.604024	-0.179785	1.08903	1.19166	-0.719477	0.0161736	0.0520538	0.061344	-0.344752	-0.106711	0.0268064	-1.49753	-0.674927	-0.0365236	-0.883367	0.071666	0.293411	-0.397783	0.972199	-0.0665604	0.859895	0.35939	1.61169	2.77013	0.260628	0.27373	2.00393	-0.948036	-0.194461	0.36485	-1.40407	1.5812	-0.246076	0.990652	-0.556093	-0.961935	1.05732	0.94321	0.182649	-0.294102	0.558556	1.51648	-1.21338	1.12176	0.188599	0.872877	1.17082	-0.778288	0.0655257	0.768236	0.50189	0.846276	-0.742376	-2.00281	0.284908	1.87374	-1.39613	0.107607	0.579968	-0.0877092	0.297329	0.312618	2.20026	0.315317	-0.811674	0.321071	-0.988428	1.03949	-1.01099	0.0818747	0.941098	0.784746	1.30588	0.287879	0.570876	0.449041	0.797654	-1.41049	-0.946084	-1.2721	-1.06182	-0.907244	-0.241238	1.78773	-0.415804	0.795675	-0.617178	-0.915555	-0.128649	-1.19932	1.64128	-0.0246573	-0.779646	0.282981	-0.157275	0.789999	-0.129813	-1.08568	-0.180496	-1.14164	-1.43822	0.30647	-0.838432	1.55818	-0.719043	0.480851	0.494052	-0.289265	0.590572	0.589774	0.854144	-1.09828	0.299612	0.374912	-0.454225	-0.825683	0.349284	-0.0768627	0.0836141	0.952646	1.87728	1.06476	-0.355928	-0.439865	0.522253	-0.386015	-1.76365	0.640354	-0.608015	0.443617	0.598054	-0.370848	-0.806977	1.97496	-0.699994	-0.884306	-0.840245	-0.552064	2.19049	-1.11337	-0.945954	-0.351459	0.66606	1.06482	-0.854106	1.04752	-1.44077	-1.39351	-0.883642	-3.00816	-0.595667	0.632435	0.143993	0.554039	2.08761	-0.896747	-0.609943	0.309468	-2.52263	-0.431755	-1.55287	-0.05996	0.333925	-0.227362	-0.280522	1.03593	-1.45574	-0.0326149	0.832397	-1.7314	1.00339	-0.47224	-0.747999	0.0580228	-2.357	2.17077	0.240023	-0.243282	-0.614681	1.04255	0.541123	0.420326	-0.349816	-0.912548	0.733996	-0.806786	0.410653	0.390448	1.10856	-0.226271	-1.30128	0.376345	-0.154684	-0.150788	0.526625	0.312719	1.41979	0.478441	-0.649509	0.0821171	-1.00801	-0.844129	-1.03333	0.827434	-0.418982	0.597132	0.190894	0.602872	0.519684	-0.569909	-0.892814	-0.658001	0.133101	-1.04085	0.436927	-0.510525	0.364484	-2.91945	-1.38197	0.694355	1.03453	-0.10313	0.253935	-1.14142	-0.315808	-0.332478	0.0577076	0.291473	-0.371381	1.08287	-0.856829	-0.510932	0.629372	-0.270699	0.30566	0.546063	-1.0529	1.52027	0.154693	-0.427723	-0.780603	-0.180427	0.823005	-0.617208	-0.159563	-1.42475	-1.03077	0.94942	-1.22734	3.07142	1.5257	0.557172	-1.5358	-1.5117	-3.0407	-0.291701	-0.528196	-1.88091	-0.069699	-0.908845	-1.19673	-1.17679	-1.64601	0.118699	1.15986	1.57908	-1.07982	0.127794	-0.567778	-0.943767	0.0423856	0.256241	-0.976032	-1.0633	-1.19817	-0.716232	1.30438	-0.140727	0.167841	-0.741618	-0.599207	-0.779444	-0.253991	-0.559826	-1.04143	0.171403	0.468813	0.699701	-0.545871	-1.6636	0.0161225	1.34435	0.210406	1.12182	-0.117287	-0.96448	0.302135	-0.262824	0.629255	-0.370027	-0.398795	0.349798	-0.186629	1.43409	-0.544639	-2.08301	0.434092	-0.231043	1.09876	0.139356	0.0556274	-1.03575	0.25999	-0.549359	0.729396	-0.39652	-1.01961	-0.764843	-1.27659	-1.58295	0.728144	-0.85606	-0.277271	1.02746	0.606365	-0.545754	1.08684	1.25052	-0.32479	-0.658261	1.64311	0.771771	-0.00520698	1.34507	-0.22071	0.376935	-1.55303	0.0929254	1.53482	-0.69333	0.283022	2.30219	-1.00829	1.47753	0.31261	-0.557426	0.679185	1.15112	0.533396	0.148397	-0.336489	0.0498225	1.3445	-0.106456	0.240818	-0.447545	1.41151	0.742268	-1.11511	-1.11848	0.803845	0.655133	0.863924	1.65088	0.242846	1.50925	-0.631848	1.66306	1.46784	1.94378	0.792431	0.1635	-0.0311257	0.120796	0.793777	-1.0405	-0.49888	-0.58347	0.924119	0.0761039	-0.0217101	0.427597	1.21956	-0.121125	1.66315	1.40995	0.80659	-1.08439	1.20569	1.05463	-1.83499	1.76899	-0.311129	-1.40807	-0.13947	1.03033	-1.69625	-0.199694	1.26342	-0.0648828	-0.197368	0.0903015	-1.96605	-0.223741	-0.0683963	-0.529675	-0.189493	0.386884	-0.298759	0.649623	-0.328692	0.558354	0.38255	-1.11343	0.142361	-0.768921	-1.25315	0.297526	-0.963887	-1.03253	0.100759	0.033178	-2.17964	0.549191	0.215058	-0.0858531	1.66461	-1.36973	0.336199	-0.774071	-0.8645	-0.223179	0.225215	0.954102	0.712195	-1.76259	-0.0323045	0.410488	-1.14046	-0.094302	-0.0663758	0.220809	-0.364617	-0.0494227	-0.278445	0.516901	-0.0455909	-2.57836	0.282501	0.036449	-0.878343	1.20851	2.00697	-0.262917	-0.793204	-0.889642	1.35876	-0.539229	-1.19208	0.201356	0.469003	-0.51885	3.17686	-0.949601	0.256443	-1.4488	-1.09583	-0.0320888	-0.767283	-0.161889	-0.537643	-0.031046	-1.87045	-0.258751	-0.294852	0.610777	0.0190597	-0.985277	0.210462	0.621049	-0.173623	-0.270466	-0.319627	-0.759827	-0.751128	-1.35689	1.62699	-0.548381	-0.31003	-0.37917	-0.103699	-1.05179	-0.781831	1.16833	-0.738753	0.998901	-0.0598794	2.06447	0.787355	0.594931	0.826125	1.25859	-1.65896	0.930649	0.935855	-1.05322	0.615494	-1.0302	-1.11778	0.15507	-0.403511	-0.54662	-1.19355	1.40942	-0.796963	-0.723021	0.741709	-0.664401	-0.196396	-0.71716	-0.719525	-0.105201	-0.108329	-1.15789	0.190866	-1.82618	0.155483	0.743618	-0.394735	0.980987	0.154901	-0.621963	1.43145	0.898478	-0.0454322	-0.123041	-0.227122	0.582524	2.56429	0.315961	0.0880309	-1.91585	0.441487	0.690858	-1.02167	4.2085	0.571147	-0.0130082	0.350646	0.515553	0.033088	-1.08097	-0.96397	-0.688072	0.964063	-0.131179	0.108575	0.996132	0.41355	-0.0734713	0.274763	1.33311	-0.80575	-1.63434	0.338711	-0.337122	-1.82404	0.0589198	-0.28635	0.407269	1.01963	1.224	-0.756797	0.290708	0.852594	-0.534698	1.50538	0.491346	0.394015	-0.239674	0.815404	4.84286	1.32686	-0.48428	-0.200138	-0.175805	0.012094	0.534109	0.921995	0.796279	0.380038	-0.0354056	0.490279	-0.24109	0.463001	0.401836	-0.855539	0.47442	-0.513475	1.69321	0.764824	-0.309674	0.932563	0.607619	-0.663729	0.284227	-0.433641	0.131133	1.70177	1.13328	0.669139	-0.181507	-0.225254	-1.25106	-0.643643	-0.421727	-0.489952	-1.08106	1.65233	-0.581767	-0.321101	1.11858	-0.600155	-0.850968	0.0662077	-0.297076	1.25916	0.795807	0.348267	-0.858225	0.263526	0.438965	5.25943	0.288015	0.101201	-0.379187	-0.241193	-0.153306	0.873242	0.365424	2.88562	1.29805	0.407675	-0.582327	0.986674	-0.575303	0.498146	-1.76231	0.189539	0.4298	-0.16043	-0.138728	1.66193	0.714611	0.933619	0.9885	-1.45784	-1.09599	-0.992316	0.476401	0.331821	-1.09823	0.606492	1.9555	-0.219745	-1.15852	1.32008	-2.35701	0.55882	-0.351443	0.973287	-1.09776	-0.544825	-0.879195	0.293677	1.46258	0.372352	-0.0950212	-0.52079	0.769268	-0.479644	0.929433	0.21762	-0.400343	1.65845	0.514726	-0.788016	0.600556	-0.258655	1.09476	1.20052	1.4281	-0.26913	-1.64508	2.04795	-0.399962	0.358142	0.260664	-0.582692	0.347034	1.20407	-0.39649	-0.000958342	-0.93327	-0.357909	0.180283	-2.08877	-1.83853	0.531237	0.340594	-1.42739	0.948717	0.330416	-2.01058	3.10471	-0.548182	0.827203	-0.396825	0.546137	-1.48588	-1.16168	-0.373543	0.38098	-0.265104	0.994432	0.71998	1.14676	-1.55783	-0.117246	-1.30449	1.46642	-0.525935	0.325623	0.902011	0.0834136	0.322969	0.21983	-0.371426	0.0237657	-0.395467	-1.71746	-0.380576	0.567868	0.100113	-0.497405	-0.515024	-0.342132	-0.237506	0.174894	-0.716485	-0.097147	-0.827033	-1.53793	-0.504952	-1.52894	-1.13517	0.964933	-0.501514	0.383263	-1.19333	-1.09262	-1.49219	1.26402	-0.544124	0.491562	2.91688	-1.28839	1.00525	-1.06053	-0.4709	-1.28327	-1.37928	-0.995198	-0.609969	1.29177	-0.80649	-1.00501	-0.41784	-0.696152	-1.31138	0.672831	0.167442	-0.00722571	3.43298	1.82009	1.06249	0.45492	-0.693609	0.763758	-0.862701	-0.241501	0.654441	-0.458042	0.333885	-0.0179271	0.994309	-0.996014	-0.473271	-0.621448	-0.431867	-0.861409	1.4575	0.445662	-1.53717	-1.63567	0.183775	2.02426	-1.44962	-0.077164	-0.67276	0.92965	2.02951	1.75892	-0.732653	-1.5766	-0.296102	0.98204	0.534095	-0.811017	-0.361516	0.000319032	-1.64206	1.9839	0.0120713	1.06518	-0.67202	0.138001	0.378578	1.00412	2.18656	-0.984528	-0.733253	0.0316781	-0.234985	0.0471858	-0.347425	-0.534879	-0.806314	-1.76389	0.993336	0.38864	1.28248	0.839777	0.227836	0.509654	-0.710239	-0.649174	1.87078	0.103078	0.094908	-1.21615	1.02533	-0.804171	-1.35986	-0.390098	-0.0322324	0.22206	0.706624	-1.50831	-0.0698349	-1.21233	0.263888	-1.07173	-0.550081	-0.185355	-0.931194	0.0796591	-0.461377	0.342783	-0.683848	-0.564514	-0.260646	-0.00788255	1.20476	-0.494049	-0.754101	-0.514147	-1.79896	-0.323956	0.0300082	0.642076	-0.775002	-0.353507	-0.475466	-1.11739	-0.286897	-0.784548	1.90268	-0.628838	-0.780897	-0.862305	0.181903	1.0293	-2.40524	-0.456416	0.609793	0.382894	-0.133305	-1.347	0.205631	-1.45983	1.21601	-0.314505	-0.823757	0.96732	1.44232	0.600907	-0.0485195	0.427109	-0.0121826	1.68951	-0.256667	-0.214165	0.292229	-0.130268	0.559566	0.106887	-1.64612	-0.34876	0.295466	0.653169	-0.34041	-1.24227	0.802554	-0.802065	-1.28768	-1.29072	-0.781585	-0.970534	-0.0285404	-0.668619	0.0284159	0.340331	0.0787436	-0.850772	1.18943	-0.432584	1.23693	0.357434	-1.17317	-0.603655	0.266045	0.717364	3.83727	-0.858823	-1.37033	1.43191	-0.340215	0.0244641	-0.655061	-0.403131	1.12142	0.570349	-0.196318	-1.65785	0.0164872	-1.00676	0.738419	0.976928	-0.773002	0.217898	-1.39989	-1.28085	1.24826	1.28441	1.60783	1.51716	0.0301606	0.0959419	-0.706835	0.240666	1.18174	0.447965	1.46494	-0.747877	-1.0118	0.200879	-0.844632	-1.24121	-0.741844	-0.159835	-0.840205	2.07551	-0.241853	-0.113958	-0.753378	-0.0097254	0.687434	-1.65034	0.310061	0.248644	-1.0774	-1.25846	0.0992043	2.53205	-1.24943	0.0399789	2.29377	0.322922	-0.011694	-0.631368	0.0110128	-2.21853	-1.78173	0.864209	-0.219398	-1.3758	-0.0705565	2.74184	0.971906	-2.12689	0.782077	-0.416721	0.277358	0.560477	2.82193	-0.0794987	-0.636102	-0.116732	0.236569	-0.764886	0.4502	-0.479504	0.427788	0.108621	-0.453785	0.233852	0.0703588	-0.237065	0.464949	2.037	1.00126	-0.175924	-0.949422	-0.166826	0.962815	1.54557	-0.725443	-0.767832	-2.07336	1.87084	2.14189	0.57399	-0.44393	-0.688478	-0.4523	-1.3238	0.993647	0.394763	-0.406849	-0.794457	1.45817	-0.819499	-1.91565	2.18074	1.8853	0.375017	-0.103922	-0.503495	0.861206	0.225574	0.281557	1.78313	0.458085	1.96939	1.39662	0.203168	-0.666898	0.79675	-1.39573	-1.20531	-1.58886	1.45819	1.59294	0.0597471	-1.25167	0.72497	-0.485336	0.758037	-0.712765	0.179023	0.312541	1.42741	-0.622796	-0.299836	0.423319	1.01413	1.17127	1.02162	0.347691	0.236312	-0.775325	-0.416386	0.139981	0.967206	-0.154803	-1.89088	-0.821887	0.6408	0.713437	-0.206002	0.737838	1.06734	-0.529812	0.0274318	0.36028	-0.0635409	0.828934	-0.1679	0.584225	0.734615	-0.450835	0.282947	1.19145	-0.114442	0.0078561	-1.19025	-0.754698	0.156502	-0.228399	-1.2756	0.284804	1.4708	-0.63132	1.40763	0.336259	0.782326	0.66623	0.4094	0.96354	-0.738158	2.27996	1.00662	1.20755	0.866221	0.925141	0.787548	1.10292	-0.260771	-0.078003	-2.0376	0.597512	-0.399585	0.972503	0.733223	1.47501	0.165539	1.3039	-0.646532	-0.311297	0.363823	0.995386	0.233045	0.278298	-0.405346	2.41408	0.51783	0.311702	-0.84691	-1.41064	-1.21935	-1.09405	-0.373885	-1.20462	0.944131	0.204314	-2.1898	1.95705	-0.596374	-0.0780322	-0.438864	0.924025	-0.24842	0.821746	0.11052	0.719752	0.250737	0.42824	2.28164	1.28612	0.138623	-1.13568	2.34664	0.948488	1.45179	-0.961011	-1.23382	1.01339	-1.438	-1.28934	2.93996	-1.68223	0.279327	0.703801	0.417417	-0.66917	0.181933	1.12443	-1.05566	-0.746958	0.595216	1.06139	1.06456	-1.80792	0.344913	-0.255546	-0.489214	-1.00093	0.244883	0.574151	-1.12364	1.60994	0.379951	1.29713	-0.222179	-0.359634	-0.135414	-0.541698	0.244209	-0.164941	0.532777	0.0138223	-0.303656	1.75048	1.16824	0.468849	0.46525	-0.642012	0.594469	-1.27886	1.05141	1.21474	0.777212	-0.640761	-1.63157	2.2576	-0.510537	0.214631	-0.117634	0.521879	1.35254	0.648325	-0.556502	1.03545	0.528848	0.32033	1.094	1.99386	0.163529	1.2173	1.93167	0.966009	0.325557	0.983707	0.834087	-0.23799	-0.307055	0.994935	-0.514961	-1.00439	-1.438	-0.0363803	-0.620988	1.00564	-0.510105	0.371832	-0.374764	-0.462614	0.000340022	-0.198315	1.38348	-1.2609	-1.18339	0.00878804	-0.859089	-0.292115	-0.859634	0.542159	-1.15679	1.35525	-0.44842	-1.403	-0.376641	-0.199223	-0.378537	-0.987491	-0.527912	0.190961	0.437113	-0.771965	1.34038	0.776839	-0.710791	-0.125281	-0.472432	0.815975	0.0965471	1.37188	0.0461264	-0.895346	1.86862	1.29778	1.52163	-0.258892	0.845998	-0.4434	-0.129681	-1.41259	0.11024	1.09174	-0.36047	-0.207701	2.26596	-0.24733	1.25663	0.209046	0.126078	0.143093	-1.14909	0.121302	0.599752	-0.466272	1.00802	-1.56214	-0.627126	0.257752	-0.981328	0.747334	1.13781	0.794048	-0.632113	-0.204653	0.586364	-0.726028	-0.00512735	-0.286925	0.181532	-0.397411	-0.485055	1.51532	0.0230142	-0.795701	-0.130576	-0.411915	0.13223	0.82476	0.315794	-1.09731	0.423389	0.353074	5.26265	-0.38013	-0.399197	0.254434	0.23074	-0.992702	-0.304651	1.26924	1.07106	-0.673277	-0.469879	1.83729	0.0799154	-0.368449	1.24039	1.55646	1.34794	0.382447	0.283962	-0.990263	-0.117948	-1.09937	-0.91863	-0.82763	-0.678605	0.221881	1.85281	-1.21997	1.53492	0.928913	0.0426737	0.0647471	-0.232431	-1.27741	-1.11314	-0.463508	-1.61294	-0.356646	0.782737	0.304445	-0.226986	0.748404	-0.774098	2.12572	0.348826	0.17361	0.434206	0.678068	-0.190909	0.711903	1.42226	-0.591282	-0.77035	-0.525809	-1.15543	-0.262805	-0.0865489	-1.0174	-0.808354	-0.418715	-0.981787	0.240099	0.681765	-0.496563	0.368314	-0.667413	-0.616462	-1.12544	1.26319	0.833206	0.940375	-0.222944	-0.225734	-0.683478	0.160938	1.0947	0.0839257	0.45198	0.32558	-1.06992	0.205097	0.280125	-0.224745	1.56257	0.143077	-0.230068	1.27511	-0.152062	-0.632268	-0.42943	-0.436657	0.415997	0.371749	-0.051735	-0.316652	-1.45336	-1.69126	-0.221097	-0.063273	1.79044	-0.0256553	0.61151	-1.84209	-1.45742	-0.891815	-1.13883	0.658195	0.141628	-0.68944	-0.691032	-0.704845	0.785072	1.5105	-0.127814	-0.393092	-0.294523	0.521861	-0.792387	0.119461	-1.23945	3.13533	-1.40915	0.667864	-1.47163	0.680106	-1.49259	1.49219	0.837379	0.567829	0.0498954	1.35579	1.32848	0.155743	-2.11217	-1.11876	-1.00211	1.12551	-0.532513	0.276977	1.73829	1.38944	0.234335	1.77675	1.31657	0.756812	-0.972058	0.432565	1.64636	0.374834	-0.0821265	-0.499291	-0.154399	-0.785251	-0.133696	-0.222424	1.52068	2.0408	0.107691	1.12482	1.6258	-1.03495	2.07028	-0.0749615	0.549147	0.809632	0.589981	0.256279	1.60872	-0.94678	-0.16838	0.738054	1.14273	0.638657	0.641724	1.60924	-0.396488	1.94672	-0.785905	-1.02471	-0.756591	-0.324248	-0.608918	0.765581	-0.370146	0.747763	0.577704	-0.100675	-0.267512	-1.48394	0.738279	0.289588	1.66631	1.21464	-0.544308	0.608017	-0.157833	-0.165825	-0.368238	0.939018	-0.841324	1.38756	-0.985217	-0.658018	-0.32143	-2.38915	-0.203677	0.0833247	1.83302	2.05431	0.390456	0.000846513	-0.74605	0.796817	0.827629	1.81049	1.43408	1.65441	-1.03063	-0.813119	0.0157075	0.238403	-1.18992	1.76355	-0.485711	-1.07817	-1.14887	1.35659	0.887147	-0.190268	2.44924	0.765127	-0.0670538	0.263811	-0.43886	-0.603164	-0.197287	-0.39026	-0.0290045	-0.552486	-0.691434	0.374185	-1.03022	-0.452893	-0.350953	0.573542	-1.19494	2.12634	-0.214729	1.60604	-1.22024	-0.258399	-0.229094	-0.386359	-1.23742	0.277397	-0.161443	0.824472	0.711624	2.79034	0.474191	1.25115	-0.805791	-0.855844	3.02313	0.807012	1.27955	0.725185	1.80329	-1.1636	-2.16725	-0.190552	-0.256553	-0.393194	-0.898591	-0.60298	-0.736992	-0.430251	-0.409533	3.97426	0.55865	2.28237	-0.82254	-0.61119	-0.214668	-1.28929	0.69868	-0.0408204	0.220857	0.725175	0.396342	1.21673	3.10033	-0.266577	0.890174	0.561478	1.36868	-0.342896	1.35382	1.62132	-0.888199	2.42823	1.30941	0.43113	-0.763082	0.220782	0.347885	-0.102619	1.92162	0.667633	-1.85284	3.49214	0.562486	0.380178	0.0952218	-0.122192	-0.816561	-0.718752	0.541913	-0.476194	0.658628	1.42615	0.449512	-0.384378	-0.544818	0.310524	4.70609	1.04804	-1.40845	-0.0468138	0.321586	-0.984588	-0.113901	-0.669646	-0.618353	-0.164755	-0.708475	-0.140959	-0.371181	-0.482647	-0.266365	0.4488	-0.643357	2.77496	-0.726127	0.575198	-0.336101	-0.00030795	0.221649	-0.367045	-0.681114	0.620012	0.823136	0.427419	1.3655	-1.08745	-0.0899886	1.5495	-0.89044	0.432301	-0.63774	0.484163	0.95532	1.009	-0.908514	-0.719469	-0.993306	-0.457778	-0.485016	0.0955571	-1.70089	1.02837	-0.121733	-0.498225	-0.613984	1.19152	-0.563955	-0.858214	-0.468616	-1.27348	-2.40479	-0.445293	-0.444559	-0.573391	-0.0934693	3.25568	1.3801	-0.136702	0.251731	-0.162545	0.0749894	-0.131283	0.713656	0.323862	-1.44533	1.15947	-0.197359	-0.196679	-1.68684	0.856252	-0.337815	-0.199629	-0.47999	-1.30581	-0.702001	0.0744898	0.270647	0.0542016	-0.214214	0.845261	-0.883302	1.6753	-2.49998	1.85821	0.848772	0.794153	-0.232402	-0.819033	-0.639577	-0.688547	0.847358	-0.0988081	0.175007	0.642224	-1.61225	1.30822	-0.00232713	-0.835613	0.659544	-0.744645	1.54227	-0.130391	0.453633	0.633633	-0.678792	1.5481	0.520267	-0.423786	-0.813535	-0.687232	-1.15989	-0.178342	-1.18148	1.08182	1.57102	-0.365413	-1.39075	-0.665906	-0.894304	-1.29349	-1.02735	1.32092	-1.5206	1.0706	-0.629703	0.766616	-0.602964	0.499988	-0.786286	-0.301485	0.151707	-0.473928	0.822976	-0.108499	-0.650446	0.0961964	-1.19303	-1.0864	-0.955198	0.755128	0.0660965	0.154835	0.0598872	-0.479416	0.747301	0.505303	1.61483	-0.536549	-0.769916	1.19926	-0.193964	0.155016	-1.07214	-0.0295148	0.129504	-0.114266	0.0264776	3.40621	0.505351	1.43863	0.915778	-0.0695826	0.398424	-0.793762	0.455068	-0.155839	-0.193667	1.68188	0.00651357	-0.898908	-1.38812	-0.630076	0.168112	0.843132	0.233392	1.26683	-0.745188	2.28743	0.221939	0.0713628	-0.0660558	-1.26877	-1.49504	1.03236	-1.37376	0.706115	0.304181	0.77451	0.435165	-0.702838	-1.00225	-0.377966	-1.19781	0.485986	1.14161	-0.976541	0.416286	0.0431559	1.4725	-0.758814	0.232996	-0.120557	-0.777675	-0.664734	0.438186	0.48613	0.000608367	1.91531	0.758618	1.4948	0.597686	1.02094	0.450047	-0.640043	0.212402	-0.827119	0.666338	-1.36853	-1.29831	-0.627296	0.201193	-0.733497	-0.329618	0.870942	0.682974	-0.284425	-1.14369	-0.129862	-1.92524	-0.262496	0.429531	-0.0385117	0.7831	0.120591	1.734	-0.680744	-0.361907	0.915501	0.642805	-1.1511	0.305318	-0.212918	0.392002	-0.747424	-0.679265	-0.947156	0.448112	-0.125498	0.780981	-1.04088	-0.0606562	-1.14398	-1.10245	-0.584074	-0.635138	1.07899	-0.743427	-1.30451	1.48382	0.181854	1.66451	-0.409095	1.78585	0.584012	-1.16918	2.83787	1.26091	0.570871	1.44976	1.34239	1.24436	1.12707	-0.159219	0.148285	-1.2373	-0.393254	-0.42055	1.33899	-0.932014	1.83804	0.302148	-1.14071	-0.456123	-1.0821	-0.0601959	1.55903	0.161476	0.407225	0.850696	0.936492	0.152112	1.11548	0.0426555	-0.167568	1.32407	0.281553	-0.83331	-0.360074	-0.19106	1.18424	0.296486	0.0286159	-0.495904	1.67363	0.691933	0.591846	-0.410345	0.489041	-0.371674	-0.248832	-0.131646	-0.618612	1.0616	0.230837	-0.997005	-1.09934	-1.1655	0.467977	-0.496336	-1.17951	-0.792927	0.477837	1.69361	-1.19151	2.81129	1.87427	-0.44826
TCGA-B6-A0IO-01	-1.44122	0.226547	1.07424	0.894607	1.02488	0.914916	-2.03258	-0.46441	0.528834	-0.848481	-0.665763	-1.38639	1.00255	-0.110594	-1.06001	0.780772	-0.0747292	-0.000320807	-0.8046	0.239763	1.12204	0.0905261	-1.05275	0.696275	-0.738765	-0.0581573	-1.08645	-0.0727038	0.628982	-0.968442	1.31219	0.323181	-1.41627	-0.354838	2.05172	-0.188829	1.62628	0.609822	-0.589355	-1.42032	0.0758964	-1.97015	-0.358344	-0.315574	0.757349	-1.2773	-1.24472	-0.528857	-1.03376	-0.0807919	-0.00553184	1.03393	0.188049	1.7789	-1.14187	-0.454381	0.107568	-0.418532	0.43001	1.21966	-0.787797	-0.087466	-0.966456	-0.204715	2.28633	-0.445962	-0.939862	-1.11363	-0.978187	0.163382	-0.33138	-0.757105	-1.04838	0.952796	-0.200641	-0.648627	1.02536	0.091882	0.286353	0.0719745	-0.498494	-0.770541	-0.0478855	-0.286356	-0.820203	2.69201	0.640134	0.858144	0.513015	-0.796167	-1.0521	0.488504	-0.426003	0.855717	-1.2493	-0.423485	0.299582	0.0768363	0.794993	-0.902695	-1.38642	1.36902	1.33716	-0.554566	0.604922	1.94461	-0.416276	1.04692	-0.90054	-1.64855	1.16961	-0.147651	1.18636	-0.255478	0.469387	-0.407336	-0.763433	1.28606	1.1321	-0.518158	0.385177	-0.231918	0.184189	-0.0484144	-0.423947	0.429756	-0.00782963	-0.399519	2.35918	0.339093	1.28354	-0.768082	-0.482033	0.108653	1.26216	-0.74504	-1.22601	-1.57927	-0.809114	0.613217	0.577351	1.14315	-1.2191	0.969201	0.853127	0.822816	1.10459	-0.376914	1.59716	1.22355	0.592591	-1.82821	0.0371223	-0.500318	0.297869	0.965497	1.43593	2.01132	0.813665	-0.104481	0.619041	0.25312	-0.159609	1.62405	0.065362	0.177431	-0.340096	-0.780613	-1.426	-2.84349	0.414995	0.101308	-0.933365	0.503696	0.67154	0.126706	1.62331	-0.0255309	-0.185558	0.302251	-1.9952	0.553142	-0.873579	-0.224778	0.0215423	1.23598	0.00536332	0.0927947	-0.48696	-0.081925	0.59053	-0.927212	-0.607408	-0.587598	0.11106	0.36858	-2.38822	-0.182728	-0.92044	-0.467093	0.547701	-0.761455	-0.0896454	1.03308	1.22382	0.816449	0.543664	-1.55021	0.524176	0.531499	-0.212156	1.33696	-0.148961	-0.216983	-0.886568	0.544495	-0.21771	0.788447	0.217623	0.552038	-0.04532	0.522658	0.0941638	0.853506	-1.3847	1.49826	0.481491	-0.973836	0.0257362	-0.553273	0.754895	-1.40027	1.77679	-0.277647	0.732285	0.292903	0.359166	-3.73269	1.1069	-0.891358	0.232596	-0.0654384	0.389603	-0.170117	0.424901	-0.732255	1.79009	-1.07836	0.780667	-0.968764	-0.276263	1.13583	-0.455448	-0.388588	-0.653508	-1.10896	0.114318	0.405144	0.639701	-0.0799309	-0.354938	0.294683	-0.00919203	-0.179383	-0.0250057	-0.148536	2.08038	-1.12678	1.2249	-0.72281	-0.501137	-0.296346	0.930655	-0.53289	-1.1723	-0.127595	-0.331686	0.530034	-0.00501307	-0.806636	-1.16019	-0.623749	-0.766698	-0.67144	-0.679465	-0.31532	1.98404	0.631281	1.96765	-0.448646	-0.0519132	-0.507527	0.445275	-1.38257	0.144644	-0.0588791	1.18581	0.835966	0.559841	-0.946248	0.340761	1.11553	-0.341954	0.508497	-0.732645	-0.539963	-1.34673	-0.208927	-0.150073	1.77962	0.357316	1.41974	-0.901711	-1.26503	2.0805	0.456588	1.25294	-0.993921	-0.512636	2.19557	-0.592999	0.109369	0.982051	-1.23228	-0.405492	0.844573	-0.039136	0.6573	-0.332289	-1.40651	-1.85937	0.355219	-0.67657	-0.860865	0.772651	1.31351	0.63993	-1.27675	-0.0310524	-0.816073	0.975632	0.204774	-0.00523189	-0.989779	1.12011	-0.661384	-0.268455	0.214427	1.54061	0.274443	0.200338	-0.453755	0.441491	-0.832484	0.438385	-1.25622	-1.06305	1.15688	1.21419	-1.08023	-1.50052	-1.69792	0.31514	0.370471	-0.729284	1.18086	1.02168	-0.129837	1.66279	-0.847964	-1.02225	-0.121889	1.08924	-1.17332	1.53868	0.22273	-0.905685	-0.899103	0.104221	-0.0313632	0.320816	0.260972	-0.126364	0.727165	0.590916	-0.27459	-0.316975	-0.0606558	0.230269	0.914823	1.78456	1.2443	-0.788425	0.891848	-1.04777	-0.0499163	-0.0325662	-1.51299	0.374766	0.935714	0.836336	-1.27159	-1.91417	-0.100728	-0.363241	0.798602	0.0844692	-0.406084	0.338698	0.523984	-0.408057	-0.685963	-0.655833	0.631452	0.413753	0.197895	0.909076	0.238715	-0.671701	1.52284	1.13484	-0.195983	-1.23659	-0.391712	-0.507016	0.753143	-0.244301	1.04463	-0.141021	-1.24905	1.3167	0.272733	0.0148364	-0.322008	-0.735751	-0.260547	0.578314	0.349585	0.644159	-0.648704	0.295542	-0.539522	-0.247885	1.23606	0.830542	-1.59588	0.317852	-0.377532	-0.158512	0.500148	-0.560388	0.00262927	0.515586	-0.39742	0.535868	0.463864	1.05071	0.965505	0.0350465	0.390823	1.49919	-0.938331	0.697587	0.688646	-0.731078	-0.522223	-0.452041	0.180089	-0.906385	-1.16032	-2.28911	-0.280238	-0.442808	-0.559527	0.399843	-0.715158	-1.42776	-1.62805	0.572566	-0.702096	-0.841542	-0.828509	-1.05301	-0.714396	-0.429122	-1.08882	-0.520767	-0.33834	-0.106245	-0.266414	-0.509358	0.0754989	-0.850163	1.08191	-1.51808	-0.420392	0.062091	0.0269997	-0.561102	0.845953	0.126482	0.785052	-1.57893	1.09991	0.387269	-1.02248	1.67475	1.1898	0.564325	1.25476	0.316406	1.69202	0.53019	0.182262	-0.942217	-0.456651	1.04083	1.25073	-0.434369	-0.0940622	0.662954	-0.380364	-0.894651	-0.845781	-1.2349	-0.718753	0.0473374	-0.207544	-0.696729	1.49135	-2.09356	-0.536812	0.443696	0.673262	0.132806	-1.80842	-2.00433	-0.35038	-0.823451	1.29406	-0.984134	-0.253144	-1.24528	-1.48168	-0.999399	1.4989	-0.287106	-0.351572	-0.214277	-0.371747	0.211466	-0.382357	1.87806	0.458032	0.486731	0.539216	-0.948992	-0.576036	0.271297	-1.23545	-0.852878	0.66956	0.700817	1.08377	-0.374595	1.36996	0.588983	0.814261	-0.287266	-0.748074	0.743806	0.875228	2.34107	1.51848	-0.870837	-0.542783	-0.0919953	-1.04762	1.78859	-0.0114939	0.583509	-0.272521	-1.07219	0.325867	-0.556106	-0.801714	-0.685604	-0.178331	1.75753	-0.690399	2.12514	0.541695	0.969668	-1.13699	-0.195977	0.669718	0.14167	-0.983147	-0.680308	0.0923983	1.33089	-0.893918	2.96208	1.85737	1.5158	-1.51299	-1.26862	0.568734	1.11216	-0.364642	-0.658331	-0.702794	0.234032	1.43563	0.0508841	-1.87291	1.2904	-0.15142	-1.09389	0.716243	0.396373	-1.73652	-0.362609	1.09868	0.263366	-0.114953	-1.80084	-0.217683	0.0926652	-0.362023	-0.804218	-0.0908983	0.715501	0.474504	-0.59076	-0.557128	0.695507	0.204533	1.47405	0.0842768	0.319587	-0.793999	0.701429	1.10276	-2.00333	-0.00395828	0.370451	-0.633796	1.02638	-0.348264	-0.891129	1.43781	-0.318976	-0.835209	-1.48211	-0.215804	0.86213	-0.236984	-0.170518	-0.790279	1.8132	0.175064	0.989003	2.60585	-1.2082	-0.075064	1.81368	-1.31837	1.4977	-0.855471	0.807406	-1.57469	0.092949	0.926181	0.759156	-0.0715376	0.192851	-0.0735021	-1.31803	-0.0962067	1.38598	-0.85891	-0.277237	-0.23014	-0.769592	0.483667	0.788857	-0.20666	-0.672061	1.02087	0.409835	0.245481	0.968812	0.837415	-0.988367	0.0461131	-1.64399	-1.38425	-0.978722	1.01427	-1.1007	1.64097	-0.945616	-0.31396	-0.377115	0.7226	-0.853499	-0.0937439	-0.042505	-0.322743	1.21923	0.164137	0.195716	-0.951082	-0.345569	-0.271525	0.772064	-0.603757	-0.629522	0.883572	-1.17894	-0.962362	-0.303046	-0.470581	0.313796	-0.226753	0.902222	-3.91629	0.177075	0.885531	0.938937	1.32802	0.522796	-0.0625318	-1.2623	0.416105	1.81473	-0.369254	0.0941134	0.749174	0.726664	-0.209083	-0.0447073	1.70895	1.54356	1.2546	-0.616886	-0.296743	0.799608	0.423532	0.846142	-0.219677	0.626556	-0.722419	0.0281263	0.0649532	-1.05898	0.637975	0.410178	0.44918	-0.321661	0.802756	-0.746936	0.107028	1.42518	0.0442351	-0.394856	0.44159	-1.18728	0.972111	-0.367992	-1.95653	-0.141965	-1.33437	-0.0368022	-0.865049	-0.393673	-0.417673	-1.16424	0.128448	0.363533	-0.492765	-0.786299	-0.34759	-0.193848	0.204626	0.536701	-1.335	1.69462	-0.230988	0.385939	1.451	-0.397913	-0.846579	-1.40679	0.0675411	-0.165588	0.0598974	-0.597202	-0.706898	-0.163738	1.74624	-0.150789	-0.145659	-1.6166	0.0997287	-0.762193	0.824741	0.375423	0.389663	-0.184242	-1.35619	1.20312	0.443523	0.706246	-0.487949	-0.451463	0.00397368	-0.743378	-0.54044	-1.55989	0.181965	-1.10905	-1.75038	-0.0674157	0.579936	-0.299745	-0.513057	-0.0832906	0.169786	-0.852178	-0.978794	-0.25258	-1.51252	-0.169627	-0.814144	-0.719927	0.0651798	-0.143179	0.0957498	-0.135944	-0.176291	-1.56696	0.239643	0.591293	-0.36829	-0.311237	0.416241	-1.0403	-0.892508	-1.10751	-0.559804	1.86771	-1.02733	-1.00616	0.119809	1.60709	-0.151134	1.01137	-1.15581	0.116979	0.687276	-0.167833	-0.0150172	-0.439879	0.116505	1.2282	0.705656	-0.00677587	-1.00825	-0.0500944	0.0689712	-1.11611	1.63509	0.0106609	-1.55863	0.297765	0.523076	-0.529276	0.402673	-1.45532	0.616107	-0.236789	-0.655998	1.09465	-0.800075	0.786988	0.298496	2.14316	-2.12271	-0.16051	0.176256	0.875253	0.830325	0.896157	-1.67926	-1.25064	-0.789592	1.38078	-0.200698	-1.4134	0.543489	0.436052	0.261379	-1.17475	-0.657922	2.54477	-0.778597	1.52099	-1.4876	-0.563402	-0.224674	0.86022	1.08334	2.0881	-0.753697	0.0555517	-0.812932	-0.000850938	1.017	-0.689433	0.188273	-1.45008	0.549479	-0.77309	-1.08967	-1.069	-0.460991	-0.70258	0.498817	0.322452	-1.81669	-0.0280161	-0.597476	-0.0471317	-1.15202	-0.559095	-1.69124	0.785902	0.222432	0.332784	-1.64392	-1.13712	-0.45954	2.26489	0.820516	-0.612571	0.907937	0.97538	-1.0547	-0.647714	-0.553069	-0.15434	-0.0199307	0.60598	-0.434733	0.764256	-0.538871	-1.01013	0.766394	1.01102	-0.511991	-0.111104	0.817908	0.3951	0.143647	0.516793	-0.33458	-0.0443485	-0.861232	0.173852	-0.107862	0.905877	1.12904	0.709762	0.285712	0.641682	-0.0912081	0.51791	-0.961182	0.00500144	0.414313	-0.311832	0.827041	-0.474858	-0.228506	-0.670759	-0.0481423	1.02182	-0.21545	-0.368903	-0.108526	0.216893	-0.0879913	-0.795576	0.372932	-0.767079	0.766319	0.942155	-0.767988	-0.542618	0.248116	0.557377	-0.142072	-0.552797	-0.587371	-0.567837	0.719844	-0.783102	-0.456142	-0.064688	0.551503	-0.276325	-1.96203	0.000388911	1.63282	0.864788	0.0894887	1.12384	0.57806	-0.486132	0.952164	-1.0608	0.329063	0.120215	-0.148927	0.774761	-0.495624	-0.935999	-0.908975	0.163627	0.163199	0.844048	-0.299278	0.187795	1.37884	-0.0422023	1.57644	0.0294795	-0.454764	-1.60026	-0.843681	0.621413	-1.52729	0.962883	0.450544	1.36278	-1.93049	0.604225	0.777661	-1.12909	-1.83444	-0.927664	-0.782881	0.00480669	-0.357112	0.145513	-0.947638	0.15081	0.175156	0.224266	0.463486	-0.93094	0.539631	0.208839	-0.324512	-0.983819	-1.48377	1.09674	0.716895	0.27002	-1.57151	1.47198	1.16372	-1.29532	-1.21744	0.3154	-1.04243	0.831769	0.389131	0.269001	0.668255	0.518923	1.17931	-0.324316	0.610279	0.140671	-1.30172	-1.18576	0.541449	0.372435	0.0360663	-0.52901	1.13378	-0.6444	-0.575723	-0.429442	1.12255	-0.19594	1.43709	1.29685	-0.450849	1.64729	0.862181	1.06581	-0.15624	-0.484082	0.626757	-0.326921	-2.42099	-0.543298	-0.669778	1.92104	-0.0301267	-0.0432499	-0.431361	0.172242	-0.648482	1.30911	0.957737	0.33754	1.1021	-0.486879	0.801568	1.36795	-0.118795	0.506779	-0.140731	-0.546756	0.172117	0.822428	0.0899599	1.31717	-0.884895	0.945073	-1.0279	-0.845557	-0.573344	0.167545	0.196416	1.50752	0.887554	0.607571	-1.19845	-1.32163	-0.107055	-1.27774	-0.528024	0.417815	-1.34789	0.271722	0.842569	-0.0459476	1.70258	1.00485	-0.590599	-1.3635	0.0441128	0.685898	0.399278	-0.144476	0.887731	-2.37984	0.721077	0.186979	0.237058	1.64629	0.401059	-0.329356	1.00716	1.03844	0.74044	-0.553758	0.0740566	1.68207	0.502761	-0.155971	0.326662	-0.719332	0.834135	0.379116	-0.494384	1.39599	-0.175673	0.485991	-1.21442	-0.713267	0.311679	-0.0458372	-1.02912	0.611813	1.96138	-0.96743	0.377144	0.991496	-0.401453	0.415283	-0.229804	-0.443097	-0.288989	0.622592	-0.729368	1.00577	0.792463	-0.226065	0.858882	1.00946	-0.484144	0.646653	-0.730356	-0.218924	0.373055	-0.0398659	-0.723759	-0.719113	0.483013	1.17065	0.0340142	-1.49864	-0.684052	0.336577	-1.4149	-0.441208	-1.16472	-0.0588162	0.577478	2.50403	0.285666	-0.998104	1.02641	0.428097	-0.259269	0.20651	0.376881	0.772059	0.944674	0.084863	-0.344312	-1.01536	0.392539	1.84532	0.424725	-0.537858	-0.39605	-0.720049	-0.196725	0.660716	0.485553	0.858555	-0.284391	0.507165	0.221386	1.71709	0.402075	0.702449	-0.484389	0.342026	1.03182	-1.00247	-0.997379	-0.79449	0.633607	0.686462	1.02529	-1.90262	0.148748	0.120809	0.291966	-0.0383287	-0.937804	-0.884599	0.404579	-0.657455	0.314245	-0.213589	0.920552	0.767675	-0.170422	0.678881	-0.288183	0.175288	-0.0759541	-0.59334	-0.577715	0.356446	-0.9284	-0.952252	-0.119458	-1.27863	-2.37583	-0.585328	0.525478	1.16372	-1.27105	-0.759171	-0.795343	-0.453867	-0.290279	-1.6452	-0.238735	-1.22825	-0.0124224	1.64998	1.77389	-0.105479	0.11198	-1.42988	0.148265	0.569429	0.688274	0.69338	-1.22314	1.05686	0.733253	-0.295346	0.883293	-0.471635	-0.897639	-1.23468	-0.358866	-0.55095	0.124926	0.779444	0.252777	0.45216	1.31535	0.639208	-0.134112	-1.5122	-0.439432	-1.51844	-1.34715	0.650457	1.85342	0.398713	0.72872	-0.350816	0.225091	0.700667	0.0459893	-0.00700041	-0.254719	-1.57968	-0.169097	1.51888	-0.0866765	0.0167311	0.922454	1.18041	-0.606169	-1.68525	0.322177	0.115673	-0.255803	0.925445	0.189206	0.51978	0.345596	-0.687553	-0.427915	-0.95683	-0.355987	0.290995	0.555244	-0.905882	-0.199601	-3.63254	-1.16177	0.456676	3.2372	0.775631	1.0203	-1.53374	-1.23331	-1.19662	1.34127	-1.33527	0.965906	0.291936	-2.12426	2.25805	-0.339087	0.817476	0.687203	1.98382	1.81991	0.651408	0.13985	-0.351993	0.635996	-0.742362	0.258649	-0.0853535	-1.3598	0.981812	-0.343207	0.159401	-1.06425	-0.126086	-0.569063	0.844735	0.95606	1.4709	-0.419307	0.293047	0.610993	-0.201466	0.925999	0.949088	1.00003	0.548808	-0.291318	-1.283	-0.835607	-0.0876002	0.619051	0.503377	1.11486	0.864971	0.629433	0.769291	-0.293237	0.670398	0.786237	1.26547	0.166124	2.19537	1.66005	0.741726	0.647176	-0.592184	-0.737581	-0.767665	1.21056	-1.77059	0.261528	0.705014	0.796182	1.01316	0.816811	-0.0917096	-0.542895	0.0564961	0.851509	0.814847	0.151624	-0.1014	-3.16655	1.23569	1.04849	2.1438	1.66047	0.877073	0.191273	-0.314568	0.831798	-1.88454	1.02581	1.15776	0.73799	-2.12747	0.460111	1.53861	-0.87381	-1.11737	0.324911	0.146183	-1.76714	-0.0235383	-0.137287	-0.456379	0.19524	-0.890466	-1.11603	-3.35893	-0.228754	-0.395921	-1.38126	0.30927	-0.0822411	0.977896	0.546721	-0.427481	-1.1611	-0.760548	-1.68574	0.0216733	1.59549	0.165021	-0.00430261	-1.5411	-1.2632	-0.0202264	-1.15453	-1.91816	-1.29039	-1.23397	-0.757688	-1.90704	0.544793	-0.362432	-0.881314	-0.225422	0.0186138	0.204511	-1.71058	-1.51265	-0.0679293	-0.574164	1.20272	-0.148379	0.898909	0.442811	-0.939046	0.686576	0.713457	-1.02452	-0.0584418	-1.6584	0.562925	0.246389	-0.495964	-0.0117046	-1.52073	-0.100945	-0.558324	0.443923	-1.73702	0.0871477	0.605811	0.806522	0.228692	-0.415934	2.25718	0.949178	-0.379904	-0.161081	-0.22097	-0.309731	0.299739	-1.01593	0.627607	-1.08196	1.08654	0.81438	-0.250916	-0.276523	-0.300772	-1.43851	-1.28107	-0.54515	0.359803	-0.140537	-0.724702	0.234445	0.389533	-0.370525	-1.16821	-0.486452	1.06594	-0.924466	-0.221117	-0.373182	-1.30291	-0.513151	0.247573	0.238364	1.23747	-0.828691	0.124167	-0.536663	-0.225274	0.224102	-0.551115	1.08519	0.423387	1.7862	-1.03049	-0.23404	-0.384478	-1.67525	-0.863395	-0.891448	0.847784	-0.28659	-0.0688924	0.242989	-0.350243	1.99795	0.513837	-2.01608	-0.657846	0.277615	-0.376896	0.27576	-0.518103	-0.404476	-0.861524	-0.71984	0.670919	0.329771	0.127622	-0.318916	1.23334	-0.723406	-1.53792	1.12158	0.397313	2.11771	-1.01073	-1.22002	1.61299	-0.426481	0.419621	-1.81748	-0.775951	-0.652212	-0.938014	-1.68581	-0.216792	-1.75946	-1.42821	-0.834419	0.0302422	-0.260794	-0.594899	0.252436	-0.503789	-0.00518372	0.444048	0.215104	0.439792	-0.740763	0.278557	0.0189844	1.06058	-1.02038	-0.148021	-0.114024	-0.709812	-0.0417018	-1.55452	0.310884	-0.187868	-0.767999	0.112206	-0.402873	-0.703994	-0.27799	0.319437	0.210402	-0.202703	-0.0449702	0.116573	-0.574902	0.0959397	0.617131	-0.274238	-0.749667	-1.99046	-1.64657	-0.342869	-1.44536	0.00695901	0.165606	-0.150643	1.32572	0.749204	0.786664	0.912692	0.333272	-0.691212	0.127498	0.278993	-0.000202764	-0.878028	0.518677	-0.354228	0.0426755	0.692608	-0.0424609	0.280006	-0.366188	0.0563847	0.654505	-0.0479542	-0.803386	0.350472	-0.680732	-1.81709	0.135128	0.360262	-0.668555	-0.298687	-0.981851	0.0368284	-0.0501283	0.27099	-1.04341	-0.0471408	-0.704142	-0.543511	-1.08471	-1.47994	-0.820171	-0.0933481	-0.452375	-1.17968	-0.35605	-0.946642	-1.79349	-0.70686	-1.22132	0.188115	-0.630575	0.593464	0.174304	-1.43927	0.348871	0.0163604	-0.323174	-0.0408315	0.549894	0.0910441	-1.97052	-1.24124	-0.485674	1.65574	0.949002	1.99252	1.19407	-0.921111	-1.00452	-0.126932	-0.810844	-1.5747	-0.334893	0.266854	-0.00897138	0.820256	0.631896	1.01136	-0.718536	1.21982	-0.197008	-0.747001	1.05122	-0.813713	-0.47412	0.048053	0.274565	-0.268291	0.0426178	-0.523547	0.128291	-0.0611959	-2.26143	-1.28944	-1.59772	-0.963111	0.136024	0.76086	-0.167043	0.0902993	-0.53572	-0.195989	-0.419673	-0.536396	1.01678	-0.362509	0.778094	-1.5849	-0.210122	-0.24529	0.234938	-0.528384	-0.0633576	-0.114684	0.624348	0.33631	0.837748	0.0710852	-0.597674	-0.562558	0.413058	0.229329	0.160141	-0.493339	0.587714	1.2191	1.69634	0.499518	-0.83695	0.724916	1.28762	-0.510521	-1.92126	-0.533125	-0.525569	0.0456909	0.78006	0.281868	-1.29686	-0.0201155	-0.488606	-0.808409	-0.835276	-0.592679	-0.217458	-0.607839	0.284726	1.5712	0.827914	1.24851	-0.11971	-0.255912	-0.843424	0.816541	-1.90111	-0.108846	0.451912	-0.198945	0.623159	0.459183	-0.119248	0.58361	-0.875033	0.115084	-1.2502	0.725257	-0.982005	-1.01245	-0.386904	-0.674399	0.0647488	-0.352358	-0.393085	-0.586091	-0.692789	-0.458994	0.347316	0.314206	0.308773	0.828807	-0.728835	-1.36129	1.39779	0.659071	-2.0027	-1.03886	-0.477684	0.0169605	1.58482	-0.333034	-0.796366	-1.2127	0.558476	-1.48095	1.34156	-0.175442	-0.116965	0.370589	-0.0752376	-0.347623	-4.60106	0.236782	-0.594972	0.173408	1.24043	-1.07242	-0.900489	0.382628	1.02259	-0.395809	0.737571	-0.514862	-0.527065	0.75457	-0.0943561	0.17428	-0.768667	-2.14931	0.843229	-0.809756	0.936132	0.148958	0.892968	0.364834	-0.476456	0.123023	-0.567712	-0.405337	0.189404	1.29	-0.0989421	0.0182308	-0.985412	-0.575354	0.325499	-1.00613	-0.702709	-0.874212	-0.895876	-0.160643	-0.531869	0.805692	0.864088	-0.643609	0.34091	-0.779476	-0.295984	0.707968	-1.09925	-0.112572	0.858069	-0.669884	0.477824	-1.29673	-0.05893	-0.0482306	-1.07982	-0.240921	1.67093	0.635327	-0.801178	0.141535	-1.3498	0.649752	0.65465	-0.844772	1.39212	0.272164	0.929002	1.43007	1.26211	-0.460549	-0.489623	0.913996	0.859696	-0.793967	0.195941	0.114295	1.25819	-0.515206	0.312697	0.275572	-0.130694	-0.427525	-0.124709	0.486614	0.0345874	-0.135504	-0.865278	-3.87655	0.346596	0.245008	-0.647388	-0.161921	-0.440394	0.771341	2.60236	-0.330706	-1.36274	0.0185023	0.597481	-0.679487	1.94984	1.50888	0.466794	-1.68573	-0.0339794	-0.464917	-0.0509984	0.136297	1.04616	0.553478	0.453172	-1.11511	-0.0199969	1.38185	-1.74414	0.865058	0.764254	1.0364	0.871944	0.12393	0.290833	-1.15122	-0.841011	1.01367	0.89445	-1.58902	0.62988	1.70954	-1.94462	-0.265861	-0.551426	-1.21708	-1.14077	-1.20838	0.798425	1.4619	-0.134422	-0.204235	-0.486442	0.699005	0.281253	-0.727891	0.0711704	-1.10404	-0.204715	-0.108768	-0.507347	-0.652521	-0.633844	1.46152	-1.42253	-0.326524	-0.0767729	1.72594	1.0458	1.28458	-0.0785488	-0.285728	-0.958138	-1.50167	-1.67182	-0.643414	1.58411	1.38956	2.00158	0.277671	0.0458193	-0.315198	-1.1214	-0.716577	0.741916	-0.382626	0.00496796	0.686074	0.759379	0.321087	0.903681	-0.0959414	0.045827	0.0363061	-1.10349	0.26419	1.71927	-0.293395	0.313779	1.24819	0.805188	0.425964	-0.479643	-1.28313	0.5351	1.24974	1.30091	0.346123	-0.365365	3.46647	-0.419474	-0.115946	-0.418054	-0.913081	1.26549	-0.21783	-1.06638	-0.515418	-0.0889477	-0.705046	-1.19838	-0.0321973	0.434878	0.605088	-0.244168	-0.732774	-1.20376	0.739637	-0.435845	0.227514	0.206404	0.396062	-1.28119	-0.614974	1.91577	-0.826577	1.40128	-0.406438	-1.55551	-0.0100554	0.232834	-1.297	-1.38588	0.869237	-1.93018	-1.59663	-1.03869	-1.42332	-1.00268	0.421036	-1.17535	-1.26951	-0.99092	0.648661	0.740365	0.0263517	0.529699	0.4893	0.0855214	-0.146832	-0.884157	-1.08154	0.67602	-0.387856	-0.188007	1.40623	0.0063549	0.528972	-0.146698	-0.557062	0.232719	0.698865	-0.0962551	0.810654	-1.32181	1.39988	-0.32259	1.55879	0.9537	-0.401625	1.47036	0.538384	-1.5095	0.0336649	0.26771	1.19396	0.847745	-0.185517	-1.16222	-0.389327	-1.23083	-0.144736	-0.477818	-0.58587	-1.03891	-1.3404	-1.09703	0.0538204	0.00981545	-0.637348	0.0606761	-0.922942	0.975506	0.671126	-1.24034	0.0707072	1.49774	-0.4088	-1.30443	-1.11516	1.4521	0.29418	1.73213	0.419815	-1.09551	0.205657	-0.178702	0.13228	-0.330341	-1.4484	2.27757	-1.17308	-0.869033	0.367535	0.255144	-0.844056	-0.085443	-1.43188	-1.13091	-0.545033	0.156318	-0.0557086	1.77524	1.41445	0.648674	-0.824517	-0.103721	-0.598621	4.85921	0.0970449	0.0818842	-0.949301	-0.759349	-1.26005	0.772494	-1.30415	0.101074	0.477754	-0.844925	1.51795	0.28957	0.164366	0.478159	0.128113	0.628854	0.52596	-1.03486	-1.1278	0.366983	0.731096	-0.493913	-0.784627	0.294768	0.25773	-0.102203	0.256233	0.0552163	1.46813	0.684817	-0.217847	0.00445373	-0.396384	-0.902931	2.6769	-0.46318	-0.1673	-1.39943	0.509544	-1.28204	1.07284	-0.342255	0.471654	-1.37936	-1.22753	1.28487	-0.201865	0.297572	1.25062	1.56576	-0.364414	-0.966337	-0.336386	-0.404089	-0.135317	0.578045	0.551881	0.623298	-0.083417	1.09469	0.57492	-0.570286	-0.190651	0.780271	0.342605	1.5347	0.537097	0.653787	-1.46857	1.39791	0.22224	-1.35864	0.0596268	0.221059	-0.212817	0.726707	1.12342	-1.58142	-0.630562	0.513013	0.383879	0.479308	-0.993503	0.812077	-0.666677	-1.07713	-0.930765	-0.319843	-0.182168	0.79016	0.117724	0.399111	-0.263788	-0.492409	1.23967	1.35688	-0.511571	0.268461	7.64062	-1.39232	-1.04555	0.610766	-0.850334	-1.21129	0.117168	0.911668	-0.0839658	0.339986	0.588047	0.302283	-0.621494	-0.643771	-0.634538	-0.191557	1.79009	0.298147	0.35001	-0.28299	0.545569	-0.0222428	0.863497	0.767107	0.424479	0.642881	-0.872746	1.40969	-0.217694	-0.496728	-1.18938	-0.540225	0.794705	-0.281468	-0.786581	-0.284121	-1.10143	0.987313	0.258124	-0.630326	0.416083	-0.52304	-0.0559362	0.931128	1.00464	0.713316	0.650431	0.255925	-0.365554	0.564578	1.4694	0.596477	-0.0568174	0.710806	0.231438	-0.407101	-1.09474	1.06806	-0.193011	0.446064	1.17336	2.03339	3.111	-0.43559	-0.689161	1.06755	0.386953	0.99274	-0.188146	-0.00286823	0.14484	-0.931445	1.59613	0.510922	0.134105	-0.507772	0.967502	1.10913	0.154809	-0.620415	0.556372	-0.0188077	-0.139091	-0.17582	-0.540886	-0.0674362	-0.820277	-0.0578032	-0.587544	0.448958	0.891603	0.135526	-0.271081	-0.579699	1.21258	-0.137588	-0.792477	-1.53682	0.606749	-0.185082	0.67678	-0.380465	-0.739511	-1.42175	0.467437	1.16663	0.73627	0.0352294	-1.65696	1.0719	0.28133	0.644032	1.07909	0.274801	-0.921327	-0.140777	0.376575	-1.09841	-0.886572	-0.740932	1.67979	0.161525	-0.0193899	0.519836	0.54765	0.46599	-0.801987	-0.740185	0.93945	0.261091	0.301364	0.854783	0.49717	1.08618	-1.75489	-0.99928	-1.0059	0.566879	0.760503	1.83086	0.320601	0.620734	-0.663023	1.60889	0.0464854	0.460788	0.276504	0.78028	3.12856	0.217105	0.727524	0.454682	0.748986	1.71714	0.494484	-0.384142	-1.1237	-0.285522	-0.0250383	0.1924	0.328829	0.434419	0.450375	-0.656972	-0.490273	0.0685346	-0.00967467	0.77246	-0.190926	0.177073	1.27366	0.72036	0.55308	0.460418	1.39708	0.104557	0.316693	0.127138	0.976938	-0.12634	0.327939	-0.874866	-0.587044	0.251101	3.55038	1.18646	-0.511987	1.60917	1.0832	0.427861	1.78002	-0.269597	0.18859	-0.541123	-0.4773	-0.592387	-0.529265	0.110405	0.829007	0.263157	0.792099	-0.600813	1.26176	0.963929	0.920594	-0.567857	-0.680053	1.10812	0.283489	-0.286252	-1.43113	1.62717	0.68409	-0.135033	0.780861	0.497003	1.08902	0.519199	-0.618824	0.472816	0.405365	1.34703	-0.705068	0.550217	0.0391021	0.701739	0.0945609	-0.224482	-0.339905	-0.313072	-0.00530024	-0.996048	0.229899	0.388326	1.03471	1.20682	0.319226	-0.199065	0.194018	-0.485031	0.810079	-0.318803	-0.247922	0.112477	-0.474138	-0.677552	0.617397	-0.435137	1.34833	0.613854	1.69644	1.22635	1.21387	-0.0402267	-1.79203	-1.42228	1.12845	0.479855	0.106055	0.203442	1.64939	-1.14187	1.49637	0.12825	0.306912	0.354563	-1.17877	0.290933	0.733164	0.117311	0.941132	0.151945	-0.448486	1.01863	-0.61664	-0.135902	-0.32801	-0.514764	-1.19051	0.00448062	0.500203	-0.700485	-0.736495	-0.416623	0.259911	0.807693	-2.71038	1.14779	-0.754383	-0.318304	0.682168	-0.099747	0.063253	-0.282569	-0.528815	0.516415	0.0485729	-0.372183	-0.172048	1.05765	1.2481	0.170095	-0.276365	0.840768	0.659466	-1.32151	-0.606992	0.860612	0.331149	-0.298057	-0.158523	-0.594222	0.208347	0.0800443	0.680661	0.211358	-0.699324	0.921389	-0.230763	0.158614	1.09132	0.858156	0.344253	0.441511	0.6094	0.0618431	-0.254607	0.62736	0.403001	0.938281	0.720044	0.636582	0.509096	0.258499	0.256599	-0.806792	0.757339	1.35352	0.445009	0.482217	0.550872	0.878559	0.907177	-0.289212	-0.906866	0.547186	-0.465102	0.439494	0.206746	0.622634	-1.17258	0.183691	1.13803	0.482401	-0.307812	0.258006	-1.03785	-0.28977	0.197386	0.321208	1.18762	0.794525	-0.343273	0.749619	1.29574	-0.10086	0.484154	0.672787	0.781458	0.419575	1.1144	0.643068	-0.147742	-0.276621	0.566508	1.57168	-0.478002	0.0691641	0.378766	0.443893	-0.624787	-2.0528	0.125535	0.156043	0.554447	-0.34088	-1.2713	-0.0598599	-0.856335	-0.376547	-0.804053	-0.620377	0.400029	0.496039	-0.828617	0.888814	-0.506806	-0.509329	-0.863188	-0.118796	-0.171698	0.97941	0.303651	1.46248	-1.19828	0.502092	1.84828	1.67237	-0.196078	-0.144669	1.54745	1.92002	0.807115	0.803411	-0.769499	0.784567	0.0382729	1.75	0.0406934	0.554558	0.0807371	-0.0488667	0.290305	0.300797	-1.57531	-0.674296	-1.52859	-0.837229	1.05109	0.916605	0.497573	-1.31768	-0.123893	0.368743	0.281462	0.606933	0.0984026	0.0180301	0.119346	-1.65786	-0.265896	-0.665127	1.12331	1.67028	-0.954871	-0.680109	-1.00735	-0.119766	1.03495	0.635478	-0.46047	-1.3058	0.271387	-1.139	0.55814	-0.401536	0.305867	-0.315539	-0.250104	-0.0298722	1.00659	0.673743	0.12572	-0.403502	2.22302	-0.820698	0.664613	-0.727956	0.55765	0.68563	0.806281	1.04287	1.34437	-0.699626	1.72336	-0.542831	-1.43326	-1.23312	0.294161	0.403283	0.0547319	-1.01733	1.17513	-1.12277	0.0538844	1.48245	0.198223	1.15116	0.557849	0.290846	0.986289	0.589419	-0.0441895	1.42998	-0.542277	0.0637974	0.799258	-0.0499346	0.376053	0.342778	-0.744375	-2.26151	-0.763504	-0.111316	0.494985	-0.176932	1.45028	-1.68813	1.40281	0.629436	0.753624	0.651879	0.620651	0.881292	0.950511	-0.329644	0.394961	0.543506	0.604208	-0.537293	1.43205	1.13829	-0.125169	0.96381	-0.117798	0.056476	-1.34004	-1.30115	1.09223	-0.594926	-0.492279	0.514831	1.00692	0.188457	0.0540833	-0.9338	0.311786	-1.99215	0.714376	1.04286	-0.521659	0.327956	-0.297497	-0.656049	-0.188425	1.0611	-0.62176	-0.195892	-1.34786	0.386447	0.0421543	1.11195	0.793119	-1.28828	-0.0818132	-1.217	0.188562	-1.88865	-0.493065	-1.64591	-1.1223	1.13376	-0.207157	-0.456709	-0.192859	0.972146	-0.0207628	-0.215304	0.936344	1.43665	0.143581	0.38716	-0.346003	-1.09928	-0.205187	-0.474073	-0.705902	0.573949	0.0770321	-1.09062	0.764541	0.125417	0.888746	-0.403022	1.09341	-0.0454503	0.126232	-0.342275	0.413359	1.43802	1.98807	-1.37426	1.44439	0.743574	0.92876	0.406635	-2.40995	1.34636	-1.21691	1.85733	-0.832133	-0.843769	0.556866	0.734701	-0.383713	-1.3351	0.824276	0.718351	0.375686	0.34589	1.27416	0.449579	-1.39976	-0.290784	0.781145	0.913618	0.663787	1.08065	-0.433164	-0.127012	1.21452	0.354382	0.650859	1.89017	-0.205102	-1.05871	-0.298946	0.253404	-0.693302	-1.25313	1.05464	0.698296	-0.00153663	0.708637	-0.2665	1.00351	0.905404	0.881038	0.727506	-0.176221	0.765454	0.559005	-0.489361	0.853802	1.62408	1.45086	-0.495608	2.23933	0.26602	0.653378	-0.419086	-1.09281	1.71197	0.45236	-1.16731	0.337561	0.757319	-0.168904	0.809593	0.170386	0.568588	1.56182	-0.502035	-0.0902471	0.543148	0.548033	1.27804	1.45526	0.214404	-1.55563	-0.097191	0.0816092	-1.12713	0.775274	0.509107	-1.83086	-0.81877	-0.978272	-2.31971	0.596162	-0.35827	1.67551	-1.02201	-0.797489	0.786708	0.146147	-0.0515726	-0.442942	0.551745	0.683849	-0.442625	0.195202	-1.38675	-0.918981	1.29528	-0.339623	-0.931047	-0.827224	0.325954	-0.325001	-0.251997	-0.590866	-0.427258	0.0154243	-0.65983	1.38886	0.358659	0.125644	-1.38024	0.555693	0.827809	-0.851653	0.736673	-1.58295	-0.221654	-1.78965	-0.643445	0.623464	0.466604	0.872267	0.0324767	0.64583	0.010294	0.730548	0.114628	-1.09186	1.03254	-0.222197	0.361397	0.953287	-0.36551	-0.557462	0.365364	-1.57465	-0.253185	0.0175488	3.31498	1.68558	0.020128	0.176508	1.76968	0.898417	-0.919691	0.863164	0.69682	0.522716	0.576071	-0.942282	1.233	1.15703	0.165741	1.22068	0.122512	0.0911767	1.03037	-0.505627	0.0797022	2.18052	-0.449187	-0.27598	-0.24754	-0.325376	-0.761651	-0.318087	-0.031279	-1.98237	0.676409	0.415026	0.334193	0.7512	0.19722	0.140567	-0.172532	0.0436999	-0.659566	-0.572463	1.15018	0.996164	0.417048	1.0047	0.329575	1.60324	0.355465	1.15046	1.52069	0.330353	-0.798449	-1.50216	-1.0613	-1.74625	-0.18453	-0.347831	-0.829538	-0.188705	-2.2124	-0.258603	0.77498	-0.379064	-1.28757	-0.849249	0.930674	0.105687	-0.404693	-0.612649	0.0539539	-0.146711	1.11832	0.998375	0.885829	0.584315	-0.168661	-1.33951	0.239489	-0.118272	1.06347	-0.447351	1.02419	-0.331666	0.503644	-0.302266	0.602227	0.127892	1.57301	2.77586	1.39782	1.24376	0.636786	-0.844204	-0.431519	-0.586336	0.226834	-1.29309	-1.43086	0.582672	0.185401	-0.391792	-1.94475	-1.38842	-0.305133	0.137956	-1.77313	0.660203	0.182047	0.472637	-1.22736	-0.634957	0.182009	0.225738	0.559699	0.210541	-1.50574	0.22297	-0.19419	-1.65838	-0.836029	0.809167	-0.704233	-0.0113829	-0.874919	0.115857	-0.412093	0.360332	-0.761326	-1.44419	-1.72105	0.541243	0.821764	0.403489	-1.444	1.29019	0.80214	-0.108429	0.287599	1.80997	0.676646	0.457457	0.436272	0.335003	-0.927103	-1.39738	-0.875002	1.8146	-1.43016	0.825451	1.19595	-0.282093	0.505763	1.41808	-0.478414	-0.818167	0.729223	-0.210967	-0.467618	0.123973	-0.605294	-1.6493	1.04167	0.195009	0.289482	-0.711583	0.48902	-0.390107	0.631527	-0.99244	-0.14287	0.956466	0.0914944	-0.0850935	-1.59647	0.208736	0.742959	-0.391124	-0.0342413	-0.101766	0.181085	0.0683181	-0.767262	-0.0667588	-0.397447	-1.12622	0.60503	1.1227	-0.660918	-0.671293	0.503854	0.00154796	0.801502	0.1264	-1.16855	1.10404	0.209851	0.957622	-0.667515	0.601146	-0.664977	-0.301461	0.529742	1.11921	0.329698	-1.14555	-0.957686	-0.801893	0.875962	0.067622	0.476374	-0.470325	0.798999	0.706155	-0.293251	1.49947	1.41165	-1.36927	-0.0844431	-1.00508	1.01169	-0.804067	-0.610881	-0.270482	0.395622	-0.967851	-0.862393	-0.622785	-2.00698	-0.796128	-1.21214	0.586611	-0.576252	0.180587	0.77001	0.538325	0.440309	-1.09583	0.610226	-1.27465	0.413169	-1.82872	-1.42915	-1.1374	0.3815	1.26582	-1.292	-1.44909	-1.80684	-1.83046	0.799741	0.306155	0.145945	0.290866	-0.483854	-0.756069	-0.451603	-0.881418	-0.71309	0.191788	1.09086	0.892352	-1.02175	-0.556814	-1.22906	0.587401	1.09019	-1.16305	1.08974	-1.1757	-0.294646	-0.776592	-0.276785	1.01812	-0.273291	0.0992112	-0.892613	0.175378	-0.00290687	-0.839262	-2.11363	-0.181248	1.62529	-1.79865	-0.432856	-0.432723	-1.42727	-0.694932	-0.142324	-1.22638	0.254776	1.65813	0.754981	0.813233	1.53876	0.522211	1.10707	0.488775	-0.0166908	0.389652	0.000209823	-0.0854421	-1.11981	-1.1967	-0.452147	-0.769591	-2.00539	-1.26489	0.681954	0.121259	-0.215549	-0.353115	-0.606762	-0.843794	-0.0530523	-0.929973	1.46436	-0.88069	-0.520377	0.790395	0.563299	1.08293	0.610871	0.399231	-0.647611	-1.83619	0.748396	-0.313554	-0.421093	0.566136	-0.107893	0.817689	0.555151	-0.241959	0.0661588	0.601464	0.536266	0.195315	0.273602	0.115466	0.0304912	-0.807963	0.537606	-1.34778	-0.878037	1.5736	-0.981632	1.66931	1.48931	0.991119	0.518906	1.55591	1.57953	-0.223798	0.953564	-1.04174	0.538523	0.328678	0.318669	1.68165	-1.49412	-0.241112	-1.06629	0.742638	0.871736	0.911597	0.687838	0.317059	3.46651	0.750339	-1.40878	0.035954	-0.418219	0.196144	-0.33736	0.68725	0.909771	-0.472688	-4.03336	0.334557	-0.791567	0.539547	0.746842	0.725098	1.72231	0.250748	-0.168313	0.811967	0.653405	-0.819848	-0.281854	-0.750996	1.81341	-1.25091	1.52453	0.524883	0.600851	0.842297	-0.789258	-0.581799	0.612051	0.756167	-0.242292	-0.0457804	1.42314	0.116417	-0.00853341	1.09375	-0.0538147	0.150476	1.12927	-1.68823	-1.07449	-0.288579	0.294123	-0.102808	0.408222	-1.34879	0.255616	-1.54753	-0.494692	1.18433	-0.145902	1.34285	4.37556	1.34559	-0.571115	-1.22355	2.90826	0.0608628	-0.0873694	-0.651905	0.92235	0.692687	1.29752	0.728324	-0.44266	0.598898	0.00270314	-0.202878	0.907357	-0.18799	1.69815	-0.111084	-1.9169	-1.77962	-0.724095	-0.147979	0.327922	0.385099	0.323835	-0.62267	1.51044	-0.760404	-0.179094	0.0751907	-0.328857	-0.112525	-1.56994	-0.0489575	0.587639	0.183725	1.10822	-0.0364629	0.386263	-1.46427	0.489946	0.569166	-0.376809	0.114675	0.66352	-0.880467	-1.6785	-1.15784	0.658659	-0.231143	-0.359124	-0.262691	0.0940404	-0.364908	-1.00165	0.0293922	1.43363	-1.52354	-1.08245	2.92029	-1.08348	-0.728331	-0.702119	-1.16686	0.732994	-1.31329	-1.53303	0.546511	0.376838	-0.978164	0.40082	-0.638665	0.914249	0.00693084	-1.12827	-0.0106222	0.879519	-0.076947	0.825033	-1.03858	-0.0600114	1.00126	-1.13134	0.309096	-0.915783	-0.775614	-0.523493	0.827938	0.374621	0.307975	1.00513	0.743428	0.104501	0.279034	0.625286	-0.36991	-1.09846	0.527242	-0.744607	0.368915	0.147602	1.67332	1.21259	-0.414763	0.138177	-0.321346	-0.436604	-0.438668	-0.518578	0.967669	-0.180902	-1.63882	0.173368	1.68918	-1.27709	0.559755	-0.0578676	1.45082	0.423408	0.190506	-0.0826158	0.349914	-0.681087	1.31712	-0.362133	-0.803574	-0.0919958	-1.2488	0.223665	-0.0512495	0.920664	0.0557568	-0.325521	0.387216	-0.592247	3.03521	0.0331852	-0.00411752	-0.0112291	-0.30965	0.538334	0.239824	-0.81021	-0.864872	-0.0307408	-0.704931	2.18836	-1.78884	1.09055	-0.792303	0.584956	0.588452	-0.383178	0.53915	1.25897	0.501939	0.143305	0.658524	1.44272	0.120486	-0.88259	-0.405359	1.08416	-0.46873	-1.03004	0.0815156	1.04099	0.322981	-0.323834	0.474496	0.802047	1.15952	-1.5165	-0.107988	-0.830995	-0.542659	0.436363	0.386774	1.14989	-0.294102	0.462842	1.50095	-0.583078	0.733724	-1.10022	-0.957988	0.511818	-0.0260997	-0.922111	-0.619583	-0.459707	0.707367	0.694117	-0.00641629	-1.16177	-0.495744	0.941436	-0.245953	-0.0648458	0.266634	-0.188467	1.13228	0.0189964	0.096	0.430268	-0.190611	-0.413552	1.07914	0.165446	1.00391	0.270166	-0.442878	-1.15519	-0.676931	1.05912	0.0610991	-1.00632	-0.0129385	-0.947155	-0.82877	-0.792796	0.391186	0.0551163	0.72792	0.431645	0.478478	0.498809	-1.79506	-0.564452	0.989044	-1.51061	0.47801	-1.18831	-1.75488	-0.477614	-0.63643	0.254688	-0.068472	1.11202	-1.24835	0.867303	-1.15804	0.183034	1.38164	0.392708	0.217515	0.195896	-0.289265	-0.773794	0.878728	0.819165	-0.0815881	-0.525092	-0.751487	-0.813327	1.61416	0.0491023	0.951904	-0.192392	0.775136	-0.275423	0.117592	-0.191606	-0.475502	-0.135044	-0.386015	1.25721	0.900848	-0.280897	0.0862408	-0.577742	0.584665	-0.535162	0.900531	-0.0388276	-0.247792	-0.103422	0.326014	0.366405	-0.403985	0.840188	-0.188023	1.85469	-0.40368	0.968574	1.25683	1.22019	-0.0843248	0.175616	0.79568	0.6447	0.793315	0.568137	0.331905	0.689933	0.28542	-0.609943	0.51774	-1.6608	-0.758151	-0.27049	-0.05996	0.970021	0.202126	-1.56353	0.015525	0.267281	0.492108	-0.530505	-2.36797	-1.77348	0.305771	0.137154	-1.28403	-1.05883	1.27768	0.373328	-0.80933	0.709013	-0.861086	-0.575054	-1.58787	0.358846	1.11186	-1.52745	0.42762	0.180642	-0.495638	1.16935	-0.358786	-0.463927	-0.201749	-0.877016	0.0693051	-0.597775	-0.684759	-0.601553	-0.286237	0.0573429	-0.00496689	-0.125069	-1.80215	0.805127	-0.177426	-0.447251	0.610056	0.666417	0.122344	-0.0466421	-0.625756	1.01943	0.408538	-0.861305	-1.08691	0.675638	-0.464517	-0.964779	0.0368766	-0.13014	-1.03309	0.9142	-0.120832	-0.16161	-0.245941	0.753243	0.501584	0.539261	0.0826992	0.0601748	0.42185	-2.4084	-0.373601	0.253486	0.804173	1.22001	-0.121288	-1.29175	0.281078	2.30955	-0.419737	0.0277036	0.125259	0.412299	1.30148	1.35222	1.18123	0.257911	-1.93966	-0.949269	1.1528	-0.706277	0.228187	0.40407	0.140877	0.0815882	-0.488838	-0.528196	1.48471	0.866862	-0.272924	0.539955	0.522561	0.664365	-0.447807	-0.273256	-0.790929	-0.150694	0.572716	0.457847	0.0389308	-0.28552	-0.238455	0.872478	-0.19012	0.210018	0.160806	1.16072	0.165957	0.312883	-0.418613	-0.595134	-0.124594	-0.042841	-0.678206	-0.666053	-0.89726	-0.695332	-0.248867	-2.33555	-0.51631	0.630887	-0.929427	0.746457	0.997292	1.02408	0.21762	-1.52712	-0.37335	-0.191918	0.731555	1.25814	0.8843	-1.27481	0.0470068	0.361022	-0.697533	0.153335	-0.387313	-0.511206	-2.36282	-0.429863	0.281262	-0.148981	-5.39715	1.0385	-0.503811	-0.241267	-1.23292	0.814053	1.11714	-2.09902	1.85634	0.511711	0.269575	-0.304557	-0.16069	-0.330071	-0.182563	1.49201	-0.103864	-1.16637	0.354512	2.87388	0.362107	-0.741814	-0.422447	0.714297	-0.181126	0.2625	0.685744	-0.724963	-0.613434	0.679712	0.0435203	-0.290052	1.10644	0.46301	0.491756	-0.488254	-0.805321	-0.479079	-0.37024	0.517679	-1.18567	-1.50238	0.340083	0.447682	-0.146612	0.050918	0.299843	1.65432	-1.02662	1.05064	-0.342794	-0.449327	-0.223948	-0.622642	1.50338	-0.0274638	1.03991	0.28287	1.4161	1.4603	-1.23995	-0.293865	1.89853	-1.01649	-0.0560898	-0.877543	-0.478256	0.790977	0.663475	1.11229	0.234588	1.07211	-0.0772932	-0.631238	-0.337083	0.377921	0.306208	-0.291753	1.24108	0.685517	1.22277	-1.69861	-1.88355	-0.39748	-0.721027	0.870666	-0.302421	-1.15336	-0.876847	-0.133785	-1.85001	0.408784	-0.945614	0.714342	0.744854	-0.697067	0.434901	-1.08516	1.76794	0.972363	0.782357	1.53521	-0.179432	0.184483	0.155461	-0.331245	0.115311	-0.0770392	1.95789	0.425071	0.394939	1.03948	0.422174	1.33984	0.312035	0.541473	0.227462	2.29275	-0.223179	-1.35092	0.973815	0.313758	0.887755	-0.450924	-0.525893	0.0984546	-0.0854868	0.531386	-0.441619	-0.271361	-0.121245	0.444704	2.53275	-0.196912	0.449063	1.2312	-0.698193	-0.479443	0.680039	1.79382	0.781587	-0.601936	0.126269	-0.098681	0.411107	0.121082	-1.36422	0.165623	-1.34397	0.691152	0.574045	0.513813	1.04684	0.736759	0.26696	-1.15773	1.49222	-1.16595	0.441132	-1.54172	0.0825972	-0.244978	-0.117203	0.893365	-1.23969	0.129409	0.658761	-1.12909	1.33372	2.18126	0.248052	0.655097	0.395911	0.859478	-0.79475	0.72719	-1.40113	0.723518	-0.858053	0.0513009	0.501087	1.0627	0.89337	1.19773	1.29317	1.40554	-1.48303	0.651307	0.674345	0.0223094	-1.0075	1.11133	1.00373	0.465266	-0.274677	-0.327526	1.47306	0.307281	-0.400776	-0.358411	0.0168378	0.986714	1.53379	-1.08512	1.94173	-0.303455	-0.591636	0.00552677	-1.03611	0.598177	-0.911072	-0.776323	0.589374	-1.12446	0.214824	-0.436209	0.753624	-1.196	-0.229573	1.17857	0.732442	0.353214	-0.801324	-0.263036	-0.259559	1.28229	-0.371407	0.360844	0.976071	1.04954	-0.799635	1.64493	0.0466574	-1.06651	0.0209881	-0.388012	0.0209241	-0.00427658	-2.9325	-0.602932	-0.647041	0.663539	-1.6262	-0.542712	0.551465	-0.706347	-1.27572	-2.2701	0.710757	-0.956811	1.59143	1.41449	3.22363	-0.115795	-0.700107	-0.661381	-0.322679	-0.331679	-0.0800034	-0.188324	1.62305	1.43481	-1.13191	0.882213	-0.707284	-0.292838	0.933011	1.37799	-0.114652	-0.382213	-0.469906	-0.0228293	0.826432	0.670381	0.150153	1.08915	-0.232541	1.73963	-0.693317	-0.958308	-0.338784	-1.21484	-0.150689	0.314422	-1.8292	-0.722786	-0.265513	1.05656	-0.642234	0.0437305	1.09888	-0.433904	0.497946	1.41836	-0.477211	-0.100041	0.499387	-0.42874	0.0644522	-0.0747377	0.534712	-0.264199	-0.308279	2.82117	0.656458	0.606946	-0.476276	0.220111	1.00104	-1.05623	-0.921858	-0.569016	0.318506	-0.835119	0.808206	-0.459433	0.217843	-0.278219	0.341845	0.150305	-0.570791	0.252757	1.93912	-1.46829	-1.21114	0.714421	0.778331	-0.127564	1.21611	-0.0728397	0.414261	1.20657	-1.0257	-0.215029	1.33042	1.0064	0.896451	-0.466198	-0.379067	0.890132	-0.800931	-0.98097	-1.12318	0.0258833	-0.600354	-0.643263	0.13809	-1.4676	0.556439	0.806398	0.133566	-0.815184	0.40611	0.679941	1.35194	0.244352	0.730102	0.388185	0.264595	-0.204022	-0.314003	-0.346676	0.842933	-0.846761	0.899479	-1.25458	0.625995	0.941954	-0.917496	-0.391957	-0.678816	-0.669368	1.88392	-0.513327	0.399552	-0.966303	-0.310848	0.00340583	-0.370133	0.846528	-0.25341	0.104767	-0.927957	0.599134	0.0920539	1.51015	-1.3691	-1.50675	-0.971857	-0.47833	0.228042	0.491546	0.257441	-0.439282	0.892352	0.299994	-0.85708	-0.661514	1.09403	1.37467	-0.550573	0.498004	0.67856	1.03311	-0.396825	-0.369856	-0.337869	1.09399	0.309732	-0.48601	0.412815	1.63383	-0.447683	0.735157	-0.278373	-0.762975	-1.31245	1.08751	-1.44009	-0.434282	-1.10997	0.717864	0.992474	-0.0401831	-0.596643	-1.09814	-0.150875	0.0281654	-1.494	0.444713	0.48738	4.20718	-1.74928	-0.98732	-0.0939927	0.185274	-0.381809	-0.388012	0.852008	-1.75643	0.621884	-0.493638	-1.09258	0.689451	-0.18716	0.171996	1.69777	-2.29601	-0.325449	-0.352555	-0.459601	1.0869	1.0762	1.1066	-0.220365	0.347466	0.294566	0.0675553	0.160326	-2.79197	0.500563	-1.84831	-0.515044	1.07638	-0.566366	0.691721	-0.0250496	-0.066812	0.414186	0.618394	0.577242	-0.0603343	1.27149	0.55018	-0.403997	-1.63813	0.0806354	-2.05956	0.0207581	-0.0183121	1.39979	1.49193	-0.543599	0.507638	1.45136	-0.506574	-0.478919	0.976926	0.331032	-1.2382	-0.18867	-0.688903	0.96248	1.05778	0.33723	0.381916	-0.0147665	1.23042	0.865746	0.654455	-1.76021	-0.973956	0.520817	-0.351456	0.557303	-0.233504	-0.156503	0.0813246	0.839779	0.578225	-1.20335	-1.0878	-1.61948	-0.263548	-1.12823	0.364389	-1.41045	-0.0803239	0.836666	0.615531	-0.234985	1.32554	-0.788749	1.14055	-0.404715	-0.0325854	-0.0616416	-1.27145	-2.36082	1.25465	-0.0960859	-0.488062	-0.317289	-0.571154	2.14146	1.36391	0.150576	0.794311	-0.343545	-0.917627	-2.15948	0.653132	-0.212919	-0.940144	0.647148	0.436456	0.419522	-0.444566	1.13952	-0.00626579	0.100857	-1.02929	-2.47489	-1.45608	-0.47444	0.12641	-0.687328	0.252966	-0.436081	-0.591008	0.743834	0.0191703	0.636776	-0.967442	0.104408	-0.349295	-0.788195	-0.136596	-0.513228	-0.754254	0.652006	-0.0725639	-0.14183	0.460219	0.979406	0.719567	1.14993	0.552102	0.921409	1.08255	-0.542788	1.38194	0.700898	-0.910767	-1.09481	-0.899023	-0.391242	-0.742438	-0.585496	0.5161	0.0996023	-1.2931	2.05544	-0.569622	0.50539	-0.78543	0.625086	0.802363	-0.638723	-0.593542	0.47852	-0.480899	1.19229	-0.108336	0.257203	0.879887	0.273351	1.63948	0.435926	0.0248457	-0.0378826	0.694501	-0.487973	0.0458365	0.346659	-1.86939	-0.763963	0.766721	-1.64304	-0.940829	0.390437	0.460938	1.04951	-0.646283	1.12049	0.793743	-1.30466	-0.492531	-0.0618516	0.861604	-0.282648	0.974767	-0.614528	0.355543	0.977224	0.953712	0.383336	1.30542	0.0401642	0.0261186	0.910878	-0.0792075	-1.24827	-0.0132814	0.340502	1.13655	-0.974072	0.86959	1.18786	0.971078	0.183438	0.669088	-0.383764	0.915063	0.580037	-0.113223	-0.415277	-0.00845504	0.651273	0.352158	0.953065	-0.219519	-1.88881	-0.571092	-0.21652	-0.0322318	-0.217143	-0.260503	-0.180293	-1.36235	0.447924	-0.806357	-0.152152	-0.61874	0.210592	-0.0215814	0.704468	1.08677	-0.513427	0.911553	0.539064	1.35742	-2.01573	0.287812	0.834243	0.225252	-0.634362	-0.0822945	0.394742	-0.320027	-0.925254	0.194836	-0.576241	0.0358747	0.302896	1.17059	0.309969	0.243464	1.56246	0.24158	2.40812	-2.28101	0.693213	0.327863	0.715782	-0.775923	-0.550371	0.0794347	0.457601	-0.480306	0.0553707	-0.28604	0.0541318	0.0783108	0.0949272	-0.7253	0.0982155	0.59939	1.18124	0.779961	-0.360838	-0.647958	0.642024	1.53417	0.432079	-1.47985	-0.150443	0.530895	1.12411	-0.242864	-0.44393	-0.564055	-0.986341	-0.822197	-0.0233452	0.69216	1.08581	-0.566355	-0.98794	0.0180324	-0.17507	0.863719	0.810891	2.7959	0.598465	0.242246	-0.825328	-1.20504	0.522256	1.37473	0.962203	1.72991	-0.156114	-0.975846	-0.868972	-0.0895986	-0.992467	0.645509	-1.33518	-0.188893	1.64719	0.23828	0.0481716	1.35405	-0.0908264	0.837903	1.03777	0.910733	-0.0603895	1.61808	0.179043	-0.842383	0.00134092	-0.216216	-0.325993	-0.0148565	0.0354117	0.297499	0.923908	-0.778836	0.434487	0.710715	0.259072	1.70911	0.00638165	1.31643	0.347943	0.0255667	0.0178981	-0.399401	0.0914523	-0.311192	-0.0501274	1.05507	-0.695917	-0.964647	-0.52121	0.979672	-0.27093	1.06989	-1.03965	-0.587801	0.403254	0.0638917	-1.10084	-0.962571	-0.474252	-1.05553	0.19447	0.331213	-0.417907	1.13876	-0.619257	-0.463712	0.642211	0.00154718	0.642528	0.68112	0.627632	0.28884	1.04914	-1.07419	0.81639	0.00252234	-0.0249128	-2.12907	0.196984	0.553258	1.90949	0.327622	1.18863	0.269847	1.05494	0.0401336	1.89822	0.181202	-1.22708	-0.412894	-0.93102	0.186714	-0.598041	0.914473	1.73199	1.31794	-1.55956	-0.12323	0.362623	2.54024	-0.455622	0.721022	-0.11105	-1.27106	1.61631	0.442353	1.98643	-0.190994	0.488168	-0.438864	0.777828	0.374206	0.427297	1.66015	0.808313	-1.07541	0.473157	0.803866	2.07001	0.701284	2.33488	-0.267626	-1.02327	-0.387883	-1.73685	1.21991	-0.977148	0.208934	-0.45589	-0.203503	0.852537	-0.16468	0.132935	-1.06411	-0.789748	-0.127182	0.918202	-1.38438	0.0341437	-0.539237	0.674814	0.63437	-1.14397	-1.21317	0.803455	-0.521556	0.140441	-0.163354	0.89772	0.277972	-0.0658944	0.153075	-0.700978	0.0300682	0.154875	-0.286754	-0.245131	1.01219	1.05408	-1.50208	-0.846536	-0.498372	1.26762	0.628167	1.06891	0.664793	-0.642012	-0.636799	0.256767	-0.766873	1.48038	0.244673	0.455036	-0.0815634	1.44282	-0.990263	0.0815846	1.08175	-1.23492	0.879153	0.441246	0.218106	-1.2083	0.0757886	-0.266564	1.0443	-0.0310525	0.265053	0.398748	0.857776	0.711451	0.254666	-0.0242357	0.0231712	-0.535308	-0.063212	1.71132	-0.159868	-0.661932	0.405262	0.247722	0.868487	0.180781	0.385531	1.00835	-2.05997	0.561609	-0.14611	-1.24623	3.21027	0.892655	-0.717427	1.60735	0.00602396	-1.20605	0.377164	0.148109	0.428948	-1.09219	0.848891	0.698262	0.135081	0.343928	2.14617	-0.0931794	0.446386	1.07385	0.0134766	-0.67	0.702925	-0.414027	0.303288	1.29949	-0.0988798	-1.07949	-1.30027	0.849043	0.732002	-0.398469	0.642298	-0.316338	0.0748631	-1.11315	0.875155	-1.14701	0.10163	0.42233	0.872077	1.1491	0.88402	-1.24932	1.42009	0.887098	0.237285	-0.509409	1.55045	1.09245	-0.970651	-0.145843	-0.652157	-0.466272	1.87501	-0.311128	-0.0846397	0.835129	-1.54048	-0.0248986	0.15801	0.834877	-0.543422	-0.0414237	-0.856856	-0.0858322	-0.218215	1.41773	0.593319	0.0813895	0.175428	0.0275818	1.05857	-0.584996	-1.1672	1.19554	-0.212215	0.669618	0.207671	-1.41264	-0.662975	-0.106275	1.72967	-0.451111	-0.769527	-0.659744	-0.866746	0.727673	0.960647	0.0770979	0.203578	1.24651	-0.0477893	1.0396	0.201691	0.363744	0.920894	1.29933	0.638588	-0.11677	-0.204577	-1.38507	-0.927947	1.17859	-0.257522	-0.435357	0.102055	0.290671	0.324543	0.584858	-0.173851	-0.122814	0.682401	-1.29215	1.81141	-0.00640002	-0.840633	-0.895274	0.0400479	0.220646	-0.485531	0.478939	-0.144661	0.347402	-0.570665	0.0249634	-0.52481	0.729416	0.639319	-0.631718	0.855708	-0.0349018	0.68998	0.996445	0.000280826	0.364859	1.50874	-0.197043	0.953074	0.252339	0.158258	-0.418715	-0.117072	0.158105	-0.669818	0.0995673	-0.515671	0.109501	1.63218	1.46797	0.0659609	-0.958408	0.309323	-0.647779	2.33132	0.209725	-0.789215	0.459436	1.13186	-0.832618	1.37453	1.03583	0.279276	-0.67302	-0.384566	-0.0258203	1.15624	-0.908033	-0.600504	0.166862	0.339395	0.57454	0.0228629	0.301907	-1.41207	-0.49277	1.24021	0.0392309	-0.392542	0.671451	1.63554	0.42692	0.292899	-0.0420684	0.215251	0.708168	-0.0324885	-0.783499	0.432336	-0.135351	-0.968079	0.0286712	-0.240971	-0.401492	0.322323	1.0057	-1.04316	1.45629	-0.922698	0.224845	-0.0753226	-0.312621	0.522955	0.230412	-0.864832	0.406698	-1.02454	-0.335298	-0.947143	-0.977195	0.105145	-0.257815	0.592571	0.43946	1.33395	0.456708	-0.195716	-0.707369	-0.223308	0.218206	-1.76289	0.503888	0.762061	-0.934838	0.153385	0.383401	0.765155	-0.143611	-0.496805	0.884257	0.253113	0.199004	1.74573	0.251091	2.28242	-0.0639789	1.47743	-0.084366	1.43396	0.59113	-0.15448	-1.75645	0.510071	0.922427	0.40053	-0.0351001	0.0245858	0.498919	0.0376657	-0.207754	-0.317108	-0.589869	-1.20319	0.23161	-0.584112	0.780675	-0.0566282	-0.396488	-0.974134	0.634701	-0.748368	1.09108	-0.70606	0.204024	-0.833209	0.302884	0.0770644	0.490764	0.650789	-1.00444	0.211535	-0.552196	1.24056	0.729714	0.470885	0.298419	-0.395921	0.366191	-0.102406	-1.28753	0.731008	0.346362	0.0031449	-0.12161	0.99634	0.0362038	-0.918186	0.239825	-1.84372	0.504988	1.46693	0.448029	0.46133	-0.398562	0.93403	0.327622	0.335112	0.0289922	0.98678	-1.57461	0.368128	-0.201393	-1.76166	-1.00375	1.6953	0.634712	0.958211	-0.628803	-0.163976	-0.181902	-0.740375	0.606597	1.74811	-0.390988	-0.24231	1.15728	0.180387	-0.353338	1.28937	-0.631942	-1.42917	-0.229156	-0.770552	-0.402631	-0.452893	-0.979902	-1.12063	0.476912	-0.0117611	-1.2631	0.792761	-0.164581	2.87498	-0.864105	1.26385	-0.00373647	-0.0226379	0.861798	-2.28122	0.480726	-1.24259	-0.688893	0.453377	-0.265149	0.736178	0.955667	-0.0764648	-0.482953	-0.250467	1.18774	0.770071	-1.48419	0.07779	-1.25892	0.52214	0.0539387	1.23642	-0.466979	0.638692	0.675426	1.44344	0.258856	0.884153	0.00157565	-0.697204	0.342652	-0.194617	0.366987	-0.835889	2.0703	0.819258	-0.474686	-0.596759	0.454151	-0.804396	0.518344	-0.0960288	-0.158115	0.259838	-0.0156796	0.475125	0.148198	0.387512	-0.158177	-1.19025	-0.764198	-0.318609	-0.0667496	-1.29805	1.32644	-0.723156	1.7956	0.20154	0.688219	0.584394	-1.46926	0.508105	-1.48437	-0.690631	0.453478	-0.144116	-0.602805	1.31892	-0.678403	-0.384378	0.502964	0.553829	0.688337	1.02209	0.482686	0.210285	0.546473	-0.256591	-0.159306	-0.195867	-0.896023	-0.998157	-0.367433	0.0930601	-0.841573	0.34271	-0.427821	0.219557	0.610182	-0.654202	0.312254	0.161797	0.484682	0.718878	1.17611	-0.346727	0.728987	-0.471762	0.103438	0.831014	1.83764	0.921211	0.298175	0.751213	0.213493	2.55224	0.966872	0.163272	-0.906678	-0.145237	-0.351634	0.0678091	0.31101	0.880663	0.200612	1.63683	-0.47498	0.559418	-0.150425	-1.3852	-0.532761	0.704765	-0.160378	-0.159345	-0.143099	-0.222237	0.0873643	1.10916	0.80279	0.874284	0.937854	0.910441	0.939186	-0.901532	1.23757	-0.240187	1.03195	-1.48681	0.371172	-1.17272	-0.293194	0.088215	0.0974004	-0.729664	1.30704	1.04787	-0.224048	-0.711848	-0.296369	0.501536	-1.2009	1.16795	-0.0468375	3.79672	0.778291	-0.56153	-1.10909	1.28977	0.811735	-0.685261	-0.112485	-1.06639	0.975928	0.168109	0.0980931	-0.872365	0.224293	0.0586901	-0.53652	1.8444	-0.497156	0.576126	-1.20498	0.0198371	0.516397	1.01408	1.70993	0.685324	0.40381	-1.66198	-0.0218668	1.21038	1.22448	0.352282	-0.856687	-2.14539	0.0699857	0.418655	-0.718427	-0.114809	1.58989	1.09935	1.26034	0.231298	0.638268	-0.918514	0.209229	-0.431769	-0.411867	0.341858	-0.809736	-1.21433	-0.11611	-1.25897	-0.18902	1.34799	-1.41201	0.89942	0.952732	-0.239011	0.902554	0.351116	1.03398	-0.082123	-0.427215	0.101155	-0.166227	-1.63773	0.293253	1.70785	-0.281234	1.21658	0.325548	-0.879323	-0.116537	-1.0887	-0.193964	0.228523	-1.36072	-0.985358	1.0331	0.242562	0.674867	-0.0162435	0.308496	0.736162	0.965615	-0.652197	1.1791	1.04025	-0.577923	-0.358852	-1.39217	0.629086	-0.552788	0.767728	-0.733602	-0.630076	-0.413534	-0.572038	-0.162697	0.457308	-0.112984	1.8685	-0.12958	-1.36381	0.986782	-0.49592	0.17614	-0.357586	0.312376	-0.543196	1.08815	0.694335	-0.158244	-0.360196	0.552976	-0.336633	0.583373	0.279196	-1.04412	0.11026	-0.144618	0.118702	-0.476497	-1.29019	-0.822343	1.07528	-1.44417	-0.171226	-0.525672	0.905488	-1.06916	0.102293	-0.242177	-1.30838	-0.00367451	-0.505369	-1.30243	-1.54776	0.564426	-0.125547	0.450225	-0.0680423	0.0269236	-0.243268	-0.0502879	-0.658418	-0.411359	-0.415166	0.140515	-1.73325	0.832237	1.41174	2.2412	1.70396	0.36128	-1.23115	-0.00535113	0.0946931	-0.891467	0.2536	0.159955	0.163719	0.546233	0.125309	-0.134031	-0.405413	0.906783	-0.634682	-1.43335	-1.31018	0.513973	-1.66035	-0.628559	-0.384691	0.0556549	2.26416	0.257981	0.672231	0.367293	-0.270472	0.496766	0.280089	0.299843	-1.22248	0.767755	-0.293207	1.25776	-0.272583	0.389511	0.399163	-0.612374	0.62697	0.129192	-0.613279	-0.746357	-1.12413	-0.159219	-0.654085	-0.488847	1.20691	1.49843	1.1243	0.220705	0.895333	-0.154799	-0.91751	0.474012	1.07917	-0.177148	-0.0585525	1.4382	0.748374	-0.0347354	0.112878	0.273237	-0.591239	-0.411266	-0.293	-1.79498	0.35682	1.08801	-0.486526	0.292895	-0.885681	0.440622	-0.362853	1.56049	1.56509	-0.394274	1.22425	-0.646703	1.3268	0.207961	0.134986	0.84388	0.950656	0.527279	-0.698406	-0.495096	-0.717535	-0.0528802	0.0173179	-0.186567	0.267753	-0.118772	0.0592996	-0.0221593	-0.0799037	0.89274	0.172584	0.130257
TCGA-B6-A0IP-01	-0.632605	1.19654	0.880615	1.04732	-1.07665	0.173022	0.145644	-0.155624	0.0117865	0.476559	0.520604	0.412042	0.986303	0.438748	-0.555371	1.03412	0.655296	0.3646	-0.57486	-0.0162396	0.153203	0.204387	-0.575868	-0.590839	0.0986246	-0.39016	-0.124274	-0.662801	-0.395905	0.417694	-0.0919226	0.182562	0.384911	0.159479	1.4204	-0.866279	-0.28426	-0.538396	0.278753	-1.0387	0.0307348	-0.0918393	0.502957	-0.685478	0.232485	0.152981	-0.267649	0.384044	-0.579646	-0.407295	-0.26501	0.171597	-0.0559495	-0.0754534	-0.879599	0.50072	-0.521463	-0.313376	1.13083	0.0678476	0.124408	0.259359	-0.23563	0.301129	-0.0315828	-0.434798	0.467869	0.0753604	1.07457	-0.499084	-0.833803	-0.077976	-0.0714398	-0.0984437	0.280318	-0.0675251	0.659781	-0.121833	0.551638	-0.531629	0.0751988	-0.341557	1.26399	0.0829336	-0.482932	-0.037424	0.068642	0.216586	1.32308	0.654926	-0.239055	-1.11731	0.749939	-0.637952	-0.424802	-0.303658	-0.120179	-0.583442	0.912976	-0.272729	0.353753	-0.279738	0.78778	-0.519542	0.896744	-0.345371	-1.27373	0.345282	-0.065499	-0.513603	-0.248253	-1.0596	-0.216786	0.590779	0.092021	-0.534567	-0.267763	0.480886	0.664204	-0.630469	0.500269	0.0927781	0.546669	0.618571	0.020645	0.26946	-0.295567	-0.394552	-0.26404	-0.296226	0.376466	-0.0799214	-0.464595	0.812126	-0.582324	0.382311	0.476288	0.490838	0.731472	0.718199	0.0687643	0.0712513	-0.546572	0.0138242	0.530917	0.209906	0.380749	0.392741	0.254265	0.282118	0.431314	0.183319	0.649978	-0.366629	0.224497	-0.454507	1.16145	-0.0428208	0.506351	0.748779	0.448413	0.581562	0.0679712	0.828644	-0.343122	-0.0687207	-0.225472	0.622001	-0.822148	0.557541	-0.015207	-1.13167	0.292783	-0.198355	0.181121	-0.0855338	0.129719	0.812496	-0.942431	0.12653	0.0664492	0.882163	0.147104	0.08126	-0.380151	1.39761	-0.341331	0.200419	0.702267	-0.939919	-0.0696227	-0.0479069	-0.0105212	-0.587598	-0.061273	0.310929	0.497105	0.0325079	-1.16338	0.414101	-0.832095	-0.0887188	-0.915357	0.552646	-0.227146	0.447412	-0.281801	-0.521872	-0.00827784	-0.213278	-0.594587	-0.316004	-0.569726	-0.689575	-0.255363	-0.128909	-0.496084	-0.12698	-0.375524	0.439041	-0.444411	0.00835408	-0.290301	0.0349329	-0.176764	0.61362	-0.437783	0.165514	0.526249	0.408935	0.0708351	-1.39815	0.635949	-0.389332	1.19981	0.988472	0.146271	-0.212294	0.855283	-0.124538	0.222415	0.361335	1.0686	0.275283	1.17592	-0.105236	0.41621	-0.675471	-0.319031	0.251293	-0.028648	-0.629775	0.846055	-0.642573	-1.40514	-0.61156	-0.554573	-0.534271	0.697984	0.219471	-0.233052	0.347335	-0.664389	-0.0300543	-0.0431823	-0.61397	0.543824	0.725449	-0.27805	-0.54293	-0.894366	0.532194	0.617498	-0.0437549	-0.13281	-0.0513957	-0.229237	-0.586208	0.158972	0.517325	0.0502986	-0.672536	-0.763429	-0.80408	-0.0420986	-0.183536	-0.7733	0.126432	1.22417	0.113988	0.259293	0.591322	-0.22883	-1.06624	0.722104	0.597655	-0.0906833	0.993814	0.440815	0.714933	-0.133106	0.671226	1.33373	0.271868	-0.0233574	-0.541225	-0.505647	-1.11666	-0.346529	0.357336	0.947628	-0.480753	-0.840451	-1.32303	-0.198837	-0.0488139	0.104518	-0.0989314	0.0847253	0.373831	-0.211717	-0.793383	0.470871	-0.238464	-0.490186	0.29416	-0.395705	0.49071	0.626818	-0.368256	-0.484759	-0.584762	1.43665	-0.36408	0.530922	-0.777748	0.269667	0.485492	0.110196	-0.612738	1.17661	-0.348281	0.402276	-0.362093	0.227384	0.389608	-0.0817511	-0.650516	1.9335	0.775881	-0.328271	-0.462902	0.87944	-0.7886	0.243122	-0.883453	1.58132	-0.61563	0.966998	-0.143939	-0.41128	-0.965943	-0.751806	0.844988	0.850086	0.000774844	0.628222	1.09868	-0.709422	-0.130934	-0.761657	-0.194185	-0.0696391	-1.19176	0.523099	0.0824799	1.34241	1.37113	-0.257524	-1.12555	0.877043	0.00564721	0.219062	-0.452161	-0.479748	0.0945515	-0.346008	0.466124	-0.98364	-0.206988	1.18501	-1.90666	-0.476368	0.200603	-0.156571	-0.525702	-0.0683757	-1.07652	0.0384915	1.12102	0.426729	-0.585438	-0.213746	-0.384572	0.432405	-0.303428	0.533066	-0.406084	1.29517	-0.706402	-0.461653	-0.935385	-0.816705	-0.617653	-0.442446	-0.00119894	0.410622	-0.267354	-0.331689	-0.293654	-0.0214895	0.427674	-0.495284	-0.749529	-0.411507	0.827099	-0.000313811	-0.314151	1.07363	1.38622	0.599095	0.156764	-0.471298	-0.608495	-0.269455	0.362041	0.681415	-1.18504	0.0579881	-0.827573	-0.267801	0.227777	0.91948	0.627759	-0.211316	0.164484	-1.5728	-0.144017	-1.22438	0.449917	-0.413288	-0.339219	0.0454004	-0.280955	0.296409	0.259154	1.1919	-0.412735	0.181476	-0.238116	0.560578	-0.281255	-0.0676573	-0.69418	-0.33121	0.713506	0.00674969	0.116766	0.602832	0.386499	0.48188	0.0693828	-0.117961	-0.140509	1.18167	-0.359133	-1.16022	-1.07385	1.1535	-0.183977	-0.335951	-0.0624981	-0.323559	-0.318352	0.36012	-0.577105	0.378255	1.50919	0.229912	0.416631	0.110362	-0.726628	0.29902	0.0206622	-0.424044	0.187775	0.937876	-0.126136	-0.385109	0.394592	0.0896605	-1.08601	-0.223661	-0.532062	-0.601113	-0.801185	-0.17027	-0.629806	-0.952388	-0.342212	-1.2133	-0.0814786	-0.0999027	0.147687	-0.39626	0.0401453	1.13076	0.523875	-0.116313	-0.82502	-0.462889	-0.443517	0.398494	-1.5019	-0.320814	-0.148831	0.142696	2.41532	-0.379363	-0.0359838	0.378557	0.694202	0.409398	0.963426	0.21024	0.316527	0.446438	0.811763	0.0454695	0.316641	-0.280751	-0.562236	-0.452689	-0.9795	0.335244	-0.211967	-0.169784	-0.351572	0.313381	-0.0794444	0.331618	0.456963	0.832255	1.14695	-0.435195	-0.100465	-0.509801	-0.175039	-0.271122	-0.542994	0.236893	-0.175657	-0.371653	0.285596	0.645327	0.150835	0.31451	-0.322403	-0.807161	-0.439305	-0.552079	0.739911	1.14208	0.671942	-1.30426	-0.579107	0.259168	0.94571	1.33109	0.636583	0.238285	-1.02317	-1.14474	0.924689	0.228466	-2.0792	-0.378285	-0.530853	0.292154	-0.838222	-1.10353	-0.178554	0.143554	0.734838	-0.291312	-0.155134	-0.471441	-0.648677	-0.6024	-0.604041	0.562044	-0.226747	-0.117163	-0.538555	0.312942	-0.0544641	-0.0691994	0.967657	0.661217	0.298996	0.301962	-0.0972267	1.07815	-0.571908	0.0817753	-0.757891	0.778183	0.108602	-0.449034	0.896766	-0.777231	-1.26904	0.198472	0.641894	-0.610927	-0.29441	-0.639789	-0.213332	-0.013227	0.110744	-0.0549904	0.17199	0.0303363	0.357597	-0.405367	-0.437403	0.405562	-0.582208	-0.139725	-0.131832	0.280888	0.268823	-0.68426	1.15653	-0.873906	1.14435	0.344306	-0.164908	0.0534144	0.283841	0.136658	0.816645	-0.325764	-0.313922	-0.652646	0.675901	0.522305	-0.47711	-0.751928	0.486338	-0.0492131	-0.686718	0.79021	0.432598	-0.263116	-0.276103	-0.0984942	0.196643	0.500949	-0.341605	-0.217924	-0.339048	0.271323	-0.0698884	0.0297714	-0.257855	0.669036	0.313922	-0.0143127	0.138026	-0.198162	-0.334662	-0.00599117	-0.0866305	-0.520538	1.21095	-0.953674	-0.618839	0.446197	0.806514	-0.102397	0.243248	0.994073	0.22534	-0.384653	0.0160611	-0.362341	-0.426258	-0.210538	1.4538	-0.110711	0.513329	-0.879535	0.0869679	0.698248	0.897199	-0.641942	0.677449	0.313756	0.730087	0.0153875	0.114665	-0.417036	0.187849	-0.594466	0.832582	-1.76108	-0.173094	0.946595	0.857442	-0.320702	0.0664404	-0.306553	0.135288	-0.0279544	-0.798265	0.153273	-0.083779	-0.134227	-0.0403892	0.0770653	0.467582	-0.444876	-0.306504	-0.723922	0.706178	0.170362	0.0569808	0.294431	0.352777	-0.890704	0.102633	1.78612	0.67406	-0.84079	-1.17492	-0.535424	0.453205	1.11563	1.00304	0.548698	-0.0452921	0.306851	-0.119287	-0.0256468	-0.112612	0.0451481	-0.0070284	0.842011	0.643001	0.404319	0.558211	0.623588	-0.270049	1.08688	-0.115551	0.0937491	-0.375277	-0.303928	0.50962	-0.599128	-0.317871	-0.0278157	0.655221	0.0567052	-0.421036	-0.627332	0.883228	-0.261881	1.187	-1.18471	-1.43442	0.263314	-0.752537	-0.534673	0.169764	0.764556	-0.0762886	0.527757	-0.885596	0.00575471	0.343192	-0.881931	0.751789	-0.456155	0.245642	0.716429	-0.559728	0.114976	-0.531144	0.513107	-0.213072	-0.290105	0.247736	0.510153	0.519437	-0.181103	0.547262	0.558486	-0.455869	-2.55718	-0.526127	0.435444	0.415487	0.380854	0.311139	0.326207	-0.0170913	-0.452176	0.040513	0.610755	-0.0686663	-0.655047	0.141876	-0.136659	-0.0984249	-0.137644	0.575548	0.722963	0.754834	-0.561241	-0.61981	0.162594	-0.512456	-0.389752	1.62962	0.0472389	-0.356548	1.0646	-0.441542	-0.0871655	0.956736	-0.122576	0.432663	0.92461	-0.524326	-0.791715	0.523838	0.0752294	-0.717931	-0.656404	0.160295	0.028993	0.124534	0.0539698	0.0375833	0.0259821	0.251201	0.618964	0.385367	-0.407167	-1.03233	-0.159006	-0.687238	0.237715	0.840918	0.782451	0.458365	0.187161	-0.492118	0.146038	-0.439555	-0.790963	0.436961	0.229598	-0.108338	0.859149	0.246913	0.392732	-0.223074	-0.165985	0.11566	-0.113222	0.21954	0.905624	-0.422631	-0.184649	0.66272	-0.262729	-0.300642	0.951919	0.01444	-0.0306043	0.330417	0.901362	-0.340785	-0.124565	-0.372728	0.177196	0.876206	-1.1019	0.671396	0.456698	0.222989	-0.374004	0.589146	0.559553	-0.0440038	1.04126	-1.61672	-0.239004	-0.61118	-0.290129	-0.978702	0.087436	-0.534356	0.604845	-0.0991013	-0.312665	0.401689	0.121302	0.586455	0.0625885	1.3401	0.309701	0.91703	0.0204113	0.27246	0.178995	-0.224894	3.45487	0.576711	0.495979	0.246731	-0.481277	-0.41177	0.330495	-0.382136	0.609252	-1.78706	0.598309	-1.02435	-0.0867779	0.143442	0.0244584	-0.163894	-0.800973	0.560642	0.236232	0.800942	-0.127272	-0.00205745	0.0683855	-0.0141734	-0.900404	0.637105	0.248136	0.209332	-0.268118	-0.746347	-0.893536	-0.252521	0.186081	0.737874	0.310511	-0.531462	0.505723	-0.147034	-0.708645	-0.525072	-0.580138	0.118196	0.50504	-0.387032	0.285616	0.555968	-0.301127	-0.366317	0.132737	0.7902	1.02784	0.154609	1.17475	1.02581	0.367387	1.03499	0.939211	0.44157	0.387914	0.501335	-0.368903	-0.108526	-0.307648	-0.0879913	0.0881398	-0.171707	-0.179686	-0.513082	-0.6662	0.25114	-0.787863	-0.3408	0.0651942	1.28194	-1.46382	0.403319	0.349502	0.412942	1.08791	0.209867	0.107653	1.19881	-0.275502	-0.40679	-0.526588	0.439595	0.973237	0.302991	-0.629722	-0.160324	0.909383	0.485971	0.0754374	-0.784352	-0.0529489	0.0935729	1.29733	0.314759	-0.777642	-0.251634	0.0941056	0.170964	-0.315029	-0.259903	-0.0978762	-0.218929	0.117746	0.465311	-0.420613	-0.234444	-0.240411	0.448675	-0.151061	-0.667691	0.491399	1.62041	0.597334	-0.898943	1.53464	0.774893	-0.345782	-0.180418	0.140269	-0.162551	0.0343941	-0.393217	-0.469449	-0.535564	0.0487646	0.0195469	0.667882	0.516507	-0.679944	-0.511725	-1.33676	0.531698	-1.01273	0.907192	0.279339	-1.62062	-0.867165	0.899034	0.339835	-0.0599788	-0.393119	-1.77424	0.0294973	0.180615	-0.0649118	0.473851	-0.377183	-0.0529582	-0.0805688	0.0393157	-0.396507	0.186641	-0.443754	0.233882	0.361724	-0.300167	0.923055	1.67978	-0.00500812	0.533063	-1.42197	0.702119	-0.0183824	0.937328	0.0832979	0.776967	0.114394	0.719676	-0.339447	0.110786	0.14359	-1.20483	-0.562492	0.0340283	0.277295	0.484029	-0.543298	0.181767	0.162691	0.7782	0.0250744	0.141287	-0.0319673	0.276363	0.746181	-0.352459	0.302042	0.117215	1.60453	0.383875	-0.337459	0.0320217	0.0184045	-0.984665	0.690718	-0.25229	0.742276	0.388023	-0.919164	1.70129	0.0898784	-0.471778	-0.731867	0.285419	0.754154	-0.251286	0.543195	0.040672	0.0182319	0.678495	0.483299	0.724988	-0.571253	-0.608372	0.0831353	-0.885035	-0.471326	0.5903	0.0842942	-0.141704	0.754965	0.279873	-0.232429	-0.366093	0.190066	-0.793875	-0.144476	0.247796	0.448266	0.530917	-0.797618	0.484639	0.211917	0.377296	-0.0599021	0.33494	0.561835	0.201911	0.706743	-0.336497	0.479708	-1.00416	0.334247	-0.51925	-0.289941	-0.222925	-0.411433	0.122871	-0.371132	-0.982079	-0.202636	0.161053	-0.00638941	-0.300086	0.243822	-0.025854	0.542298	-0.680497	0.375787	-0.0654711	-0.130289	0.269958	1.94343	0.453217	-0.645985	-0.177623	0.763128	-0.697267	0.0354456	0.0128698	-1.37817	-0.0896701	0.782215	-0.532049	0.605944	-0.0737876	-0.361786	-0.764035	-1.05613	-0.836291	-0.827171	0.275439	1.06353	1.51188	-0.158632	-0.245784	0.608661	0.415773	-0.410838	-0.312467	0.247732	0.276954	-0.233945	1.27969	0.445792	0.0124805	-0.690668	-0.706497	-0.0678117	0.724591	1.00017	-0.234681	-0.136774	-0.612676	0.459574	-0.310442	0.878494	0.028925	-0.830966	0.253457	0.181759	-0.185732	0.438635	-0.346736	0.443027	-0.645838	-0.392386	0.442763	0.164613	-0.662558	-0.756781	-0.406683	0.323491	-0.344861	-0.129467	0.152259	0.210962	0.0682747	0.677345	-1.0142	0.957943	0.411372	0.981805	-1.05199	0.136433	0.283052	-0.084883	-0.306195	0.169876	-0.592267	0.314028	-0.903622	-0.622054	1.57588	-0.336641	0.965501	-0.180352	1.02111	0.135704	-0.315332	-0.116639	1.28708	0.0881812	0.76234	-1.13109	0.0578894	-0.433803	-0.462736	-0.152041	0.269447	-0.32244	0.207214	0.112922	-0.367356	0.235021	1.46079	-0.830901	0.897615	-0.152285	0.9856	0.15131	0.223542	-0.368195	-0.235014	-0.149886	0.3317	-0.236115	-0.303558	-1.21841	-0.242377	-0.67556	1.12601	0.0855781	0.078457	-0.479	-0.687414	-0.0877206	-0.267014	0.88766	-0.579586	0.222857	0.817591	-0.246806	-0.567845	1.05783	-0.714322	-0.854463	-0.416116	-0.16714	0.449581	0.343543	-0.293712	-0.688262	-0.0224514	1.2638	-1.26834	-1.39666	-1.16365	0.0357909	-1.33606	0.300085	0.00791748	0.182581	-0.782732	0.850504	-0.679451	0.0396714	-0.0969989	0.367429	0.48523	1.19453	0.810807	1.99157	-0.408516	0.604828	0.325654	-0.0348198	0.721145	0.765399	-0.258957	-0.024494	-0.466272	-0.0510827	-0.389035	-0.716507	-0.233109	-0.249844	0.396211	-0.361239	-0.5003	-0.0731218	0.394586	-1.41787	0.613527	0.204221	0.867638	0.467088	0.337874	-0.0257856	-1.58712	0.146968	-0.520133	0.32054	-0.279291	-0.466339	0.311417	-0.0983902	-0.0617391	0.176261	-0.021373	-0.539159	-0.168887	-0.307579	-0.169085	-0.599971	2.7846	-0.398755	-0.0215814	-0.281607	-0.755938	0.817126	0.42157	-0.486611	0.296899	0.208384	0.00339416	-0.475244	0.30094	0.311458	-0.855643	-0.740243	0.569748	0.172598	0.7942	-0.500441	1.1787	0.657602	0.574456	-0.727678	1.90766	-0.683069	-0.522639	1.12226	0.80487	1.29503	-0.847926	-0.0483191	0.0419825	0.051416	0.888095	0.316495	0.087965	0.250853	0.0962164	0.0212685	0.446197	-0.654314	-0.446487	-0.00299517	-1.09091	0.710536	0.0814867	-0.415053	-0.0715312	0.474685	-0.348894	0.63192	-0.639491	-0.0383894	0.893567	-0.509098	0.948452	-0.543483	-0.0276215	-0.0715221	1.11556	-0.380892	-0.320587	-0.0527535	-0.499118	-1.05204	-1.05009	-1.3245	-1.08568	0.141126	-1.33305	-1.11574	-0.870883	-0.0228213	-0.285121	1.58505	0.840172	-0.174753	-1.69853	0.444253	0.441581	0.36941	-0.407819	0.630669	-0.629356	0.378165	0.391685	-0.207942	0.695589	-0.791532	0.12815	-0.451983	-1.05421	0.0683616	-0.605417	-1.0264	-0.925919	-0.684555	-0.31393	-0.457922	-0.0482275	-0.132007	0.329636	-0.252185	0.596535	0.532497	0.979278	-0.46707	0.914711	-0.572716	0.84107	0.462109	-0.378428	0.508084	-0.610654	0.348637	1.90772	-0.495664	-1.07932	-1.15261	0.425838	-0.417042	0.569009	-0.608293	-0.720847	0.0505745	-1.10586	0.436014	1.19095	-0.0452133	0.382551	1.06651	-0.530033	-0.731955	-1.67943	0.152439	-0.241279	0.154493	-0.22097	-0.0856016	0.862485	-0.157243	0.250941	-0.750757	0.99314	-0.0379856	0.396783	0.269575	0.449871	-0.361828	-0.441844	0.327479	-0.430699	-0.658062	-0.637778	0.945903	-0.54952	-0.416107	0.0988274	-0.618828	-0.61777	-0.7394	1.00719	-0.4539	-0.84362	-0.244815	0.514975	0.800161	-0.217743	0.288223	0.711436	-0.103658	0.0784079	-0.257303	0.119536	0.0881866	-0.272557	0.419936	-0.186302	-0.462983	-0.200952	-0.514649	-0.740765	0.317762	0.0604549	0.528098	0.543355	1.16321	-0.055955	0.988613	-0.598322	0.690392	0.6488	-0.142421	-0.579936	0.0141635	-0.0371229	0.128315	-0.436055	-0.0226988	-0.213183	-0.749587	-0.689821	-0.644778	0.530467	-0.202881	0.258339	-0.776203	-0.516173	0.451111	-0.953564	-0.783477	-0.928828	0.213778	1.03743	-0.5617	-0.694846	-0.344744	0.695561	-0.644434	0.716718	-0.396252	0.777594	0.291975	0.277972	-0.464915	-0.0747925	0.120373	-0.261502	-0.726978	0.013606	-0.206004	0.0377534	-0.534176	-0.275289	0.189774	0.712836	0.95219	-0.733286	0.692282	-0.183513	0.620081	0.680809	-0.270311	0.0155374	-0.361231	0.857721	0.453385	-0.0554533	0.567725	0.158138	0.392584	-0.0296467	-0.221804	-0.3605	-0.593481	-0.700341	-0.0888313	-0.274238	-0.159262	0.141217	-1.15193	0.144916	-0.732515	0.643682	0.826957	0.0467216	0.641094	0.609286	0.0700106	0.477484	0.42553	0.269446	-0.502696	-0.482863	0.221733	-0.202485	-0.0778918	-0.403044	-0.91092	0.00741745	-0.547838	0.171776	-0.625518	0.337716	-0.410495	-0.453123	0.308375	1.40226	-0.495844	0.105229	-0.51206	0.692576	-0.166454	0.818647	-0.279233	0.105936	-0.550963	0.203926	-0.0412046	0.153574	0.16712	-0.794734	-0.265507	-0.294959	0.763268	0.485806	-0.452375	-0.732038	-0.0439999	-0.582453	-0.788218	-0.366931	-0.410515	1.06208	-0.243946	0.0543328	-0.355342	-1.05791	0.20135	0.180099	0.0517502	-0.64373	-0.3616	0.792093	0.183318	0.237396	0.0339348	0.129272	0.782551	0.194543	0.570636	-0.190571	-0.957239	0.396054	0.383664	-0.475874	0.0757021	-0.712999	0.619671	0.085216	-0.40546	0.0490966	0.679328	0.279969	-1.18632	-0.0664093	0.961368	0.951188	0.873946	-0.992352	-0.432616	-0.501648	-1.04743	-0.570779	0.762645	1.24194	-0.58303	1.17884	-0.884097	-0.193098	-0.843066	0.788716	-0.670838	0.105545	-0.0119695	-0.0573901	-0.0364259	0.313672	-0.0104603	-0.207869	-0.678758	-0.618696	-0.0380803	0.0448671	0.377414	-0.0277931	0.524042	0.049345	0.169073	-0.36249	0.183906	0.168095	0.416402	-0.211958	0.397082	-0.285092	0.0491102	-0.0399216	0.943133	1.4395	0.38505	-2.33629	-0.327327	0.472424	-0.0384205	0.0659065	-0.544037	1.09094	1.3244	-0.619114	0.760433	-0.456371	0.0567067	0.174842	0.263672	-0.254029	-0.409983	-0.432682	-0.671462	0.160814	-0.142899	0.679801	0.0176142	-0.887147	0.0500868	-1.19854	-0.420008	-0.0859441	-0.9708	-0.46475	0.0785998	0.14864	0.408985	0.817522	0.501845	0.995802	0.642495	0.113822	0.751518	1.18364	-0.688289	0.0153272	0.155469	0.157372	1.05704	-0.896169	0.310338	0.268085	0.11932	-0.0401279	1.74976	-0.449678	0.244853	0.542208	0.0160201	-1.13367	0.238047	-0.569818	-1.64792	-0.550372	0.322853	0.316461	0.726308	-0.639057	0.198127	0.214048	-0.308328	-0.840475	0.116411	0.531682	0.825573	0.751423	-0.240239	0.270058	0.390816	0.586826	0.340826	0.197994	-0.0552304	2.69252	-0.613035	0.437037	-1.03758	0.715259	-0.43062	0.0672017	-0.190862	0.0514088	0.933296	-0.236347	-1.21359	-1.09254	1.02175	-0.532932	0.561053	-0.212519	0.0997741	-1.19744	1.32198	-0.0175948	0.0284719	-0.560268	-0.544947	1.04765	-0.427296	0.467216	0.638686	0.776521	0.0814276	0.230823	0.666475	-0.450557	-0.747755	-0.575532	0.630546	0.839817	0.0953502	-0.263695	-0.236869	-0.203937	-0.295984	0.428537	0.620097	0.152419	0.50491	0.236147	-0.147307	-0.173642	0.405833	0.58574	0.266952	0.227135	-0.901985	0.51371	-0.0733606	0.615549	-0.566956	0.0173521	0.5019	0.751998	-0.438888	0.115647	0.206585	-0.74523	0.365752	0.768905	0.0898691	-0.253588	1.04799	-0.216087	-0.344747	-0.184869	0.386617	-0.649298	-0.62707	0.0988238	0.334446	-0.259055	-0.232837	0.365068	-0.371	-0.360057	0.122175	0.492902	0.738572	-0.0320257	0.826255	-0.0308471	-1.00759	0.810929	0.943076	0.528727	1.39249	-0.274708	1.28421	-0.242115	-0.811076	-0.306816	-1.27802	-0.824398	1.03868	0.862701	0.318043	0.61488	0.296762	0.536997	0.653235	-0.430693	0.527054	0.386665	0.203294	0.953634	0.63615	-0.299242	-0.497958	-0.0219816	0.230133	0.434029	0.114426	-0.314955	0.319067	0.175657	0.399027	0.0320091	-0.427579	-0.135754	0.186291	-0.173369	2.13106	-0.951345	0.436253	-0.498068	-0.586543	-0.407379	1.01428	1.70858	-0.245413	-1.29542	-0.759286	-0.270392	-0.452533	0.149072	-0.390111	-0.865911	0.209672	0.454683	-0.750731	-0.36387	0.629433	-0.0438314	0.0895542	0.937804	1.12678	0.449889	0.0706223	-0.449899	-0.842134	-0.71901	0.157706	0.96891	-0.418598	0.115357	1.39963	-0.189214	0.586093	0.0912077	-0.26171	-0.110239	-0.641847	-0.441331	-0.802077	-0.292329	0.667465	-0.139492	0.492967	0.456237	0.81551	-0.466104	-0.533004	-0.878494	0.0445209	0.889043	-0.692806	0.858697	0.572415	0.509129	0.280785	0.27697	0.0758823	-0.756841	0.286954	-1.55974	0.0385613	-0.163683	-0.821149	-0.211847	0.272585	-0.719938	1.8806	-0.267742	1.06403	-0.0851986	-0.591906	0.297427	0.305544	0.523269	1.24764	-0.346559	-0.410623	-0.720444	-0.238746	0.608166	0.163836	0.130068	0.471835	-0.265331	-0.26335	-0.47966	0.0743658	0.0385605	0.159704	-1.1775	-0.229848	-0.083061	-0.36234	-0.935075	-0.800787	0.0337124	-0.917003	-0.461789	0.235688	0.183668	-0.187088	0.0155753	-0.608837	-1.21718	0.095214	-0.275159	0.852777	-0.119461	0.60663	0.548203	1.1698	-0.996039	0.122763	0.0272529	0.379039	-0.845435	-0.639074	-0.262791	-0.861552	-0.187669	0.739248	-0.0540313	-0.126821	0.485852	0.804916	-0.452306	0.204522	0.762141	-0.0442234	-0.331076	0.11348	0.430772	-0.222196	-0.414421	-0.844554	-0.192801	1.10539	-0.0392217	0.185503	0.520184	-0.473466	-0.83669	-0.420799	-0.592459	-0.0182748	-0.393657	-0.207737	-0.222727	0.326937	0.49571	-0.630678	-0.340526	-0.212429	1.17218	0.701074	0.171653	0.355536	0.135862	-0.258027	-0.278658	-0.707615	0.852225	-0.0552526	0.243632	-0.0518376	0.131827	-0.455783	0.694594	-0.330341	0.244526	0.477244	-0.402974	-0.710662	0.0317062	-0.84879	0.130314	0.122008	-0.246022	0.57007	-0.54282	0.134907	-0.62273	0.651896	-0.535888	0.900395	-0.569367	-1.18201	-0.173328	0.0131504	-0.213611	-0.685277	-0.764908	-0.873221	-0.88661	1.77723	-0.139972	0.804754	1.36135	-0.582815	0.634324	0.351889	-0.243254	-0.705666	0.151419	0.260343	-0.186753	-0.359359	-0.0163632	0.803062	-0.91171	0.666312	-0.240979	0.553057	0.147486	-0.0416364	0.535028	-0.280476	0.117831	1.99275	-0.187954	-0.668074	0.16128	0.0794593	0.145682	-0.881414	0.231706	0.00449054	-0.34399	1.0693	0.313844	-0.217696	-0.916778	-0.769958	-0.218153	0.655907	-0.343546	-1.00239	-0.379436	-0.303289	0.861312	0.0440876	0.713737	0.605972	-0.026831	-0.0236493	1.01329	0.0355868	-0.147912	1.44345	0.0981429	-0.0340654	0.583712	0.251244	-0.299766	0.351459	1.0332	-1.43379	0.622728	0.668193	0.908717	-0.202253	-0.547145	0.368546	-1.59565	0.125692	1.02512	0.503283	0.347427	0.691515	0.415946	-0.0850983	-0.192835	-0.0503646	-0.215879	-0.528367	-0.0791993	0.702814	0.04706	-1.05551	-0.403249	-0.414145	-0.143828	0.107893	0.889646	-0.138806	-0.509029	0.302675	-0.411607	-0.337708	-0.500336	0.253322	-0.659313	-0.208325	0.114685	-0.0998321	0.094544	1.06954	0.298372	-0.148031	0.053484	0.225698	0.0907911	0.944109	-0.0739836	-0.150255	-0.411137	0.0657856	0.563853	-0.708193	0.532972	-0.0394927	0.0584915	0.597311	-0.641383	0.29866	-0.263188	0.115792	-0.0363355	0.545389	1.05108	0.379552	-0.0662306	0.312742	-0.62149	-1.2709	0.850603	0.745237	-0.429629	0.337375	-0.400513	-0.613724	-0.687356	-0.507327	0.163928	-0.494544	-0.585542	-1.04578	-0.321054	-0.718237	-0.141805	-0.252923	-0.724456	0.400541	-0.476941	0.381309	0.24284	-0.258431	-0.0107267	0.615109	-0.631483	-0.0250904	0.710496	-0.46185	-0.17947	-0.635461	-0.476144	-0.322137	0.0571141	0.262768	-1.35376	-0.252743	0.580031	-0.593102	-0.665788	0.457229	0.451158	-0.424722	0.630047	0.868004	-0.0587763	0.827733	-0.54652	0.212664	0.0211109	0.706953	-0.108679	-0.329493	1.33427	-1.16161	0.118138	0.964327	0.508527	-0.796657	-1.03376	-1.17104	1.39076	-0.206016	1.43105	0.0664062	-0.178352	0.40504	-0.351472	0.788738	-0.0422036	-0.370033	0.69808	0.64907	1.00396	0.077131	0.576624	0.424934	-0.539578	-0.613988	-0.129877	-0.42188	0.371243	-0.914907	0.632748	-0.0693107	-0.461114	0.167266	0.0320516	0.307965	-0.106757	-0.0782503	-0.51786	0.527397	0.455215	0.892795	-0.0426813	0.09098	-0.514934	-0.761195	-0.601803	0.502721	0.832259	0.0818129	0.435505	0.517559	1.6587	0.394117	-0.699435	0.439871	0.489523	1.358	1.53279	-0.127044	0.513921	0.0827538	-0.116567	-0.11382	-0.417818	-0.220435	-0.939043	-0.137592	-0.0883547	0.66737	0.782925	0.122905	1.61605	-1.33139	-0.274661	1.11608	0.889342	-0.125497	-0.737126	0.839229	1.04969	0.0196456	0.0658999	1.30748	0.273347	-0.00729378	0.563385	0.573607	-0.0953638	-0.489073	-0.177143	-1.68947	0.140428	-0.541091	0.0407432	-0.290003	0.006793	0.380225	0.25188	-0.181732	0.930328	0.495439	-0.777373	-0.391168	-0.0333075	0.220567	0.651963	-0.054984	0.563143	-0.525513	-0.488232	-0.626329	0.822849	0.90629	0.272098	0.0172893	0.227045	0.540019	-0.280335	-0.272641	0.194648	-0.998624	0.414082	0.18891	-0.165219	0.862196	0.881537	0.865863	0.0287418	-0.514191	-0.00910621	0.91388	-1.00905	-0.432676	-0.583894	0.774642	0.0453838	-0.0975174	-0.169481	1.5586	0.596031	0.534114	-0.280626	0.1813	0.365938	0.805099	0.368976	-0.050085	0.0861235	-0.105566	0.476008	0.129348	0.102875	-1.17736	-0.541756	0.352481	-0.762496	-0.80702	-0.745128	0.36387	-0.0339327	0.897428	0.973708	-0.361577	-1.14285	0.719913	0.516558	0.453444	0.449431	0.354891	3.19248	0.208561	0.685418	0.226215	0.652736	0.628862	0.00888708	0.12618	0.92629	-0.160091	-0.0640755	-0.239124	0.093063	0.675975	0.193738	0.982134	-0.69187	0.660969	-0.320313	-0.221798	0.996658	0.0910416	-0.503118	-0.0408125	1.03694	0.0260957	-0.252162	-0.128679	1.379	1.30328	1.3191	0.0884354	0.750563	0.973894	0.175751	0.736838	0.406208	0.974307	0.155228	-0.743397	0.180531	0.530066	0.536747	-0.0713	0.8325	0.823382	0.277927	0.259119	0.379435	-0.100061	0.0729438	-0.405938	0.70056	-0.13856	0.121425	0.187852	0.580651	0.785806	-0.363769	0.108293	-0.0813446	0.140318	0.824813	0.318977	0.985944	0.169821	0.209342	0.0597944	0.382138	-0.443974	1.0802	0.475497	0.588193	0.0445343	-0.597357	1.07566	-0.344407	-0.928246	0.181005	0.398416	0.967989	0.98585	0.0860434	0.646958	-0.64353	-0.299868	-1.4483	0.159625	0.673121	0.635223	-0.848342	0.127379	0.365284	0.100371	0.297894	0.810557	-0.0018809	-0.387924	-0.219016	-0.678434	-0.909895	-0.0293022	0.128279	0.152045	0.116573	-0.240975	-0.222994	0.456921	0.270289	0.236387	-0.798117	0.859572	0.677013	0.0330999	0.158101	-0.808379	0.30369	-0.222025	-0.163206	-0.613297	-0.32492	0.640368	0.691241	0.850368	-0.19454	0.483835	-0.757328	-0.722846	-0.647136	-0.703582	-0.55896	-0.625655	-0.173499	0.385254	-0.407668	-1.88716	0.645275	0.682774	-0.0228917	0.568212	0.178952	0.169504	-0.618429	-0.604335	0.499028	-0.38792	0.697167	0.526711	0.822297	-0.281127	-0.414591	-0.460485	1.18023	0.588672	-0.145205	0.785512	-0.0832445	0.696522	0.0650777	0.235219	0.612768	0.586437	-0.327808	-0.020908	-0.926883	0.0482213	-0.0643199	-0.352327	0.13001	0.837549	-0.12173	-0.0175886	0.625655	-0.0134045	0.795635	0.555587	0.0616362	-0.366215	-0.562126	0.215773	0.158748	0.582027	0.627391	-0.565524	0.53643	0.396864	-0.57756	-0.0276131	-0.232453	0.381746	0.62892	0.730792	0.823689	0.269902	0.0291204	0.136952	0.530788	0.127405	0.323098	-0.604004	0.215957	0.76403	0.322063	0.950028	0.516429	-0.817833	0.129324	0.483333	-0.423941	-0.257397	0.244436	-0.243626	0.426859	-0.0755722	-0.146787	-0.503891	-1.1798	-0.181955	0.0123266	0.0415592	1.24851	-0.323111	1.02148	-1.04257	0.0479101	-1.91536	-0.767285	-0.699441	1.20775	-0.0438742	0.334588	1.30488	0.475477	1.15684	-0.506727	-0.251364	-0.089477	-0.2903	0.454866	-0.231561	0.743315	0.649051	1.10178	1.26153	0.552227	-0.0601499	1.58004	0.0606319	0.317712	-0.801185	-1.90371	-0.116094	0.135459	0.111317	1.17462	-0.181737	0.443241	0.496019	0.861698	0.72593	-0.630629	0.280964	0.372172	-0.0501654	0.363156	0.727021	0.666902	0.216305	0.269185	-0.24713	-1.03541	0.377001	-0.744149	-0.583157	0.950562	-1.03121	0.00746408	-0.873685	0.0263836	-0.237652	0.0674924	0.0943648	-0.602102	0.506957	-0.0886597	1.43314	0.310499	-0.388893	-0.307169	1.03288	-0.15249	-0.0222819	1.54133	0.738344	-0.893916	0.533876	-1.17114	-1.14206	-0.356428	-0.147385	-0.311732	-1.08435	0.307874	-1.4079	-0.75069	0.50943	0.177075	-0.582298	-0.190329	0.782833	0.0870085	-0.0548031	-0.609063	-1.29273	0.250077	0.205918	-1.36384	0.812599	0.299031	-0.394703	0.888273	-1.14925	0.328986	0.555805	-0.690054	-0.302175	-0.506717	-0.844336	-0.0316676	1.00648	-0.268765	-0.332174	-0.889404	-0.123037	0.909247	0.72385	-0.741711	0.681388	0.459946	1.00129	-0.762788	0.432139	-0.23885	0.597162	-0.22789	-0.319011	0.709335	1.11251	0.283704	1.14892	0.665179	0.0370112	-0.483023	0.281734	1.41275	0.772169	-0.190607	-0.0762151	0.134985	-0.389981	0.832105	-0.58011	0.865745	-0.255193	0.624601	-0.675244	0.0877853	0.880428	0.214591	-0.748312	0.0695171	-0.31735	-0.68034	-0.330235	0.718355	-0.984087	-0.362268	-0.112991	-0.570305	0.213114	0.11891	-0.253199	-0.584156	0.2876	0.18598	0.0288442	1.31023	-0.623665	-0.76416	0.132613	-0.180671	-1.02172	-0.123914	-0.459153	0.186462	0.569705	-0.0601476	-0.26551	1.33997	0.111214	1.1826	0.269415	-0.631589	-0.399773	0.520906	0.12719	1.26105	1.35124	0.518104	0.472927	-0.0760293	0.714193	-0.60404	0.311069	0.883663	0.83645	-0.0708204	-0.782901	0.141943	-0.305587	0.850101	-0.402623	-0.387979	-0.0795119	0.106432	0.427116	0.146091	-0.103183	0.717121	0.361885	-0.246232	-0.134172	-0.213742	0.653595	0.436283	0.0153987	0.698745	-0.0879923	0.0146056	0.184673	0.272087	-1.02822	0.0844899	-0.608181	0.237817	0.175126	1.03782	0.104632	-0.851786	-0.28915	-0.207908	0.731761	0.847905	0.603196	-0.505219	-1.68646	-0.866303	-0.205757	-0.344798	0.354703	1.15256	0.992748	0.0387555	2.13345	0.782427	-0.224854	0.989401	-0.130533	0.924122	1.31261	0.599045	-1.19959	0.050389	0.013309	-0.0570269	-0.373113	0.273638	0.728344	-0.507882	0.952997	0.547435	-1.068	-1.51579	0.299512	-0.31884	1.58341	1.20445	-0.275898	0.336009	0.71662	-0.605386	-0.305025	0.1444	-1.09235	0.722368	-0.886019	-0.0725672	1.00178	1.16671	-0.27598	0.722538	-0.325376	0.819426	0.65357	0.0892299	0.13281	0.180726	0.123575	0.864964	0.42011	0.450729	-0.112867	-0.618245	0.131719	-0.477753	-0.181596	0.608452	0.697274	1.11846	0.445128	-0.822225	0.120558	0.202901	0.66702	0.423615	0.38575	-0.523736	0.153037	-0.721593	-1.03336	-0.816081	0.180561	1.14493	1.29633	0.262452	0.362288	1.11723	-0.674136	0.446695	0.354127	0.0632913	0.138655	0.495783	0.118948	0.40955	1.07427	0.523287	-0.3733	0.40471	0.128064	0.413998	-0.85695	0.527422	0.529372	0.36511	-0.216858	-0.00795608	-1.42919	-0.812359	1.00905	0.248328	0.493815	-0.0382417	0.9702	0.295325	0.0485402	0.225896	-0.938263	-0.561336	-0.566019	-0.00615973	-1.51836	-0.889693	1.06959	0.608705	0.277442	-0.211786	-0.345499	0.671518	0.472188	0.316957	-0.326711	-0.5974	-0.0368393	0.508042	-0.894695	0.47265	-0.0100995	0.0512794	0.740144	-0.787395	0.563995	-1.10442	-0.815129	0.580572	0.462706	-0.524658	-0.0361201	0.0181337	0.424229	-2.19092	0.211749	1.57567	0.432184	-0.71188	0.349216	-0.0730804	-0.819989	-0.381933	0.0172368	-0.166884	-0.608471	-0.0980241	0.00299424	0.375376	-0.483628	0.553321	-0.410727	-0.798782	0.382483	-0.348669	-0.730854	1.4032	-0.14913	1.08851	-0.515669	-0.216621	-0.162102	0.19839	1.49567	0.524705	-1.18738	-0.998802	-0.0160819	0.486964	0.235126	0.623627	0.0893538	-0.283748	0.751819	0.771043	-0.0224104	-1.03691	0.0196987	0.526472	0.227195	0.0027916	0.558521	1.26347	0.324721	0.490266	0.607988	1.08554	-0.0122261	-0.437565	0.535031	0.909249	-0.590917	-0.64568	0.0352658	0.661165	0.156003	0.883247	0.293189	-0.622362	-0.0151914	0.545964	0.0467648	-0.314877	1.19422	1.38858	-0.616863	-0.797794	0.864576	0.534759	0.875023	0.92913	0.615148	0.361768	0.519963	-0.101909	0.020561	0.708685	-0.477643	0.349789	0.375588	-0.0485476	0.582518	-0.248528	-0.169736	1.17935	0.246577	0.560597	-1.54384	0.360672	-0.439802	0.827763	0.21905	0.148263	0.495361	1.02822	0.18305	-0.379384	-0.491835	0.879795	0.218817	-0.363247	-1.75792	-0.193195	-0.186815	0.0782304	-0.346612	-0.912332	-0.262217	-0.0804387	-0.387719	1.7536	-0.101972	0.970456	0.513712	-0.519115	-1.09382	-0.330163	-0.663751	1.0885	-0.249438	-0.850225	0.645547	-1.25539	-0.200756	-0.176224	-0.64325	-0.0317682	-0.410463	-0.717003	0.632253	-0.0140706	-0.294544	-0.478673	-0.316352	0.910598	-0.426999	0.198088	-0.65015	-0.831578	-0.413345	-0.276785	0.865672	0.450352	0.599936	0.146543	-0.759443	-0.857476	0.767732	-0.0231243	0.557994	0.543916	-0.238531	0.442227	0.209392	-0.258468	-0.48618	-0.40226	-1.19707	1.00965	0.396995	-0.5626	0.340417	-0.96806	0.135487	1.61842	-0.0851395	-0.38253	0.326223	0.282932	-0.152214	0.312219	-0.100029	-0.0949893	-0.877281	0.294345	-1.29862	-0.0350498	-0.0554954	0.988156	0.339227	0.516771	0.340096	-0.374749	-0.177841	0.857393	-0.194821	0.203136	-0.0842182	0.593481	0.349861	0.711369	0.3402	0.120842	-0.253728	-0.284586	0.338057	-0.963635	-0.145144	-0.20972	0.521614	1.13587	0.775765	-0.108679	0.92689	-0.175541	0.263631	-0.132171	0.257555	-0.715338	0.865502	-0.616947	0.463589	-0.0961846	0.7728	-0.485031	-0.0986043	0.994073	0.701139	0.134145	1.21417	0.187388	0.392242	1.18797	-0.681461	0.371953	-0.799499	0.492326	-1.05129	-0.502943	0.407015	0.514092	0.0951434	1.13572	1.37564	0.0853434	-0.700904	0.00711922	0.641067	-0.212809	-0.48039	0.505119	-0.0216041	-0.211315	0.059842	1.16674	-0.560286	0.79807	0.565612	0.709051	0.517934	1.14804	-0.482137	1.01666	0.472233	0.562874	0.107975	0.44127	1.53229	0.267682	0.110993	0.339867	-1.13548	-0.30518	0.363836	-0.191829	-0.520163	0.433161	0.411216	-0.0328544	0.916936	0.58865	1.0155	0.758795	0.303111	0.0655524	0.139968	0.204793	0.0344589	-0.173755	0.524141	1.41581	1.36191	-1.21694	-0.843056	0.426068	0.164906	-0.228688	0.296167	-0.527804	0.180553	-0.182615	0.576662	-0.254008	0.00109842	0.778208	-0.161019	-0.267733	0.924605	-0.358083	0.169425	-0.528022	0.250086	-0.0306375	-0.190644	-0.982059	0.555143	0.284938	0.451447	0.415227	0.659842	0.986143	-0.691628	-1.30843	0.588604	0.657992	0.260054	-0.252269	-0.184106	-0.388015	-0.62267	-0.015824	-0.220132	-0.455119	-0.379938	-0.594838	0.477548	-0.593627	-0.786958	0.331692	-0.338149	-0.360791	-0.094826	-0.136615	0.207913	-0.051416	-0.427394	-0.365403	0.0487909	0.0153847	1.09007	0.404933	-0.562817	0.100628	-0.281434	-0.531466	-0.945681	-0.332434	-0.425721	-0.657152	0.362049	0.178202	-0.768428	1.04837	-0.394523	-0.396555	-0.766384	-0.0617182	-0.579296	0.412252	-0.517888	0.22244	0.822946	0.726679	1.03865	-0.294282	-0.677903	0.753172	0.485422	-0.933906	0.266721	-0.640981	0.108821	0.584504	-0.878656	0.992743	-0.631473	0.398421	0.332825	1.13196	-0.0903166	0.557915	0.0498673	0.0116757	1.45877	-0.875406	0.222177	-0.687108	0.191525	-0.944303	0.0488338	0.141308	0.172122	1.03274	0.467262	-0.0582847	-0.12435	0.833068	1.07531	0.273104	-0.84068	0.307916	0.432556	1.10359	0.240712	0.0672185	1.16746	0.525879	1.15526	0.34882	-0.231675	1.19318	-0.242259	0.905983	0.0150748	0.0495659	1.24367	-0.371311	0.596593	0.107611	0.243077	0.310695	-1.09311	-0.238065	1.69691	0.621414	-0.15647	-0.00656569	-0.101935	-0.457049	-0.478891	0.561677	0.269346	0.383153	0.508765	0.783223	-0.705421	-0.325566	-0.456892	1.23795	0.394626	-0.175925	-0.120817	-0.195981	-0.0123304	0.267014	-0.0905591	-0.452084	-0.261897	0.470864	0.395879	0.604482	0.348758	0.264163	1.40267	-0.41821	0.955019	-0.349587	-0.0877579	-0.295705	-0.116663	-0.561973	-0.321346	0.00274533	-1.27899	0.963731	-0.486235	-0.424425	-0.324085	-0.369321	0.242915	0.82915	0.117777	0.382709	-0.0858084	0.198192	1.05218	0.112246	0.0970726	0.0154353	-0.225833	0.0824361	0.26825	0.543106	0.786927	-0.83364	0.675868	0.495554	-0.0589804	0.371361	-0.480716	-0.639624	-0.489073	-0.086064	-0.653644	-0.418752	-0.411586	0.814283	-0.449207	-1.1673	0.775542	-0.0751359	0.508767	0.220339	0.0904394	-0.84502	-0.905505	0.0712132	0.49326	0.388663	0.00188962	-0.447702	-0.27278	-0.0628643	0.559721	0.670298	0.17542	0.542013	0.0494282	0.622252	0.682129	-0.376024	0.495892	0.229154	0.290868	0.799608	0.634833	0.23788	0.477489	-0.164075	0.487726	-0.00780398	-0.128341	0.127521	0.340854	0.939192	-0.0646259	0.438274	0.433896	0.404403	-0.144348	-0.398454	-0.289265	-0.222466	-0.0975938	0.23994	0.349724	-0.559803	0.515709	0.185941	1.18304	-0.530649	1.02473	0.264697	-0.755514	1.01765	1.17897	0.30719	-1.30464	0.720636	0.209909	0.0507025	0.453719	0.279495	0.250785	-0.351165	0.0113988	-0.252944	-0.684651	0.305286	0.412767	-0.435528	0.683453	-0.173427	-0.0925658	-0.171194	-0.866179	0.57695	-0.857225	-0.553357	0.834329	0.235688	-0.329928	0.227744	-0.137522	-0.0245254	0.0108721	-0.217358	-0.558196	0.204714	1.19794	-0.609943	0.0249619	-0.161965	0.697599	-0.133464	-0.05996	-0.519392	-0.653393	0.709112	0.264089	0.526698	0.144688	0.922306	0.715317	0.402394	-0.0397687	0.420054	0.183364	0.268912	0.508984	-0.525242	-0.570328	-0.487748	-1.29757	-1.09829	-0.613342	-0.979799	0.413725	-0.34511	-1.21232	-1.4681	0.320875	-0.702983	-1.20219	-1.06965	-1.30627	-0.415252	-1.59428	-0.365223	-0.415512	-0.601553	-0.0492649	-0.866691	-1.26139	-0.690445	0.761601	0.485007	-0.666904	0.187727	0.53866	-1.18489	-0.30122	-0.088649	-0.0616849	0.0263106	-0.168523	1.08158	0.552161	0.706277	0.316652	0.316526	1.02796	-0.297127	-0.0639062	0.647669	-0.186441	0.277112	0.13655	-0.5152	0.501296	-0.780913	0.18021	0.844713	0.679832	-0.180819	-0.236137	-0.070775	0.0645856	0.84784	-0.237883	0.111887	-0.45907	1.03818	0.517269	0.70487	-0.700477	-0.114748	0.844774	0.737254	-0.506473	-0.25341	-0.709442	0.0648839	0.354463	0.336462	0.468982	0.117544	-0.213688	0.843216	0.119257	0.144079	0.671131	-1.15942	1.37129	-0.525318	0.986413	0.670095	-0.192961	0.252221	-0.0257058	-0.132289	-0.224408	0.397018	-0.643318	-0.761004	1.49682	0.819504	0.389324	1.71437	1.12778	0.124565	0.692743	-0.328577	0.760586	1.56788	-0.442489	0.552192	0.410344	-0.432412	-0.0437738	-0.172616	0.470119	1.3373	0.516436	0.460191	-0.906906	-0.988223	0.294689	0.581364	0.275444	-1.80938	-0.0750091	0.0355244	0.651218	0.893451	0.464735	-0.380228	0.092595	0.371371	-0.67438	0.975027	-0.205719	0.474786	0.579345	0.0555371	-0.156005	0.491888	1.3312	1.43674	-0.164928	0.878745	-0.818693	0.0241313	0.608408	-0.814489	1.34971	-0.547821	0.4396	0.216772	0.952095	-0.012361	0.523019	0.746824	-1.11967	-0.0782837	-0.241736	1.02859	-0.68355	-0.634516	0.721853	0.66003	-0.714448	-0.0770532	1.08387	0.536884	0.0724671	0.686373	0.272095	-0.601496	0.734506	-0.477647	1.11952	0.0681466	0.227008	-0.144421	0.143117	0.729211	0.673616	-0.603334	0.315949	-0.512322	-0.248716	-0.235277	-0.823217	1.00233	-0.433683	0.365765	-0.32219	0.824771	0.184101	-0.659241	0.0627045	0.392829	0.725752	-0.0504098	0.00305762	0.15521	0.187407	0.127294	0.87328	0.462574	-1.19235	0.499641	-0.529698	0.547955	0.67184	0.648473	0.887857	0.308149	-0.455105	0.104519	0.2905	1.07104	0.109425	-0.332231	0.491556	1.13789	0.0122703	-0.882299	-1.02276	-0.799825	0.0360257	1.84922	0.0942964	-0.231699	-0.721325	0.251067	-0.714668	-0.45597	0.265393	0.377104	1.64249	-0.175047	-0.468544	-0.171946	-0.0130282	0.559378	0.585431	0.526284	-0.0226353	-0.368682	0.00258868	-0.408303	-1.31038	-0.615715	-0.225315	-0.22899	-1.36078	-1.11019	0.57478	-0.58478	0.24873	0.889016	0.298044	-0.143183	-0.223179	-0.0156174	-0.160687	-0.0767796	0.0758046	0.762511	-0.554318	0.343159	0.0962341	0.856184	-0.506994	-1.11757	-0.713011	-0.158242	-0.456022	-1.27393	-0.157126	-0.642832	-0.207794	-0.728166	1.14413	-0.272215	0.239901	-0.0710349	0.478618	-0.37923	0.142968	-0.383952	-0.1276	0.843169	0.71773	-0.771911	-0.433227	0.376055	0.995208	0.122136	0.123484	-1.27063	0.229084	1.21581	2.0945	0.725491	-0.108099	-1.00867	-0.0205418	0.463433	0.133018	0.442864	0.440468	-0.0409812	0.0925006	-0.0297221	0.168342	0.0180921	0.197635	-0.658378	-0.551164	0.359527	-0.861085	1.36467	0.279902	-0.0955059	0.125837	1.05029	-0.0134616	-0.425914	0.384459	-0.102624	0.958913	0.575174	-0.220382	0.400317	-0.588102	0.608567	-0.207638	0.133212	0.105847	0.544315	0.476807	0.308758	-0.651011	-0.536351	-0.738671	0.499197	1.00362	0.88074	-0.257593	-0.147506	0.799938	-0.350051	0.906084	0.231486	-0.279621	-0.0212138	0.476017	-0.0228756	-0.205787	-0.196717	-0.481549	-0.583183	0.0907936	-0.738915	-0.0623997	-0.40209	-0.38945	0.32918	-0.402686	-0.0861437	0.228532	-0.267468	-0.647894	-0.478299	-0.0211108	1.60268	-0.536648	0.608271	-0.887329	-0.0878115	-0.271067	-0.57771	-0.131579	0.502805	0.74402	-0.773177	1.58409	0.01783	0.0490163	0.0832597	-0.0595878	-1.75882	0.55602	0.0266014	0.638947	-0.0124645	0.251275	-0.336485	-0.30609	0.35997	0.472602	-0.381558	0.429065	1.46891	0.852961	-0.00822152	0.424965	0.114399	-0.101344	-0.197738	-0.726883	-0.632353	0.179312	0.264502	0.0750848	-0.273913	0.225696	-0.57252	-0.597566	0.509777	-0.405955	0.856074	-0.189883	0.0969575	0.575413	0.590225	-0.262982	0.0112162	0.217144	-0.335253	0.0281225	0.0217558	0.198526	-0.460857	-0.403316	-1.53324	0.667009	0.528174	-0.735668	0.113166	0.419455	-0.549441	0.788844	-0.123282	0.522113	-0.4993	0.585886	0.579294	0.513857	0.0667439	-0.0111527	-1.32772	0.242985	1.11757	0.169253	-0.24503	-0.230679	-0.0318463	0.764911	-0.167102	0.329318	-0.0451903	0.669593	-0.237588	-0.874672	0.231262	-0.702576	-0.00345213	0.326552	0.177868	-0.0635746	0.329538	0.641807	0.0858841	-0.402849	0.130333	-0.0392763	-0.635594	0.107555	-0.0225426	-0.530122	-0.0981205	0.000420797	0.286801	-0.0309289	0.520757	-0.869283	-0.342864	-0.00197256	1.15981	0.222373	-0.186394	-0.0800417	0.299061	0.906596	0.74885	0.0425331	0.772988	0.34478	0.616738	-0.337534	0.460654	-0.703079	-0.642808	-0.0589856	1.27948	0.861686	0.403574	0.191809	-0.452247	-0.349311	0.230864	0.49176	0.571323	-0.831657	0.235022	-0.0454451	-0.566229	0.197533	-1.03537	0.170978	-0.222223	0.520248	0.167396	0.674816	0.470859	0.29473	-0.816855	-0.254497	1.27603	0.0203363	-0.454311	0.825175	-0.349122	0.451691	0.321493	-0.494301	0.284886	0.41441	-0.367389	-0.479516	-1.212	-0.417718	0.0476248	0.827597	-0.167653	0.117618	-0.957105	-0.280125	1.36533	-1.45216	0.281137	0.263128	1.21376	0.364906	1.65004	1.0894	0.417896	0.165131	-0.582885	-0.935989	0.883901	-0.0970177	0.474146	-0.263324	0.166115	0.72237	-0.316178	0.693435	-0.836683	1.99382	-0.230707	0.159177	0.922638	0.814505	0.383993	-0.398482	0.746277	0.507689	-0.606868	-0.930181	1.05611	-0.0384508	0.292271	-0.031702	-0.0773416	1.17816	0.54316	-0.480861	0.287938	0.323474	-0.736659	1.17978	0.402162	0.113909	0.393663	0.295439	0.616731	1.18752	0.427953	0.676719	-0.491481	0.188255	0.924878	1.3483	0.502657	-0.665329	0.667125	-0.709688	-0.526869	0.197428	-0.922408	-0.87978	0.108297	-0.172048	-0.132084	0.0594444	0.248268	0.331386	-0.305135	0.90796	0.514773	-0.797435	0.826214	-0.616438	0.836861	1.20453	0.462879	0.959863	0.165844	-0.0188534	1.22507	-0.211434	-0.235709	0.339108	-0.21713	-0.362484	0.134376	0.570315	0.00969683	0.879996	0.761451	0.117763	0.450207	0.0870491	-0.25887	-0.610294	1.35686	-0.348725	-0.0783982	0.270811	0.319446	0.0422483	0.812341	1.15134	0.964785	0.0876989	1.6282	-0.0501174	0.056849	0.11212	-0.0863067	0.401673	-0.209115	-0.234985	0.338587	0.236549	-0.394738	0.661555	0.564554	0.594491	-0.461748	-0.270742	0.547452	0.319786	-0.411583	-0.635864	-0.450005	-0.210953	0.533236	-0.259133	-0.194097	0.281278	0.493763	1.11209	0.77159	0.630734	-0.685403	0.340592	-0.0732798	0.095943	-0.107913	1.16274	0.653921	0.767655	-0.122067	-0.12466	-0.494839	1.73125	-0.430283	-0.0700635	1.64129	-0.0464142	-0.475722	0.105279	0.838594	0.0721929	0.203789	0.132781	-0.221373	-0.102922	-0.724246	0.251064	0.166342	-1.01591	0.816056	0.0885352	1.05527	0.418206	-0.141643	-0.0317542	-0.921363	0.397989	0.288358	-1.00311	0.760128	0.269492	-0.425215	-0.150832	1.32455	0.185187	0.687329	0.947632	0.0322667	-0.00763217	0.727136	1.38091	0.0259352	0.0276289	0.887146	-0.196493	0.867038	-0.811318	0.158055	0.250918	0.0751498	0.525448	-0.593673	0.852054	0.51432	-0.41852	-0.565433	0.0497562	-0.17875	-0.681462	0.778377	0.107065	0.822774	-0.137493	0.766562	-1.35457	1.24045	0.362213	-0.0306378	0.791293	0.45327	-0.165869	0.421449	-0.489509	0.76703	0.43496	0.952021	0.867638	-0.675399	0.0161192	-0.893876	-0.0448357	0.148571	-0.525627	-0.220195	-1.49715	-0.565646	0.778547	0.116479	-0.567888	-0.279689	-0.795635	-0.0943131	-0.34348	0.20335	-0.310699	1.19587	0.338013	0.473443	-0.228319	-0.151938	-0.0381292	-0.588999	-0.47669	-0.690935	0.0791362	-0.435046	-0.592602	0.198658	0.720985	-0.265912	0.587718	-0.605935	0.0255798	0.662421	0.242213	0.274152	-0.538357	-0.309475	0.0080063	-0.397905	1.27038	-0.106697	0.207857	-0.755551	0.320049	-0.782419	-0.562927	0.879249	-0.353891	-0.31743	0.10043	0.192601	0.0892809	0.0270164	-0.1633	0.286322	0.115153	-0.724637	-0.531749	0.788507	0.0114085	-0.191904	0.036772	0.512155	0.530171	0.702518	-0.447452	1.53019	0.928288	1.07329	0.0384841	0.6017	1.32543	0.611795	-1.26028	0.398887	0.169389	0.0658001	-0.318984	-0.252942	-0.00621521	-0.0624547	0.660575	0.666475	-0.7342	-0.180235	0.155647	0.309402	0.752246	0.0119179	1.17613	-0.435765	0.453656	-0.686331	1.25001	-0.457656	1.10861	-0.961412	-0.44393	-1.05371	-1.22885	-0.345275	0.31033	-0.280806	0.525873	-0.475361	0.318736	-0.735682	0.142521	-0.649452	-0.0504609	-0.258211	-0.409766	-1.08413	-1.03166	-0.638364	1.04794	0.13853	-0.559148	-0.641172	-0.00566515	0.572805	0.407987	-0.114766	0.0931107	-0.235072	0.698575	-0.253438	0.458072	0.159786	1.05009	-0.730307	0.669087	-0.320194	0.126676	-0.0365958	0.0765845	0.360079	0.552607	-1.13327	0.238241	-0.0500623	-0.399774	0.667029	-0.254033	0.727895	-0.399933	0.761815	0.247927	-0.492987	-0.773511	1.18186	0.758198	1.23028	0.234368	-0.21827	-0.873319	0.57155	1.65374	0.559749	0.831147	0.531917	-0.851329	-1.00044	-0.0312743	0.842972	-0.525762	0.778438	-0.565945	0.471386	-0.0407456	0.831378	0.0815264	-0.275109	-0.261401	0.0800454	-0.0348991	0.00685553	0.250311	-0.528838	0.153742	-0.477986	0.315282	-0.797469	0.791421	1.0509	-0.386392	0.933102	0.366993	-0.700858	-0.136836	-0.138862	0.0855292	-1.38192	0.296705	0.253335	0.204513	1.72312	0.379642	0.650812	-0.350495	-0.305582	-0.650078	-0.289345	-0.598912	0.000457511	0.896107	0.430038	-0.416045	0.170698	-0.045112	0.442997	0.479466	-0.667173	0.111092	1.72324	0.229364	0.0696235	0.833039	-0.196813	0.243196	1.79501	0.0592364	-0.284492	-0.786416	0.731215	0.900676	-0.537752	0.412751	0.458642	-0.173648	-1.14962	0.55574	-0.952391	1.06787	0.503727	0.39683	-0.497283	0.225671	0.145363	-1.29266	1.03069	1.07265	0.577301	-0.41633	-0.765452	0.593501	0.275477	-0.0754922	-0.363561	-0.344726	-0.627052	-0.348587	1.02071	-0.299377	0.51211	0.393622	-0.00654907	0.349376	-0.819098	0.1646	-0.407078	-0.586294	0.662017	0.733701	0.483615	0.596897	0.274532	1.08144	-0.495947	-0.0474687	0.0803954	0.215043	1.17056	-0.576399	-0.824833	0.987484	-0.16369	-0.0810973	0.696803	0.497002	-0.12608	-0.642012	0.210576	-0.511852	-0.355857	-0.178337	0.646952	0.174869	0.633702	0.605746	-0.531431	0.991554	-0.0243984	0.273383	-0.129144	0.0787496	-0.392222	-0.498575	-1.1491	-0.247077	0.59588	-0.317491	-0.0995427	-0.787204	0.133793	-0.310124	-0.327937	-0.0677016	0.522257	0.176051	-0.485328	-0.195978	-0.135772	-0.104333	0.320028	0.62317	-0.00304576	0.452291	-0.245473	1.5631	-0.553622	0.134855	-0.200012	0.37367	-1.32086	0.958249	0.267486	1.41457	-0.582639	0.782895	0.466977	0.133586	-0.0183674	-0.268712	0.648259	1.24514	0.156309	0.706551	0.344842	0.602178	0.671388	-0.547556	0.690413	-0.989698	-0.187442	0.0758446	0.168715	0.836866	0.773668	-0.375456	-0.23084	-0.772814	0.175871	-0.711596	-0.629977	-0.223716	0.202912	-0.36953	0.291089	-0.60146	0.589689	0.75989	0.725108	0.400219	0.293372	-0.802972	0.237024	1.13224	-0.177766	1.01889	0.245397	0.783627	1.34577	-0.647038	-0.646199	0.725921	-0.192715	-0.439503	-0.156142	0.159347	0.0150642	-0.33677	0.417938	0.352363	-0.222788	0.506864	0.367218	-0.0712584	0.190849	0.725118	0.916253	0.972124	-0.228701	-0.0131002	0.624374	-0.134353	0.0122724	0.550828	0.499539	0.738716	0.230867	-0.41689	-1.25432	0.239499	0.306044	0.112427	-0.421824	-0.34873	0.525983	0.774565	0.453585	-1.36888	-0.388202	-0.0194421	-0.589966	0.214945	0.336391	0.579115	0.269909	0.210583	0.484433	-0.552261	-1.0572	-1.07913	-0.335648	0.365715	0.287265	-0.0587755	0.00800331	-0.320357	-0.0575046	-0.343538	0.236299	0.011963	0.545479	-0.797278	0.104146	0.747007	0.134752	-0.546568	-0.269949	0.149167	-0.953265	0.647692	-0.112447	-0.944474	1.40745	-0.548399	0.268529	-0.33801	0.807373	0.642616	-0.594935	-0.12872	-0.413118	-0.371136	0.110895	-0.0671703	-0.573176	0.131049	-1.20336	-0.319728	-0.709488	-0.0434236	0.712225	-0.492353	-0.115004	1.26246	0.0363391	1.67806	1.31294	0.0538921	-0.331457	-0.325168	0.856903	0.441999	0.770666	0.0364547	-0.789215	-0.0045969	0.413983	-0.192103	0.474051	0.755745	0.0953742	0.341414	0.184179	0.279318	0.143933	-0.123925	0.237367	0.0688002	0.153235	1.49105	0.0177499	-0.759939	-0.602818	-0.721986	-0.576702	-0.0602086	0.159051	0.195427	0.193075	0.24148	0.230615	0.973609	-0.0721618	0.344957	-0.157614	-0.0668549	0.466723	-0.0725576	-0.334175	-0.294276	0.0886213	0.0331585	-0.00264951	0.244622	-0.292531	0.071557	-0.0963244	-0.297082	-0.943847	-0.685037	-0.386793	1.10237	0.289868	0.522918	-0.756778	-1.07526	-0.0893028	0.604795	0.202634	0.566261	-0.245889	-0.333955	0.0788185	-0.0996896	-0.16098	1.39028	0.0243608	1.65315	-0.879822	0.442102	0.641727	0.518158	-0.128668	0.146302	0.0554723	-0.499559	-0.617209	0.163822	-0.256729	-0.481534	1.64445	0.276381	0.166131	0.213396	0.398873	1.03372	0.391053	-0.377381	-1.38707	0.50403	0.453927	-0.0525679	-0.170278	0.356087	0.479165	1.15887	0.253649	0.00778971	0.623942	-0.444836	-0.60763	-0.203176	0.256017	0.318759	0.336355	-0.396488	0.0129817	0.355648	0.149238	0.6045	-0.380523	0.312312	-0.654163	0.563835	0.250056	0.340442	0.169913	0.55257	-0.084914	0.360152	-0.737968	-0.360557	0.608824	-1.31133	-0.211647	0.177468	-1.20907	-0.09417	0.556559	0.383644	0.0715299	1.3012	0.735774	0.764785	1.00459	-0.350424	0.804534	0.164554	0.563172	-0.793188	0.642048	0.668118	0.465771	0.533641	-0.0109601	0.162018	0.352577	0.230165	-0.627098	-0.630306	-0.511922	-0.401723	0.510068	1.38561	0.884878	-0.602482	-0.0115776	0.304738	-0.989632	0.717952	0.36505	-0.0966907	0.0812596	0.0921314	0.766953	0.0889613	-0.259289	-0.631942	-0.167696	-0.0896083	0.139977	0.957942	-0.452893	-1.10441	-0.878623	1.6663	-0.44714	-0.767033	0.231773	0.185134	-0.643796	-0.864105	0.663776	-0.0243176	0.636104	0.198405	0.319699	0.110266	0.497661	-0.14839	0.660548	0.141653	0.611933	0.0842015	-0.0569155	-0.134322	-0.0856905	-0.520132	-0.684894	0.276642	0.195435	0.321974	0.947705	-0.0642413	0.771236	-0.760458	0.722855	0.0631289	0.425511	-0.168025	-0.0737079	-0.136915	-0.649406	0.245352	0.116026	-0.142952	-0.327627	0.00331276	-0.0527358	-0.273361	0.517278	-0.137894	0.11465	0.00482598	0.595035	0.394309	0.118066	0.334419	0.18859	0.689524	0.47647	0.601899	0.262362	0.826334	0.0100738	-1.00822	-2.10166	1.48077	-0.731511	0.00531604	0.542876	-0.336308	-0.552968	-0.249264	0.564836	-0.701176	-0.247683	0.299255	-0.24729	-0.165448	1.48132	-0.888438	-0.384378	-0.00912432	-0.292792	0.14269	-0.305558	0.181244	-0.231162	0.096633	0.545401	1.36809	0.429768	0.716166	1.91087	-0.162977	0.523139	-0.165533	1.30815	0.783808	-0.0564609	0.783832	-0.832301	0.79149	0.369891	0.0559129	-0.562942	1.16882	-0.0879519	0.34111	-0.520135	-0.581058	0.415397	-0.302201	2.05562	-0.588273	1.24092	0.59153	0.412979	0.0859658	-0.226269	0.0963988	-0.166879	-0.00441301	0.287399	0.579128	0.213615	0.258733	1.95193	1.4223	1.36125	0.630234	-0.792072	-0.00980494	0.511536	-0.34661	2.34511	0.272057	0.0519169	0.526817	-0.0929539	0.797113	-1.30208	1.41653	-0.662763	0.0342489	1.01708	-0.190122	0.219491	0.278389	-0.189846	-0.112871	-0.684548	0.41492	0.119991	0.781227	0.414593	0.336598	0.821958	-0.0663	-0.923212	-0.555509	0.161452	0.479061	-0.93653	-1.41125	0.906415	0.625297	-0.806647	-0.0196333	0.772427	-0.178806	-0.180887	0.218162	0.193531	1.03514	0.307359	-0.71643	-0.0403657	0.242707	-0.34859	0.60672	-0.86943	0.182226	0.397323	0.420488	0.973082	1.30765	0.905592	-0.289998	0.258263	-1.04947	-0.25652	0.0899452	0.560419	0.571807	0.39604	0.437489	-0.0583043	-0.3991	0.615151	-0.457312	-0.0865363	1.35133	0.789037	0.221154	0.285502	-0.489905	-0.65002	0.610623	1.16879	0.0352457	0.397146	0.0333052	-0.00973056	-0.382176	-0.248137	0.251678	-0.050839	-0.0712855	-0.258027	0.910813	0.423197	0.825264	-0.00174628	-0.52529	-0.121348	0.511153	-0.350795	-0.339531	0.168319	0.776992	0.0530689	0.79704	0.874824	0.0187488	-0.170424	-0.0347682	0.0753811	-0.193964	-0.0430669	-0.603404	-1.01304	-0.194026	0.546815	0.163031	-0.742081	0.600324	0.97212	-0.838088	0.728905	-0.0877896	0.499267	0.392116	-1.19777	-0.253646	0.475153	0.00585722	-0.462637	-0.612891	0.102303	-0.740152	-0.037224	-0.625745	-0.0454804	-0.128017	0.761367	0.86426	-0.679733	0.0562125	-0.38027	0.86282	-0.273799	1.04794	-0.554935	-0.760924	1.2127	-0.0198462	-0.473719	-0.293456	-0.0770492	0.258108	0.42694	0.236775	-0.0310272	0.340956	-0.032666	-0.113219	0.670697	0.390834	0.334036	0.715498	1.08016	-0.0485835	0.788206	-0.356913	-0.494667	-0.255754	0.0655481	0.526987	0.120849	-0.29415	0.360653	-0.90686	0.376462	0.406868	1.09184	0.0206729	0.323973	0.173612	-0.236471	0.544837	0.358629	0.375523	1.22592	-0.475848	-0.821524	0.580129	-0.0567927	-0.31646	0.59329	-0.111934	-0.374616	0.810076	1.43413	0.0286693	0.185699	0.10431	0.28638	-0.708034	1.0163	0.467946	0.407312	-0.808135	0.538293	0.734467	1.51659	0.187696	-0.428133	0.201734	1.38327	0.25751	0.364639	1.81313	-0.0439968	0.528478	0.285248	0.256737	0.0711541	0.837396	0.518416	0.305948	0.102798	0.534658	-0.464865	-0.18243	0.0588948	-0.201228	-0.588182	-0.450911	-0.00550123	-0.159219	0.531696	0.633491	0.594275	0.680501	1.00175	0.817147	-0.899229	-0.63054	1.24555	1.01098	0.617899	0.840216	0.559926	-0.525325	1.04839	-0.138131	-0.975787	-0.514438	-1.39326	0.940773	0.0300225	-0.159766	0.965911	0.886621	1.03641	-0.175706	-0.111444	0.65829	-1.02075	-0.295957	-1.25732	0.301731	-0.0385433	-0.746011	0.973607	0.0468354	-1.0998	0.626006	-0.742804	0.0215325	-0.105071	0.568094	0.151773	0.572603	-0.40243	0.649032	0.361027	0.436283	1.38821	-0.101273	0.0866285	0.663276	-1.54425	0.220577
TCGA-B6-A0IQ-01	-0.590121	-1.42723	-1.70314	1.41709	0.194775	-0.0100396	-0.724949	-1.28048	0.463498	0.701571	0.314054	-0.92315	-0.185263	-0.446169	-0.494297	-2.69072	-0.108739	-0.873368	3.69595	0.0913956	-0.571006	-0.238365	-0.258753	0.535243	-0.902963	-0.394724	0.287925	0.139304	1.50428	1.98063	0.00806493	1.73986	-0.409753	-0.926358	-0.715118	1.1666	-0.528663	-2.02571	1.23528	1.99869	-1.53971	-0.406021	-1.02332	-3.70828	-0.643954	-0.243756	1.05679	-1.36388	0.387574	-1.00272	-0.418834	1.79444	2.08579	0.0635027	-0.275652	0.626691	-0.132327	-0.65149	-1.19335	-1.07226	-1.45284	-0.427515	-0.233159	-0.931913	-1.22551	0.104378	-1.46373	-1.22228	0.163188	0.766207	-0.381139	1.35293	-1.29933	-1.5997	1.11561	-1.46843	0.551075	-1.57633	-1.05566	0.573949	-0.235685	-1.54345	-0.197746	-0.582581	-0.470511	-1.64956	-1.38175	0.14401	0.359194	-2.64948	-0.804672	0.704661	0.671054	0.746487	0.760389	-0.957525	-0.0470465	0.288124	-0.108036	-0.656761	0.248475	0.295935	-1.14966	0.261598	1.56783	-0.91372	1.79006	1.59992	-0.155682	-1.31359	-0.464463	1.48263	-0.78652	0.447667	-1.64018	-0.678227	-1.52026	-2.34231	-3.01054	1.25943	-1.95491	-0.128532	-1.6628	1.13519	-0.143587	-0.603168	1.11629	0.292468	-0.212964	-0.150413	-1.20089	0.170001	0.190413	2.04289	0.65418	-1.70114	-1.22151	-0.637234	-0.881483	-0.592754	0.0585349	0.487489	-1.19784	2.73976	-1.2038	-0.885625	2.08334	-0.6703	-1.99651	-1.37487	-1.88824	0.517098	-1.10905	0.246547	-0.731794	-0.244428	-0.968816	-1.12153	-1.07717	2.38436	-0.943697	-0.627881	1.59217	-0.931633	0.0576883	-1.77458	1.34502	-1.4188	0.913431	0.923171	-0.34481	-0.416466	0.451067	2.39319	-1.05782	-0.155518	-1.74089	-2.84885	0.166756	1.02109	-0.024034	1.26988	-0.209131	-0.557959	-1.6362	0.181076	-0.107792	-0.216286	-0.961047	1.32448	-0.0281796	-1.54761	0.31188	0.897479	0.100768	1.23958	1.394	1.98453	0.251112	-1.8042	2.1193	0.105936	0.747856	-0.916555	-0.218849	0.692741	1.90769	-1.42101	0.846795	1.07598	-0.611492	0.389686	-1.15642	-1.34012	-1.32694	-1.14862	-0.392575	-1.52227	1.43818	-1.78544	0.731545	-1.20392	2.37776	0.884573	-2.24028	-0.251397	-0.391669	-0.115573	-1.78102	0.173051	0.713653	-0.108154	-0.43877	1.44548	0.237294	-0.192026	-2.2988	-1.52894	-2.22725	-0.346415	3.08039	0.0688309	1.81077	0.84348	-1.22726	1.14622	0.378327	-0.244535	1.55986	0.228081	-1.56715	-1.60496	-0.446391	0.388468	0.809702	-2.01724	-0.0160103	-0.00223083	-0.470813	-1.42662	-0.945292	0.276662	1.47205	-0.126833	0.140605	0.149253	-0.469454	0.763651	1.05885	-0.36383	-2.20034	-0.249024	-1.37497	1.06415	-0.698815	-0.180121	1.07389	1.62652	-0.446526	1.10237	-0.627654	-0.464917	-0.881365	-0.921538	-0.000518406	-0.138078	-1.45381	-0.180956	-1.47202	-0.381145	-0.326707	-0.914509	1.19849	-0.515612	0.205089	-0.809749	1.86021	-1.6725	0.17811	-0.0607253	0.190453	-2.70362	-1.72858	-1.31562	1.13793	-0.221321	0.923795	-1.44375	-0.277569	-0.173119	-0.13455	1.51234	-0.0384964	-0.137006	-2.30567	0.432812	-1.92341	-0.169368	-1.80084	-0.45225	1.91975	-0.216591	-0.828238	-2.65162	-1.39426	-1.0636	0.591925	-0.0749043	-0.841839	-0.416364	-0.469594	-0.162177	-1.0162	-1.39717	-1.4026	0.433102	-0.910216	0.826904	0.980356	2.00212	-0.68468	0.678505	0.512124	1.32944	-0.0661279	-0.548185	0.108882	1.74171	0.499452	-1.08331	1.53666	0.219576	-1.2856	-0.514914	-2.48642	-0.511775	0.187828	-1.17247	-1.78656	-0.340523	-0.726162	-2.06421	0.171195	-2.85442	-0.32999	-0.780718	-1.0903	-1.09134	0.756003	-0.526905	-0.504696	-0.0375575	-1.35837	-1.53844	0.681237	0.164063	1.00078	0.386346	1.22258	-0.758733	0.447097	3.39691	-1.49808	0.907844	-0.318268	0.515927	1.64166	-0.337503	-0.80311	-0.49461	-0.393188	-0.457549	3.01561	1.14265	-0.816778	-1.80114	3.03298	1.67144	1.41972	-0.597628	0.230906	2.17453	1.32063	-0.0625841	-1.89741	0.755934	0.289167	-0.0295466	-0.544895	-1.81012	0.328702	2.11464	-0.954287	1.92852	0.864803	1.648	-2.70873	2.14288	-1.59728	0.755106	1.35791	-0.641601	1.91336	-0.637775	-0.0862875	-0.916016	1.16737	0.0236587	0.226196	-0.11218	1.25237	1.55616	-0.129785	-0.161741	-0.548839	1.80501	0.526985	0.639906	1.98802	-0.667908	-2.28286	-0.900566	-1.16735	0.587822	0.521269	1.82887	0.648711	2.30008	1.37246	3.79455	1.19784	0.430177	-0.613193	-0.726869	-0.273524	-1.87367	0.879472	-0.00472383	-0.441315	0.970467	-1.38349	1.626	-0.583268	-1.61823	0.0859685	0.00157835	-0.362402	0.141335	-0.236796	-1.20754	0.569311	0.222494	-0.857134	-0.632987	-0.422731	-1.6772	0.326304	0.966339	1.01368	-1.33804	-1.47801	-0.746438	-0.716382	-1.51082	-0.814312	-1.97926	-1.70852	1.30146	1.54294	-1.07046	-1.11681	1.49006	-1.36799	-0.866058	-2.05439	-0.564028	-0.6885	-0.288757	-0.133677	1.05532	-0.792169	-0.617559	1.12656	0.619726	0.536262	-1.94544	0.70245	0.689351	-0.705618	0.925332	0.459267	0.483157	0.366011	-0.916514	-0.649792	-2.47433	-1.04469	1.41301	-0.869052	-1.3929	-0.363418	-0.529727	-2.81736	-1.15805	2.42092	-2.98608	0.524913	0.474783	2.23737	1.58012	-1.61854	-0.219204	-6.31298	1.48359	-2.7143	-1.34599	-0.795633	0.586595	1.55095	2.80527	1.14197	0.680484	-0.405874	-0.70604	-0.759864	-1.71416	0.474024	-0.351572	0.343188	-0.371747	2.19822	-1.16241	0.0439587	1.72295	1.38429	1.06141	-0.16546	0.165702	4.6755	0.253381	0.14359	0.22654	0.346008	-0.0972555	0.695302	-2.01603	-0.540634	-0.727731	0.394424	0.823217	1.4313	0.779824	-0.348206	-1.62999	-1.38041	0.692508	-0.559251	0.196891	-1.95478	1.45971	0.394517	-1.88681	-1.45559	-0.482499	-1.44949	-2.0902	1.87554	-0.289295	0.28901	-0.32869	-3.07929	0.885342	1.31225	-0.16334	0.203222	-1.73721	0.44187	-1.20366	-0.173827	-0.380413	0.796777	2.48159	-0.896144	-0.667251	-1.59337	-0.494881	-0.221559	0.791232	-1.28813	1.07446	-1.28212	-0.151462	0.721314	-0.676893	-0.73769	-1.71744	-1.01831	-1.05268	-0.944114	-0.56053	0.412471	-1.68141	-0.421204	1.35572	2.61003	-1.08688	0.316822	1.35456	-0.827298	-0.814922	-1.7835	-1.60056	-0.000127111	-1.52451	0.352653	-0.312923	-0.91868	0.100133	1.34642	0.330819	1.59271	-1.09356	-0.735827	0.432269	-0.0257259	1.41271	0.363284	0.846801	2.62367	-0.393611	-0.755331	1.39081	-0.23363	-2.01381	0.299519	-1.26763	1.25543	1.38208	0.0975541	-0.535078	-0.700299	1.75086	-0.839917	0.819927	0.0274259	-0.670673	-0.805435	1.29893	-1.39303	-1.16232	2.41644	-0.129741	-0.488533	0.130466	-0.386007	-1.0296	-0.957974	1.57879	0.810601	1.22469	-0.624824	0.434813	-0.446722	-0.193684	-0.459003	-0.506789	-1.29574	0.311517	1.26353	-1.77979	1.99115	2.86832	-1.82133	-0.706683	-0.361564	0.616649	-0.632705	0.52235	0.905845	-0.669682	-2.83723	1.28218	-1.20882	1.84705	1.47611	-2.10875	1.04771	3.00874	0.779988	0.175708	-1.99934	0.292478	-1.45306	-0.164213	-0.681312	1.59275	-1.07246	1.53801	-0.868984	-1.44371	0.212548	-1.4093	1.67676	0.711644	2.45491	-0.0685968	-1.61412	0.407156	0.853315	-0.460998	2.07644	-0.710293	0.0816537	2.11583	-1.08663	1.09128	-0.935107	-0.912315	-0.309614	-1.22631	-1.26904	0.549517	-0.395459	0.695503	0.318626	-0.234205	-1.40286	1.66019	-1.62434	1.56211	-2.21084	1.21943	0.611775	1.15687	-0.0331872	1.03891	-0.0164006	0.924685	-3.5981	1.24777	0.139655	1.48467	0.146796	-0.92611	2.05741	-0.942412	1.45894	-1.05858	1.80197	-1.46573	0.616193	0.194161	0.624046	-0.323864	-0.290404	-0.756865	0.589399	3.12559	0.520289	0.0408655	-0.69319	2.38515	-1.09668	1.1302	-1.57278	0.537523	0.237801	-0.759706	0.947984	0.168946	1.47856	1.00872	0.863266	0.77703	1.71812	-0.276467	-1.05772	0.603553	-0.234309	0.746744	0.751235	-0.432628	0.512986	-0.188624	-3.0445	1.56199	0.285039	0.783535	0.0416588	0.0619921	-0.141849	-0.801744	-2.47614	-0.137836	0.643184	-2.98243	1.20342	2.02975	0.0140351	1.04812	-0.182902	-0.831238	-0.93164	0.54741	0.951226	0.46884	-2.96484	0.390957	0.0499619	-0.627857	-0.272164	-0.135713	0.779873	-0.304018	1.23638	-1.0965	2.78368	-0.515802	2.79726	-1.54602	-0.0618309	0.456258	-2.39467	-0.527206	1.50805	-2.15827	-1.25784	-1.60009	-1.35981	-1.35282	0.134191	-0.273856	2.83765	-2.7186	2.13006	2.18709	0.548414	1.94855	0.0032751	-1.17334	1.36718	-0.810998	-0.673966	1.14263	-0.949097	-1.00456	-1.22241	-0.246051	-1.73452	2.54953	0.609263	0.50932	-0.526171	-0.691308	1.36709	-1.91153	1.36747	-0.879128	-1.30241	0.723197	0.921664	2.20513	-0.255459	0.216704	-2.32231	2.27674	0.0320397	-0.151149	-0.00633471	-0.304057	-0.348971	0.606728	0.86268	1.36039	-1.83929	-0.881352	-1.3471	-0.0341537	-0.288096	1.86896	1.88549	1.15677	0.687301	-3.51884	-1.18969	-0.204541	0.906818	-0.737022	0.828549	0.858059	0.921299	-0.625081	1.19171	-1.14072	-0.190364	-0.999099	-0.482534	1.98058	0.390877	2.20182	-0.763545	-0.517738	-1.19775	-1.07971	-0.628289	-2.59296	-1.19974	0.153803	-2.15759	-0.691209	-0.206086	1.35476	1.63604	0.60783	1.07887	0.615628	1.4782	1.46981	1.04373	-2.81993	0.00200095	-0.0280306	-1.02475	-2.47414	-0.771775	-0.736277	-0.044363	0.736997	-2.86974	2.52059	-1.98891	0.912852	0.913507	-1.06945	0.213539	1.4626	0.869606	0.25788	-2.04	2.1982	-0.878151	-1.55466	0.0652652	-0.452454	-2.83113	-1.33341	-0.674424	-0.4465	-0.216489	-1.88789	-1.23072	-0.161347	-1.19902	-0.0282324	1.16122	-1.41898	-0.27324	1.35789	-0.574762	0.58188	-0.00221025	1.63611	1.43962	-1.28825	0.0471238	-0.465825	-0.670759	-1.25569	0.201226	1.11129	0.94619	-0.108526	-0.0420874	-0.0879913	0.0801711	0.935318	-0.16183	-0.771367	-0.850023	-1.102	1.85706	0.384825	-1.32584	-0.966015	0.600442	-0.141388	0.689107	-0.64191	-0.2694	0.126832	1.68073	0.746971	-1.51311	-1.20963	-0.787969	0.00847279	-2.57084	-0.864683	1.00726	1.67395	0.372891	-0.0422226	0.0122963	-1.01563	0.88409	-0.393202	1.74076	1.12621	1.09408	2.64679	-1.2882	-0.666546	1.6532	0.367569	1.60751	0.663582	-1.0236	0.489975	-0.568246	0.307053	-1.27897	-0.218231	-0.570286	1.36322	-1.58349	-0.522944	0.0655862	-0.343406	-1.09982	-2.34031	-0.548942	1.60541	1.68913	0.543473	-0.106912	-0.178444	-1.60269	-1.74731	-1.30229	0.359131	-0.983475	-1.38783	0.330105	0.787643	0.104835	0.778599	0.173678	-0.437266	1.43736	-1.22722	-1.0015	-0.925755	1.31871	0.188306	0.195959	-1.13154	1.52898	1.52269	-0.393648	-1.6036	-2.05662	-0.71042	2.15961	0.833824	-0.357394	0.947954	0.239621	-0.646291	0.0807635	0.172226	-0.290407	0.946312	-0.141387	-2.47429	0.0981684	-2.00986	-0.781657	0.475481	-1.06106	2.2284	1.27466	0.927461	0.274337	3.52198	-1.00366	-1.35518	-0.168197	0.102274	0.85151	0.50786	-0.251613	-0.0521081	1.35379	-0.695636	0.773117	0.324783	1.50775	-0.722088	-1.5899	-1.20986	0.100951	-1.42744	-0.524669	-1.156	0.227271	-0.0873648	0.035222	-0.0690185	-0.508501	-0.376487	-2.36625	-1.28771	0.0923406	-0.91492	1.24478	0.357989	-0.463384	-0.0565015	0.317779	0.674614	-0.917451	0.970493	-0.746063	0.178194	-0.263607	-0.824761	1.67926	-0.881185	2.34447	-0.325043	0.372765	-6.42298	-0.446034	-1.34864	-1.82458	0.0917709	1.05974	2.6683	-1.94304	-0.340191	7.96538	-2.50287	-1.03273	1.75895	0.122193	-0.0633087	0.809822	-1.11849	-0.418265	0.937389	0.895263	-0.330636	-2.23279	-1.45621	0.708956	1.55078	0.467575	-1.09999	-0.705808	-0.0694026	1.44004	-1.3103	-0.467865	0.986224	1.86394	-1.12301	0.593567	0.398375	-0.114502	-1.72634	-0.700002	-0.680497	-1.186	-2.49107	-0.0143963	-0.406416	-0.993391	0.385662	1.14522	0.389023	-2.15589	-0.340186	0.317131	1.23722	-0.327049	0.792132	-0.646213	1.24331	-1.36338	-0.0298193	0.780225	0.979859	1.57654	-0.510617	-1.44872	-0.522771	-0.543108	-0.853911	0.425276	0.0251572	-1.27531	-0.265947	1.60542	-1.71101	0.139124	-0.538925	-0.0649127	0.0371181	-0.410537	-1.27698	1.43863	-0.185231	-0.187635	2.6768	0.997695	-0.485996	-1.85086	0.0201468	-2.65844	-1.32061	-1.80166	2.88029	-0.0997192	-1.55153	-1.15551	-0.569724	-1.13483	-0.512942	0.372863	-2.29744	2.32012	0.263953	-0.52922	-0.611845	1.09278	1.58157	1.99671	-2.12503	-0.541026	1.51276	0.646044	-1.34214	-0.792496	-0.717546	-0.00500502	0.0155384	-1.66728	1.48655	-1.30649	-1.09948	-0.961792	0.727951	-1.22911	0.0526412	-0.187536	-0.764637	1.05855	-1.02199	0.931878	0.861273	-0.234256	-0.761676	-0.390345	-0.0829384	2.78792	-0.683604	-0.0733737	0.693613	0.888267	-0.357884	-0.501455	-0.656562	-0.473783	-0.204325	-1.27003	1.58138	1.47441	-1.11979	-0.598292	-1.10443	-1.22825	-0.862993	1.56876	-1.03629	-0.342675	0.306173	-1.20755	1.30796	-1.98745	-0.0982312	2.26276	-0.0448381	0.789147	0.69492	-0.99184	-0.169803	-0.903214	-0.377288	1.78715	-0.239798	-1.0545	1.77123	1.54419	1.00426	0.369402	1.00112	-0.261831	2.19649	0.610294	0.32484	0.590271	1.24669	0.924731	0.59314	-2.12316	0.197466	-1.3066	-1.08859	-0.249541	-0.733973	-0.82924	0.1261	3.2456	-0.240565	-2.46848	1.86816	1.73787	-0.533463	1.35839	1.38298	-0.433483	1.47693	-0.552859	-1.02943	-1.84543	0.535822	-0.944081	1.42334	-0.330012	0.339266	-0.449029	-0.511189	0.602521	2.54376	-1.15382	2.14806	1.78403	-0.585653	2.81336	-0.473884	-3.28985	-1.14108	-1.79187	-0.499065	-0.713264	-0.0470166	-0.457008	-0.729977	-0.495375	1.26704	-0.674537	-0.400833	-1.85859	0.990753	0.320818	-0.0824347	-0.604465	-0.272872	-0.46738	-1.09209	0.187424	-0.850803	-0.348412	0.201359	0.0892329	0.399898	0.038676	0.267553	0.748951	-0.441763	-0.346711	-0.167445	-0.0291892	-0.652493	1.15104	2.36465	1.81812	2.17101	1.83833	-0.7223	0.0530806	-0.72091	1.64974	-1.34602	-0.99065	-1.73235	2.67816	0.53596	0.83069	2.46084	2.31672	-0.877938	0.641795	0.270789	1.72809	-0.372204	1.93897	2.82417	2.94799	2.32882	-1.55827	-1.46905	-1.92593	-0.657009	-1.90104	-1.74087	0.692233	-2.22874	-2.13539	-1.58287	0.340443	1.33755	-0.0702971	-1.12654	0.1159	-0.701792	0.478068	0.0159606	1.10165	2.23912	1.5501	-0.546177	-0.419698	-0.26731	-0.101042	0.199767	0.917094	0.0133827	0.639358	-0.928592	0.868278	0.61898	0.363772	-1.13327	0.115066	-1.98162	-0.220243	-0.535581	-0.143471	0.15809	1.27006	0.463945	2.64372	-1.11845	-0.222202	-0.443352	0.861493	-0.558595	-0.245793	-0.572028	0.832366	-1.43892	0.00940505	-1.219	0.597433	-1.98782	-0.0591644	-0.180712	0.10072	-0.652124	1.33901	0.0485066	-1.20353	-0.860354	-0.605909	-0.595716	-0.0867901	2.68515	0.32898	1.03041	-1.24618	0.182126	0.284094	1.39707	-1.37936	0.783641	1.27216	-0.409526	-1.87076	-1.66195	-1.40174	-0.228394	0.378167	1.84894	-1.38636	-1.18049	-0.407804	-0.698293	0.254293	-1.7115	-0.105057	-0.0156862	0.201598	-0.599423	1.33873	0.994767	1.41907	-0.80321	0.115161	0.387104	-1.34795	-1.44289	-0.921585	0.493987	-0.744814	0.32146	0.563553	-0.22097	-1.83962	-1.86247	-0.394295	1.66577	-1.57375	-0.442866	1.46077	3.34762	2.38111	-1.74721	1.3755	-0.0474886	-0.460193	0.23909	0.483932	-1.21833	0.190245	0.348789	0.862049	-0.803432	-0.662911	-0.743423	-0.143877	1.6476	1.30056	0.254175	-0.711157	0.652878	-0.618121	0.645517	0.397022	-0.675354	-0.993556	-1.03018	1.1833	0.486996	-0.283659	-0.818376	-1.73153	-1.37372	-0.200938	-2.30506	0.27001	-0.40726	-1.01876	0.210413	-1.49056	0.30148	0.247778	0.294731	0.679283	-2.52947	-0.607129	0.64705	-2.56923	-0.572786	0.159481	-1.17212	-1.23144	0.104452	0.189694	-0.0983927	1.18543	-0.578077	1.39327	0.664995	0.071172	0.592025	1.27066	-0.0513685	-0.762631	-1.11211	-1.98013	1.46861	-0.107681	0.260663	1.73598	-2.037	1.40462	0.137114	-0.884992	0.347485	-0.245509	-0.0549851	1.70467	1.4902	0.75854	1.45231	1.90758	2.52018	0.299714	0.484002	0.808258	-2.08202	1.23947	-1.26427	-0.158339	-0.520535	-1.02038	0.656301	1.13219	0.0738873	0.723365	-0.0927168	-1.05643	-0.166102	-0.513667	-0.102722	-0.269537	0.0150164	1.5789	-1.5711	-1.75119	1.41411e-05	0.047166	-0.476515	-0.1739	0.885396	-2.1083	-0.060975	-0.0970132	-1.88303	-0.763013	-2.03019	-0.50567	-1.14323	-1.30218	-0.397575	-0.219307	0.600243	0.00293171	0.937475	3.22565	-1.27209	1.22772	1.93058	0.376452	0.345775	-0.0960523	0.573705	1.83558	-1.20947	-0.170123	-0.341773	-0.0646882	-1.95916	-0.9201	-0.461283	0.392692	0.473639	0.235393	-0.52456	-0.0828781	-0.704969	0.113384	-0.804209	-2.54535	-0.638877	0.489979	-0.609983	0.424351	0.641596	2.19414	-0.794734	-0.415796	-0.25349	0.611294	-0.682535	-0.452375	-0.0414604	-0.0849779	-0.0300436	1.22726	-1.88049	-0.934449	-1.93343	1.14071	0.905431	1.13089	-0.239366	-1.34495	-0.956576	-0.304565	0.0959128	0.585978	0.679916	-1.05493	-0.667938	-0.726112	0.990107	-0.509355	0.112696	-1.8745	-1.76084	-0.35459	-0.0558689	-0.769506	-1.78313	0.370716	-0.123436	-1.81703	0.274056	1.14261	-1.29055	0.396788	-1.26173	1.2259	1.65264	-0.0559139	1.12496	0.0522944	-2.15137	-0.432616	-0.501648	-0.868965	-0.825886	0.645713	-3.64097	-1.24257	0.471263	0.749786	0.685014	-0.0905135	-1.60669	1.21017	1.3509	-1.61131	-1.00003	-0.499538	1.96471	-2.2757	0.345054	0.106127	0.501347	2.77715	2.21954	1.53107	0.892045	1.36675	2.24495	2.24336	1.10908	-1.89338	-0.552428	1.91692	-1.82845	1.67494	0.473412	0.477693	2.51405	-1.08846	0.409443	1.57323	0.453169	-0.0970816	1.5308	-1.04012	1.54996	-1.51352	0.0628675	-1.04292	1.50587	1.82525	0.101599	0.262131	0.991539	0.252249	1.33142	0.571938	-1.15975	-0.86969	-1.54143	-2.4353	-0.365238	0.436343	0.224954	1.13422	-1.33723	-0.510536	0.453666	-1.10169	0.937041	1.08595	-1.51635	0.019739	0.47073	1.31655	-1.81416	1.27443	0.79605	-0.303174	0.732528	1.11051	0.00325837	-0.353522	-1.7419	1.59451	0.0988023	-0.493312	-1.99417	-0.319728	0.468574	-1.24599	0.455119	-1.16242	0.197131	2.32459	-0.350618	0.610375	2.6493	0.069963	-1.77803	0.075379	1.48772	-1.03511	1.61938	1.16627	0.224123	1.98093	-2.08107	1.46889	0.841958	0.0181406	0.513153	1.91789	0.386303	1.5622	0.691734	0.80481	0.878188	-0.439974	-0.629177	1.13897	-0.618672	-1.06524	-1.44406	-0.212255	0.692241	0.804377	-0.920757	-1.21281	1.85788	0.239357	0.438344	-0.683628	-0.285887	0.706249	1.62114	-0.338353	1.26761	-1.9303	0.290532	-0.512755	-1.26549	-0.163955	-0.161922	-0.124501	-0.699134	1.62565	-1.09811	1.00522	-1.15931	-3.27949	-1.28555	-0.973881	0.0471901	-1.12288	-0.68657	0.359891	0.466412	1.20121	-0.779476	0.836569	-2.18647	-0.173547	2.00984	2.0776	1.25251	1.98769	2.38887	-0.486263	1.05177	0.196004	3.65179	-1.86243	-2.08562	-0.686278	-1.04861	0.625187	2.83111	0.0619921	0.765851	1.43447	0.519964	1.1468	0.383768	-0.284565	0.766573	0.730558	1.02212	1.43451	1.79287	0.713683	2.49862	0.127302	0.346998	-0.849584	-0.370916	1.84849	0.523231	0.8018	1.79612	0.369758	0.343067	0.293065	1.55494	1.47163	0.402141	-1.54359	-0.562547	0.31249	-1.80325	-0.83667	-0.683115	0.0513107	-1.9872	1.18218	-0.0573067	1.98089	-1.49847	-0.346692	1.12158	0.867415	-2.17086	0.227661	1.32955	-0.398449	2.21073	1.3966	-1.42678	-1.51549	0.463949	-1.17061	0.0769517	-1.17494	0.506979	0.695187	-0.954332	0.766103	-0.896125	-0.307381	1.86017	1.61969	-0.188999	0.00370087	2.30123	1.05209	-1.0789	5.21444	0.283045	-0.631442	-0.00355409	0.777516	1.97855	2.76003	-0.256547	-0.159334	-1.53127	-0.317676	-0.343232	0.613185	-1.34737	2.11632	-1.51177	-0.237715	0.1993	1.10732	0.802269	-0.00932903	-0.637369	-0.552557	0.238208	-1.2476	-0.201996	-2.73429	0.505043	0.423701	-0.413883	-0.431948	-0.6362	1.71086	-1.37529	-1.95737	-0.897936	-1.43134	1.44269	3.53683	-2.40998	-0.931341	-2.04146	-0.107997	-1.44538	0.625221	1.4327	-0.188216	-0.0409973	-0.175895	0.982906	-0.561944	-0.150683	-0.0853096	-1.54437	1.88728	1.54286	0.85335	-0.338169	-1.27187	-0.545976	-0.236895	0.662111	-0.370389	0.0975107	1.29271	-1.84741	0.222304	-0.689817	0.762825	0.0532915	-0.451393	-1.14309	-0.419936	-0.666208	-0.456865	-1.45407	0.782332	-0.289215	-0.169333	1.35229	0.13266	-0.365223	-0.947582	-2.39942	-0.727338	-0.804622	0.63534	0.395536	0.516448	-1.14129	0.63391	-0.471211	2.09719	0.647907	0.901603	1.90277	-2.14882	-0.0146423	-1.15471	1.62176	1.95975	-0.901935	-1.55473	0.670303	-1.63351	-1.11909	-1.20229	-1.23777	1.61486	-0.928919	-0.926129	-0.178957	0.949337	2.63428	0.718216	-1.67996	0.0963365	-0.0921488	1.40327	0.854689	1.33823	1.78723	-0.705276	1.14041	-0.24898	1.60768	-1.86467	-0.169934	1.07128	-0.341875	-1.07938	-2.44956	0.360721	-0.696757	-0.814631	1.96448	1.18047	-3.15468	0.398163	-0.80415	1.28071	-0.385369	-1.21625	-0.711979	-1.10982	1.46534	0.977569	-0.276779	-1.69408	0.547327	-0.384772	-0.898542	-0.935394	1.41185	-1.11107	3.46244	0.721157	-0.443242	-1.70053	-0.831905	-0.598379	0.399395	-1.20082	2.82683	-0.370065	-0.506663	-2.43909	-0.805647	-0.647662	-0.26067	1.55809	-1.85955	1.01407	-0.342753	-0.330341	-1.16815	-0.214041	-1.07845	0.204187	0.379087	1.04833	-0.631945	-0.641818	-2.29507	-0.422486	-0.673595	-1.00151	1.7867	-1.09791	-1.5381	-2.15987	1.11194	-0.602782	-2.14458	3.53793	1.29835	0.632316	-0.898455	-1.0899	0.98424	2.95134	0.753612	0.108154	-0.465641	0.508292	-2.48021	0.968821	1.70982	2.07307	-0.226965	-0.0332975	-0.615094	-1.88065	-0.228797	2.82121	-2.11305	0.902404	1.0104	0.464145	1.94631	1.59515	2.13825	-0.563378	-0.739848	0.780213	0.0325389	0.988606	0.520063	0.446917	1.17113	0.528485	0.226041	-0.710633	0.399887	1.2498	-1.82726	-0.167066	1.19518	0.398806	-0.479373	0.334706	-0.140321	-1.39789	0.735821	0.67949	-3.23373	-0.487432	0.186913	-1.03366	1.85162	0.124569	1.04342	1.62859	-1.71298	-1.37581	-2.06446	1.55931	0.232454	-1.17319	-0.669078	1.30906	-0.0177992	-1.49517	-0.468366	-1.58198	-1.02983	-0.961524	1.40825	-1.02989	0.04229	2.38163	-0.704801	0.847234	-0.798412	2.86752	-1.29025	0.889217	-0.0343183	1.1554	0.40402	-1.00178	-1.16276	-0.15547	1.09994	-0.16221	-1.67316	-2.95597	-0.737268	-1.39399	-0.82111	-0.492379	0.330527	-3.63924	0.622505	0.400388	0.135377	1.39081	0.0467163	-1.56799	-1.09849	0.504693	-1.77377	1.68448	-0.598991	-1.11834	0.20149	0.30032	1.5505	1.40692	-2.42508	0.915096	1.51782	-1.32688	-0.928845	0.128655	-1.16392	-0.209487	1.56757	-0.0846736	-1.44484	-2.59465	0.680432	2.20164	-0.198967	1.17717	-0.142436	2.04761	-1.78958	2.00394	-0.854289	-1.4089	-2.10257	-1.63476	3.25204	-1.85036	-2.72932	0.664901	-0.00726278	1.11056	0.578037	0.486754	-0.766518	1.19798	1.32351	1.266	0.0430058	2.71104	0.787953	0.759909	2.45394	-0.337041	-1.76047	0.0597908	-0.355266	-1.62004	0.103477	0.382599	-0.179139	0.578558	-0.968186	0.743348	1.01005	-0.2834	2.57055	0.674714	0.0782218	0.39585	0.147886	-0.0779812	-0.461179	1.68192	-1.43853	-0.455566	-1.10326	0.918785	0.626409	-0.281176	0.166847	-0.559053	-0.599504	-0.0409879	0.628275	-1.16855	-1.29842	0.951975	-0.27936	0.358637	-0.626449	-0.338319	1.91643	-0.034184	-0.668596	-0.315677	-1.35392	-1.17142	-2.33926	1.4533	0.645448	-2.83512	2.79316	1.00162	0.639418	1.62032	2.58509	0.69335	-2.83852	-0.147733	-1.25417	-0.888963	2.48043	-0.459464	2.72597	-1.17288	-0.251022	-0.16367	0.909547	-0.286663	0.591907	-1.02703	-1.29848	-0.349926	-1.78145	0.660541	-1.21852	0.265168	-0.140056	0.472205	-1.77997	-1.43022	-1.48794	-0.202134	-1.29608	1.70336	-0.0154159	-0.902664	0.760032	-2.88864	0.751728	1.12204	0.526149	-1.00734	-1.31352	-2.09905	-0.677711	-0.139626	0.422498	0.99164	-0.265008	-0.795366	-3.00402	1.58277	0.461614	1.00415	-2.96033	0.0709946	-0.203992	-0.394328	-0.240882	0.389657	-0.817281	-0.787225	-1.85036	-1.49503	0.538455	0.30561	1.53691	1.2399	-2.9029	-1.37991	-0.347092	-0.421246	0.260103	0.0517941	0.809316	1.67457	0.463111	-0.199248	-0.427224	-0.542393	-0.68476	0.930967	0.400171	-2.16385	-0.818572	1.0622	1.79897	1.34234	-0.0647744	1.14012	1.00778	-0.454685	0.0274104	-0.41853	1.02391	2.26194	-2.3396	-1.42481	1.48953	1.64024	-0.907152	-0.949877	-1.42215	-1.05732	-0.108782	0.86452	-3.55584	-0.797481	0.651286	1.44054	0.386259	0.51233	0.0618329	-2.2912	0.193108	2.16297	1.60177	0.786865	2.63358	-3.51466	0.820113	0.280046	0.563403	0.882985	0.814817	0.57728	-1.01584	-1.6879	2.07766	0.381829	1.72694	1.73355	-0.712419	-1.92216	1.09613	2.44566	0.792974	0.292632	0.543044	-0.601582	-0.303588	-0.0877651	1.30073	-0.343926	-1.44764	1.56278	-0.0683066	0.166242	0.0932133	-1.58404	-1.66533	0.156966	-0.327782	-1.38535	-0.0517327	1.55887	0.216591	-0.648479	-0.155684	1.39142	1.68524	-0.942324	0.581936	-0.00690665	0.270253	-0.334622	1.55928	-1.46793	-0.584925	0.0855378	1.21714	0.475256	-0.277687	-0.892027	1.1326	-0.0159755	1.82895	-0.933534	-0.344882	1.13246	1.73678	1.2041	1.23805	1.51105	1.00629	1.81945	1.28772	2.15662	-0.570793	1.86118	0.58037	1.76194	0.727948	1.08988	1.90567	1.94218	1.76173	1.11188	-0.0962436	1.95431	-0.653978	0.935627	1.89353	1.66866	0.538367	-0.603675	1.54491	0.316035	-0.433018	2.01608	1.29388	0.773563	1.25585	2.22775	1.01864	1.45085	1.64955	0.958114	0.685875	1.98788	-0.619223	2.56338	1.99046	1.95888	1.04587	1.59578	0.809363	2.02723	0.989476	-1.82615	0.898707	-0.926545	1.10402	1.34925	0.670801	-0.045525	1.34228	2.01444	0.670282	-1.00382	0.639594	2.17235	1.45734	1.29815	-1.06048	1.84409	2.29239	1.96157	0.95915	1.90142	0.328607	1.99704	-1.21829	-0.812376	1.46931	1.65939	0.815981	2.08117	1.85511	1.59955	1.85403	1.54878	1.33963	1.90837	-0.514268	-0.412617	1.71408	0.9476	-1.71047	0.223013	1.27201	0.628048	-0.644738	2.02681	0.330024	-0.987061	1.64237	-1.29025	0.111468	1.35082	-0.127121	0.169298	1.7981	1.29335	1.2588	-0.270682	1.01387	-2.04534	0.97442	-2.17106	-0.280937	-0.6456	-0.30384	-0.0966385	0.553381	-1.16693	-0.540097	0.634227	0.888626	-0.588392	-1.09815	1.46214	0.0694922	-2.25469	-0.414591	-0.0895645	-0.980069	-3.09359	0.747963	-0.940556	-0.614288	-0.432283	0.503754	2.77314	1.66912	-0.718502	-0.0233158	2.47448	0.620071	1.00891	1.06379	-0.462657	0.862655	-3.42749	-1.93173	-0.338045	0.386354	-1.03454	0.867701	0.470561	1.60608	0.761451	-0.800698	-2.02965	-0.364168	-0.274902	-1.27632	0.574443	-0.517444	0.351696	-1.06432	1.32174	-0.929316	1.39329	-0.190121	1.69767	-1.46153	-0.78659	3.0809	-0.286929	-0.445452	-0.712561	1.35405	-1.32135	1.52357	1.95796	1.09835	-0.0114479	-0.101086	1.61415	3.87971	2.16258	0.434131	1.67353	0.117449	0.248567	-0.449267	0.62586	-0.318786	0.160951	-1.19166	1.35082	-1.26841	0.6403	-1.33591	-1.60447	-1.54288	-0.358259	1.06519	0.35767	-2.18628	-0.415826	-1.03702	2.52263	1.86103	-2.01952	1.04476	-0.493884	0.268084	-1.1941	0.244206	2.00895	0.0567998	-1.07736	-1.09489	0.245046	-4.0815	-0.593038	2.32078	-0.681181	0.402019	-0.334185	-2.3719	-0.381478	-0.385749	-0.182332	-0.988429	-0.0378734	0.350008	1.60959	0.142053	-1.46906	1.1447	1.13244	-0.783538	-0.442755	-0.477476	0.0945437	-2.18902	-2.58968	-1.19902	0.604213	-1.8152	0.816147	-0.27704	-1.3855	-2.21938	-0.583801	0.114018	0.560157	1.25062	0.217312	-0.102747	0.522063	-0.483305	0.765325	-0.328142	-0.955823	-0.562384	0.295451	-0.259555	0.411234	-0.0410642	-1.56264	0.560872	1.07847	-0.199055	-0.877971	0.890456	0.937912	1.54642	0.733572	2.29807	-1.39827	-0.0222297	0.677706	0.557869	-1.74517	1.94067	-0.82708	1.06068	-0.908339	3.8934	-1.57777	-0.40532	-0.58812	-0.430218	-0.732239	1.34012	-0.120767	0.955933	-0.785117	-0.563626	1.50848	0.758965	1.20989	-1.22092	1.39311	-0.478768	-0.0284724	-0.772435	0.176835	1.88467	0.826129	-0.636149	-0.0516858	-0.464677	1.4618	-0.11052	0.634451	1.71863	0.845216	-1.30549	-2.15581	0.794834	0.214308	1.86244	1.32534	0.631792	0.989062	1.76561	1.34546	-0.233538	1.22685	0.561359	0.00576543	-0.367914	1.78151	1.65703	0.255767	1.56483	1.97957	1.22788	-0.106983	-0.795911	2.33258	-1.85957	-1.48691	-2.55706	0.931679	-1.48971	0.0465439	-1.13588	1.25652	0.415101	2.65935	0.708644	0.581007	0.412496	0.97984	-1.22518	1.52298	1.35842	0.498799	1.49785	2.22718	0.863928	-0.0114084	1.7517	-0.421701	-1.52775	-1.03318	-0.238099	1.40639	-1.58514	1.59907	0.697968	-0.613609	-0.046835	-0.146107	-0.111264	-0.328708	-1.79552	0.168771	-0.361392	-0.145518	-0.285694	1.70546	0.624521	0.947818	0.876598	0.911465	-1.53156	-1.17827	-0.532967	1.73373	2.55776	0.892586	0.131811	-0.156187	-1.56977	-1.02175	-1.12139	1.15736	0.4382	0.0263652	-0.630074	-1.22844	0.511614	-1.12796	-0.783524	-2.02914	0.358491	-1.04935	0.604356	0.0187643	-1.1023	-1.0487	-0.959441	0.0856958	-1.99911	0.637996	2.62431	0.883612	-1.67109	-0.720152	0.215021	-1.67728	-1.43743	0.196622	0.176856	-1.34327	1.17578	-1.29877	0.339411	0.0156588	1.81974	-0.388557	-0.270515	0.497196	-0.305931	0.548422	1.09623	-1.14184	-0.286516	-0.574729	1.08505	-1.71423	-0.543093	1.28248	-1.0496	1.66055	-0.109117	1.16111	-1.85362	1.48802	-1.48107	0.0292928	-0.622145	1.72497	-0.908094	0.344385	1.03393	-3.02455	1.85915	0.316189	0.253595	-1.5103	1.66655	-0.898808	3.02546	-0.804286	0.576558	1.88198	-0.330073	0.932402	2.56723	0.407024	-0.43541	-2.37532	-0.518446	0.167127	-0.213692	-0.27598	-3.7482	-0.325376	2.2027	-1.31585	-0.310203	0.0683982	1.96156	-0.645295	0.235911	1.333	1.82988	-0.536451	-0.334206	1.70584	-0.535116	-0.0902787	-0.974695	-0.18619	-0.438915	-0.316392	-0.493067	-0.280265	-0.469956	0.182313	0.329526	-0.67959	-1.15803	1.01937	2.03767	-1.28696	1.4117	-2.27552	1.67009	-0.136213	2.30619	-0.0213618	-1.13286	0.0674333	-1.79887	-1.19736	1.371	-0.926858	1.15132	-0.678143	-1.23678	0.181634	0.143645	-0.469554	0.512838	1.36206	0.6322	-1.6492	-0.987851	-1.03997	-1.33609	1.7795	-0.971036	0.613319	0.148358	-3.76966	2.12164	0.781333	0.82406	0.507168	-0.294976	1.58341	-1.2287	1.24984	-1.66726	1.75856	0.631372	0.61644	0.31863	-0.817482	0.82398	-0.802716	0.572393	1.19694	-0.579402	0.0550991	-1.71158	0.459049	-0.0483699	0.602553	0.0880348	0.0966582	-1.86801	-0.113477	-0.168817	-1.46918	-2.10487	2.7146	1.09343	-2.20653	-1.57155	0.240502	0.0806017	-0.797113	0.697974	2.03901	0.96503	-0.760297	0.00921077	0.416485	1.91813	0.294364	0.90964	0.321526	-1.08781	0.705454	0.15189	0.48693	-0.115306	0.216301	1.87802	0.114364	-1.17884	0.982367	-0.325332	0.871841	1.14098	-0.30197	-0.0330459	1.1631	0.272675	0.144379	2.14945	-0.0255855	-0.269727	-1.91863	-0.762469	-0.189275	-0.95692	-0.225734	1.88947	-2.00948	-2.09779	-0.325009	-0.531751	2.35409	-0.412516	-0.618463	0.798377	0.66817	-0.73537	-2.64184	0.795577	0.138662	0.36246	3.9937	-0.687874	-0.505298	-0.36849	3.42514	1.21763	-0.648123	-1.76602	0.198377	-2.18832	-0.0685128	-1.56597	1.86086	-0.794606	-0.66447	-0.857154	0.635664	-0.144542	0.712525	-1.64298	-1.0903	-0.0530571	1.74676	1.44005	0.976804	0.516777	-1.50092	1.29515	1.37059	1.59701	1.85822	-1.97044	-1.77138	1.55929	0.801815	1.18465	0.373022	-0.175993	0.179798	-1.0263	-0.489402	-2.41162	-0.5347	-1.15086	1.52373	0.624396	-0.52573	-1.12827	1.80703	0.253485	-1.06122	0.12955	1.66926	-0.490845	-0.21829	-2.39328	0.444257	0.977085	0.294242	-0.169253	-1.82503	-2.22063	-1.2103	0.480223	-0.222812	-1.65737	-1.78684	-0.863272	-1.75514	-3.1515	0.769796	-0.95226	-1.09847	-1.2824	-2.02189	0.537637	-0.94132	-1.37009	-1.06362	-2.66882	-1.15818	2.51071	-0.706138	-2.88069	0.641472	1.28651	0.497347	-0.672158	-0.991005	-0.652575	-1.69881	1.46013	-1.03587	1.04549	-2.62497	2.66329	-2.57907	-0.276785	0.752123	-4.54763	0.794419	-0.276521	-2.40971	1.01875	1.77705	1.0374	-1.42734	-1.58128	2.47451	5.08586	-1.12621	0.318163	-1.21546	-2.47291	0.0235259	-0.163136	-0.69598	0.118208	0.578316	-0.630092	-1.10201	1.55051	-0.629378	0.215601	-0.00253267	-0.672997	2.01008	-0.167781	0.585168	1.10278	-0.601784	-1.04671	0.97423	0.33326	-0.756243	-0.778597	-0.201415	-0.49366	-1.10908	1.08513	-0.240168	-1.25895	-0.483857	1.72881	-1.70667	1.65349	-0.80774	-0.734225	-0.559132	-1.33591	-1.43041	0.0295113	-1.28216	1.77534	0.0642649	1.06953	0.386708	-1.22687	0.516557	1.56355	-0.580649	-0.0267492	-1.32077	-1.88012	1.06036	1.26491	0.852835	0.851647	-0.518221	1.49627	0.568742	2.45557	0.227859	-0.444756	-0.939032	0.806146	0.25741	0.972491	-2.15717	-0.550889	0.173311	0.693216	2.40595	1.07692	1.26923	-0.389924	0.780496	-1.54128	0.244381	1.38657	-0.213875	-0.00882964	0.503595	-0.543803	-0.995973	0.333386	2.32214	-0.312029	-0.0209261	3.21382	0.268533	0.275834	0.568211	-0.344847	-0.953616	1.78552	-0.710591	-1.60873	-0.498551	-2.70001	0.847806	0.0130889	1.72222	1.66452	-0.592286	-0.00624957	0.341194	2.0687	3.57292	1.14245	-1.72971	0.0735474	0.813272	-1.10202	-0.514997	0.304733	1.01759	0.206403	-1.42136	0.433084	0.209373	1.54767	0.0988866	1.64341	0.511643	-1.7275	0.361775	-2.65802	-1.29169	2.25515	1.06862	0.66818	0.468997	1.05465	2.14123	-0.829315	1.29712	2.03862	0.679896	-0.863234	1.86382	-1.34082	1.88399	0.478384	-0.924883	0.39523	-2.38686	0.167936	-0.208886	1.42368	-0.145536	0.469269	-2.06019	1.39992	0.130155	2.22157	-0.136072	0.501827	2.80349	-0.145037	0.197188	0.942426	-0.969278	-1.81245	-2.65034	-1.96852	-0.62267	0.055499	-0.938966	1.09165	-0.914815	0.668026	0.147535	0.360031	0.531649	1.4871	2.41196	0.332728	1.0896	-0.34725	-0.588465	0.809394	-0.49227	0.136376	0.867447	-1.03478	0.283973	-0.0234789	-0.291305	-0.0466721	1.13829	0.362234	-0.205255	0.0898497	1.63983	-0.768802	-0.118379	-1.23362	1.20068	-1.58509	0.298598	-0.953953	0.193342	0.10032	-1.21082	0.139252	-0.877685	0.670309	-1.27734	1.29138	-1.02547	0.570843	0.522484	-2.4335	0.362722	0.69512	1.70051	-0.218983	0.350148	0.582191	-1.7607	-1.3597	0.946838	1.90365	1.56338	-1.57296	0.891296	0.70718	-1.21921	1.01056	1.15475	0.595801	-0.96523	0.405351	0.871544	0.29802	-1.25242	-1.44121	2.1066	0.00878061	0.604054	-0.245144	1.66829	-1.34012	0.736977	-1.97673	1.0391	-1.67918	0.660176	-1.24853	1.65891	-1.34711	-0.752711	-2.56998	1.53114	2.06947	0.251836	-1.35771	-1.63189	-0.344858	-1.12763	1.75553	0.868104	2.38073	-0.381261	-0.193949	0.65958	1.75786	-0.273396	-1.19557	0.693112	0.664526	0.504207	-1.20998	0.420091	-1.47702	-1.01765	2.26454	0.204768	0.93205	-0.959721	-0.873576	0.17738	-0.524436	-0.743355	0.591981	-0.390541	-0.48808	-2.34671	1.25358	-2.15176	-0.321541	0.75893	0.172665	1.16242	-0.0725499	0.0807004	-2.40761	2.37182	2.11388	0.892994	-0.134961	1.67838	-2.12674	-0.544487	-1.45663	-1.14698	0.307962	3.04375	-0.290407	-0.325972	0.797821	0.924315	-0.831892	-1.39373	0.354712	0.808336	1.18722	1.43009	0.719961	3.90016	-0.0455659	-1.4506	0.18166	-0.314735	-0.628376	-0.340941	1.36851	-0.301954	-2.0688	-0.159436	-0.499472	0.83521	0.216737	1.95604	1.86862	-0.2251	1.24223	-1.02497	1.91566	1.35206	-0.21464	-0.944552	-0.365507	-1.31513	0.822118	1.54298	-0.0473284	1.46999	-1.18631	1.87176	-0.284661	-1.07962	-0.281481	0.156628	-2.1983	-0.613314	-0.505511	1.43758	-2.70771	0.33458	1.18932	-0.169841	-1.63005	-0.875917	-0.401006	-2.01558	1.51268	4.54233	-1.54339	-1.32388	-0.313617	0.670115	-1.1867	1.00897	-1.44029	-0.582199	0.566245	3.68672	-1.42288	0.176101	2.15921	0.505349	-2.15622	-1.7955	-0.0554175	2.62375	-1.85358	-0.289265	-1.22628	0.0653188	1.3546	-0.547556	1.72638	-0.727953	0.447653	-2.575	2.54495	0.131083	2.3279	3.24607	-0.0287067	1.48442	1.42949	0.777386	1.14801	0.383849	-0.178331	1.07511	0.979441	1.07282	2.03348	-1.74105	-1.71394	-0.494323	1.00316	2.33419	-1.37681	-0.903352	0.903282	3.4078	-0.749967	-0.774052	0.906303	0.761949	-0.415652	2.18867	2.94324	1.02226	-2.0077	-1.16484	0.466304	3.2065	0.672965	1.39539	-0.380198	0.774828	0.399805	1.12669	0.739678	1.15988	-0.922969	-0.05996	0.0555452	-1.01927	-2.13508	2.24655	0.800512	-0.194933	0.260499	0.325415	-0.223322	0.139303	2.34178	0.294953	1.5975	0.616661	0.101571	0.832403	-1.04173	0.0840835	0.0420473	0.219738	0.192929	1.02943	-1.44019	0.35135	-0.159123	-0.652729	1.04711	-1.53444	0.268494	-0.394487	0.0017547	-0.408892	0.482556	-0.710691	-0.601553	1.34676	0.787392	-0.471559	0.446814	-1.54962	-2.86978	1.04267	1.28184	-1.87904	-0.498348	-0.668768	0.472528	-0.0294019	-0.761449	-1.16681	-0.797003	0.123738	-0.089521	2.46749	-0.261464	1.51876	-0.986091	-0.779129	-1.45426	1.64322	1.07143	0.703166	-0.524089	0.944002	0.575839	-1.88624	-1.88703	-1.46944	0.795412	-0.0530517	-0.398367	-0.387266	-2.16702	-0.209755	1.24366	0.327108	0.135554	1.5561	0.402692	1.96582	0.943505	-0.927686	-0.74123	0.311848	-6.23761	-2.03535	-0.962958	-1.25163	-0.779825	1.55232	0.196799	-0.651105	-1.88878	-2.60989	5.18906	1.37104	0.567793	-1.56828	-0.175026	1.40395	0.514264	-1.58602	-0.0967166	1.27314	-1.79005	-0.419833	1.3073	-1.12661	0.936817	-0.959114	-0.77563	0.337971	-0.306057	0.151956	1.17478	1.01976	-0.352602	1.54774	-1.41004	0.732026	1.02877	-0.582288	-1.66837	-2.26414	1.18088	-0.239919	-0.365671	-0.524916	0.965008	-0.943817	-0.860374	-2.65279	2.15544	0.43657	-1.51583	-1.10697	1.99073	1.09372	-1.44846	-1.10977	0.318147	0.721752	0.994404	-1.6278	-0.053384	0.549432	0.261827	-0.97621	-0.51317	2.77952	-0.0283761	0.957587	-2.23063	1.8417	-1.89529	2.53857	-0.316966	-0.0805155	1.42154	-0.613897	-1.46038	-0.337105	2.43368	-0.332513	-0.131767	0.789336	-1.15528	-0.00763486	-1.42965	0.531743	2.21124	0.224525	1.73835	-1.76638	-0.470062	0.663075	-1.8205	0.444415	0.665528	1.03678	-0.135591	0.110476	-0.784422	-0.161736	0.334189	0.84991	2.21701	0.248231	0.678361	1.99837	1.22325	-1.42089	-1.17194	-0.258803	-1.0372	0.418306	0.347165	-0.029705	-2.32106	0.386549	1.00192	-0.281503	2.63543	1.29575	-1.2767	-2.20937	0.584239	-0.987625	0.201127	0.819606	1.48454	-1.3252	-0.3301	-0.619329	0.764911	-3.12643	0.557184	2.07302	-1.74813	-0.410346	-1.59912	-0.0905809	-1.43526	0.12134	-0.631238	1.68328	-1.47788	-1.27711	2.6378	1.47652	-2.53623	-1.38332	-1.007	0.617607	2.01122	1.12557	-1.67394	0.235227	2.14358	-2.57965	1.0525	-0.363078	-1.36868	0.917124	0.815837	2.67525	1.3446	2.4585	1.96325	-2.08575	0.350651	0.854862	-0.11674	1.45361	1.36699	-2.43547	0.18	-0.0465077	-1.84815	0.345216	0.734119	-0.297141	-0.319632	-1.34143	-1.06792	0.830782	-0.864576	-1.91453	-1.03713	0.569114	1.09505	1.95617	-0.257068	-1.68896	-1.03781	-0.534472	-0.809231	0.0322311	-0.586135	-0.118103	-0.34024	0.437866	1.18644	-0.501564	-0.789235	-0.840608	0.315062	-1.02921	-0.201451	-0.501762	-1.85311	-1.03812	-0.550407	0.772539	0.571475	0.920418	1.55208	-1.78844	-0.605686	-1.05207	1.17059	-1.71226	1.32865	-2.61863	-1.01285	1.19196	-1.39315	1.20202	0.61021	-0.0373695	-1.11229	-0.655159	0.126098	-2.33673	0.880622	-0.0306636	-0.819181	1.06901	0.0232159	0.50527	0.210451	-2.73346	-0.421283	-0.906411	-1.09181	-0.299516	-2.01103	-1.04739	0.0504765	0.474012	2.9349	-0.562515	-1.53516	0.634527	2.18796	-1.3839	0.897099	-1.6597	-0.175051	1.69471	-1.17982	0.0051908	-1.32358	-0.0497735	-1.59777	-1.2046	1.86475	-0.874415	-0.625364	0.469247	0.594256	0.196994	1.17658	1.41386	-0.846621	-1.28282	2.01734	-1.37276	-0.150562	-0.0626469	1.70783	0.814833	0.967061	-0.452104	0.485946	-0.197938	-3.26936	0.875435	0.577056	0.376425	-1.93202	-1.20104	-0.647737	-0.139093	-0.535333	-1.30959	0.0708908	0.433357	0.213112	0.787892	-0.00962914	0.810793	1.71471	0.560602	0.037126	-1.55095	2.7641	-2.07996	1.69183	-0.616278	-1.8005	-3.4049	1.85507	-2.18606	-0.811895	0.984446	1.12212	-0.34917	-1.39814	1.19916	-0.159672	0.47417	-1.44418	-0.656988	-1.44731	0.634834	0.301303	0.798566	-1.12578	1.86934	0.258129	0.547267	-0.499888	-0.844831	1.08016	-1.45004	1.62613	1.42216	-1.63623	-0.358827	-1.65681	-1.51645	4.59509	-1.844	1.50379	0.586211	-0.773184	0.86733	1.69748	-0.268236	2.40868	0.733153	1.97387	1.68108	0.0890691	0.525566	0.471198	-0.864084	-1.45924	-0.418328	0.777902	-0.789232	-0.0921126	1.00558	-0.923879	0.7048	-1.49883	-1.13578	2.08522	-0.473345	1.64476	-0.347957	-1.87263	1.9086	0.601569	-0.681759	0.102324	-2.65544	0.835786	-3.05886	-1.81792	-0.858551	2.05242	-1.00619	-0.839244	1.28388	2.06204	0.0129367	-1.34225	-1.02216	-0.174271	0.236046	1.12332	1.44242	0.552241	1.10093	0.598554	-0.360383	-0.0996769	-0.966058	2.35626	-0.344188	-0.166337	-1.5096	1.08283	-0.692012	-1.61744	1.99864	1.43596	0.528373	-0.995112	-1.03495	1.68576	0.184067	1.11812	-1.16509	-1.76313	-2.11983	-0.661815	-1.35941	-2.05087	2.24981	-0.0649015	2.44901	-1.28891	1.17371	0.230204	-1.19025	-2.1734	-1.00748	0.421865	-1.01133	0.0921561	0.795171	0.864299	0.330275	1.00171	-0.210406	0.828472	0.15548	-0.270736	-0.0239956	0.715559	1.46959	0.281397	-0.935555	-1.20699	1.44374	0.354987	2.71698	0.708926	-0.89554	-1.47267	-0.984701	-1.9263	0.869217	2.25557	-2.84641	-1.0859	-1.48228	-0.0809961	0.879586	-0.84461	-0.828858	-0.415781	-0.251131	0.25703	-1.85338	-0.751132	0.837673	-0.34619	-2.04299	0.405992	0.29374	-0.122664	-0.396825	-0.923975	-0.310868	-0.981701	-1.09992	1.09189	0.389731	-2.62261	-1.55076	0.530133	-0.0380509	-0.762975	-0.492528	-0.598623	-0.47916	3.72855	0.913525	-0.753743	-1.36382	3.56518	-0.219542	-0.0823925	-1.21679	1.5102	-3.72681	1.08784	-0.288991	1.32675	0.0409115	-1.68171	-0.118195	0.211805	-0.493532	-1.30275	0.415403	3.13112	1.78414	0.768963	0.127994	-0.452881	0.41701	0.264913	-1.00899	-2.19664	-0.371792	-0.235009	-0.634295	1.39043	1.09733	1.03012	1.40657	-0.215539	-1.69681	-0.00480301	-0.457865	0.208916	-0.86786	0.292542	-1.05616	0.89446	-0.93523	-0.406356	0.0289274	0.0771421	1.43213	-2.76476	-1.07969	-0.257124	2.48688	-0.272615	-2.21837	-1.08684	0.379973	-1.4495	-0.124697	-2.39113	-1.31841	3.26336	-0.370169	-1.93869	-1.9426	-0.884325	-2.18038	-2.66468	-0.280533	1.27142	0.0547789	0.0655669	-3.12817	1.43168	0.204982	0.567757	-1.17619	-1.15869	-0.996518	2.43445	0.635685	-1.74547	-0.401302	0.288307	0.178284	-0.695558	2.00771	0.935921	0.855324	0.748227	1.58863	-0.383718	1.17025	-0.672953	-1.3368	1.93407	-0.0678487	4.05879	1.22719	-0.0992053	-0.234985	0.699382	-1.73227	-0.757747	0.593503	0.0934448	-0.85577	0.24709	0.190101	-0.59453	-0.315383	0.779864	1.78312	0.219943	-0.502538	-2.6892	2.08141	-1.51834	0.989711	-1.22435	0.955019	-0.533617	-3.00621	-1.91198	-1.20981	-0.312216	0.417154	-0.104744	2.28188	1.37841	-1.38384	-0.151089	-0.690484	-0.181831	0.535487	-1.84206	-1.49607	-1.71448	1.46437	1.48157	0.426221	-2.13897	-1.03034	-1.09203	-0.668889	2.44597	0.0871811	-1.02242	-0.512989	-0.774215	1.59842	4.19102	-0.450754	0.118552	-1.55692	0.560137	1.45151	-0.101734	0.430547	-2.00506	-1.27085	3.35931	0.187254	0.145595	0.153812	0.148783	-0.861536	0.0564275	0.00333275	0.144955	2.08908	-1.04279	0.16419	-1.86555	0.380883	0.00357492	-0.723954	-1.19786	-0.459542	3.96806	-1.52823	-1.38362	-1.10333	3.69853	-0.146071	1.19185	-1.41895	-1.86077	0.916169	0.284219	1.00482	-1.16457	0.324401	-1.92605	2.20506	-0.302676	-0.12898	0.193046	-1.66551	-0.152168	-0.250657	-2.01583	1.01012	-0.272403	-1.18083	-0.387696	1.35992	-1.6856	-1.46732	-0.441093	-0.0976951	-0.794462	1.48357	-1.5885	0.155754	-0.283704	0.989862	1.25623	-2.06237	1.2373	-0.440973	0.723619	-0.596697	0.029878	1.73976	1.52378	-1.33064	-0.348788	0.807271	-0.455368	1.67247	0.632004	0.20347	-0.56699	-1.16851	0.452942	0.641516	-0.803327	-0.969757	-0.325589	-1.4659	0.385612	-0.174395	0.0960154	-1.8063	0.406087	-0.905969	-0.905847	1.11253	0.203674	-0.524802	1.03062	-1.94218	-1.76624	1.74646	0.71892	-0.780299	0.632539	-7.74166	-0.640116	-0.112892	0.489003	-0.161054	0.780117	1.05812	0.447392	-1.44528	0.331029	-2.1079	-0.811035	0.97105	-0.916727	1.28611	0.877188	-0.258104	1.74602	-0.735571	0.0810135	-0.712986	0.462676	-1.82554	0.518325	1.09681	-0.365669	-0.33098	-0.726901	-1.38781	0.221715	0.231314	-0.182931	1.31272	-1.30793	-0.690318	0.208673	-0.771537	0.199189	1.88062	0.271672	-0.284413	0.0343937	0.874546	-0.8421	-1.20914	1.73127	0.93649	0.137246	-0.89038	-0.209288	-1.13174	3.38449	-0.44393	-0.657377	0.661692	-1.16654	-0.191628	0.37186	0.97619	1.96386	1.45341	0.339096	1.28163	-0.178354	0.115713	-1.74443	-2.08361	-0.0615101	-0.1656	-1.91637	3.18749	0.0843466	0.120426	-0.884399	-0.973531	-2.06456	-1.17511	-0.99369	-0.118135	1.37769	1.05557	2.13812	-0.392256	-0.147178	-0.91167	-0.592982	-1.571	0.383941	0.0516318	-0.469428	-0.327833	0.838313	0.26324	-1.6043	-0.213318	-0.471833	-0.937765	-0.134134	0.94761	-0.109692	2.16482	0.00670911	0.0282955	-2.38114	-0.532422	-1.12229	-0.357429	0.451289	1.51812	-0.556888	2.14228	1.38322	-0.0717362	-1.41787	-0.728394	2.45971	-1.83872	0.694048	-0.701917	0.717323	1.25289	0.00262215	1.24539	0.587827	-1.13852	1.12782	-0.357213	1.66798	0.526319	0.0653633	1.82198	1.74047	-1.58216	0.790371	-1.76791	-0.714563	-2.14323	0.460512	-1.55786	-2.15617	1.10193	0.374445	2.18495	-1.32469	-0.896846	2.78899	1.86592	0.685739	2.51895	-0.480651	0.534411	-0.510759	1.74394	-0.892199	-0.460635	1.03516	-1.0097	-2.65651	-0.69998	-1.13033	-0.577178	1.48211	-1.61633	1.49367	0.193288	2.82506	-0.0131574	0.616145	-1.23745	-1.58172	-1.36255	-1.60444	1.96926	0.608977	-1.94598	0.226634	0.674794	0.051062	0.708971	0.803944	-0.298069	0.0186506	-1.22159	0.549311	1.27919	2.28936	-1.68825	0.815024	-1.14453	-2.11343	0.299072	1.31143	-1.11584	-0.632535	0.738414	0.533281	0.56824	-2.17654	-1.40422	-0.520344	0.77351	0.783506	0.129884	1.22965	0.750188	0.560892	0.241558	-0.161624	-0.37024	-1.03822	-1.21613	0.668979	0.127168	0.543844	-1.06002	1.49106	0.862829	-0.521136	-2.66371	-1.34344	-2.44776	-2.29474	-0.437239	1.3833	-0.414519	0.913693	-1.05996	-0.659406	2.01845	0.711589	0.15834	-2.19111	1.46385	2.24622	-0.943677	-2.32147	1.8469	-1.2172	0.658724	0.631168	-0.903342	0.243706	1.8001	1.10866	-0.679275	0.482872	2.76394	0.472083	1.55822	-2.25642	1.29054	-1.61947	-2.21422	0.68613	1.19521	-2.14901	-1.32712	0.199968	1.53562	0.111653	1.36299	0.60451	0.22843	-1.75428	2.00931	0.819784	-0.135611	-0.670432	1.27701	-1.8059	0.0753601	0.12269	1.10879	0.560347	-0.728087	0.563688	0.775187	-0.177943	-1.76834	-0.79623	-1.27342	-0.660258	-1.56176	0.155066	-0.285772	-1.59794	2.28037	1.24463	4.06609	1.57835	-0.381324	0.640916	-0.5489	-1.28659	-0.518702	0.317347	0.993684	0.229695	0.498623	0.337494	1.11216	0.0793186	-1.06498	-0.278695	-1.31339	0.461222	0.328097	0.520969	-0.751843	-0.876345	-0.329123	-0.564478	0.710865	-1.81276	-2.32064	0.134931	-1.46659	-0.582766	0.539718	1.75674	1.62685	0.0197708	-0.541149	-1.54439	2.01665	-0.290782	-0.692328	-0.257492	-0.377841	-1.41703	-0.466272	-0.408055	0.839946	0.269191	-0.05506	0.433953	0.0172626	1.26718	-0.178935	-1.57665	-0.458873	1.11528	-0.581001	-0.614913	-0.602293	2.29055	-1.58387	0.752239	0.549325	0.264811	0.691309	0.791544	3.15954	-1.37998	-1.76229	0.431629	0.696582	-2.17162	-0.421953	-0.401842	1.08996	0.708853	-0.747484	1.90877	1.28282	1.57825	0.0956475	0.91423	1.92932	-2.38886	-0.169704	1.18648	1.32498	0.0623964	-1.02637	1.12192	3.33013	0.639529	0.228221	0.755287	-1.03304	-0.121232	0.826632	1.16668	1.48332	-1.2492	-0.125539	-1.9363	-0.408068	1.37652	-2.97497	0.11983	-0.975633	-0.0782074	-0.998233	0.0385254	1.40929	2.48137	-1.95007	1.62878	-0.931769	1.27231	-0.637463	-0.641762	-0.232138	-1.80525	-2.04483	-2.04773	1.18855	1.30403	0.494163	0.959909	0.558298	-1.06946	-2.38661	-1.0619	-0.611161	1.58962	-0.418715	2.0808	1.54427	-0.363911	0.773371	-0.603549	0.324825	0.0133385	0.857578	-0.90818	-1.271	-0.258481	-2.0067	1.69381	-1.28086	4.49824	-1.24601	0.254245	-1.19143	0.139437	-1.56627	0.202407	3.47533	-1.10305	0.585905	-0.136565	-1.90825	0.861314	-1.21254	-0.350838	-0.0342679	-0.760669	2.56807	0.153446	2.06243	0.582148	-0.480643	0.955623	-0.722863	-0.186454	-0.43234	0.687756	-0.0958225	1.07299	-2.12805	-0.657542	-0.0576278	2.20144	-1.22283	-1.07556	-2.89017	2.05882	2.32812	2.05446	-1.03278	-1.53836	0.777667	-1.75581	-0.337223	-0.566645	-0.372352	-1.58881	-1.27342	-0.284857	1.81431	-0.992046	0.919991	-0.65861	0.363089	1.83744	-0.971586	0.973913	-0.198844	0.938954	2.27791	-0.95734	-1.00211	-0.454485	0.0446876	-1.63815	1.42965	-0.130629	-1.5903	1.18665	0.990113	0.331548	-0.791258	-1.19709	-0.125461	0.553431	0.274118	-2.0541	1.56409	1.38861	0.415322	0.16241	1.64245	2.05296	-0.350179	-2.52736	0.747697	2.4384	-0.821521	-1.93406	-1.43645	-0.950984	0.813295	0.9761	1.15836	-0.857056	-0.0256288	0.0591799	1.24409	-3.08782	1.06933	-0.528146	-0.178442	-0.68526	-1.55827	-0.946454	-0.615403	0.46097	0.771129	0.931497	-1.75652	1.3528	-1.48317	-1.57202	-1.23301	0.361117	-0.78713	-0.826324	-1.37702	2.20586	0.682668	-0.985316	2.13375	1.23868	0.65171	-2.47708	-1.66869	0.819145	-1.11446	-0.341741	-0.0775994	-1.12924	-0.637245	-0.330865	0.552854	-0.461726	-0.783775	1.47345	-0.0456486	-1.17166	-0.848227	2.07409	-0.385343	-0.878836	0.557149	0.798177	-0.0713214	0.626766	0.448353	-1.92533	1.37798	0.0829192	0.752011	-0.290432	1.92449	0.973149	1.1875	0.12461	1.66111	1.93766	1.60422	-1.44487	0.656971	0.435398	1.40999	-0.419144	0.750633	-1.35794	0.182007	1.63007	-0.312537	-1.19767	-1.98097	-1.44023	0.467242	1.15	-0.913821	-0.124764	-0.864105	0.659317	0.476346	0.669769	-2.69587	1.79421	-0.0641071	0.0578225	-0.927038	1.01127	0.981987	1.18919	0.352674	-0.0531418	1.74681	-1.17316	-0.290163	0.146749	1.83082	0.234661	0.759661	-0.894055	-2.72622	-0.936514	1.08543	0.72663	1.37574	0.0256297	2.37903	1.75206	1.41848	0.181768	0.0194229	-0.288336	0.578227	-0.835889	-0.748868	-0.313133	-0.460651	1.53158	0.353336	-0.306283	0.866501	-1.03396	1.48427	2.11043	1.57023	1.25082	-0.40062	0.756561	0.190516	2.37426	-0.259941	0.265993	1.77193	-0.573456	0.987394	-0.656937	0.825326	-0.178885	-0.348438	-1.3256	-3.14347	-0.255239	2.19061	-2.37019	1.65846	-0.408128	-1.12877	-0.578851	1.98832	-0.384378	-4.00026	0.402887	0.33607	-0.372734	0.00334371	-0.0623395	0.661759	2.48077	-1.7699	-0.30522	-0.978027	-1.8584	0.580816	-2.30097	0.889067	-1.7018	-1.75634	-0.739906	-0.567315	1.38932	-2.1474	1.59646	2.7262	-1.99104	-0.517974	-0.360127	-0.766757	-0.130242	-0.325348	0.314333	-0.649383	-0.751199	-0.535611	-1.72684	0.0441192	-0.205144	0.315096	-1.86548	-0.773781	1.57117	-1.84934	0.455392	0.285853	-1.13546	-2.94511	-0.991058	0.218542	-1.15987	1.8819	1.68667	0.683702	-0.305081	0.0498822	-0.463826	-1.68715	-0.837496	0.488147	-0.269509	-0.370526	1.61354	0.419845	0.739103	0.695466	-2.64296	0.127759	-1.60589	-2.02762	1.73405	-1.16001	-0.600409	0.695	-0.0247658	-2.64145	-0.780927	1.70424	-2.25177	-1.62337	0.503802	0.442314	0.680207	-1.88524	1.5652	0.689083	0.453751	-1.50149	-0.596651	-0.60609	-1.00941	-0.699904	-0.0232294	1.40591	-1.07197	0.0465598	0.437328	0.549063	2.11955	-1.00661	1.93624	0.669062	-0.0174331	-1.10896	0.0573235	-0.470427	1.3454	0.418157	-0.694973	-0.501234	0.461251	-1.87881	2.10245	-1.92913	-0.348374	-0.437904	-1.67362	0.114642	-3.17723	0.296078	0.257341	-0.136696	1.08848	-0.168521	1.72191	-0.175228	1.0384	-1.06184	-1.01107	-1.31079	0.708031	1.04463	-1.02823	-2.01663	1.42827	0.367239	-1.16554	-1.28816	-0.086452	-1.12768	-0.765449	-0.285992	0.483609	2.89336	3.27783	2.11478	-2.86152	1.34096	-0.249736	1.84072	0.411767	0.842829	1.05812	-1.11053	0.438325	-1.44558	-1.38226	-3.90792	-1.53918	-0.193964	-0.620657	-1.76538	-0.654912	-0.202313	-1.0422	-1.33581	-0.742081	1.46151	-0.971792	-1.71492	-1.1927	0.157826	-2.06779	-1.94944	-1.20983	0.40089	-0.280275	-1.84584	-1.66149	0.216622	0.147826	0.295578	-1.41106	-0.782275	1.18257	-0.737093	-0.401641	0.652177	-2.60583	-1.00542	-0.730281	1.74378	-1.24	-1.14854	0.564444	-0.017882	1.85146	-2.79964	-1.50915	2.89004	1.04726	-2.29185	-0.322603	-0.806445	-0.891453	0.733856	-0.710269	0.474135	-0.856543	0.425435	2.02077	0.952557	-0.343724	0.423676	-2.16986	1.45548	-0.743996	-0.0581059	-0.710114	-0.346421	1.71732	-0.752892	0.270504	-0.0978078	-1.5921	-1.13974	-0.0375983	-0.421983	-1.06619	-0.859061	-0.480389	-1.44246	-0.477254	-1.88032	1.21363	0.18394	0.530006	0.819923	1.80853	-3.04725	-2.14753	-1.07933	-0.0867953	0.230443	0.0890105	1.07867	-0.919892	1.19243	-0.232801	-1.11819	-0.00580606	0.494438	-2.5135	0.30357	1.35306	0.764263	-0.388818	-0.385473	-0.362633	0.9434	-0.838941	-1.4123	0.518219	-0.579168	-1.56685	-1.21503	-0.357463	-1.11702	0.853782	0.0883696	-1.06118	1.2934	1.87437	-1.06463	0.581978	1.48958	0.465001	1.0557	0.939223	0.134513	0.675727	0.579673	3.75038	2.76125	-1.61732	-1.06931	2.67259	-1.53118	-1.08703	0.628964	-0.973761	0.578586	0.999173	-0.582997	-2.89554	2.14925	-0.525965	0.51594	0.866987	-0.272241	0.172724	-1.77791	-0.550569	2.7952	1.82389	0.61189	1.777	2.66817	0.0152384	0.0661875	-2.06896	1.62734	-0.676175	-1.12663	-1.19019	-2.21878	-1.73208	1.96361	-1.96873	1.02233	-1.62273	-0.842058	-1.52677	-1.52345	-0.308869	0.489863	1.76548	-0.700383	-1.16181	-1.7162	-0.00463943	-0.392656	-0.145744	-0.184391	0.965739	-3.02914
TCGA-B6-A0RE-01	-1.33753	-1.12391	0.491151	0.669487	0.0266925	-2.21862	-2.21531	0.152255	0.773149	-1.7536	0.775753	1.50429	0.371053	-0.88591	-2.33759	-1.68357	0.400528	-0.258302	-0.859537	0.243566	0.0301024	-0.870274	-0.171833	0.762621	-0.417555	1.61382	0.11505	1.65819	1.40361	0.676922	1.20294	0.43373	-0.467787	0.536305	-2.03914	-0.166171	-1.85789	-0.191952	-0.3279	1.05501	-1.6079	0.798407	-0.985704	-1.49751	-0.449619	-0.472766	1.06313	-1.07875	0.632957	-0.47101	-0.0412176	-0.366855	-0.389098	0.170988	0.323078	0.697742	-0.143251	0.484881	-0.893819	-1.03011	-0.0818125	-3.01074e-05	-0.657146	-1.17133	1.19626	-0.620478	-1.02648	-1.41726	-0.352573	0.542667	0.0614081	0.511626	0.396028	0.530578	0.305211	-0.759259	-0.730851	1.70919	-0.0969019	-0.786841	-0.524687	-0.350987	-0.640456	3.30773	1.1314	0.550385	-0.779214	0.14	-0.680308	-1.83176	-0.419179	-1.47011	1.486	0.636139	1.44271	-0.315022	1.90157	-0.00206856	-1.40112	-1.30149	-0.214902	1.64475	-1.48829	1.16032	-0.291665	-0.269552	1.08155	-0.608661	0.338532	1.97825	0.74085	1.00074	0.674374	0.970438	0.498779	-0.386526	0.174475	0.183298	0.0507673	-1.89536	-1.8705	-0.820463	0.310787	-0.989873	1.25551	-0.00853426	1.25279	-0.155428	0.39133	-0.274498	-0.768967	0.408858	-0.0294041	1.6183	-1.92362	0.921788	-1.65915	-0.848885	0.493427	-1.34231	-0.113586	0.891331	0.437003	1.0532	-0.998434	1.48483	0.779969	-0.304705	0.785627	-1.41498	-0.699168	1.21011	0.423761	-0.646728	-0.185241	2.03946	0.337075	-1.99935	-1.39136	0.528327	-1.06559	-0.406989	1.02821	-1.69763	1.44246	-0.363964	0.710968	-0.595002	-0.326649	-0.00384672	-0.182339	0.68829	-0.659724	-0.17696	0.470666	-0.359313	-2.10181	-1.27929	0.432117	0.201428	0.971622	0.335752	-1.08561	-0.718953	-0.357514	-2.01826	0.123937	0.317362	-0.449466	0.754995	-0.0540701	-2.15093	-1.17555	-0.191615	0.617933	0.379327	-0.394176	-0.462649	-0.236824	-0.196216	2.73591	0.471553	0.110552	-0.79353	-0.0262595	-0.88646	0.993247	-0.340259	-0.764509	0.416677	-0.510406	-0.647398	0.744158	0.116667	-0.267936	-0.393015	1.5288	-0.0836732	-0.0101142	-0.669084	-0.696412	-0.249583	1.53449	1.79218	-0.488617	-1.62869	-0.307628	0.240065	-1.45183	-0.139132	0.27308	-0.0223132	-0.460959	-0.255457	0.0459339	-1.60142	-0.943141	-0.644941	-0.200271	-1.01033	0.379211	-0.998041	-0.323833	0.649032	-1.61973	-0.149011	0.458351	-0.685668	0.74627	0.51716	-0.903445	-1.27024	-0.0603329	0.439377	-0.196096	-0.792336	-0.40324	0.910371	-1.16173	-0.272451	-0.0473561	-0.321803	0.432227	-1.02601	0.0235172	-0.516103	-1.60585	1.32872	1.30045	-1.80695	-1.17724	1.41614	-0.0541506	-0.604606	-1.16881	0.47221	1.20361	1.54606	0.722959	1.02841	-0.722105	-0.528623	-0.228116	-0.220604	-0.562093	-0.319404	-0.414739	-1.09516	-2.18982	0.0295852	-1.25891	-1.06081	0.0358257	0.476945	0.754567	-1.19542	0.987726	-0.324	1.1801	0.163424	-1.88969	-2.16303	-1.41891	0.453761	1.18497	2.40733	0.70644	-0.818754	0.97855	-0.707064	1.03956	1.35523	1.21985	0.135804	-0.265711	0.862075	1.40556	0.531365	-1.31699	-0.102858	2.54684	0.599036	-0.607823	-0.221931	0.470749	-0.341105	1.04661	-0.437013	-0.107683	-0.892151	0.9897	-0.21239	0.0693416	-2.04455	-1.42907	1.26693	-0.910216	0.712299	-1.0315	0.319951	-1.54877	1.44923	1.22492	1.82259	0.75215	-0.929751	-0.0692058	1.52386	-0.0597156	-1.49247	1.12887	2.03348	-0.658133	-0.998056	1.64528	-0.656819	-0.823047	-0.54516	-1.68666	-1.05691	-1.54841	-2.60084	0.514186	-1.32171	-0.725685	0.857599	-1.67081	0.482766	0.939145	-0.748447	0.675164	1.31711	-0.59528	-0.570986	0.283692	-0.803738	0.451206	-0.102865	-0.0403796	0.524768	0.664399	0.60385	-1.35793	-0.023641	1.63933	0.479377	1.1408	-1.30612	1.28835	-0.483272	-0.0245976	0.217866	1.03885	1.24101	-1.87396	-0.48123	1.01047	1.68001	1.00687	-0.682832	-0.759062	2.30732	2.29815	-0.383948	-0.0442818	1.44611	-0.00453739	0.697814	-1.74584	-0.122711	-0.815212	1.44346	0.488876	1.23966	-0.25532	1.39991	0.761062	0.919548	1.09867	0.0192643	1.17526	-0.334124	1.33314	-0.61051	0.652094	-2.04602	1.26257	-1.02638	-1.76688	-1.45423	-0.658462	1.37881	-1.07503	0.0706501	-0.396226	0.767567	1.41769	0.257466	0.147551	-1.07471	-0.0742421	-0.674711	-1.40664	-0.72708	0.389117	0.260059	-1.02528	2.00248	1.36578	0.78434	1.3277	0.00253897	-0.4611	-0.0214855	-0.426195	0.521807	-1.95728	0.181535	-0.652766	0.124325	-0.0583115	1.09536	0.881356	0.679024	0.37951	-1.27201	-1.51009	0.131199	0.776941	0.848955	0.558126	0.764185	0.0905464	-0.00826372	0.54208	-0.143363	-0.0265138	0.693131	-0.156214	-0.000118774	0.015692	0.219931	0.553763	-0.494567	0.383643	-0.584693	-0.512728	0.0231483	1.20044	0.30141	0.308721	-0.551196	-0.162978	0.570696	-1.2542	0.525819	0.241736	-0.483912	-0.0419569	1.33437	-0.22812	1.40043	0.194266	-0.305417	-0.481722	-0.727732	-1.07531	-0.0604526	-0.749088	0.125561	0.457654	-0.519092	0.280043	0.325615	-0.203402	-1.33932	-0.699208	0.821758	-0.044001	-1.04468	1.18769	0.74698	0.392217	-0.67731	0.104626	-0.327497	0.391527	-0.20053	1.86148	0.479132	-0.942609	-0.42316	-1.90915	0.0955709	-2.21193	-2.39454	-0.926713	-0.360842	1.27771	1.052	0.21909	0.690972	-1.07291	-0.839971	1.03885	-1.71913	0.687534	-0.351572	0.172768	3.50778	0.73133	-1.52098	0.863457	-0.282759	1.29316	0.717285	-0.229316	-1.02885	0.08233	1.03079	0.661033	1.39672	0.76382	-0.166501	0.0841778	-2.22384	-0.813706	-0.576705	0.349777	0.944795	2.49569	0.324422	1.02079	-1.01193	0.775915	-0.361957	-1.05955	-1.04762	-0.923054	1.29715	-0.132693	0.539995	0.647037	-1.0622	-0.24681	-0.410176	1.98782	0.00900023	0.937641	0.338824	-0.880822	1.02874	0.777905	-0.446452	0.33731	-0.95491	0.668023	-1.62973	0.513936	-1.06829	0.142489	1.87476	-0.896144	-0.667251	-1.66835	-0.618565	-1.39121	-0.294638	-1.79196	-0.913999	0.761238	0.278294	0.590784	0.645235	-1.29347	0.515954	-1.53339	-1.11945	1.23421	1.27081	0.724483	1.46633	1.02235	0.750808	1.12812	0.823772	0.6596	1.1753	-0.907995	0.0598426	-0.675351	-0.376016	0.0128911	-1.81035	1.71375	0.839796	-0.193152	0.592439	0.403873	-0.119175	1.80705	-0.423274	0.900311	0.326902	0.319215	-0.501407	-0.764034	0.494008	2.28727	-0.437235	0.396212	2.34486	-0.20898	-1.28236	0.710101	-1.15299	1.68602	-0.00399197	-0.562081	-0.745623	-0.578331	1.2609	-0.726191	3.33476	0.411272	0.259944	-0.727307	0.631483	-0.915829	-0.357662	1.86357	0.752809	0.472387	0.587976	-0.0207601	-2.02658	-1.28439	0.644793	0.518908	1.204	0.271675	-1.2977	0.0736639	-0.25772	-0.704208	-0.244111	0.238072	0.175863	0.257552	-0.47824	1.13466	1.00861	-0.418421	-0.434015	-0.0513699	-1.21736	-1.4669	0.276002	-0.0145713	-1.58794	0.0775455	0.348387	-0.051309	2.16885	1.96628	-1.90389	1.40984	3.16555	0.760532	1.89649	-2.30924	1.2298	-1.03899	-0.717008	-0.11879	-0.128494	-1.17062	0.524895	-1.29803	-1.42492	-1.54631	-0.205759	1.02397	0.791904	0.808123	1.19567	-0.589366	-0.330652	-1.44	-0.330316	1.12966	-0.396591	1.47207	0.884372	-1.0548	-0.180083	-1.33224	0.405767	-0.25079	0.0932082	-0.714032	0.406692	-0.128459	0.772722	-0.825576	-0.309651	-1.02263	0.110304	-0.708353	0.308281	-0.969938	0.963918	-0.339117	1.68836	0.460501	-0.404329	0.206798	0.145352	-0.807842	0.968432	-0.268038	0.601696	0.785767	-1.77867	1.26724	0.390918	0.689731	-0.0796497	1.75507	0.227366	2.219	1.48121	-0.613424	0.204058	-1.12231	-0.616402	0.25223	0.914295	1.01499	-1.68648	-0.183207	0.502105	1.29983	-0.484066	-0.0921112	-0.0726078	-0.00608793	0.319891	-0.550012	0.997754	0.88629	2.7936	0.694607	0.0428243	0.542761	-0.185785	-1.54769	2.04623	0.1912	1.09764	-0.237196	1.19744	0.27982	0.899197	-1.26591	0.830257	0.725377	0.123197	-0.817115	1.43962	0.570833	0.0199534	-0.72466	0.131463	1.13396	0.685543	1.79208	1.90881	0.0394932	-1.39904	-1.09384	0.270181	-1.57147	0.545363	0.921472	1.48681	-0.0212677	-1.36757	-1.17923	0.550622	3.22469	1.65367	-0.0723818	-0.249349	0.0598213	-1.6316	-0.354063	-0.957563	0.234857	-1.52966	-0.563718	-0.847457	-1.59838	-1.0463	-0.955172	-0.874509	0.333213	0.111773	-1.23633	-1.2062	-0.0720482	-0.116638	1.26284	-0.264796	1.23414	1.29849	0.169487	0.357932	0.537003	-1.64801	0.946614	-0.635012	-0.261613	0.192336	-0.910053	-1.0901	-2.08138	-1.1439	-0.551575	1.50042	0.42763	0.973189	-1.98814	-0.713852	-0.141339	-1.71389	-1.22874	-1.06663	-0.244065	1.28139	0.0773371	0.362823	-0.515118	-2.10309	-1.2008	1.73064	-0.205874	-0.204683	-1.54824	0.661622	-0.414585	-0.828591	1.55908	1.30879	-1.83929	0.940195	0.664998	-0.515641	-0.748905	0.873953	0.484034	2.51468	-0.060666	-0.690823	-1.46022	1.22057	2.17026	-0.428226	-0.01019	0.0932995	0.61856	0.160727	0.634124	-0.41874	1.7722	-0.306265	-1.53112	0.638301	-0.312665	0.259459	-0.586043	-0.373923	1.76452	-1.39912	-0.837717	-1.27785	-0.82826	0.168142	-0.20786	-0.533282	-0.54114	2.82257	1.25123	0.944693	0.340472	0.85967	1.12565	1.075	-0.248788	-0.640536	-0.144611	-0.0380295	0.819699	-1.00659	-1.13718	-0.26281	0.871548	0.251478	-0.333466	0.843144	-0.0615613	-0.857794	0.316277	-0.233146	0.601059	1.16118	0.300826	0.0735204	-0.379037	-0.627177	1.47773	-1.93126	0.0123876	-0.00659402	-0.872574	-1.00276	0.0917267	-0.690274	-0.736196	-0.361505	0.813559	-1.254	-0.0141404	0.486483	0.66664	-0.671094	0.765905	1.41493	-0.604019	0.296919	-0.399183	0.958009	-0.760511	0.254565	-0.590027	-0.193586	-0.670759	-1.20549	0.413296	-0.0211749	2.51588	-0.108526	-0.403779	-0.0879913	-0.115128	0.708832	1.59177	-0.955016	-0.947916	-0.190778	-1.50455	-0.790678	-1.72322	-0.307988	0.00398012	-0.263822	-0.0267959	0.123708	-0.211747	0.431798	-0.0914036	0.573176	-1.07245	-1.05952	0.207992	0.794125	-0.662703	0.0440048	2.21224	-1.033	0.43694	-0.0307354	-1.47571	0.112675	0.466841	-0.522194	0.294183	2.28056	-0.542295	2.30403	-0.0731048	-0.583685	0.0349395	1.18611	1.56969	3.02172	-0.532218	-0.787585	0.034482	0.4364	-1.7519	-0.414795	0.738619	0.398509	0.479033	-1.5465	1.1751	-1.22048	0.196216	-1.65579	-1.43215	-0.154328	0.586984	-0.437784	0.518833	-0.631043	-1.27949	-0.121437	-1.22337	1.32876	-1.01342	-1.48423	-0.921932	1.03957	0.418048	0.844467	-0.821484	-0.196638	0.205158	-1.53222	0.478759	0.414758	0.786937	-0.411568	-0.0555596	-0.244596	0.910655	0.513484	0.841145	-1.57998	-0.579768	0.486756	0.892383	0.738186	-0.461	-0.0601159	0.36835	-0.385213	-0.529725	-0.401132	-1.47417	-0.106862	-0.735864	-0.340202	0.37575	-1.93686	0.709172	0.545028	-0.914773	0.0672537	0.505784	0.203444	1.65999	1.41516	-0.768616	0.222552	1.2854	0.00303517	-1.04474	1.3049	-0.543298	-0.419085	0.718676	-0.0883322	-0.235515	-0.102255	1.35572	-0.43355	-2.53788	-0.200462	0.488901	0.514105	-0.0666221	0.791729	1.75445	0.697784	1.22998	0.0922088	-0.32599	-0.806046	-2.62358	-0.597455	0.496653	0.516615	-0.229265	1.31351	-1.28366	1.38415	0.448007	-0.192418	0.409155	-0.184141	-1.30062	0.0197942	-0.547354	-1.6654	-0.0226733	0.879473	-0.0137103	-0.495786	0.41178	-2.49389	-1.18082	0.94867	-1.23603	-0.58268	1.17156	1.1839	0.177259	0.98309	-0.144476	-0.431619	-0.182227	1.74189	1.32699	1.29339	0.330414	-0.0919646	-0.24977	-0.648057	0.554607	0.724262	-0.86774	-0.886424	-1.51314	1.9303	-0.823496	-0.779735	-0.375723	0.105197	1.3564	-0.739524	-0.298269	2.5408	0.595783	0.769245	-0.61985	-0.691928	-1.09751	-2.16715	-0.439307	-0.680497	1.06592	-0.0575747	0.444997	-0.0289677	0.797512	-1.35244	-0.0995805	-0.959331	-0.117609	1.22454	-1.22252	0.126291	-0.0582836	1.2706	-1.06643	1.82316	-0.829871	-0.736168	0.330758	0.421368	2.93095	-0.775668	0.368328	0.4167	-1.9913	0.678655	0.375971	0.204002	-0.741572	-0.201651	1.63478	0.243726	0.652093	-0.0458928	-1.06922	0.453684	-1.40291	1.05621	1.23857	0.144624	-1.4968	-1.32657	-1.3173	-0.335032	-0.954027	2.0477	-0.732174	0.41093	-1.01846	1.36758	-0.369615	-0.885032	0.313382	1.45083	-1.30217	0.730034	0.548654	-0.303013	0.404691	0.100281	0.505501	1.13444	0.900692	0.955216	0.85284	-1.4389	-0.420101	-0.333522	-0.590889	0.633301	-2.06374	-0.611686	-1.71892	1.27463	-0.942777	1.44164	-0.562049	-1.40157	-0.754251	0.74722	-0.871116	-0.447395	-0.89887	-0.157668	1.1894	-0.355421	0.778207	-0.128215	0.223142	1.56822	-0.130986	0.0877135	0.721464	-0.267922	-0.69039	1.76751	0.773317	-1.12467	-0.544445	-0.792665	-0.0224169	0.887727	-0.497468	-0.849597	1.85542	0.591258	-1.11226	-1.14541	-1.22825	0.43221	0.100379	-1.38946	0.254976	-0.635079	0.0953507	-1.07916	-0.832938	-1.32247	1.74056	-0.76375	-1.19195	-1.32245	-1.53398	-0.281018	1.41819	0.325779	0.800677	-1.1783	-0.155551	0.342868	-0.502914	1.38994	0.47838	0.401441	-0.418323	3.2293	-0.576835	-1.40885	1.98501	1.64642	0.715155	-0.980995	-0.976243	-1.42342	0.277974	0.393634	-0.554033	-0.299764	-0.265801	-0.49499	2.20839	-0.0388893	0.13432	0.954147	0.80486	-0.430284	0.17307	0.610308	-0.886786	1.7699	0.727341	-0.631647	0.557489	-1.64407	0.0774523	1.23725	-0.684715	0.404874	-1.16644	-0.727365	-0.350971	1.46274	-1.23044	1.43098	-0.144597	0.803548	2.86784	-0.894238	0.854455	-2.5091	-1.13763	-2.31421	0.774264	0.466815	0.809808	-0.175489	-0.629049	0.230163	-0.333482	-1.80048	0.0697907	0.054373	0.157347	0.00609759	-0.678789	-1.36697	-1.1821	0.279158	-0.959874	-1.4049	-1.17883	-0.843233	-0.747522	-0.229827	-1.05497	-0.537171	0.107468	-1.41126	-0.37711	0.0317786	0.34886	-0.437459	-0.274325	-0.39523	0.903834	0.620503	-0.960165	0.719152	1.51037	-1.47189	2.14518	-0.020753	1.19815	-2.00788	-0.542593	0.357379	0.485113	-0.11635	0.203927	-0.618171	-0.146643	-0.490245	0.242436	-0.415541	0.0329925	0.281988	-0.284461	1.37607	-1.44825	-0.950759	0.566676	-0.794896	-1.2972	-1.65521	-0.531826	-1.08673	-0.474204	0.441684	0.386743	-0.147617	0.209856	2.00144	-1.15265	-1.49328	1.00326	1.62807	2.05687	0.883994	0.870372	-0.0233565	-0.419698	-0.935124	1.79935	0.788581	1.36847	-0.147344	-0.312176	-1.02666	-0.230273	1.41576	0.737955	0.215253	-0.415238	0.022863	0.0123457	-0.251839	-0.331294	0.865427	1.06841	0.70372	0.439538	-0.910562	-0.828326	-1.59877	0.386322	-0.443298	-0.506587	1.48951	-1.2529	-1.45536	1.24835	-0.562419	1.45345	-2.04769	0.454484	-0.696713	1.21661	0.693212	-0.413062	-0.4034	-1.75371	-0.512547	-0.433953	-0.552928	0.392792	1.18268	0.536874	1.7623	-1.28426	1.15428	1.51085	0.66719	-0.0685826	0.0293984	2.37291	-0.600537	-1.92505	-1.28308	-1.14135	-0.0367617	-0.59362	1.28861	-1.67027	-0.969066	-0.746817	0.116771	1.86293	0.5901	0.254169	0.122459	0.597588	0.108871	0.52649	1.35754	0.404687	0.00517812	0.708573	-1.51307	0.321512	-0.0332529	0.0453117	-1.08303	-0.744814	-0.801464	-0.323029	-0.22097	-0.576531	-1.09117	-1.12444	0.80936	-1.1216	-0.613029	1.67805	2.05927	0.482603	0.582118	1.20291	1.15813	-0.157036	0.19616	-0.14876	0.354334	-1.15651	-0.148482	0.355841	-1.02055	0.00802046	-0.566264	-1.01411	1.40134	0.656831	1.89889	0.226348	-0.444565	-0.250972	-0.028043	-0.298405	0.0643588	-0.761523	-0.155083	-0.279366	-0.0346687	-0.420816	0.513805	-0.412369	0.280945	-1.78444	0.869484	-0.921516	-0.684778	0.447638	0.827655	-0.974227	0.491995	1.65253	-1.06132	1.27967	-1.18721	0.567363	0.122517	-1.7047	0.368766	0.61027	-1.56661	-0.828006	-0.596626	-0.950024	0.472514	-0.225106	0.0230162	-0.00617816	0.263713	-0.468984	0.26299	0.757485	0.0711922	-0.762631	-1.11211	-0.595496	-0.00512575	-0.462447	0.387235	0.80672	-1.67576	1.22622	-0.122154	-1.64701	-0.2047	-0.958169	0.416644	0.386233	1.39994	-0.323706	0.929785	0.998926	-0.728011	-1.37546	0.10635	1.09792	-0.332552	0.700766	0.541299	1.76317	0.670699	0.0519236	2.51441	1.30404	2.17059	1.56655	1.03414	-1.0505	0.518092	3.19929	0.564823	0.598964	1.8798	1.23798	-1.24603	0.153703	1.87324	2.14549	-0.293824	2.02721	2.23069	-1.93771	-0.274238	-0.67652	-1.30236	-1.01802	-0.715187	0.342629	-0.904939	0.356159	-0.566766	1.64129	0.57442	1.83622	1.01427	0.902675	-1.32046	-0.516485	1.51579	-0.0313679	1.73593	0.73227	1.41364	1.49592	0.498715	0.061081	-1.6951	0.243929	0.358263	0.755855	-0.704983	1.08224	-0.881457	-0.614977	-0.830707	-0.121551	0.139443	1.593	0.374255	-0.191812	-1.98914	0.548282	0.524446	1.608	1.40081	0.672458	2.09868	-2.28302	1.25867	-0.268493	-0.318688	1.46487	0.0245264	-0.264657	0.383724	-0.582019	-1.17976	-0.860172	-1.09726	0.763888	1.70297	0.604542	0.898027	-0.355147	0.185762	-0.342355	0.845673	-1.55576	-0.526874	0.183362	-0.573691	-0.62884	2.90858	0.18039	-0.668676	-2.55737	-0.15617	1.10553	0.465704	-0.966493	1.5083	-0.846815	-0.930527	0.493472	1.7531	1.02236	1.11069	0.284218	-2.38315	1.10229	-0.171192	-1.78746	-0.472904	-0.546904	0.305401	0.454027	0.382341	0.0302912	-0.407379	-0.0672908	-1.69436	-0.496952	1.31364	0.812072	1.78147	1.22707	-1.48035	-0.351941	-1.63925	-1.10218	-0.574774	-1.33533	-0.235348	-1.05329	-0.530951	1.10967	-0.0237522	2.08695	0.586042	0.783753	1.02231	0.949877	1.12132	1.07986	0.397173	-0.381533	-1.57198	1.49695	-0.556167	0.467171	1.3484	1.00694	0.332449	-0.987688	-0.507824	1.78248	1.20457	-0.722663	-0.0146191	-0.308511	-0.6667	-1.32085	-0.671266	-0.0735101	-0.0846528	0.650525	1.11549	1.13423	0.693806	-0.886862	0.881954	1.656	-0.466795	-0.631523	0.216947	-0.15465	1.49997	0.521049	1.3855	-1.0817	-0.0525911	0.287379	-0.52062	-0.0303959	0.577771	0.796572	-1.14451	1.59144	-0.230327	0.920679	-2.34786	0.356894	-0.0359465	0.162082	-0.673952	-0.443188	-0.424999	0.540099	-0.283253	3.00359	0.056081	0.517415	-0.0900059	0.448989	-0.43915	-1.02625	0.534986	-0.795433	0.600045	0.744993	-0.895464	-0.137689	0.60211	-0.529124	-0.567826	-1.10235	1.43525	-0.167019	0.867992	0.541624	-0.823718	1.33515	0.128428	-0.365447	0.107585	-0.0265689	-0.931871	0.184771	-1.49318	1.99815	0.717336	-0.521915	0.181707	-1.28528	-0.501826	1.28751	0.43137	-1.19244	-0.785872	0.276128	0.760447	-0.802371	0.387271	-0.837095	0.830472	-0.0352492	0.458562	-1.53312	1.14747	1.45022	1.33581	-1.00441	1.13033	0.896295	0.678391	2.20582	0.220798	-0.0710049	1.02264	-0.427296	0.723321	0.121465	-0.694057	-0.682798	-0.144535	0.733552	-0.254805	0.683121	-0.220166	0.591194	-0.424451	0.533166	0.383819	2.01387	-0.239784	2.2941	-0.381566	-0.283844	0.5357	-0.45324	0.149692	-0.275554	-0.447218	0.910432	0.651726	0.535915	1.18794	-0.368151	-0.37759	-0.229187	-1.03838	1.39891	2.80041	-1.00271	0.920211	0.570795	-1.1424	-0.626621	1.29889	-0.0303684	0.013253	-1.15219	2.11955	-1.41156	0.350628	-0.660075	-0.0710903	0.348762	0.0814246	-1.08687	-0.65383	0.405651	0.226	0.387486	0.58351	0.995308	-0.314354	0.346726	-0.512044	-0.481072	-0.874923	-0.121784	-0.926804	0.82619	-1.81575	0.366347	-0.747893	1.05719	-0.526735	-2.86413	-1.53048	-1.36276	-1.0319	0.0287716	0.703485	1.16691	-1.13054	1.95097	-0.125914	1.08472	0.396823	-0.256283	0.000428966	-1.8503	-1.08742	-1.65421	-0.623493	0.404556	0.535298	0.18613	-1.06334	-0.53836	-0.924782	-0.354455	1.43192	1.62625	-0.497339	-1.53913	0.0210561	0.653434	-0.753118	1.30779	-1.67355	-1.67707	-0.0679641	-1.09734	0.301836	-0.566051	-0.547843	-0.651122	-0.118976	0.268879	-0.129763	0.807387	0.82316	1.75952	-0.463865	0.170516	-1.5404	1.14301	0.117168	-0.966388	1.49842	-1.33397	-0.073287	-0.744907	-1.27592	-0.589888	0.0420093	-0.975133	-0.682398	-0.760843	-0.864116	-0.0358575	0.938243	0.147483	0.10304	0.434474	0.833459	0.654214	-0.39649	1.4262	-1.22749	0.340771	0.0687646	-0.322341	-0.174127	-0.658583	0.362636	-0.748169	1.27724	-0.10057	-0.173237	1.21426	-0.679068	0.122483	-0.358487	0.91888	-0.650616	-0.708463	-0.934783	0.376866	-0.101567	0.683569	2.191	1.19823	0.29215	0.0564667	0.413682	0.710182	1.37109	-0.877589	-1.14309	-1.06638	-0.0308406	-1.03499	-0.56445	0.744642	-0.104099	1.66485	-1.13085	-0.622367	-0.451946	-0.200638	-0.404722	-1.77376	-0.722891	0.287715	0.679695	0.773357	-0.490499	0.454852	-0.879556	1.46007	-0.791142	1.72417	0.785244	-0.323894	-0.550431	-0.776515	1.13789	0.644763	-0.924144	-2.36667	1.15457	-0.988708	-1.53939	-1.6686	-0.14628	0.630802	-0.621462	-1.1649	-0.93847	0.0110516	1.96938	-1.49631	-1.50133	1.10212	0.769694	0.993439	2.38268	1.0375	1.32494	0.0949412	1.14059	1.57433	0.352152	-1.31837	0.0372982	-0.0186622	-0.707697	-1.60955	-1.24583	-1.7812	-0.00960846	0.820668	1.23644	1.35708	-0.399913	1.64518	-0.825677	1.04805	0.190946	0.935134	-0.168717	0.152953	0.372533	-1.20343	-0.179904	0.102629	0.589667	0.749725	-1.23759	-0.015166	0.519136	-0.928193	0.854674	1.37023	-0.813752	-0.35402	-1.85711	1.71918	0.0584848	-1.08149	1.35304	-0.791474	-0.608383	0.201556	-0.857386	0.0755324	0.2591	2.00973	-0.659063	-0.571698	0.790876	-0.330341	0.199567	0.392216	0.230158	0.877965	0.871654	-0.179661	1.27468	-0.641818	0.601203	-1.28395	1.042	-1.5617	1.11851	-0.0326036	0.489951	-1.67137	0.86276	0.579777	0.411014	2.53142	2.47493	1.24147	1.40437	1.26235	1.51933	-0.599869	1.13835	0.0340396	0.600314	0.0708436	-0.342995	-0.324876	0.707365	-0.159735	0.453225	1.41957	0.996787	0.731046	-0.988718	-0.235646	-0.889458	0.257587	0.350769	2.00963	0.875745	2.12977	-0.440113	2.3807	0.00754122	-0.867592	-0.463847	1.10302	0.735869	-0.457906	0.472634	0.336832	0.278719	0.325668	1.42393	0.443426	-0.765871	1.0226	0.828878	-1.71682	-0.872827	-1.29042	-1.80625	1.12295	1.90208	0.436141	0.344298	0.85843	-0.176712	-1.66033	2.045	0.648693	2.43352	0.459927	0.598561	-1.81359	0.275768	-0.267458	-0.478722	0.331994	1.00197	-0.149991	0.374373	0.74172	-1.93263	0.068378	-1.37759	-1.08559	0.624675	-0.546008	-0.478272	-0.23142	-1.03973	-0.230878	-1.11082	1.8496	-1.06624	-0.509333	0.626014	0.924595	-0.840707	-0.403377	0.765546	1.11079	0.778099	0.215252	-0.872331	-0.728461	-0.685714	-0.442628	-0.612574	0.571388	1.14154	0.796146	-0.411607	-0.266362	-0.709428	0.505751	0.787852	-0.170036	-0.608648	-1.42996	1.03717	1.13222	0.592696	0.240712	0.941906	1.70418	1.08551	1.09717	0.638605	-0.021523	1.29814	-0.351385	-0.446695	1.19421	0.60782	-0.522772	1.38663	-0.670322	-0.0452862	-0.0709698	1.50042	-0.230464	-0.567733	1.96985	-0.140502	2.66603	-0.402509	1.67055	-1.3312	-0.376521	-0.977456	-2.42153	1.8452	0.172237	-1.18313	1.38403	2.29933	0.397317	-0.165299	0.0616296	-0.53166	0.980131	-0.0513604	1.60654	0.876071	1.64662	1.03702	0.221154	0.872611	-0.277024	0.354038	-0.914427	-0.62853	-1.00522	1.29194	1.14175	-1.29269	0.330447	1.02585	1.15725	0.867792	-0.262713	1.18933	-0.0587526	0.228851	0.556919	1.37321	0.58825	1.04762	1.4734	-1.76876	-0.717906	-0.749679	0.0667541	1.54523	-0.710067	0.627969	-1.52623	0.193339	-0.652733	-0.781035	0.361363	-0.335229	2.95933	-0.170087	-0.3562	-1.55014	-1.14938	0.347407	-0.430861	-0.18483	-0.109463	-1.881	-0.890893	-0.124182	0.465272	1.07966	-0.273626	0.774489	0.310034	0.419401	0.88725	-0.495729	0.325334	1.28705	0.67272	0.0799072	-0.493495	1.56245	-0.796418	2.23487	0.433313	-1.55558	0.0194599	1.02151	-1.37715	0.761574	-0.374316	-1.72462	-1.21937	-0.063724	-0.394009	-1.40383	1.25686	0.072029	0.176809	0.973311	-1.43329	-1.19624	0.305382	-1.2465	0.896569	1.20982	-1.1009	1.65725	-0.764568	1.85064	-0.288437	-0.646878	-0.844129	1.78222	-0.898817	-1.44025	0.266972	0.711567	0.370543	1.20709	-1.01201	-0.684473	0.623195	0.337988	-0.524846	-0.843268	0.060252	-0.851872	-0.591434	-0.872633	0.590353	-0.716615	1.22044	0.807389	-1.1109	-1.50147	0.796093	-0.248391	-0.543214	-1.44189	0.243274	-0.7391	-0.893633	0.175309	0.0588697	0.908299	0.803936	1.13659	-0.614694	0.501934	0.159263	-1.17197	-0.646224	0.929166	-0.190961	0.690352	-1.51094	0.609887	0.969107	-0.1194	0.128054	0.4621	-0.822052	-1.06515	0.102704	1.99212	1.14056	0.193734	-1.37525	-0.108072	1.75624	-0.230803	-0.846288	-0.723847	-0.774838	-0.533009	2.49721	-1.59783	-1.61542	0.208764	-0.209039	0.222202	-0.539575	-1.08322	-1.62572	0.855597	-0.0595636	1.22033	0.641575	0.101043	-0.825977	-0.851858	1.05865	0.243786	-0.0396115	-0.879228	1.88083	-0.50002	-0.7842	0.791929	1.73227	0.671202	-0.693463	-0.867189	-1.84786	0.200766	0.746437	0.302611	-0.157593	1.43705	-2.29595	1.34648	0.146367	1.63332	-0.0361724	-0.591859	0.521314	0.541433	0.0511296	0.233766	-1.72979	-1.39913	0.116071	0.122314	-0.712663	-0.952033	-0.176789	-1.31363	0.316334	-0.0876094	-0.497402	0.741549	0.797247	0.451279	1.0584	-0.0792162	-0.254661	1.7215	1.20121	0.0102617	0.819654	1.01128	-0.426699	-0.374997	-2.3565	1.10769	-0.948062	1.71248	-0.540689	-1.91437	-1.01835	0.987342	0.788035	1.40524	2.48296	-0.586266	-0.490522	0.10703	0.990766	0.417013	-0.0338112	0.30837	-1.0368	0.893767	1.20656	0.411413	-0.622345	-0.233242	0.0626995	0.464883	0.297147	-0.594384	-0.0371751	0.0297754	0.670696	-0.460899	-0.879833	-0.0169811	0.549646	-0.500677	-0.0136499	-0.560017	-0.169629	0.569232	0.89106	-0.351784	0.239572	0.218689	0.475351	-0.403726	0.803393	-0.68294	0.892176	0.321785	1.06937	-0.863867	0.160415	-0.263713	1.04752	1.12438	-2.46281	0.759331	0.321221	-0.202946	0.308771	-0.463156	-0.269216	0.0272392	1.13875	0.885624	0.987565	0.209505	1.66279	0.548873	-0.203562	-1.91882	0.651381	-0.244994	-0.123218	0.806223	-0.275859	0.409571	-0.605287	0.095867	2.56485	-0.110921	0.0788648	0.424114	0.764566	0.366197	0.561853	0.58315	0.0363834	0.599915	0.727478	0.767713	0.506607	1.36204	-0.0323087	-0.569449	1.29934	0.235109	0.862444	0.546289	3.07931	-2.20038	-1.14684	-0.280219	0.610949	0.445084	1.22168	-0.600654	1.53392	2.16277	1.23609	1.8594	1.5125	1.57197	-0.611865	1.40944	0.587504	0.181153	0.352208	-0.834316	-0.496969	-1.14905	-1.82226	0.93685	0.727651	1.0726	0.432459	-0.366751	-0.823529	-0.134216	-0.591064	3.13948	3.15715	-0.363286	-2.07174	1.16243	-0.502024	-0.736943	-0.0819641	-0.752397	0.659995	-1.34025	0.171261	-0.0247343	2.93852	0.392623	1.80645	1.36424	0.545681	1.06218	-0.257186	0.991447	-0.926812	1.1769	-0.0257473	0.835707	0.489843	1.26204	1.5137	0.559646	0.457648	-1.45978	-1.26829	-1.01867	1.50743	-0.577719	-1.06424	-0.157829	-1.83038	-0.477824	1.6549	-0.502794	1.31835	-1.75987	0.412976	0.563994	-1.27675	-0.633534	0.186161	1.4329	-0.971204	0.465392	0.416146	-0.0917514	-1.81896	-1.22237	0.63557	0.146148	-0.0942249	-0.726915	2.07154	-0.981207	0.0979118	-2.24893	1.64778	-1.09784	1.08399	0.759523	-0.0308121	0.358602	1.10775	-1.15124	-1.31041	-1.31216	-0.302209	1.45118	-0.376956	-0.226032	1.563	-0.0540645	0.837532	0.679346	-0.694977	0.624052	-1.28578	-0.245897	0.98168	0.993821	0.671942	-1.51513	-0.397811	-0.237056	0.346457	-0.213127	-0.86786	0.603511	-1.63442	-2.31854	-0.0490974	-0.65488	1.60925	0.704622	-0.216713	-2.34088	0.280116	-1.75699	0.894127	1.39308	-0.25078	-1.2523	0.725984	-0.274759	-0.711502	-1.51033	0.215219	-0.911878	-1.67722	1.21748	-0.141335	-0.674951	0.712112	0.531884	-0.800459	1.25948	-0.327296	-0.434579	1.24322	1.02916	-0.543897	1.02373	1.3496	-0.0593749	1.99329	1.00929	1.40945	0.883141	0.80646	-0.936125	0.246545	-0.012712	-0.72249	0.661648	0.464837	-2.30824	-0.657822	-0.977912	-0.384156	1.55679	0.304962	0.124495	-1.81019	-0.137994	0.38875	0.809268	-1.77093	-0.000675256	0.943736	-0.245288	-1.10795	2.53559	-0.531609	-0.355126	2.46444	0.520184	-0.69863	1.25002	1.32209	0.506192	-1.33557	-0.825143	1.67182	1.13621	2.25629	-1.12768	1.08634	-0.410439	-0.457282	0.971389	-0.501563	0.338467	2.47162	-0.846926	-1.09322	0.568964	0.252591	-0.467597	0.559415	1.20375	1.09323	0.539969	-1.03835	0.667701	-0.178806	1.475	-0.178415	-0.535509	1.89909	1.58763	-0.497392	0.819617	-1.19467	-0.905423	1.15683	0.939028	0.649944	-1.96131	-0.77237	0.582141	0.6155	1.39117	-0.237263	-0.322096	-0.403942	-0.872357	0.695554	-0.0597564	1.46982	-1.2706	-0.58638	-0.557174	2.48325	-0.354433	0.839202	1.48864	1.06212	-1.06443	1.43712	-0.485258	0.807048	-0.301344	0.661811	1.31595	0.154054	0.321006	-2.73514	0.054329	-0.381896	-2.28024	-2.06426	-0.206834	-0.821433	0.256093	1.51391	0.347372	0.21224	-0.819662	-0.418535	-0.811138	-0.999899	-0.736526	0.523869	-0.835025	-0.527795	1.40068	1.91854	0.0817862	0.559334	-0.780013	1.93536	-1.26934	0.787517	-0.989676	1.67293	2.05697	-0.670257	-1.49011	-0.815972	-1.6514	-1.06618	-1.41475	-0.115351	1.25446	0.178887	0.197588	-0.178033	0.331579	-0.428802	-1.51804	0.192783	-1.67221	-1.23124	-0.888228	-0.998852	-1.80387	-0.73202	-0.573059	0.997822	-0.288449	1.53491	1.92457	1.05777	-0.118561	1.14956	1.68858	-0.305312	-0.0980975	-0.218914	0.237772	1.56112	-0.121504	-0.0093598	-0.510088	-0.190705	0.435656	-0.803121	0.495421	0.973526	0.519405	0.994727	3.15768	0.322595	0.389152	0.13509	0.947991	-1.68354	0.108768	1.07005	-1.42945	1.29193	-0.244515	0.0431532	-0.90535	-0.46364	-1.67225	1.56601	0.580794	1.82512	0.0480353	1.08307	0.0534911	0.855136	-0.508465	-0.136256	0.238197	-0.495776	1.86893	-1.61813	0.145886	0.413022	1.19377	1.70385	0.431026	0.5332	1.08368	-0.479084	-0.217443	-1.01298	0.124586	-0.655816	1.52748	-0.27598	-0.748187	-0.325376	-0.410159	-0.272991	-0.542704	0.67425	0.874335	-0.296191	-0.907597	1.79219	1.03188	0.678291	-0.71696	0.918353	-1.12692	-0.940415	-0.419203	-0.670619	0.198142	-0.943388	0.381185	-0.860167	0.610493	1.02966	-0.701596	-1.21147	2.34735	-0.075978	0.922282	-1.89511	0.914391	-0.591128	-1.04284	0.442598	-0.25202	0.63368	-0.300827	1.72887	-0.603594	-0.134403	3.20856	0.749346	-0.455264	-1.64697	0.585952	0.235994	0.348673	1.60534	0.346977	0.760657	0.620926	-0.309637	-0.231543	-0.29596	-0.826822	1.42089	-0.931784	0.575444	1.82901	0.210993	-0.692153	0.331277	1.99095	0.563718	-1.25498	0.774938	0.112587	0.288568	-0.14994	-0.727278	1.42908	0.667167	-0.620293	-0.763234	0.119702	-0.0247776	0.217872	0.64652	-0.971091	-0.379731	-0.45182	0.725323	-1.49791	0.720101	0.246248	0.509589	-1.3789	0.0766507	-0.497371	-0.161721	0.226833	-0.120829	1.49389	-0.42481	-0.25792	-0.447362	0.821859	-0.0358506	0.322981	0.842475	-0.306018	0.471523	-0.710277	0.288078	0.806197	-0.715276	0.490542	-1.13874	-2.09055	1.98643	0.154202	0.331896	1.34551	0.798076	0.800627	1.20172	-0.300205	2.00982	-0.495393	1.29847	1.31348	1.48972	1.36975	1.94134	-0.737423	-0.680714	-1.27072	0.202728	0.96528	-0.976473	-2.27146	1.10375	0.200173	-1.11706	0.982553	-1.40678	-1.45431	-0.820967	-0.748206	2.13514	1.26705	-0.793723	0.911448	1.79623	-0.536519	-1.7092	0.480401	0.333578	-0.723708	2.21289	-0.987973	-1.04755	0.552158	1.86136	0.573701	1.38816	-1.48023	0.0461443	-1.49947	0.803195	0.869024	-0.24298	-1.67514	-0.164963	1.9004	0.401446	1.97743	0.227406	-1.38533	-1.57135	-0.386648	0.359809	-0.0125915	1.06039	0.268853	-2.61825	-0.907282	1.27794	0.66076	1.98888	-1.83519	-1.03525	0.0177472	1.08043	0.305382	0.461631	1.38213	-0.801665	-0.833374	-0.312695	-2.23409	-1.51324	-1.17436	-0.228848	-0.327505	0.637566	0.590221	-0.0633593	0.294076	-0.874375	-1.17583	0.987822	1.6455	0.335511	-0.263968	1.38032	1.52492	0.189373	2.87701	-1.9102	-2.14809	0.647372	-0.772873	-0.0254943	-0.333044	-0.80589	1.92625	-1.79204	-1.98917	0.0897763	-0.0906753	0.431043	-0.48688	-1.29563	0.926693	1.19039	-0.589422	-1.92035	0.156058	-0.158837	-0.0220252	-1.85914	-0.265354	1.06656	0.885034	-0.936629	-1.62482	-2.08863	-0.412792	0.631878	1.0625	-0.457721	-0.119607	0.0142508	0.337971	-1.01041	0.184228	0.320048	-0.748724	0.578377	-0.88472	0.0904858	1.83796	-0.501873	0.712733	-0.360464	-1.60197	1.51222	0.467207	0.0567867	-0.653702	-0.647363	0.842767	-0.00858053	0.854179	-1.28134	2.0083	1.47804	-0.704439	0.861195	1.15157	0.210663	-1.00006	-0.380605	0.28077	0.281791	0.512253	0.82223	-0.313378	-0.710732	-0.769179	0.467871	0.876717	-0.666004	-0.475901	1.28365	1.77137	0.606148	-0.0915417	1.5244	1.21978	-0.0832025	0.559597	0.576533	-0.393456	-1.44819	-1.98209	-1.38297	-0.263305	-1.67969	0.591017	-1.66009	1.20657	0.0477836	0.261422	-0.29247	-1.05888	-1.05064	0.398098	-0.113334	0.683063	-0.983836	0.353708	1.05379	1.15398	-0.950027	1.96929	1.23164	0.147259	2.36859	1.00997	-0.151323	-1.27779	2.34728	0.80203	-1.33586	1.13941	-0.790668	-0.760418	1.28564	-1.27827	3.34758	-0.71187	0.421389	0.588017	-0.124922	-0.683397	-0.975209	-0.147781	-0.948861	2.27826	1.39881	-1.05115	-0.759927	-0.413091	1.46193	0.600336	0.955357	-0.504799	0.694173	-2.52558	0.697118	-1.24132	-0.607835	0.434239	-0.362949	1.2985	-1.65153	-1.25795	1.80456	0.345328	1.13516	0.421949	-2.03463	-0.190824	-0.251136	0.545085	0.243228	1.43724	-0.890884	1.23559	0.454315	-1.24542	0.721539	-0.0839839	-0.362836	1.35256	0.339098	-0.373646	0.557312	1.68448	1.13476	-0.836639	0.720723	0.0317335	0.0629445	-0.275741	-0.577135	1.18986	0.560422	-0.0208454	0.67402	1.17148	1.56341	-0.573923	0.991975	0.367833	-0.176827	-0.885462	0.389967	-1.22274	0.661673	-0.78123	-0.97473	-0.0830105	-0.75296	0.468228	-0.0810215	-0.111427	0.567604	0.829561	-0.889269	1.29216	1.39608	1.0692	0.409673	-2.19501	1.71084	-0.825674	-1.18371	0.82673	-1.0863	-1.00275	-0.729446	1.8648	-0.62267	-1.819	-1.14647	-0.633906	-0.668048	-0.211993	0.539481	-1.05892	0.10429	0.275206	1.53196	-0.137738	0.419008	-0.38288	-1.50205	0.517163	0.699751	1.87123	1.35053	-0.043444	-0.44419	-0.817499	-0.450042	0.210071	1.34328	0.67228	0.572757	1.75931	-0.139408	0.636851	0.0948943	-0.478297	1.51646	-1.17674	0.602434	-1.36999	-0.554618	-0.824545	-0.92818	-0.225309	-1.0389	-0.0375577	-1.28186	0.271062	0.504263	0.198801	-0.0845097	-1.93214	0.383429	0.837094	0.0788234	0.0419938	-1.49122	-1.56499	-1.03216	-2.2549	0.567826	0.973728	-0.762507	-0.92867	1.67115	-0.451294	-0.702146	-1.22104	2.00835	1.05908	1.03811	1.09787	-0.274682	-0.877257	-1.32506	1.1202	-0.430966	-1.5906	-0.730222	-0.16226	-0.0120668	-1.01616	1.49329	-1.11238	0.863799	-0.653863	-1.69514	-1.53134	0.5663	0.815841	0.230668	-2.3643	-0.409985	1.87497	0.49677	-1.61671	-0.125138	-0.0482461	-0.690263	1.54827	0.674603	-0.146928	-1.30292	-0.98689	0.416917	0.629538	0.318562	-0.0827785	-1.50106	-0.116639	1.49757	0.867973	0.59276	0.953746	-1.20297	-0.359324	-0.638063	-0.666559	-1.17746	-0.767299	0.57493	-0.81021	-0.538146	-0.802087	-0.0337047	0.464348	-1.91714	2.37926	1.95128	-1.41009	-0.430837	0.585478	2.0294	0.47381	0.414013	-1.2413	0.455366	1.01167	0.922118	1.41848	0.765353	-1.12402	-0.810956	-0.645367	-1.91915	1.93551	-1.48622	-1.05955	0.0810392	0.835805	0.18645	1.03559	-1.41617	-1.14789	0.572073	0.510517	0.225522	-1.11071	4.52255	-0.208724	-1.38771	0.66271	0.164868	-0.0469948	-0.767392	0.313813	-0.610247	-0.0992347	-0.654186	-1.34089	0.965003	0.43339	-0.21583	-0.168876	-0.533807	1.60683	-0.496338	0.529818	0.798973	0.146112	-0.652618	0.528876	-0.579124	0.892038	0.244201	0.558111	-0.641936	-0.573041	1.01504	0.542528	0.322681	-1.17191	-1.48139	-2.1983	1.71589	0.730361	0.0770823	-1.71183	-1.79109	-1.92629	-0.955615	-1.11943	-0.0228706	0.74684	0.477055	2.73546	0.426595	-0.939805	-1.15224	-0.313788	-1.48902	-0.552774	0.680183	-0.0879445	-1.07663	0.776611	-0.398047	-1.87369	0.367214	1.25516	-0.571504	-1.35715	-1.60488	0.82991	2.78283	-1.09118	1.22264	-0.23946	1.92153	1.15345	-0.936866	0.342212	-0.175547	0.205824	-0.838018	1.44417	0.757959	0.0450606	1.64598	-1.17377	-0.768565	0.890579	1.34121	-0.247718	-0.386015	-0.303262	-0.244948	1.27552	-0.0272394	1.49672	-0.727728	-0.209925	-2.00678	1.6139	2.19643	-0.79736	-0.693142	0.419006	1.47304	0.500646	-0.594585	-1.17175	-0.598532	-0.20656	0.944034	1.83284	0.256931	-1.75252	0.333732	0.00380298	-1.36472	-0.0637918	1.24084	-0.271734	-1.09615	0.646153	-0.139857	-0.0399496	1.07746	-0.525966	-0.05996	1.0385	0.579084	-1.32912	0.695943	0.287782	-1.35602	1.30778	0.680468	-1.95428	0.434806	1.92964	-0.541382	0.154278	-0.704022	-0.407573	-0.380891	-0.230575	-0.23766	-0.384653	0.793468	-0.447379	0.232039	-0.627842	-1.13523	0.0592235	-1.88741	-0.702983	-0.669433	-0.0642091	-0.433681	-0.26689	-0.0154083	-1.01018	-0.849151	0.391272	-0.82158	-0.360143	-0.496524	-0.272492	0.270099	0.0724179	1.27423	2.31307	-0.877786	-0.0762382	0.191446	-0.621069	-0.794194	0.31149	1.29364	-0.44244	0.222823	-1.18827	0.538369	-1.29856	1.04802	-0.35585	-1.18204	-2.68795	0.567989	2.33571	-0.910054	-0.554431	-0.286225	0.715681	-0.875722	-2.1014	-1.43837	-0.117828	-0.518107	-1.03722	1.34382	-1.77177	0.214696	2.24055	-0.376279	-0.565629	1.09748	0.261045	1.47899	1.19665	1.10032	-1.05284	1.47295	-0.091576	-1.04893	-1.01785	-0.725124	-1.36869	0.965497	-0.0618381	-0.828794	-1.16208	1.03118	0.885674	0.059819	0.0595187	0.146809	-0.0920031	1.25447	-1.03552	-0.80218	-1.65342	-1.24408	0.148726	0.297313	1.60159	0.355897	1.13147	-0.167052	-1.40472	-0.150705	0.12911	-1.04803	0.690433	-1.16798	1.88187	1.27412	-0.755945	0.535242	-0.529579	-1.46724	-0.631285	-1.31654	1.61561	-0.640844	-1.04547	-1.45515	1.24398	-1.61887	-0.261602	-1.6899	1.25966	0.792857	0.181254	-0.950467	1.38338	0.0785196	-1.60222	0.0423806	0.134489	0.716489	-0.22521	-0.859019	-0.0601717	0.647638	1.86572	-1.47893	0.244609	2.16019	-1.17241	2.18276	-0.00845974	2.51919	-1.56091	0.79294	0.696666	1.62925	-0.611657	-0.881343	-0.841077	-1.0949	-0.311105	0.568226	0.205473	-0.48082	-1.42944	-0.0790237	-1.46582	-0.912345	1.23699	0.829927	1.36118	-0.943881	-0.255073	0.00835334	-1.12762	-0.199016	-0.300305	1.37116	-0.270392	-1.31845	1.23059	0.831974	2.97606	0.0694879	0.558939	0.380809	-0.151352	1.06038	-0.170226	0.292233	-1.03806	-1.04254	1.03304	-0.226254	-0.111778	0.386682	-1.79148	0.81858	-0.072493	0.36896	1.4303	1.40336	-0.942006	-1.95158	-0.750273	-1.97077	1.09067	0.0885631	0.478094	-0.42976	0.128893	-0.339252	0.977335	1.30876	0.529239	1.10361	-1.10129	-0.239219	-0.545173	0.0523992	-1.36811	0.172646	-0.631238	1.49736	-0.0422045	1.07448	1.2742	0.651594	-1.38953	-0.0417091	0.840637	-0.512762	0.983118	-0.0943552	-0.758344	1.25162	2.51157	-0.513857	1.26056	1.38844	-1.21626	-1.22495	-0.652643	0.914935	0.497094	3.20031	0.880213	0.387715	-1.11648	-0.908383	1.07474	3.16236	1.16737	1.49624	0.504953	0.962388	0.129687	0.655449	-0.606523	1.37791	1.28057	-2.01967	-0.951351	-0.716092	0.857049	-0.836831	-1.50359	-0.223179	0.166538	1.72015	1.39069	-0.474623	-1.02145	2.27896	1.58323	-0.836457	-1.23639	0.936577	0.0136615	0.401897	0.0057987	0.455635	1.01928	0.24627	1.83038	0.893863	-0.609845	-1.64042	0.0954168	-0.290038	-0.793204	1.58548	0.840243	2.02573	-0.187911	-1.67503	-1.95744	1.5093	0.495352	-0.171476	0.756726	-0.239131	-0.235021	0.590463	0.0161	1.84724	0.243399	0.599205	0.834811	-0.573146	0.82536	0.0645296	1.42881	1.39246	-1.23587	0.579743	1.21326	-0.0662839	-0.0839056	-1.20487	-0.536481	-0.451182	-1.17801	0.554679	-1.11216	1.58793	-0.440693	0.0600994	1.26717	1.22521	-1.37354	-0.100936	1.28282	0.901752	1.8394	-1.6597	1.03927	1.00826	-1.38015	-1.28101	0.13969	-1.4319	-2.39388	0.205164	-0.0773571	-0.477092	-0.937768	2.21607	0.740393	0.00799005	0.185459	-0.0884918	-1.6191	1.12296	1.08422	0.919844	-0.972315	0.952187	0.961181	1.73164	-0.109092	-0.850334	-0.216545	1.2562	-0.965796	2.49582	-0.359898	-0.910342	0.142081	-1.20252	-0.187324	0.160195	0.87167	-0.131263	-0.406629	-0.199187	-0.621714	0.479838	1.01055	1.58995	-0.777726	1.27113	-0.47094	-0.0919448	-0.093624	0.319769	2.29602	-0.281972	-1.16616	-0.864038	1.12466	-1.4027	-0.358018	0.604864	0.296842	-1.07072	-0.567862	0.0542485	0.712876	-0.071318	0.212803	-1.04225	-1.28544	0.422683	-1.69714	-0.619223	-0.320539	0.716128	1.29176	0.792887	0.251145	-0.791166	0.244416	-0.134563	1.11481	1.01278	-0.0555036	0.595409	-1.00416	-1.09699	0.182779	-0.529667	1.67916	0.435317	1.70484	-0.281664	-0.709668	0.427226	2.13642	-0.1604	0.514156	1.36098	-0.400618	0.185488	0.880722	0.35465	-0.704097	-0.342222	-0.330137	2.1588	0.913163	0.650804	-1.08079	2.10582	-1.2671	-2.86026	0.520039	1.40657	-0.151602	-0.296998	-0.610502	1.59886	-0.827729	-2.10001	0.0824303	1.42554	0.592119	-1.02759	-0.958939	-0.872784	0.650602	-1.54388	-1.73931	-1.03147	1.47306	-0.505364	-2.11783	-1.97015	0.0468384	-1.33208	1.73548	1.0537	1.32584	0.294282	0.56908	0.293549	0.324477	0.703912	0.713585	0.0826637	0.851196	-0.521841	0.826114	-0.190306	-2.25249	1.52768	-0.0695754	0.552946	1.29323	-1.10913	0.0800736	0.954112	0.724236	-0.893664	-1.35455	-0.902157	-0.763639	-1.13071	0.597001	-0.461232	-0.619715	0.818787	-0.819007	-0.28947	1.25326	-0.631869	-2.11555	0.727983	0.418017	-0.292366	-3.10278	1.17896	-1.01255	0.661269	0.685105	0.961168	1.15052	-0.141192	-0.70178	0.576601	0.341513	0.67122	2.13756	-1.32757	-0.897327	0.0268928	-0.263388	1.56672	1.90419	-2.36184	-2.19394	-1.48314	0.400234	0.459163	-0.451504	-2.46216	-0.807667	-1.18553	-0.629756	0.625299	-0.585894	1.47944	0.0962951	-1.29377	1.70075	-0.428725	-1.21072	0.47689	0.465953	2.16377	0.982911	2.40333	-0.107524	-0.396825	0.86613	-0.684389	-0.333676	-1.07461	-0.425376	1.76038	-3.06874	-0.638156	0.449237	-1.19069	-0.762975	0.0647584	-1.63686	0.701139	-0.0514463	0.953713	-0.527162	-0.650788	-0.114775	-0.0320239	0.217236	-1.51622	1.82745	-1.58912	-0.800921	1.83776	0.302904	-0.548993	0.368863	-0.476069	-1.66583	1.16237	-1.13848	-0.975668	1.99684	0.411009	0.12809	-1.446	-1.25456	0.404797	0.223317	-1.37347	-0.154027	-2.66485	-1.74475	-0.0610824	1.27276	-0.555398	-0.364897	-0.392176	2.0173	-2.99099	-0.112298	-0.855496	-0.576629	0.508213	1.32816	1.60135	0.411083	-1.23021	-0.173473	1.96781	-1.43632	1.01039	-1.00306	-0.260925	0.487367	2.10396	1.20713	-0.296128	-0.435619	-0.79806	0.0537863	0.0512717	-0.271987	-1.263	1.59094	-0.143951	-0.33189	0.560114	-0.865666	-0.368514	0.220566	-0.900827	-0.440305	-0.278772	0.0626868	1.06658	-0.171351	-1.47719	1.58801	-0.831732	-0.559409	-0.0877292	0.0679806	-0.927298	-0.0913351	0.0855723	0.705792	0.145824	-0.938599	1.95663	1.20315	0.539065	-0.940882	-0.0953412	-0.863815	-0.0966245	-1.71495	-0.150164	1.74833	-0.0333368	-0.141186	-0.781351	0.950813	-0.234985	0.0114224	-1.8968	0.295998	-1.16928	0.128436	-0.588994	-0.136857	-0.494661	0.238108	1.9051	1.24177	1.49842	1.3191	-0.922192	-1.25173	0.147618	1.00559	1.01511	-1.20038	-0.906218	-1.04085	-0.891761	2.24687	-0.080128	0.00286436	-0.346599	0.471926	0.278455	0.342829	-1.55691	-1.09038	0.345277	-1.51981	0.515937	0.487381	-3.64586	-0.0768072	0.920626	0.873269	-0.2742	-1.18249	-1.45213	-2.0822	0.160903	0.693377	-0.260668	-0.271011	-1.07553	-1.48737	-0.107226	0.77602	-0.129744	0.500788	1.06451	1.965	0.243894	-0.715355	0.985297	-0.67234	-0.3037	1.20153	1.02594	0.71027	0.788109	-0.202936	-0.739972	0.409943	0.269719	0.452923	2.10255	-2.19605	-1.32425	-0.160659	0.802244	-1.44045	-0.380756	-0.284455	-0.925382	1.37308	0.192319	-1.17446	-1.31968	1.30892	-1.05434	0.471965	0.208722	-1.68971	1.93901	0.0119863	-0.401346	-0.396564	0.208641	-1.00437	0.558719	0.939697	0.522647	-0.197023	1.74951	4.22321	0.0867831	0.0898018	1.84601	0.26048	-0.150221	-1.03287	-0.394383	-0.196333	-0.915693	-0.466945	1.7064	1.78733	-0.128558	-0.0605346	0.762015	0.0219466	-0.283887	1.04764	-1.29906	1.57736	0.0580035	1.72758	-0.706982	-0.135924	1.7545	2.13371	-0.157374	0.234274	-0.0273075	-0.971925	1.58807	2.04778	0.934338	-0.895037	0.456019	1.17872	-0.520125	0.762875	-0.924706	-0.558954	-1.2299	1.0004	-1.96799	0.615164	-1.35555	0.471581	-0.299847	-1.26037	0.60306	0.309379	0.431365	1.83317	-0.569419	-0.417649	0.661764	1.47351	-1.14682	1.78397	-0.000422413	0.56542	2.52871	1.39898	1.03276	0.897633	0.200284	0.486509	0.588953	0.363336	-0.838087	-0.733467	1.63338	-0.916727	0.4036	-0.681867	0.692487	-0.646736	-0.764983	0.291237	0.321601	0.768644	-0.262695	-0.166712	-0.364017	0.255133	-1.12821	-0.848804	0.994922	-0.613456	0.147946	0.0339328	1.55615	-0.422981	-0.283	0.195229	0.640586	-1.4025	1.31157	0.177046	0.62279	0.303315	-0.273165	1.0124	-1.33746	0.866113	1.3243	-0.436119	-0.42743	0.101392	-0.775306	1.36007	-0.44393	0.541131	-0.131496	-1.0544	0.330172	1.4833	2.04113	2.19918	-1.37559	1.54082	-0.198376	0.0960829	-1.13697	-1.82684	-1.25	-0.118939	-1.39919	0.66432	1.55727	0.24782	-1.418	-1.11714	-1.46989	1.72449	-0.390996	-0.35996	-0.259037	1.14304	0.32225	1.50171	-0.741316	-0.501583	0.150909	0.156346	-1.20278	0.280516	0.416047	-0.775444	-0.00911076	-0.0574407	-0.516252	0.726059	0.410271	-0.664858	-1.13027	-0.552937	-0.505004	-0.746093	0.514551	-0.745041	0.599267	-1.25891	1.56295	-0.929771	-2.43835	-0.357128	0.562728	-1.24272	1.73153	-1.00418	-0.877649	-2.08407	1.06195	1.64897	-0.552462	0.319888	0.338733	-0.441648	-0.0132064	0.156779	0.72257	-0.330219	1.50027	0.121465	-0.560524	1.37376	-0.133669	-0.36374	-0.959877	-1.05877	-0.45529	0.767315	0.829442	0.0875407	-0.200181	2.57585	0.684661	-1.88387	1.26136	-1.00328	0.560185	1.16975	1.91705	1.24025	0.892773	0.860974	0.523165	-0.245707	0.291831	0.340285	1.82917	-0.598993	0.297869	1.40391	1.1781	0.101439	-0.291047	0.344013	-1.00094	0.926154	-0.397572	1.32828	1.3569	0.787989	0.252836	1.81912	-0.85875	-1.97557	0.787992	0.0528775	1.70386	-0.627294	-0.648403	-1.09368	1.51158	0.831635	1.46808	1.10715	1.26193	2.47972	-0.417659	1.28676	-0.625343	0.617371	-1.25559	0.975318	1.44628	-1.69054	0.760917	-0.536697	-1.02915	-0.099766	-0.672843	1.2639	-0.78977	-0.412276	0.0515933	-0.526931	1.57828	-0.330864	-0.553058	0.662778	1.46252	-0.440028	0.497849	-1.43982	-0.0954954	-0.501714	-2.32239	0.438082	1.35471	0.828412	-0.492801	0.836459	-0.0437769	-1.32003	-0.196464	-0.217962	0.168215	-0.963116	-2.18274	1.03454	-0.431288	-1.10858	-0.45378	-0.99105	1.46852	2.10883	-2.05849	0.106765	0.694428	1.01068	-0.503068	-1.211	1.65637	-0.168916	1.17778	1.94468	-0.496494	0.089376	-0.609282	0.480227	-1.33043	0.981939	0.658611	-1.07293	1.11611	1.28016	1.44412	0.0748398	-0.00745439	1.19048	0.0674238	-0.55592	1.23758	-1.03516	1.74382	-0.523513	0.186493	-1.6202	-1.23317	-0.597198	2.45991	1.74198	1.68533	-0.909034	0.562056	1.82098	-0.903045	-0.343815	0.342935	-0.821504	-0.677908	2.61484	0.00202384	0.990205	-0.189208	-1.17908	-2.1461	-0.657303	-1.45775	-0.112481	1.53904	-0.740137	1.50885	0.629767	1.9573	0.668643	-0.652823	-0.729359	-1.00222	0.43195	-1.00965	1.00811	0.0450347	-0.555502	0.825048	0.891236	1.82987	1.19625	-1.42153	1.5896	-1.20009	0.575215	0.216515	1.81012	0.526446	-0.815367	0.332361	-1.56258	-1.75069	-0.796287	-1.90725	0.0358622	-1.87334	0.400445	0.0994847	1.34912	1.44435	-1.13122	-1.75598	-0.889889	0.20482	-0.2872	-0.234945	-1.35871	-0.186038	-1.37611	-0.466272	-0.0865658	0.449645	2.5335	1.69867	0.696467	0.999672	1.42373	-0.464962	-1.06279	-0.953818	1.04028	0.7377	-0.75519	-1.59567	0.626505	-0.299543	0.320007	0.204459	1.05004	0.0813165	2.18921	-0.615394	-0.138335	-1.9613	2.15714	1.56804	-0.155536	0.64806	-0.300773	0.887559	0.974582	-0.754902	-0.54263	-0.894749	-0.210374	1.11814	-0.16826	1.07039	-0.945642	-0.762651	0.375113	0.316037	0.0398302	-0.519425	-0.624673	1.98504	1.49095	-0.312642	0.687073	0.236324	-0.205192	1.70674	0.658964	2.55782	-1.99981	-0.0151625	-1.32318	0.0733853	-0.0264658	-0.998735	-0.411772	-0.346872	-1.22387	0.291356	0.162777	0.436436	0.527836	-1.07369	1.01773	0.38075	1.08944	1.9169	0.297137	-0.392016	-0.398502	-0.827202	-0.0159747	0.849972	1.21636	-0.959834	1.40046	0.0600291	-0.648893	-1.04469	-1.31471	-0.078708	0.471778	-0.418715	-1.40469	1.303	0.969823	1.80607	-0.497886	1.82423	-0.422812	-0.630159	-0.708028	-0.419318	-1.3849	-0.881688	-0.101698	-0.527223	1.73334	0.698865	-0.699677	-0.112526	-1.01546	-1.46962	1.07524	0.341531	0.992723	0.640808	-0.844787	0.836694	0.0117095	-0.652095	-0.00441928	0.0533058	-1.49019	2.57336	-0.0732652	0.543804	0.360547	-1.55681	0.293702	0.512917	0.547641	0.196368	1.27964	0.555	0.0716564	-0.727357	0.00272672	-0.887752	1.41693	-0.638385	-1.00375	-0.804561	0.400798	0.334249	1.68343	-1.00489	-0.98071	0.381035	-0.353901	0.976758	1.27675	-0.666505	-1.19385	0.171296	-1.12796	2.39875	-0.191979	0.370259	0.690918	-0.427584	1.28298	-0.314393	1.34278	-1.04091	-0.314455	-0.200975	1.69676	-1.00211	-1.63605	-0.740463	-1.33354	0.844187	-1.09603	0.39814	0.25915	0.081999	0.935629	-1.25579	1.90298	-1.40265	0.775932	0.571431	-1.31	0.903086	0.810544	1.3022	0.528327	-0.0921242	-0.284727	0.132854	-0.263445	-0.640778	-0.476312	0.440395	-0.208838	-0.570464	-1.2683	1.03833	0.690273	0.754295	-0.642261	-0.842588	3.23143	0.386472	-1.22923	0.841188	-1.02479	2.37392	-1.25784	-1.41008	-0.401092	-0.879258	0.865507	0.791482	0.0687667	-1.88222	0.0561225	-1.09064	0.0169557	-1.60062	1.27058	0.413066	-1.02636	-0.627065	1.55211	-0.47027	-1.42211	-0.898421	0.448534	1.77569	-2.88147	0.0301073	0.172797	-1.28433	0.751736	-0.228398	-0.770577	-0.629758	1.52432	0.0273897	-1.00121	2.02166	1.83356	1.56246	-0.0257173	-0.74828	0.68049	0.615464	0.460826	0.582924	0.372724	0.285366	1.30335	0.373699	-0.582636	1.02788	-0.0151264	1.77083	-1.43455	0.522512	1.74246	-0.124581	0.245015	0.603806	0.984459	2.27936	0.0438069	3.85571	-0.0230309	-0.631942	-0.507041	0.267422	-0.0934569	-0.848845	-0.452893	0.0561439	0.320607	-1.83384	-1.12634	1.09076	2.38117	-0.520802	0.477466	0.953351	-0.619682	0.962567	1.17173	0.212619	1.00587	0.338072	-0.282958	1.3477	0.863266	2.34488	1.18266	0.330615	0.0603163	0.853588	-0.658831	0.755117	-0.8905	-1.20811	1.46792	-0.140617	-1.06108	-1.46935	-1.2037	2.36263	0.781973	-0.125029	0.118188	1.24172	0.727519	1.06055	0.814099	-0.212421	-1.65957	0.18607	-0.164326	-1.23345	-0.662614	1.5813	-0.0550349	0.600372	-0.142141	0.71372	-1.56168	0.374962	1.20056	0.755064	-0.224361	0.702108	-1.02147	0.346706	0.449863	-0.167513	1.36009	1.23016	0.824223	-0.118504	0.403088	-0.495334	-1.00845	-0.303632	0.245598	-0.0697447	-0.526186	0.303651	0.20644	0.335554	-0.112855	-0.63159	-0.8676	1.27601	2.67476	-1.40853	0.336559	0.535276	0.110116	0.430703	1.36585	-0.257489	2.71635	-1.6632	-0.93093	-0.258319	-1.66216	0.646903	-2.28458	1.06565	-0.840155	-1.21857	-0.304521	-0.919706	0.445314	-0.18542	-1.35263	-0.351354	1.49881	-0.0505727	0.581882	1.74413	1.96326	1.20226	0.262325	-0.832926	-0.97573	2.7834	-1.40443	1.74744	-0.739002	-0.515217	-1.22701	-0.362281	0.205957	-0.908064	-0.29945	-1.16544	-0.631079	-1.24416	-0.991058	0.572275	-1.66804	1.39096	1.63564	0.00573618	-0.0353935	0.311987	-0.272033	-1.64661	-1.53386	-0.787309	-0.395146	0.598483	2.35447	-1.99234	-0.381317	-0.701511	-0.482757	-0.821965	-0.294866	-1.22716	2.25496	-1.86973	0.219414	0.913483	0.264265	-1.03694	2.31674	-0.157931	-2.34607	-0.289178	0.474066	1.64936	0.0642256	-1.49369	0.201529	0.748527	-0.0441154	-1.0435	-0.627926	0.449005	0.507197	-0.315335	0.310332	0.157803	-1.18445	0.308709	-0.901792	1.41986	1.44444	-0.501754	1.8269	1.32687	-0.507414	-1.20256	-0.175384	-1.70825	1.87187	-0.302798	-1.89755	-1.90034	-0.130528	-0.027455	1.56553	-0.19802	0.153939	0.0105916	-0.621228	-0.748323	-0.711466	0.977426	-0.55147	-0.650293	0.883964	-0.671414	-0.259352	-0.879759	0.211796	-1.1598	-1.08954	-1.63614	2.87003	0.404787	-1.55025	-0.397734	0.776978	-0.568997	-1.62318	0.00980149	-0.448695	-1.25716	-0.268041	-0.751892	0.0885073	-0.197698	2.4839	0.699299	-0.658089	-0.181419	-0.841765	1.20647	0.442984	0.351962	-1.26833	-2.18085	-0.528612	-1.34582	-0.62149	-0.58928	0.285011	-0.193964	-0.331352	1.16843	-0.242114	0.377168	0.932893	-0.913738	-0.742081	0.87772	-0.790327	-1.20193	-1.07442	1.72947	-1.60398	-0.480237	-1.04288	1.10935	-1.06166	-1.44102	-0.758477	0.286181	-0.630076	0.0449121	1.19371	0.864063	1.42819	0.673096	-1.2672	1.20331	0.47824	-1.31773	0.152389	0.142812	-0.878006	0.481614	0.536232	-1.06641	0.390188	-0.768926	0.488005	1.97687	1.54874	0.256449	0.441986	0.430834	-1.23009	-0.0443027	-0.689214	-1.71968	-0.597147	-0.821648	2.67594	-0.938168	-1.06399	1.73071	-2.68967	2.55213	1.67517	-0.59415	-1.17273	-1.571	-0.423141	0.708368	-1.33229	0.600683	-0.786083	0.936962	-0.952622	0.22854	-0.782421	-2.1638	1.95403	-1.12587	0.644138	-1.34111	0.875959	-0.336491	1.88525	-1.01858	-1.27083	-1.29636	-0.68639	-0.191655	2.1983	-0.113299	0.409612	0.781682	-1.16258	1.01764	0.281382	0.349085	-0.318863	-1.41594	-0.0611181	0.298129	0.634119	0.192762	-1.08165	0.409485	0.383365	-1.92996	-0.909758	1.40457	0.231869	-1.05582	2.12008	-0.0100032	0.0223186	-2.21135	0.923129	0.26458	1.33465	0.849169	1.19898	-1.13351	0.532627	2.1136	1.0087	2.16605	0.546144	-0.679763	0.976131	0.35379	1.78968	1.66322	0.708629	0.0177248	0.55531	0.0317811	0.149723	0.0770553	-0.542269	0.645985	0.425836	-0.439469	-3.36396	1.09238	-0.425385	0.299238	1.44274	-0.231393	-1.06579	-1.17505	-0.54025	-0.76204	1.96305	-0.560455	0.80141	1.62556	0.284549	0.991746	-0.0503705	0.522386	-0.962715	-0.994845	-0.605689	0.485191	-1.70875	0.961395	-0.0311614	-0.562738	0.541849	0.381081	-1.3314	-1.07488	-0.0139115	0.0183249	0.0339611	-0.245195	-1.94952	-0.830472	-0.647064	0.423897	0.460832	-0.546432	0.443649	-1.97177
TCGA-B6-A0RG-01	-0.907929	0.72991	1.08434	0.0773468	-0.992054	1.21499	-0.00789571	1.16489	0.163905	-0.0501176	-0.281296	-0.244397	-0.15817	0.66333	-2.34034	-0.303312	-0.0809062	-1.5817	-0.413434	-0.405763	1.29714	0.562524	-0.588278	-0.587044	0.148797	0.314594	-0.174947	0.080713	2.10905	-0.72545	1.16023	1.45962	-0.0228411	0.127478	-0.0301502	-1.26063	0.0168972	0.296886	0.0763677	-1.04552	1.25244	-0.643774	0.00199112	-0.170573	1.2159	-0.411482	-0.510785	-0.90989	1.70743	0.537391	0.210453	-0.299658	-0.487668	0.582937	0.144127	-0.426964	1.12513	-0.667675	0.934426	-0.385071	0.25815	0.882642	-1.56445	0.39471	0.639498	-0.614129	0.601066	-0.0677627	0.062207	-0.0814095	-0.447201	-0.17645	-1.26384	0.0179998	0.873543	0.472907	0.214716	-0.719711	0.0311442	-0.0859625	-0.900856	0.658088	-0.40927	4.33619	-0.41623	-1.25131	0.395091	-0.0488132	-1.15896	0.375869	-1.00728	-0.338052	-1.92515	-0.031348	-0.55425	-0.711776	0.723324	0.549638	1.35105	-0.631726	-0.28485	-0.857907	0.83257	-1.35706	-0.217285	2.15005	1.70272	-0.238141	-0.0668169	-0.0109942	1.28047	-0.899455	0.981267	0.607539	0.587045	0.556088	1.69718	0.602216	0.993119	2.04245	1.26654	-0.114213	1.07909	0.150113	-1.58553	0.222542	0.49029	-1.07294	0.331255	-1.02434	0.726259	0.66445	-0.887633	-0.726983	0.145379	-0.769234	-0.267656	-0.520674	-0.317614	0.23545	-0.164721	-1.06868	1.36262	1.13321	0.505197	-0.00647837	0.734095	1.09853	1.56766	1.3881	0.796994	-0.33671	0.420582	-0.949324	-0.549741	1.41892	-1.47732	-0.478266	0.321569	0.519254	-0.217163	0.213465	0.411428	0.553019	-0.797273	-1.09055	-0.657615	-0.137738	-0.812016	0.683215	0.0289209	1.02779	-0.764004	1.93206	1.07398	0.721036	-0.74195	0.677547	0.729887	-1.43425	-0.318106	-0.87723	0.127502	-1.62969	2.50795	-1.88441	0.542199	-0.554606	0.202081	-0.00370518	-0.292979	-1.29082	-0.517539	-0.587598	0.0763685	-1.33122	0.135094	-0.556432	0.185699	0.14842	0.655517	0.449103	0.729064	0.383403	0.709543	0.827488	0.404087	-1.76436	0.743464	0.452089	-0.180418	1.58201	-1.49731	1.33016	0.665936	0.0216886	1.68678	2.52596	0.118257	-0.816213	0.232328	-0.611738	-0.900833	0.31369	-0.49405	0.00953606	-1.12068	-0.873176	1.06224	-0.141758	-0.107537	-1.20879	1.10211	0.00379159	0.905196	1.27609	0.325516	-1.11259	0.767943	-1.56381	0.611955	-0.999263	0.611547	-0.0456615	-0.411305	0.299172	-1.42266	-0.117915	0.0335314	-1.02023	0.438982	1.34022	-0.295044	-0.120255	0.360043	-1.49646	0.349518	-1.08676	-0.634464	-0.131358	1.06088	0.309215	1.27221	-0.673999	-1.60937	-1.0749	0.0543983	-1.69095	-0.681929	0.379024	0.0553044	0.310671	1.39732	-1.39421	-1.17697	-0.932099	0.577816	0.438794	0.147404	-0.43012	-1.06563	-1.50575	-1.57653	-1.54317	-0.825686	-0.425285	-1.5334	-1.63137	-1.33264	0.753723	0.142564	-0.320454	0.414294	-0.45616	-0.5941	0.662013	-0.278942	0.467205	0.5031	0.149202	-0.189461	0.989026	1.20047	1.17538	-1.27548	0.176306	-0.248904	0.309242	-0.676315	0.83685	1.5681	0.259877	-0.424224	-2.20258	-0.425761	0.693871	1.52165	-0.316692	-0.659584	1.46841	0.078482	0.027073	0.139791	-0.147751	-0.856244	0.827374	-1.40927	0.123783	-4.38252	-0.784467	-0.753525	-0.476736	1.23695	-0.185686	0.590792	-0.591305	0.305563	-1.54764	-0.182666	0.136083	0.133298	1.7199	-1.01676	0.540393	-0.913413	-0.416394	-0.76234	-0.41396	-0.604636	0.684422	0.294714	-0.666058	0.758439	-1.71413	0.919391	-1.57195	-1.24444	-0.305653	-0.721547	-3.21491	0.0511226	-1.13542	0.0115463	0.0214784	-1.28415	-0.532897	-0.0830336	1.34931	0.642985	-1.86233	-0.0850819	-0.109394	0.759686	-1.24518	-2.02525	-1.85286	-0.678096	-1.13945	-1.12226	0.195209	-0.342898	0.158622	0.583711	-0.333482	-1.15457	0.121317	0.15495	0.483388	-0.768849	0.184699	1.661	1.04834	-0.166191	-0.197859	-0.336701	-0.0617118	-0.915749	-1.00355	-0.492195	1.04125	0.218423	-0.406333	-0.634199	-0.190416	1.06273	0.262681	-1.41079	0.923278	-1.4444	0.524566	-1.03093	-0.968391	0.464266	-0.314975	0.0873039	0.355755	-0.110364	0.219012	1.95108	3.23209	0.80623	-1.63783	-1.41682	0.839447	-0.220007	0.972339	0.363333	0.948369	-0.561554	1.03683	-0.204565	-0.937533	-0.957422	0.577907	-0.884533	-0.609788	0.240568	-0.732147	0.053133	0.870573	-0.844424	-0.604717	-0.723951	2.33129	0.688792	-0.636046	-0.117976	0.254268	0.733957	0.747963	1.02533	0.248992	-0.0323213	1.48349	-0.0696387	0.562294	0.0456518	-0.667219	1.12452	-0.327387	1.49137	-1.21978	-0.401709	0.70785	0.0519619	-1.23324	0.120935	0.716353	0.079085	0.440082	-1.19331	0.164816	0.4952	0.331047	-0.489414	0.509858	-0.202435	-0.38859	0.089564	0.547318	0.252669	0.428708	0.591522	0.585775	0.903291	-0.0663748	-0.0101047	-0.141272	-0.813857	0.26513	0.0742153	-1.06275	0.333175	0.0545303	-0.209833	0.105234	0.245313	0.538524	-0.188142	0.0334541	0.165764	1.57648	0.0819206	-0.22305	0.422394	-0.20328	1.21257	0.861631	2.0022	0.76981	0.56526	0.522159	0.495384	-0.415993	0.572244	0.650005	1.18759	0.928339	-0.237042	0.586486	1.32912	1.70751	0.776805	-1.54716	-0.0434912	-0.820198	-1.025	-0.473788	-0.686499	1.62917	-1.24225	-0.13907	0.522688	0.48263	-0.000500546	1.07687	0.663554	-1.16208	-0.83858	0.400078	0.165169	-0.179311	-1.60398	-1.87628	-1.36027	-1.55111	-0.00934448	-0.351572	-0.214277	-0.371747	-0.206385	-0.47908	-0.142176	-0.0459101	0.276393	0.852441	0.082231	-0.728056	-0.592841	-0.162443	0.600532	-0.677923	0.798543	0.521058	-1.14551	1.22485	-0.21015	1.61714	0.390109	0.962594	0.664302	0.295224	0.19501	0.0559687	0.301429	-1.09866	1.34097	-1.04762	-0.596044	1.35188	0.602853	-1.4477	-1.47268	-0.667564	0.282215	-0.377419	-1.14909	-1.3572	-1.39328	-0.80331	2.14701	0.470509	-0.0549498	-0.979996	0.270531	0.964508	-0.589275	-1.83768	-0.142236	-1.27771	-0.0584797	-0.803043	-0.606712	-0.667251	-0.752971	0.73819	-0.0860788	-0.10602	1.48524	-0.913999	0.351712	0.491184	-0.0100678	1.8004	1.1882	0.0265154	0.629936	0.545984	-0.879664	0.582172	-0.455586	-2.17929	0.562748	1.25235	0.383926	-0.0537266	-1.35445	0.474782	1.29694	-0.371455	-0.20781	1.52896	0.579449	0.466203	2.53839	1.74727	0.294994	-1.45015	-0.169428	-0.858339	-0.061642	-1.56995	1.39694	-0.477325	-1.49791	0.164045	0.535102	0.346345	0.631862	0.689544	0.523283	0.901357	-0.825161	0.303345	-0.809191	-0.40576	0.127222	0.0544443	0.100822	-1.32095	0.649887	0.750339	0.570347	-0.0839693	-0.872146	0.132622	-0.534567	0.0477216	0.50013	0.157146	0.251576	-0.672413	0.619735	0.734561	-0.0990448	0.237069	1.37539	1.15541	-1.06174	0.252566	-0.650982	-1.16362	1.47602	0.815289	-0.176556	1.55974	-1.00788	0.865635	-0.216294	0.34185	0.598794	0.562145	0.926711	0.0579836	0.193769	0.0616143	-0.176796	-1.12749	-0.366482	-0.0184787	1.59999	0.632891	-1.02479	0.482402	0.812637	1.20131	-0.644006	0.517937	0.880963	1.09158	0.361155	0.574989	-0.797099	-0.860491	1.01562	-0.344569	-0.180724	-0.723439	-1.43545	0.941651	-1.22382	-0.250037	-0.524078	-0.735115	1.72208	-0.584064	-0.439539	0.756192	-1.18	-0.636557	0.0322309	0.859176	-1.10203	-0.536723	-0.559694	0.497663	1.12932	0.299649	-0.0951239	-0.644201	0.209009	0.315597	0.248652	-0.43157	0.847806	0.98971	-0.302947	-0.358383	1.33333	-0.73796	0.515709	-0.222906	0.217816	-0.268261	0.18297	0.819027	0.801874	0.396306	-0.350131	-0.184925	0.25849	-0.162543	-0.0950467	-0.931975	0.233174	0.993336	-0.398445	0.368153	-1.53063	0.617243	-0.362808	0.150735	-0.54451	0.473679	3.13485	0.28804	0.20678	-0.155513	-0.392044	0.910965	0.48007	-0.111721	0.965836	-0.201381	-0.455349	2.21531	-0.239891	0.0848374	-0.89259	1.07086	-0.797599	1.73529	0.576822	0.52272	0.400842	0.568324	-1.04187	0.512091	0.643424	-0.661017	-1.2002	0.307199	1.01559	-1.07561	-1.0033	0.540835	-0.347503	-0.926051	-2.30267	-0.236727	0.459944	0.703272	0.675295	-0.711588	0.134919	0.371429	-0.539618	1.25491	-1.12733	-0.26718	1.36454	0.856844	0.267395	-0.797862	0.40186	1.00705	-0.242495	2.06938	-0.106618	0.188246	-1.78307	-0.555073	1.16573	-0.761121	-1.43792	-0.522087	-1.26256	-0.580131	0.179964	-0.286308	0.299342	-0.0701172	-1.06803	-0.375432	0.57624	1.42185	-1.53867	-0.495209	0.0994317	-0.785838	3.02803	-0.998214	0.314121	-0.0216289	-0.437875	-0.760988	-0.054485	0.644673	0.0835475	1.09295	-0.26301	-0.0916614	0.686982	1.60239	0.17916	0.40448	-0.0399274	0.933687	-0.813724	-0.580715	-0.689725	0.723605	-0.0989509	1.43964	-0.207818	-0.645154	0.260116	-0.797885	-0.334747	0.228225	-0.508173	-0.54419	0.730963	-0.255861	0.723485	0.114785	0.726911	-0.958004	0.297556	-0.37641	0.664467	0.377465	-0.0201138	-0.248127	0.40981	-0.362699	-0.45314	-0.0406076	0.848284	-0.120405	-1.15787	-0.452913	-1.80859	-0.912423	-0.395149	0.971955	1.70351	-0.997732	0.0244953	0.117712	-0.21528	0.0121294	-0.717226	0.304106	-0.643005	-1.71497	0.0381228	-0.800256	1.35004	0.824604	0.410003	0.953712	-0.336925	0.830105	1.35096	-0.39679	-0.607031	0.665147	-1.1693	0.969981	1.57212	-0.49628	0.0915134	-0.422381	-0.42315	-0.891068	0.154338	0.122513	0.350938	-1.86403	1.09839	-0.249288	0.61114	-1.17098	0.70165	0.350172	-0.311722	2.40444	1.44293	-1.64454	0.485216	-0.942235	0.661447	1.70103	-0.911579	0.384999	0.266401	0.134532	0.523506	-0.87934	-0.81205	0.700113	0.874861	0.922641	0.742552	-2.08716	-0.525733	-0.319709	-1.19252	-1.59577	-0.479653	0.357362	1.10471	0.539883	1.14939	-0.248845	0.311897	1.44454	0.61793	-1.27544	-1.37823	-0.0653294	-0.746707	-1.37518	-1.71104	-0.465825	-0.460175	0.306495	-0.966027	0.183921	0.473026	-0.108526	-2.04295	-0.0879913	0.315458	-0.526217	-0.680518	-1.14496	0.208503	-1.02251	-0.883343	0.978485	0.0885456	0.425993	-0.537999	0.802626	-0.503373	-1.08117	-0.565266	0.617427	0.0689086	-1.44854	1.25567	-0.817426	0.159586	0.338736	0.140137	-0.0607785	-0.229907	0.100908	-0.607436	0.893221	0.893014	2.12952	-0.543487	1.0417	0.268113	-0.793841	-0.625256	-1.02511	0.621291	-0.819037	0.594086	-0.499315	0.466246	2.22739	-0.262552	-0.221959	0.866329	0.0122948	-1.25263	-0.426807	-0.594539	0.190733	2.23144	1.32969	1.01921	0.142737	1.85773	-0.564986	-0.221965	1.01278	-0.583866	-0.284211	0.291145	1.49894	0.00872633	0.239552	0.391131	0.275334	-0.456491	1.74109	0.627581	0.573872	-2.80594	0.775292	0.0954743	-0.956225	0.616079	0.803724	0.156201	0.735735	0.509975	-0.677341	-0.904889	-0.725664	-0.0485891	-0.548491	1.65944	1.45469	1.50534	1.20278	0.114604	1.04212	0.582662	0.520981	0.274814	0.697204	-0.468433	0.427367	-0.290021	0.911766	1.38099	0.0443152	0.276788	-2.07347	1.11419	-0.307405	-0.979924	0.570639	0.45239	0.0210724	0.403404	-0.276982	0.425419	1.21708	-0.155617	0.249245	-0.314025	-0.844477	-0.543298	-1.25562	1.34654	0.295726	0.402501	-0.345894	0.453194	0.0147737	0.22507	1.16139	0.0325604	0.906233	0.967369	-0.620546	0.313769	-1.47199	-0.552654	-0.638307	-1.32232	-0.441016	1.01058	-0.897912	-1.96974	-0.367101	0.82243	-0.361596	-0.0944451	0.229712	-0.498853	0.866102	1.33963	0.246313	1.30972	0.302327	0.092106	-0.902182	-1.35823	-1.47787	-0.56149	0.7733	1.09234	0.507226	-0.706379	1.00421	0.372844	-0.488486	-0.390114	0.226444	-0.0544089	0.727598	-0.144476	0.720308	-0.460793	-0.39742	1.00227	-0.362446	0.512626	1.18781	-0.744487	-0.31509	-0.804095	0.233516	0.707693	-1.18944	0.343358	-0.230263	-0.61804	-1.91113	0.0141384	0.417996	1.15565	0.207306	0.0498851	-0.553679	-0.582213	-0.163305	-1.61053	-0.197363	-1.09751	-0.334414	1.06707	-0.680497	-1.87641	0.348267	-0.0228044	-0.0656281	-0.623561	0.361023	-0.44652	0.379175	0.67919	1.58273	1.05109	0.914066	0.402846	1.60396	0.298591	-0.364708	-0.422833	-0.276978	-0.550523	2.61335	-0.579144	-1.42811	0.669335	-0.789936	0.0463585	0.227892	-1.03597	0.406833	-0.0282066	1.33672	-1.10856	-0.725862	0.340677	0.526148	1.66494	1.87086	-0.511828	0.0820245	-0.126736	-1.42443	0.41611	1.36959	-0.630036	0.757955	-1.29778	-1.26317	0.0706817	1.7081	2.83537	-0.441116	0.485671	-0.803859	0.188971	-1.01389	0.749311	0.987719	0.2566	0.641713	1.15251	-0.526372	0.556688	-0.882311	1.24167	-1.42998	0.838089	0.295141	-0.513664	1.56876	-1.69522	-0.179473	-0.00685201	-0.634765	-0.727217	1.15286	0.296895	0.0892349	0.908533	-1.78013	0.256201	-0.758409	0.35954	0.260367	-0.640531	-0.162592	0.749302	0.237479	0.935302	0.425584	0.227191	2.30356	-1.26526	0.795456	-0.81227	0.216986	-0.167077	0.00729461	-1.78017	-0.785847	-0.326404	1.15616	1.66171	-1.67051	-0.526102	0.143852	-0.953983	1.10475	-0.64704	-1.59299	1.67658	0.723501	0.911024	0.170762	-0.125576	0.0480556	0.296155	0.312773	-0.266012	0.66324	2.22496	-1.54585	1.52361	1.54004	1.51383	-0.218777	2.36461	-0.654102	-0.266888	-0.00835064	0.284548	-1.26667	0.715822	-0.246826	1.02705	0.773916	0.0844076	-0.152889	1.96662	-0.359266	-0.578759	-0.763399	0.388515	2.44516	0.0552638	0.759637	-0.390776	-0.407478	1.06933	1.77063	2.59741	1.63988	-0.156698	-0.0493088	0.0722393	-0.243553	0.174869	1.88249	-0.265269	2.11114	0.308392	0.202511	0.871263	0.706603	0.57396	0.392303	-0.00695426	-0.75546	-0.658489	-0.115679	-1.67722	0.0693181	0.897254	0.406886	-0.449371	0.602921	0.547014	0.321273	-0.271373	-1.25676	0.207032	0.819872	-0.0938148	-1.73539	0.306465	0.878102	-1.36853	1.23285	0.761086	0.0582892	0.884556	0.625449	0.673099	0.371448	-1.3774	-1.18221	-1.35754	-1.74936	-1.88731	-1.12978	-1.95086	-1.49857	-1.45538	-1.14828	-0.446305	-0.671867	-1.66695	-1.71413	-1.27001	-0.192456	-1.47701	-1.5286	-1.53354	-0.283999	-0.287607	0.70433	-0.0300289	0.0513256	0.451031	1.23732	0.368463	-0.512027	-0.417132	-0.550213	1.88485	0.665924	-0.0780272	1.38445	0.313472	1.30325	1.1698	0.593891	-0.229026	1.47628	-0.497582	1.40978	1.51357	1.13577	0.48586	-0.847926	-0.755977	-0.85638	-1.33519	-0.434988	-1.5	-1.13698	0.710931	0.498816	-0.342495	-0.2319	0.408659	1.17552	-0.00611497	1.86256	0.602462	-1.27718	-0.550501	-0.310898	0.483168	-0.434658	0.80543	0.905534	-0.419698	1.10522	0.591946	0.185961	-0.409558	2.17978	1.34646	0.0798955	1.08722	0.00224103	-0.377405	-0.789183	0.695955	2.41392	1.29938	2.47612	0.946605	2.13046	0.385681	1.09682	0.83408	-0.275477	-0.855626	-1.10398	-0.889453	-0.284967	0.090497	-0.561218	-0.106356	-2.3265	0.444602	-0.431652	-0.710406	-1.50754	0.373618	-0.0644927	1.15035	0.151596	-0.846291	0.638449	0.0771465	0.296467	0.818611	0.247644	-0.389198	-0.975389	-1.16625	-1.67546	-0.553222	-0.022581	-1.35133	-0.426854	-1.19525	-0.885013	-0.788688	-0.974409	-0.643988	0.760803	0.237064	-0.206537	0.9977	-0.195614	0.644101	-0.559144	-0.287083	0.606992	0.0369214	-1.19758	0.950171	-0.614797	0.385515	-0.282571	-0.174292	1.32429	-0.315011	-0.799026	0.86471	1.86114	0.578868	-1.30995	0.588903	-0.792606	0.0839301	-0.865155	-1.39169	-0.22097	-0.919603	0.264376	-0.707913	1.01574	-0.64376	1.40597	1.97395	0.280212	-0.353961	-1.11147	-0.955077	-0.048689	-0.423168	-0.560057	0.46794	0.690714	-0.175464	0.327139	-0.436348	-1.56823	-0.159938	0.808181	-0.545072	-0.0937919	0.037867	0.0715676	1.27932	-0.866519	0.504923	-0.47653	-1.12599	-0.00568703	-0.859724	-0.133748	0.498042	0.197625	-0.0373392	0.753609	0.784981	0.634782	-0.662085	-0.738764	-0.356514	-1.62125	-0.067023	-0.079714	-0.125126	0.0431559	0.407212	-1.2965	-0.598724	1.08685	0.807866	0.202685	-0.668641	-2.84127	0.403403	0.659669	1.23765	0.53015	-0.429623	1.65712	0.548508	1.14147	1.86058	1.89875	-1.50787	-1.35959	-0.742981	0.214895	-0.463728	1.88735	-1.91988	0.024898	-1.30958	-1.02949	-1.48294	-0.943932	-1.08778	-0.923379	-0.143924	-1.79939	-0.786282	0.206078	-0.427649	-0.549339	-0.641695	0.469889	0.521717	0.153141	0.827187	0.163501	0.694032	-0.605885	-0.303872	-0.345483	0.0837388	-1.11062	1.32836	3.18136	1.16234	2.36702	1.03544	-0.02934	2.30577	-0.0240243	3.93582	0.367627	0.71457	1.19583	0.791174	1.81695	1.54575	-0.262647	-0.334137	0.290635	-1.5575	0.883974	1.18238	-0.274238	0.58683	0.620419	-0.475606	-1.02927	-0.0771234	1.39732	0.0508247	0.048095	2.29801	0.38163	1.73941	0.0375496	0.233531	0.902344	-0.288484	-1.10535	-1.23561	0.845305	0.372722	0.225976	-0.938104	2.08849	0.880663	0.0783895	0.919792	-0.706515	1.17516	-0.799051	0.802675	-0.559121	-0.817654	-1.37832	-0.153786	-1.14123	-0.0446848	-1.49826	-0.105422	-1.00286	1.08802	1.0689	-0.742625	0.818516	-0.267674	0.544876	-1.39768	-0.277812	1.02959	-0.591161	-0.452375	-0.00566064	0.534562	-0.0691208	-1.40529	0.0303017	-0.31006	-0.33404	-0.0759126	-1.42287	-0.480665	-0.943141	0.493483	-0.579866	-1.32452	0.674308	-0.509029	-0.0828436	0.57936	0.234287	-0.664565	1.08301	-0.0533267	-1.16417	1.27134	0.015745	-1.35413	-1.78714	-1.19415	-0.757797	-1.36259	-0.939909	1.1618	0.13982	0.93435	-1.0083	0.471976	0.824162	-0.287694	0.633947	-1.1142	-0.679848	-0.7311	-0.967882	1.19863	2.16257	-0.136649	-0.64287	-0.777685	0.144979	1.37697	-0.727401	-0.499465	-1.00316	1.56581	1.01376	-0.350823	-0.614162	-0.349308	0.171909	-0.159431	0.51042	-0.39954	-1.07754	-0.0418167	-1.02291	-0.814047	-0.342292	-0.181918	0.0348774	-0.812411	-0.425781	-0.122055	-0.297431	0.0235737	-0.183995	-0.277745	0.276144	-0.832247	-0.158284	0.492694	0.311991	2.44561	-0.293714	0.256095	0.227845	-0.904343	0.288133	0.0625074	-0.43761	-0.94888	-0.106643	0.746493	2.53385	0.614924	0.330423	0.271998	0.034373	0.274955	-0.39392	-0.254237	-1.23661	-0.553017	0.147962	0.424451	-0.0628991	0.743866	0.596014	-2.02625	0.611532	0.577107	-0.604175	-1.1417	0.121474	0.62153	0.324251	0.203586	-2.03938	0.0863044	0.605737	0.153753	-0.417942	-0.588178	-0.0246465	1.10779	-0.494471	1.0214	-0.019036	-0.391106	-0.19645	-0.310587	-0.253177	0.374044	-0.685184	-0.401588	0.923243	0.542748	-0.70378	-1.01919	-1.44358	-1.39173	0.278605	-0.114557	-0.410347	-0.942723	-0.325596	0.817392	0.029586	0.149846	1.65883	-0.163706	-1.35359	1.51257	0.389957	0.7235	-0.900097	-0.582953	-1.88385	-0.522825	0.115099	0.689029	0.589046	1.55828	-1.5738	-1.09266	-1.31455	1.33055	0.449432	-0.446354	1.49692	-0.789804	0.0338734	-0.0484401	-0.192084	0.432583	-0.116126	0.964362	-0.704715	-0.850225	0.77276	0.974649	0.411943	-1.30552	-0.805529	0.469316	1.57565	-0.544947	-0.390764	-0.427296	-0.711615	-0.604627	-0.258431	0.564303	-0.894014	0.101438	-0.267151	-0.607438	-0.512945	0.691358	0.441181	0.631311	-0.826976	-0.948566	-0.779476	-0.295984	1.09617	-1.25861	1.89226	0.216786	0.114123	-1.34897	-1.14203	-0.209213	-0.76503	0.537485	0.334139	-0.519771	-0.123085	-0.439912	-0.0623808	0.256775	0.495158	0.0843155	-0.801987	2.16636	0.28461	0.984019	0.875906	-0.200106	-0.973283	-1.1016	-0.356878	-0.383094	0.272358	1.37857	0.680249	-0.137723	0.507152	1.03183	0.432927	0.234329	0.23005	-0.74236	0.100878	0.326552	0.541341	1.18462	-0.0491688	-0.272545	0.693013	1.54538	-0.65406	0.759548	-0.0362589	0.931873	-0.0809071	-2.0983	-0.0891995	-0.709591	-0.406576	1.29218	1.48611	0.425776	-1.59207	-0.551122	-0.906669	0.180423	2.11674	0.160289	0.119658	-0.925928	0.980171	0.571499	-0.522491	-0.940916	-0.0180038	-1.55703	1.32647	1.02876	0.205391	0.933738	1.45225	-0.660814	-0.313779	-0.164206	-0.109249	-0.288443	0.107363	-1.068	-0.589905	0.419221	-0.118395	-0.767224	-1.43726	-0.186724	-0.642953	0.93085	-0.537478	1.97163	-1.19177	0.504324	2.181	0.473535	0.140319	-0.179178	0.359232	0.561719	-0.323441	0.190818	-0.679004	-0.311391	2.37006	-0.14064	0.466295	0.798059	0.671299	-0.383935	-2.16321	1.01353	-0.0240062	-0.0719164	0.395523	-0.489806	-2.2585	1.53027	0.208883	1.49985	-0.279254	0.0315483	-0.13036	-0.157943	-0.263187	0.509428	0.439476	0.251527	-0.300322	0.0723126	0.496353	-0.299102	-0.254914	0.14094	-0.919638	0.295852	-0.548421	0.237536	0.911701	0.100467	0.285531	0.195116	-0.816286	0.206917	0.486501	1.76737	-1.53875	-0.420227	0.765498	0.258892	1.10972	-0.866938	-0.222685	-0.443713	0.18724	-0.776485	-0.175283	0.419144	-0.82845	0.19805	0.372965	1.56907	0.106276	0.65709	-0.285514	-0.391857	1.65709	0.0935029	-1.33379	-0.459795	0.112512	0.244687	0.131811	-0.205944	-0.57799	0.753751	-1.19896	-1.03041	-0.122294	1.43812	-0.297854	0.486529	0.193884	-1.53474	-0.367076	-0.742388	-0.614089	-0.695196	1.37774	-1.04608	-0.896069	-1.10756	-0.480669	-0.105096	0.3786	0.434994	0.640843	0.669639	0.384317	-1.04554	-0.366635	0.188193	-1.02	0.0821358	0.875969	0.187994	0.518987	-0.349038	-0.434004	0.764572	1.17096	-0.689142	-0.241013	-0.760246	-1.26651	-1.2013	-0.682751	0.701239	1.25442	0.512695	1.2512	-0.109869	0.0140517	-0.696714	-0.474372	0.0152041	0.528935	-0.611533	-0.354235	0.1575	0.619942	1.08398	-0.934757	-1.81619	-1.50923	0.0636495	0.402734	-0.337901	-0.0960188	-0.160678	0.126227	-1.61308	-0.931249	-0.504665	0.267247	0.477543	-1.79941	-1.35334	0.0351374	0.110553	0.0834074	-0.315517	0.703858	0.794183	-0.17574	-1.08265	-0.961235	0.426444	-0.081545	1.52481	-0.737487	-0.341485	-0.130268	0.386613	-1.09524	-0.641818	0.584368	-0.821018	-1.85136	-0.60844	0.363776	1.00053	1.17175	1.36076	-0.25293	-0.153009	0.122454	0.25136	1.52197	-0.00370708	-0.54799	4.6564	-0.80343	-0.599869	-1.21122	0.964747	-0.122368	-0.421718	1.29028	-1.18027	0.321698	-0.672722	-1.16632	-0.747908	-0.668084	0.375686	-0.257195	-0.199108	-0.560073	0.467082	0.258164	0.852495	-0.460602	-0.687477	-0.271998	3.0372	-0.285961	0.106779	0.45331	-0.698666	0.214525	-0.181591	0.782982	1.24571	-0.857401	0.473192	0.778304	-0.652187	1.21601	-0.0201356	-1.26022	-0.678007	0.0187794	0.650977	-0.526856	0.328479	0.558809	0.0395073	0.0412687	-0.316945	-0.145641	0.214039	1.0345	0.318858	-0.280502	-0.235579	0.644126	1.13284	-1.10384	0.167849	0.85127	-1.13334	-0.105498	0.157276	-0.699858	1.29536	0.840696	1.92567	0.453329	-0.969001	0.886372	1.36738	-1.01217	0.256047	-1.33434	0.439548	1.18064	0.787391	-0.679432	-0.820703	0.0192143	-0.066365	-1.73478	-1.23469	-1.51481	-0.795139	0.562234	0.679748	0.357153	0.0966184	0.803032	0.172929	0.796239	-0.641547	0.994998	-0.14537	-0.411607	-0.686321	-0.42926	-0.0881978	-0.315023	-0.3622	-0.671738	0.140486	0.653739	-1.12534	1.22197	-0.406896	0.778103	1.77352	-1.15204	-0.691379	0.332987	-0.670894	-1.16841	0.282136	1.40476	-0.983357	-1.08278	-0.535858	0.358808	0.081916	-1.81762	1.15295	-0.288628	-0.476903	0.173768	0.237181	0.877287	-0.123432	0.0203085	0.784677	-0.324857	-1.57999	-0.218471	0.847368	-0.219038	-0.345417	-0.23012	0.714433	-1.00793	0.390601	0.945792	0.567841	0.445167	-0.0706112	0.523592	0.775059	0.863192	0.313734	0.887253	0.93555	1.14396	-1.69241	-3.23073	-1.63964	-1.26329	-0.147988	1.35108	0.502963	1.80895	0.586988	0.868091	1.05404	1.51914	1.04351	0.8601	-0.015931	-0.0186267	0.546142	0.810905	1.09753	0.589736	-1.43128	0.481466	0.167299	0.387992	0.792249	1.43832	0.411017	-1.06663	0.038635	0.25843	0.123591	-0.426483	1.3758	2.1008	-0.112466	-0.583827	-0.226556	0.491721	-1.36587	0.129574	1.39455	0.0832506	0.214501	2.21529	-1.20476	0.540177	-0.0830953	-0.63269	-0.100856	1.02022	1.53	0.703173	0.400589	0.303623	-0.634712	2.79827	-1.30368	0.907226	0.22395	-0.315151	0.728322	-0.0793892	-0.174708	-0.0952706	-0.434915	0.132804	0.461288	1.07515	1.12452	-0.132543	-1.68626	-0.464593	0.997042	1.68948	0.0903791	-0.148214	0.257616	-0.840664	-1.267	-1.57266	-0.052	0.5061	-0.182412	-1.32105	-0.217771	-0.157859	2.61058	0.837208	-1.16452	-0.000242455	0.623138	1.10089	0.31313	-0.543982	0.903431	-0.599859	0.412823	-0.458511	0.940926	1.14932	-0.273095	-0.501316	-0.353334	0.435639	0.751113	-0.567167	-0.397813	-0.872633	0.527481	-1.8584	-0.330637	1.21136	0.892398	1.0562	-0.704002	-1.29477	0.873236	0.618432	-0.30405	-0.541815	-0.905246	-0.723127	0.287409	0.888984	-0.214697	0.652075	0.258029	-0.439011	1.29328	0.0445778	-0.767381	0.866749	-0.667738	1.42751	0.349431	0.325578	-0.680388	-0.897722	-1.24739	0.327077	-1.0327	-0.26509	0.764697	-0.00439918	1.47442	0.0634604	1.39632	0.813644	-1.03768	-0.905004	-1.11918	-0.274084	-0.274326	-0.442883	-0.474428	0.480533	-0.307045	-0.619694	0.478631	0.0850348	0.0438969	1.18022	-0.492935	0.277813	0.546167	-0.419845	0.570975	0.350571	0.579055	0.0767282	-1.06627	-0.289077	1.15941	0.944981	-2.48278	-0.742714	0.0257806	-1.36273	0.924819	-0.533113	-0.713861	0.0301513	1.18774	-0.514565	0.201357	1.26927	-0.552537	-0.51912	0.110095	-1.05823	-0.872956	0.84852	0.692906	1.3633	0.644841	-0.175464	-0.869894	-0.894096	-1.72093	-2.26915	0.558699	0.0456471	1.43394	-1.63261	0.955741	0.341989	-0.533495	1.64184	-0.703671	0.0244775	0.776759	-0.661647	-0.515673	0.519566	1.27856	0.48078	-0.824591	-0.201837	-1.61186	-1.05141	-1.6296	0.400712	0.347567	0.0875036	1.94627	0.585152	-0.411637	-0.523741	-0.156048	-1.35452	0.949768	-1.62817	-0.174018	-0.594354	-1.2669	-0.604809	-0.814048	-0.363378	-0.726251	-0.0205327	-0.135018	0.0614361	-0.868939	1.29833	-0.161543	-0.114488	-1.02658	-0.554579	-0.923059	0.774516	-0.182823	-0.909303	-0.40586	0.311765	1.18841	-1.2684	-0.217747	-0.191177	-0.343858	-0.225738	-0.145482	0.138347	-1.07929	0.161294	0.146214	-0.990612	-0.229348	-0.377915	0.238826	0.189666	-0.672408	-0.277628	0.765554	0.303138	0.287304	-0.121473	-1.61651	0.383293	0.48404	0.444831	0.00661526	0.304913	-0.152793	-0.00566298	-0.0513077	-0.508703	-0.304777	-0.987149	0.513133	-0.619753	-0.681901	0.0412577	-0.580547	-1.54056	-0.268226	-0.367234	-1.25368	0.918708	-0.601137	-0.0360799	-0.214906	1.85473	0.865613	1.45436	-0.392611	0.10032	-0.356685	-0.312558	-0.306593	-0.733146	-0.221592	-0.0353439	-0.581795	0.837072	-1.23988	-0.855632	0.0207814	0.424274	0.529371	-0.869737	0.127949	-0.326911	1.11793	-1.7228	-0.134006	0.165695	-1.39056	-0.235633	1.60385	-1.37548	-0.642142	0.259821	1.06884	0.809545	0.95738	0.170585	0.601878	-0.486248	0.00479901	-1.1935	-0.679904	-1.34731	0.421509	1.24966	0.875079	-0.397612	-1.28676	-1.33983	2.38826	-0.31514	0.139721	-1.00429	2.17684	2.87059	1.71477	2.07407	0.330085	0.999442	0.811951	0.384285	-1.23006	-0.249945	0.369154	-0.758811	0.0282257	-0.0057022	-0.12244	-1.07885	-0.722389	0.067432	-0.590878	-2.15278	0.747994	-0.818564	-0.631182	-0.217839	-1.11563	0.53115	-1.46985	-0.29882	0.0689679	0.773395	-0.447092	-0.715863	-1.36138	1.28281	1.86034	0.166492	0.0961684	-0.341161	-0.896272	1.61573	-2.02443	-1.30818	0.99604	-0.641096	0.479933	0.971036	-1.04222	-0.489351	0.636704	-0.099753	-1.41001	-0.158948	-1.31169	0.4396	0.196148	-0.705832	-0.591919	-0.670347	-0.105013	0.134247	0.814857	1.02258	0.647191	0.0711901	0.890243	0.887714	0.548949	-0.568188	-0.214647	1.67536	0.640672	-2.3868	0.348306	0.443453	-0.714306	0.662616	1.41007	-0.686848	0.589856	0.295992	1.18295	0.539945	0.528345	0.826709	-0.031673	-1.2062	-0.404233	-0.347266	-0.748285	-0.0452623	0.0735477	1.24644	-0.291596	0.468905	0.320453	-0.178811	-1.87152	0.472421	-0.199544	-1.71028	-0.829428	0.955055	0.440579	0.722189	1.14064	0.711661	-0.0610937	0.29601	-2.81776	-1.71402	-1.29645	0.540655	-1.80166	0.748517	0.154086	0.397488	0.742045	0.867354	-1.30593	1.23929	0.323231	-0.784551	0.269205	-0.895463	0.0158304	-0.227381	2.3862	0.102745	0.408206	0.0821141	0.663959	-0.105347	-0.849821	-0.48438	0.143743	-0.0641963	-0.857779	0.270113	0.0478083	0.273274	0.831306	1.3666	0.019007	-0.306706	-0.791424	0.126951	0.205095	-1.73968	0.476401	0.79571	-0.404344	-0.364942	2.203	-0.417313	0.764909	-0.924328	1.38932	-0.0184906	0.179316	-0.64513	0.248489	0.663252	0.376113	0.373289	-1.37303	0.148861	1.22666	-0.644664	-0.0684138	-0.290859	-0.410862	0.493951	1.23246	-0.652753	-1.07033	1.1674	0.73723	0.27907	0.139317	-0.363064	0.943164	-0.947589	-1.10807	-0.356313	-0.818167	0.363301	-0.102533	-1.24798	-0.678911	-1.20382	-1.58906	-0.840029	-0.337661	1.02631	-0.188471	0.410945	-1.38592	0.543339	0.228354	-1.20332	1.06221	1.29468	0.289306	0.53497	-0.598128	-0.0637878	-0.0229104	-0.559177	-0.01304	0.910437	-0.306936	-0.58061	0.287807	1.46152	2.24828	-2.38509	-0.231209	0.121847	1.50816	-1.01464	-0.428837	0.297418	0.222007	0.304832	-0.0595951	-1.43898	0.468507	-1.23491	-0.0433349	0.297888	0.0669448	-0.511379	-0.197088	-1.06369	-0.117164	-1.83962	1.48476	-0.659768	1.6073	-1.29681	0.216973	0.223648	-2.28949	1.48652	-1.40821	-1.40593	1.20416	-0.556423	0.840678	-1.70432	-0.206216	1.47002	-0.045827	1.61774	0.787723	1.02368	-0.542855	0.89556	-1.74693	-1.04946	-1.2399	-1.80104	0.108532	-0.269556	1.09257	0.381295	-0.288218	-0.440972	-1.81754	0.246173	0.179529	-1.63347	-2.07238	-1.02599	0.282164	1.11497	0.881543	0.664283	0.594419	-0.143767	1.3077	1.81899	0.0744245	-0.906984	-0.495937	1.92057	0.648294	-1.6267	0.814572	-0.99654	0.710917	0.888369	0.144053	-0.295689	1.98317	-0.492053	1.34809	-0.299295	0.257611	-0.914145	-0.0300907	0.0753252	-0.931038	1.24104	-0.6616	-0.687598	0.510492	0.923393	1.38448	-0.807677	-0.00805811	-0.151545	0.646398	-1.91829	1.68821	0.658074	-0.023094	0.5756	-1.16805	-0.378446	-0.587603	1.58876	-0.073526	0.29171	0.951797	0.547717	-0.641888	0.236701	-1.19652	-1.14206	-0.144671	0.522615	0.00998342	-0.667922	-0.51068	0.567105	-2.73049	0.113017	-0.325526	0.273646	0.0835952	1.39396	0.961894	-0.0707065	0.43592	0.83225	1.47025	-0.466638	-0.211633	0.333609	1.03771	1.09612	-0.325376	-0.231826	0.0792234	-0.960613	-1.22587	-0.717322	0.0692904	-0.154153	-0.683733	-0.5438	0.753326	-0.498752	-1.78335	-0.909985	-1.41791	0.0819309	-0.49654	-0.691093	0.717409	-0.100737	0.80457	-0.86211	-0.0215664	-0.588541	0.61708	-1.21198	-0.470391	-0.438068	-1.53139	-0.173111	0.612008	1.34753	0.410169	0.309525	1.38875	0.947139	-0.622679	-0.00712739	-1.35086	-0.538227	-0.42017	-0.270387	-0.565113	-1.08717	0.0636251	0.300523	0.642981	0.0775654	-0.0203936	-0.616135	-0.0102969	1.56786	0.199046	-0.263443	-0.669679	0.298145	1.00381	0.426421	0.0211212	0.0991156	1.04806	0.696128	-0.680213	1.26488	0.266394	0.122267	-0.645477	0.103147	-0.950012	0.00404808	-0.753951	0.591574	1.05401	-1.28087	0.514085	-0.735012	-1.34472	-0.508697	0.254751	-0.275021	-0.704038	0.00561028	0.162867	-0.295329	1.34002	-0.278723	-0.496779	0.368288	0.379092	-1.77194	0.143244	-1.73483	-0.580019	-0.793494	-0.906049	0.0353531	-0.979085	-0.0705498	-1.86431	0.614041	1.64937	-0.524091	0.94745	-0.406354	-0.406726	-0.491585	-0.608408	-0.757628	0.363583	-0.637961	-1.33337	-0.143169	0.459224	-0.193763	0.0934836	-0.0531059	-0.343568	-0.527807	-0.80075	-0.67329	2.0056	0.130511	0.568852	-0.862637	0.0690493	0.722153	-0.964126	-0.321811	-1.53818	1.00421	0.235462	-1.47094	0.654264	-0.76933	-0.174072	0.573978	-0.93568	-0.46366	0.024249	0.243032	-0.429989	0.360786	-0.82884	0.0446543	1.43238	0.086768	0.0620634	-2.09012	0.333749	0.649957	0.595739	-0.118101	-0.368136	0.365691	-0.624659	-0.165203	-0.177952	-1.17361	-1.0664	0.151088	0.319524	-0.517605	-0.27652	-1.08227	-0.773697	1.57032	-0.902645	-1.98299	-0.630563	-0.237585	-0.311834	0.244346	0.0956562	1.08829	-0.576542	0.564803	0.486535	0.406519	-1.17247	2.02837	-1.88607	0.859971	0.959584	0.767874	-0.380544	-0.570424	-2.01485	-0.933377	0.33809	1.63901	-0.174691	0.269333	0.615789	0.00768467	-1.30161	-0.381934	-0.510774	1.84803	-1.02979	-0.904587	0.46912	-1.25938	0.170997	-0.152275	0.696969	-1.55684	0.432287	0.0383361	0.657376	0.41009	-0.227157	0.233764	-0.456141	-0.177403	0.315866	-1.05908	0.263385	-0.620874	0.732631	-1.82345	-0.380251	-1.03778	-1.19154	1.79312	0.491163	-1.41265	-0.283555	0.281018	-0.0635288	-0.271023	0.667168	-0.631005	0.75047	-0.392862	0.104127	-0.494442	1.45871	-0.347516	0.261879	-0.929641	0.172937	0.817543	0.0915571	-0.0465299	-0.0507176	0.714063	0.665248	-0.503424	0.224581	-0.695797	0.230765	0.799686	-0.441198	-0.584081	0.0111174	1.16819	-0.837999	0.733825	-0.30811	-1.1779	0.884576	-0.237851	0.295518	-0.16288	0.652972	-1.59659	-0.53321	-0.0681484	-0.313829	-0.156376	-0.420965	-0.433561	-1.58434	-0.929778	-0.368395	-0.322904	-0.272967	-0.417609	-0.676863	0.998158	-0.994749	0.131287	0.140419	-0.485974	0.541411	-0.0908984	-0.274238	-0.398839	0.641691	0.18528	-1.84385	-1.16669	-0.18604	-0.472144	0.766243	0.562544	0.368236	-0.400253	-0.280561	-0.270875	-1.04764	1.38135	0.413284	0.441806	0.291445	0.174899	0.825001	-0.287721	-0.0650411	0.2529	1.47402	0.0731336	0.187386	-0.810835	-1.28076	-0.27489	0.473931	-0.196349	0.569878	1.07343	0.331351	-0.437651	-0.890445	0.0117577	-0.618293	-0.429694	0.456163	0.34397	1.64285	0.769877	0.0822596	-1.87329	-0.266115	0.790101	0.251003	-0.898336	-0.176537	1.65965	1.08155	0.226027	-0.368543	0.490818	2.6806	-0.277069	1.24978	-0.768976	-0.115608	-0.0897085	0.900465	-0.209449	0.209587	-0.143549	-0.249655	-0.103563	-1.14979	1.2153	-0.239313	0.010641	-0.0991032	0.571464	0.731673	-0.291971	-0.805329	0.150547	0.231949	0.278111	0.186445	3.13808	-0.30465	0.972622	-0.124518	-0.592044	0.00382007	1.86145	-0.9073	0.293445	-0.843107	-0.576607	0.0364922	-1.59987	0.386004	-0.234332	0.89993	0.344493	-1.96449	-0.18342	0.394123	0.860012	-0.334362	0.277878	-0.31955	-0.606783	-0.220712	-1.33253	-0.0397482	-0.108848	0.972247	1.54722	0.595018	0.200631	-0.131373	0.105691	0.177599	-0.657508	1.62584	1.402	-0.16768	0.103907	-0.0383529	0.26651	-0.784975	-0.237675	-1.88243	0.520511	-0.632903	0.956892	0.548526	-0.800416	-1.30774	-0.369437	1.23381	-0.893579	0.94548	-1.15713	-0.181076	1.53874	-0.0302228	-0.808127	-0.493319	0.847959	0.922504	-0.582661	-0.0288262	0.77416	0.365554	0.332567	-0.681767	-0.510623	-0.276947	0.33272	1.12787	0.374705	-0.475137	0.0522334	-2.81064	1.80582	-1.2169	0.0903088	-0.870894	1.49137	-0.0235583	0.666981	0.1312	0.646338	-0.395641	1.00829	-0.891702	-0.751878	-0.506728	-0.449909	-0.622662	-1.88411	-0.518001	0.463619	0.917186	-0.629245	1.09665	-0.0960152	0.678284	-1.43998	-0.863312	0.977725	-0.311661	1.53287	0.736995	-0.706717	0.568712	0.465242	-0.182516	0.230966	-0.432262	-0.121505	0.943555	-0.720308	-0.0821745	0.0949997	-0.209468	0.226214	0.265237	1.76468	-0.712169	1.06999	-0.329804	0.664832	-0.956126	1.06519	-1.07417	-0.26967	0.451634	-0.135231	0.83095	-0.529617	-0.21644	0.86021	0.850108	0.297422	0.183181	-0.282995	-0.47718	-0.731244	-1.05071	0.508185	0.515055	0.510183	0.14175	0.614194	-0.175634	1.57137	-0.418847	0.955485	-0.341253	0.195136	-0.244937	0.570811	0.400412	-0.851429	-0.383948	1.82926	-0.594795	0.0752881	-0.130823	-0.525021	-0.57724	-0.387546	-0.00881253	0.18201	-0.229693	0.334686	0.245523	1.14009	0.489337	-0.36257	-1.46709	0.695728	-0.384522	0.959144	-0.407229	0.723731	-2.36753	1.13003	-0.259397	0.314826	-0.382315	-0.124011	0.313146	0.369781	-0.0518037	1.18309	-1.13363	0.0709394	-0.117539	0.750288	4.03663	-0.185468	1.78514	0.579846	1.24034	0.364545	0.686564	0.568593	1.10226	0.680424	0.479351	0.477539	-0.922311	0.00933937	0.837907	-0.384787	-0.294102	-0.485083	-0.465456	0.489814	0.154138	-0.0296837	-1.46904	0.577272	-0.706342	-2.14618	-1.0083	-0.483689	0.71211	-0.266179	-0.397518	0.496893	0.274456	1.15492	-0.761671	0.829128	0.588186	0.827038	-1.1144	0.655058	0.753554	-0.0924424	0.433046	0.247315	-1.26713	0.132728	0.186803	-0.447703	0.975434	-0.842167	-0.317251	0.628911	-0.966833	0.315043	-0.144759	-0.624167	0.223431	0.140358	0.436238	0.418271	0.313359	-0.170392	0.970549	-0.52431	-0.600209	2.31402	2.18521	-0.971925	0.268445	-0.823244	-1.66938	0.480794	0.621024	-0.375327	-0.688048	-1.15106	-1.46258	-0.479637	-0.348305	-0.105895	0.227532	-0.965837	-0.817614	2.4836	1.61454	-0.466937	0.515465	-0.0154144	-0.221798	2.87192	1.12132	0.852571	-0.355084	-0.355567	-0.132104	-0.344182	1.18187	-0.602515	1.92788	0.0190749	0.904397	1.42764	-0.386015	0.620814	0.933454	0.647825	-0.207515	-0.0511458	-1.39825	-0.268562	1.04315	-0.189728	-0.471075	0.266535	1.26068	0.0769642	-0.546197	-0.537746	-0.973946	-0.25648	0.294964	-0.642745	0.503556	-0.39621	0.160907	-0.362865	0.725888	-0.553428	0.388284	0.34548	1.26574	1.61554	1.34453	-0.609943	1.58443	-0.185862	-0.455598	-0.30417	-0.05996	-1.22855	0.375527	-0.228176	-0.94387	0.563534	-0.985374	0.770025	0.0441293	-1.03905	-0.509327	-0.202077	-0.230853	-1.7289	0.328767	1.17265	2.06246	1.47248	0.905368	1.34398	-0.22184	1.21683	-0.164025	-0.510193	1.47361	1.18909	0.301758	2.32248	0.994158	1.53931	1.90315	-0.108742	2.34833	0.00661485	1.05812	0.648617	1.42257	0.477577	1.39057	0.617919	-0.851151	-0.261206	0.133197	1.92162	0.915623	0.983061	0.699541	1.03065	0.0570719	0.83287	-0.189283	-1.86216	0.061417	0.846633	0.523601	0.301699	0.0417449	-0.0535258	-0.27147	0.692184	-1.09933	0.591479	1.65216	0.704606	-0.167377	0.467219	1.82262	0.233155	1.38185	0.876472	-0.177934	-0.106182	1.13132	0.810006	-0.345572	-0.54794	0.621211	0.459489	-0.0279488	-0.727452	0.102961	0.850883	1.58491	0.35602	-0.305589	-0.484899	-0.14651	-0.588567	0.651183	-0.359664	1.23599	-0.352357	0.326894	1.05326	-1.4389	1.87716	-1.32191	0.369141	-0.352941	-0.590499	0.271445	-0.398658	0.322378	-0.234458	0.0658025	-0.826836	0.340465	0.361704	-0.346754	0.79593	0.830342	-0.0855381	-0.0721403	0.355807	-1.26851	1.81023	0.300732	0.851327	0.121444	0.838597	1.29209	0.278204	-0.344722	-0.317207	0.0831225	0.888953	-1.62416	0.121783	0.0727831	-0.233023	0.713906	1.2855	0.0639751	0.923053	-0.888022	-1.4901	-0.883893	-0.0450933	0.402836	0.0133652	2.5437	-2.12469	0.568729	-1.12311	-0.422884	1.22811	0.26299	-1.267	-0.445139	0.604776	0.155624	0.182773	0.717931	0.694354	2.06223	0.834692	1.38667	0.740365	-0.272457	-0.565095	1.46091	0.113365	0.555339	0.531566	1.14231	0.459421	1.04469	1.28185	1.1964	-0.391281	-0.598739	-0.565815	1.71325	0.81371	-1.04364	0.324438	-0.570397	0.630161	-0.961502	1.17442	1.29715	-1.51521	0.811793	0.966706	-0.290564	-0.641199	-1.02424	-0.772035	-0.0976654	-0.179001	-0.204136	0.481181	1.21509	-1.44156	-0.0423782	0.760005	-1.20204	-0.761583	2.77292	1.10287	-0.306129	-0.0763742	0.624647	-0.329982	0.735328	1.53874	-0.769462	0.49898	0.131836	-0.107027	-0.673354	-2.11184	-0.0679026	0.195811	-0.688939	-1.08701	-0.775725	-0.72374	-1.10818	-0.764122	-1.03546	1.4356	0.109257	-0.498688	-0.42185	-0.0508422	-1.63626	-0.410852	-1.37738	2.51363	0.745412	1.23282	0.391392	-0.716701	-0.680968	0.778953	-0.156634	-0.653333	0.766581	-0.546515	-1.69491	-0.914141	0.153547	0.674761	-1.2227	-1.04182	0.846324	1.81017	-0.376386	-0.251845	0.302127	-0.432732	0.229832	2.98341	-0.476065	-0.196038	0.0264275	-0.969089	-0.61904	0.0712267	0.693216	-0.164883	0.8604	-0.372531	1.22499	0.772489	-0.0697556	1.83727	-0.851923	0.0514786	-0.223179	1.15054	1.64593	0.320393	1.14651	0.438877	0.266754	0.149585	0.7196	-0.00587962	0.677216	1.25836	1.03209	1.11657	0.742349	1.05929	0.557532	0.881281	-0.457462	2.08434	0.225633	0.633209	-0.139569	-0.793204	-0.312829	0.953013	-0.244551	0.429529	1.26551	0.606332	-1.31871	0.651817	-0.205645	0.427206	0.558181	-0.155732	0.665741	-1.17666	1.08375	-0.499326	0.928398	-0.833228	0.287848	1.02081	-0.486592	-0.228056	0.905919	1.01938	0.372138	-0.0907119	0.104488	-0.964272	-0.127413	0.236208	-0.0646154	-0.460159	1.39237	0.202867	0.347944	-0.482372	0.19414	0.0578025	1.28962	0.0171218	-0.110733	-0.732776	0.963592	1.08789	0.314443	-0.979393	1.06886	-0.74741	0.412596	-1.81708	0.255081	0.163614	-0.139852	-2.49269	0.0453691	-0.232008	-0.268663	-0.661598	-0.307591	0.367746	0.833775	0.767581	0.599564	0.230021	0.675636	-0.434287	0.157776	0.608711	-0.789144	-0.276669	0.941779	-0.378478	0.460786	-0.482957	-0.914335	0.4413	-0.916908	-0.798258	1.41195	0.299825	-0.489714	0.560007	-1.69288	0.841893	-0.284022	1.39276	-0.352738	-0.853898	0.471439	-0.36179	0.585189	-2.15499	-0.86499	0.348849	0.64102	0.0165025	0.596366	-0.0695616	-0.782847	-0.431376	-1.68859	0.242828	-0.300596	0.190732	-0.332247	-1.21156	0.0246841	-0.924344	-1.5246	-0.0566048	0.13316	-1.63936	1.13301	-0.663077	-0.449819	0.905491	0.763829	-0.756797	-1.28418	0.132962	-0.601201	0.77868	-1.05393	0.178601	0.573615	2.47972	-0.4735	-1.60005	0.427295	0.442605	0.200891	-0.305644	0.620467	1.34004	1.20276	-0.545678	0.708947	-0.971071	-0.929977	1.0431	0.396861	-0.510353	-1.17468	-0.217975	0.500972	-0.355814	-0.376451	0.985536	-0.304184	-0.447658	1.80308	0.406852	-0.42622	1.58866	0.756749	0.312232	0.640795	-1.28212	-0.30581	7.73475e-05	-0.341436	-0.493434	-0.991859	1.02711	-1.57111	-0.892607	1.31987	-0.147735	0.0129909	0.115214	0.791716	-0.250946	0.715769	0.591706	-0.424995	0.162724	-0.87444	1.10661	1.64823	0.165546	1.65838	-0.871458	-1.14688	-0.021744	0.107398	0.335399	-0.574271	0.0697615	0.656941	0.481538	0.0677636	0.102155	0.059966	-1.43602	0.66134	0.751527	3.89957	0.665366	-0.326547	-0.560642	-0.669021	-0.771892	-0.973406	0.150731	0.383	-1.03039	0.548099	-0.0474737	1.74945	-0.246586	-0.091725	0.703931	-0.650399	0.230669	2.37234	0.320764	-0.45362	0.220898	0.871777	0.103384	-0.348202	0.560656	0.853706	-0.323379	-0.0215511	0.0280575	0.492456	-0.0619895	-0.540755	2.03428	0.275253	-0.491124	-0.13337	-0.727392	0.58106	0.724617	0.82747	-0.294738	0.409013	-0.608052	-2.28452	-0.1465	0.271888	-0.468526	-0.219219	0.0415314	0.366086	-0.0445252	-0.0641554	-0.327614	0.60504	1.85857	-0.309494	0.125575	0.118408	0.432199	1.30861	-0.0705415	-0.897712	-0.440619	-0.256669	0.412758	0.0407909	-0.567947	0.156317	1.31255	-0.462351	1.08125	0.763245	0.234361	0.849863	0.0699441	-1.37103	-0.762975	-0.314854	1.06142	-0.552753	0.382183	-0.688193	-0.258484	0.818826	0.59619	0.565375	0.341838	-0.309797	-0.763798	-0.123532	-0.492783	0.0946345	0.915696	-0.592408	-0.31754	-0.583904	-0.414939	0.459133	0.862274	0.153568	-1.2093	-0.498522	0.347626	0.306235	0.669916	-0.332937	-0.803335	0.120034	-1.20272	-1.93149	0.560076	-0.195331	0.935398	0.137628	-0.77042	-0.301261	-0.506952	0.833535	0.219309	0.0580622	0.304675	-0.808378	-0.410069	-0.223281	-0.893712	-1.49861	-0.104649	-0.336526	-1.10454	-0.104889	1.07471	0.411827	-0.312495	1.96504	0.529746	-0.0950138	-0.715792	-0.0324387	0.36161	-0.126275	-0.965861	-1.75402	0.337424	-1.6531	0.188364	-0.968284	1.35291	0.484405	-0.747844	0.0332983	-0.658627	-1.3455	-1.1253	1.32012	-0.181495	-0.626821	0.99319	0.779783	0.251142	0.0214541	-0.435863	0.0790937	-0.366031	0.0530102	-0.0540124	0.0959389	0.0964691	-0.557846	-1.94216	-0.578131	0.632752	-1.51665	-1.60867	0.438478	-0.714665	0.461494	-0.150061	1.38934	-0.194782	-0.865842	1.97911	-0.234985	0.392659	0.63343	-0.815479	-0.400285	0.028442	0.0452033	-0.970624	0.755547	-1.43206	-1.07581	0.799463	0.844636	0.397159	-1.05815	0.261575	-0.191688	-0.445374	-1.16735	-0.899876	-0.913154	0.457791	-0.00992964	-1.61175	0.408475	-0.832355	-0.269428	0.184394	0.730056	0.265047	0.502907	-0.934908	-0.338799	-2.21056	-0.346413	0.609686	0.0941699	-0.770197	-0.921644	0.786035	-0.0358848	1.04074	0.137981	0.726707	-0.608341	-1.07824	1.49501	-1.7069	-0.186661	-0.562844	0.663177	-0.197031	0.24537	-0.195473	0.214027	1.15379	-0.668103	-0.336437	0.500856	1.30924	0.0449807	0.894666	0.669104	0.0801121	-1.19538	-0.059143	0.467765	-1.45329	0.0216201	-0.322478	-0.225889	0.118084	1.47019	-0.332613	2.05094	-1.71239	-0.370234	-0.976525	-1.03287	0.372006	0.903577	1.01029	0.242408	2.34139	0.532284	0.419736	0.502598	1.2403	-0.42654	0.256712	-0.260687	-0.180899	-0.437047	0.913274	1.94109	0.0783736	-0.0585806	-0.932984	-0.739497	-0.421871	0.520386	0.771259	0.1088	0.211787	-0.860819	0.571973	-0.314909	-0.713989	1.37603	1.8529	1.18493	0.458598	-0.0429766	0.794164	-0.392706	-0.0478157	0.887742	-0.0536483	1.37264	0.321195	0.349605	-0.0480685	0.298945	0.0359078	0.48585	0.00587969	-0.925573	-0.157376	0.718234	-0.690236	0.295574	0.694998	0.630452	1.14481	0.326612	-0.459808	0.131386	-0.498962	-2.57487	0.767433	0.147014	1.23501	-1.02563	-0.326895	-0.241958	-0.355675	0.660321	1.03261	-0.0778111	1.60442	1.99008	-0.906081	-1.40109	0.307485	0.20235	-0.818171	-0.131408	-0.348674	0.518171	0.17628	0.240495	2.17759	0.456103	0.572581	0.899427	-0.657927	-0.0528847	-1.01691	2.12233	0.186018	0.563306	-0.916727	-1.29743	0.38973	-0.539374	-0.102559	0.00852995	-0.470716	-0.835442	0.608839	0.383653	-0.602245	0.903707	-0.714172	-0.386357	-0.554841	-0.810152	-0.0137018	0.125788	1.19088	0.495411	-2.20381	-0.21321	0.808679	0.19542	-0.601973	1.55653	0.814773	1.26047	0.34357	-0.0473147	0.481793	1.33271	0.163618	-0.251031	2.0584	0.16553	1.5074	0.333842	0.554543	-0.44393	-0.450924	1.06371	-0.248847	1.21518	0.660964	-0.174351	-0.478777	-1.95172	-0.423969	-0.0182979	1.26072	-0.0163965	0.817192	1.28926	1.63335	-0.894247	-1.53553	0.442784	0.0194916	2.02815	1.25948	2.67561	0.398404	-0.205478	0.716722	0.883974	-0.164474	0.733819	0.214505	0.341042	-0.644717	-0.901427	-1.1455	-0.382145	0.921593	-0.0364955	1.08131	0.473828	1.02553	-0.470248	-0.379121	1.97435	-1.52612	-0.2078	0.130106	-0.337774	0.84303	0.981148	-1.37246	0.626442	-0.558395	-1.00027	-1.41003	0.44644	-0.131765	0.271647	0.568242	0.565312	1.05905	0.0964493	-0.852965	-2.43299	0.93355	1.26915	-0.311065	0.276887	-0.120507	1.17889	-1.01351	0.400079	-0.295066	0.130916	-1.09952	-0.726711	0.184199	-0.0499764	0.462607	-0.280416	-0.208604	2.05082	0.477847	0.268254	-0.419849	1.30796	-0.240148	1.5995	1.46277	0.385746	0.594726	0.252227	-0.465436	1.422	-0.094733	0.506026	-1.47104	-0.0521682	-0.859449	1.14703	-0.126182	-0.665478	0.411424	1.51835	-0.166576	-0.62941	-0.343928	0.289417	0.663716	-1.21013	0.347693	-0.792609	-0.839564	2.2415	0.142936	-1.95383	0.626114	0.323087	0.886562	1.14282	-0.0199335	0.134577	-0.124579	0.166517	-0.37131	-1.48593	-1.23851	-0.170304	-0.438864	-0.78168	-0.0697391	-0.376732	0.0813338	0.0960317	0.0604367	1.19864	-0.295085	-0.534959	-0.747992	0.384282	-0.405281	0.348696	1.58366	-0.560086	-0.354169	-0.685907	-0.786425	0.676215	0.336451	0.687209	-0.272469	0.716914	1.08277	0.0333025	0.508372	0.1492	0.236587	-1.01408	-1.37204	-2.06308	0.31735	-0.337296	1.91931	0.119162	-0.35776	0.901912	0.0435377	1.1547	0.627022	0.326031	0.55137	0.7087	0.6685	-0.287297	-2.30336	-1.11511	0.787654	-0.595065	1.14426	1.85431	0.842024	-0.387093	0.350944	0.292044	-0.223632	0.135514	-0.278168	-0.0105988	-1.33037	-0.0837955	1.51111	1.80825	-0.266882	1.27645	0.219325	1.02169	-0.112713	0.889069	0.0549161	0.743854	0.769368	0.0864422	0.572939	-0.291253	-0.555256	1.02674	-0.992117	1.0597	-0.0439169	-0.0381742	-0.780227	0.344909	1.02335	0.114386	1.12886	0.0213099	-0.909034	-0.0845833	-0.62985	-0.203616	-1.11628	1.61967	0.88413	0.839981	-0.0134994	1.04089	-0.555066	-0.246032	-0.598551	-0.306146	-0.21551	0.858462	-1.00271	-0.497208	1.03163	0.498149	-0.103891	0.151502	0.696276	-0.696903	0.0211667	1.02004	0.19878	0.131013	-0.28548	-0.46919	1.04465	-0.377385	-0.172732	0.682261	0.142662	-1.08578	-0.009246	-0.0442525	-0.734862	-0.308779	1.14991	1.22561	1.81323	0.561911	0.322686	-0.206098	1.23002	-0.164673	-0.488193	-0.936819	1.16678	0.323539	0.785387	-0.621813	1.01312	-0.691014	-0.438921	-0.846898	-1.46482	-1.56004	-1.72911	0.647613	-1.69914	-0.466272	-0.693318	-0.368291	-0.627126	0.528648	-1.67194	0.178481	-0.187352	-1.1004	-0.50281	1.26694	0.0483955	-1.4793	0.355148	1.46909	0.250048	0.706918	0.32145	-0.0458619	2.18574	0.875481	0.811206	0.221086	-0.156606	0.188967	0.831949	-0.132579	-0.52404	2.09211	0.573201	-0.746202	0.229096	0.0641819	-0.296724	0.894131	0.340578	0.309997	0.226027	1.84723	-0.540812	0.110105	-1.00569	-0.320653	0.400638	-0.00707828	0.978045	0.186949	2.21265	-0.769219	0.316993	-0.51203	-0.508881	0.380006	-0.0625854	0.251931	0.877403	-0.824513	0.277111	0.816237	-0.890831	-0.780399	1.07594	0.291965	-0.460947	0.214385	0.245075	0.450681	0.431636	1.06218	0.625009	1.78087	0.763069	-0.989833	0.437652	0.242629	0.621664	1.63254	-0.164991	-0.612434	0.257154	-1.93348	-1.08989	-0.275226	1.94187	0.855262	-1.18059	0.4841	-0.206931	-0.418715	-0.377472	0.437096	-1.03203	-0.790921	-1.24708	1.01018	-0.791546	-1.10103	0.0444182	-0.785249	0.531731	0.0178237	0.245945	-0.410597	-0.789215	-0.587951	0.482919	0.155932	-1.34103	0.577333	-0.0805493	0.190731	-0.778211	0.0739241	1.15505	0.512389	-1.92243	1.12327	0.698969	-0.0624252	0.830194	0.365134	0.021715	-1.32091	-0.529515	-0.0988587	0.0817354	0.423644	1.00898	0.601779	-0.350189	0.433039	1.00995	-0.644041	0.929426	-0.19686	-0.851253	1.35184	-0.134368	-0.737936	0.177425	0.198914	0.112044	-0.788751	0.00759101	-1.00925	2.83407	-1.54384	1.189	-0.653247	-1.04876	-0.889738	-0.0684085	0.350151	-0.587607	-0.624358	1.10444	-1.79552	0.52493	0.270521	1.07274	0.758752	-0.233523	0.512558	-0.749201	0.321601	0.255884	2.74498	-2.2449	0.514571	-0.637419	-0.782551	0.541837	0.725619	0.472753	0.869762	0.91607	-0.241907	-0.729849	-0.490833	1.25016	-0.4933	0.849771	-0.34484	-0.0841787	0.333797	0.839282	-0.519548	0.824924	0.13583	0.0376806	1.20954	-0.237095	-0.361653	0.928506	-1.15282	-0.637927	-0.428804	-0.493417	1.04157	0.0776651	0.391483	0.794563	0.426738	1.48576	3.23861	-0.987035	-0.073558	-0.757717	0.50997	-0.70606	0.34336	-0.907812	0.225008	1.6197	-0.129211	0.615038	-0.726594	0.408012	-0.247476	0.429011	-0.033764	0.783876	1.04594	0.254596	-0.376138	-0.202837	-0.467556	-0.311306	-1.32576	-1.37615	-0.414347	0.697451	-1.3041	-2.60413	-0.246906	-1.5046	1.49831	1.29986	0.54696	0.120419	-1.09473	0.63113	-0.834377	0.779416	-0.733689	-1.49369	-0.582856	-0.788041	0.37618	-1.46895	-0.662825	0.51206	-1.332	0.742805	0.312759	0.237891	0.477452	0.222712	1.16577	0.295484	-0.521718	-1.42651	-0.232704	0.460946	-0.0748712	-1.05588	-0.631942	-0.798443	0.25234	-0.102494	-0.543558	0.0339838	2.45548	0.074582	0.303386	-0.223085	-0.147468	1.76246	-0.169875	2.36497	0.731889	0.388193	0.13842	0.41314	0.907904	0.128375	0.0612841	-0.463296	0.321084	-0.465497	-0.0204145	0.934362	-0.331803	-0.0519399	-0.204212	-0.19925	0.673079	-0.449005	0.00756678	-0.666192	1.03125	0.629885	0.425042	0.534158	0.93289	-1.04401	0.706665	1.10071	0.681759	-0.0262839	-0.170591	-0.277979	0.929494	-1.3944	0.969415	-0.835889	-1.07822	0.0582979	0.163617	0.0680599	0.423698	-1.05796	-0.0197616	0.758314	1.60745	0.359709	0.788406	0.900496	-1.14211	0.199552	1.29383	-0.523971	1.14066	0.377506	0.327136	1.15803	1.48947	0.525618	0.134704	1.74793	0.905982	0.662435	0.562167	-0.0262958	0.123913	-0.555946	0.334053	-0.625209	-0.240872	-0.8676	0.912194	0.496526	0.486233	0.128263	-0.972101	-1.35589	1.63471	-0.92254	0.113645	-0.636963	-1.66079	-1.17914	0.132269	-0.679863	0.0496661	0.215074	-0.513732	0.141637	-0.939113	0.912393	1.01571	-0.341156	1.19817	0.100375	0.42427	0.267432	1.4565	-0.262206	-0.0665529	0.725613	-0.214618	0.861147	3.35822	1.2913	0.047617	0.119465	-0.840422	-0.899065	-1.07625	-0.114651	1.60853	1.92995	-0.273745	0.496757	0.0885392	0.471726	0.43274	0.65444	0.234251	0.269142	0.796358	-0.218126	0.0338983	0.952745	0.542806	-0.0454746	0.852827	0.448608	-1.37023	1.51515	-0.344584	0.27817	-2.22386	-0.132271	0.727822	-0.236974	-1.46473	0.674351	1.06871	-0.0272749	0.560467	-2.08641	-0.39978	1.48356	-1.71646	-0.151005	-0.236548	1.31399	0.821876	-1.18563	-0.62163	-0.673244	-1.13571	-0.988661	-0.46771	1.0355	0.681637	-0.272137	1.22073	1.52372	0.181985	1.31706	0.617486	0.322965	0.206152	1.30034	1.70432	0.741821	1.73375	-0.162587	-0.510245	-0.00418681	0.362798	-1.51676	-0.645014	-0.221414	0.879087	0.140243	0.995424	0.697827	2.2585	-1.64263	-0.221637	1.12602	-0.908115	1.7054	-0.484248	-1.99324	-0.158648	-1.47188	2.12165	0.379487	2.01558	0.0400686	1.0668	-0.374435	-1.3689	-0.213535	0.650006	-0.232853	-0.903248	-0.0349103	2.05079	-0.652582	0.158263	-0.0784646	-0.75225	0.39979	-0.478266	0.525216	0.224359	1.27925	-1.19377	0.965964	-0.339487	0.915002	-1.80042	0.79546	-1.17666	-1.96364	-0.162828	-0.452112	0.84607	1.05023	0.678056	0.0503769	1.20909	-0.00538257	24.8407	0.273732	-0.216984	-1.18165	1.25345	1.67612	-0.389106	2.29472	0.391099	1.76481	1.14579	-0.650424	-0.699571	0.705631	0.668877	-1.03758	-2.07449	-0.546589	-1.93907	-0.374307	-0.790804	-0.630076	1.18409	0.644711	-0.268087	0.712847	0.253323	1.33832	-0.784324	-0.0735731	0.987705	-0.062564	0.219941	1.57928	0.183459	0.160167	1.27428	-0.255212	1.86275	-0.42965	0.908565	-0.304865	0.551473	2.15639	-2.20844	1.23154	0.340942	0.218412	-0.913511	-0.667286	-1.51272	0.273633	-1.02452	0.20755	-0.466691	0.0897746	-0.350696	0.576444	0.232109	-0.914362	-0.225338	-0.978525	-0.0391326	-0.699772	-0.52006	0.156368	0.819355	-0.301182	-0.316991	-1.86791	-2.48875	0.737531	-0.547335	-0.322095	0.535362	-2.18209	-0.0247112	0.866901	0.309738	-1.24924	0.737573	-2.17582	1.11535	-0.284634	0.445285	-1.52393	-0.582016	0.324286	0.115903	-0.711521	0.270632	1.24378	-0.374854	-0.151605	-0.969165	-1.06723	1.04933	1.08596	0.0816028	-1.04257	-1.46821	-1.03409	-0.682447	0.0724384	0.111181	1.58758	-0.555622	0.222141	0.821187	1.11492	-1.43471	-0.110512	0.525454	-1.24103	-1.33201	0.297807	-0.537303	-0.289952	-0.558614	0.977387	0.0646399	0.395473	-0.159219	-0.0522982	1.95113	0.662642	-0.0595634	1.59282	-0.716568	0.270014	-0.352246	-0.463816	0.462472	0.228828	0.113033	-1.35071	1.65414	-0.213304	-0.676137	-0.323046	1.08505	-0.499331	0.319897	-1.87603	-1.38456	0.186173	1.23505	0.0115207	0.128006	-0.789656	0.310005	-0.205198	0.731501	-0.23464	0.625214	1.10545	-0.356125	0.211768	-0.0551459	1.68375	-1.47159	0.69567	-0.715004	-0.656045	0.48923	-0.0448692	0.755015	-0.966541	0.0745132	0.233009	-1.7524	-0.50852	0.777352	1.03786	1.40417	-0.354259	-0.224296
TCGA-B6-A0RH-01	-0.306825	0.428036	-0.282396	-1.22674	-0.364685	-0.464576	-0.279573	-0.296649	-0.267961	0.251598	-0.236384	-2.17578	1.44851	-1.26462	-0.601371	-0.525884	-0.608633	0.410561	0.544432	0.17658	-1.99895	1.12923	-1.68509	0.694422	-0.526774	1.86304	1.31925	1.82534	2.28826	0.778591	-0.0251185	1.54531	0.75476	0.593878	1.62379	0.570272	0.136507	-0.492022	1.92324	-1.51844	-1.03758	-0.508288	-2.16139	-0.869166	-1.77594	1.47878	-0.489331	-1.40366	-0.144749	1.23448	0.92877	-1.06565	1.26069	-0.0739574	-0.859711	1.0499	0.453755	0.35716	-1.38391	-1.53931	1.08466	1.31287	0.89032	1.27856	-0.294081	1.79033	-0.766512	-0.975293	-0.754379	0.95244	-2.28559	0.812517	-0.464461	0.237244	1.71705	0.972677	-0.82006	0.494352	1.07897	0.0308159	-0.737805	-0.21465	0.0236305	0.3147	0.79598	-0.381594	0.331626	0.479027	1.52816	-0.036945	2.1035	1.51196	0.590248	-0.484564	-0.836394	0.413323	-0.463196	-0.858461	-0.636465	0.458798	1.75194	-0.365553	-0.174167	0.115487	-0.44881	-0.31168	0.348269	0.864099	-0.153861	-0.193062	1.86918	0.300685	1.46924	-0.149392	-0.010972	0.120101	0.572366	0.389013	0.687206	0.477166	-0.523451	-0.832317	0.703112	2.16106	-0.998265	-1.21003	-0.391854	1.11454	0.676195	-0.290252	0.597459	-0.463431	-0.361508	0.152339	0.968307	0.776267	-0.362977	-0.722664	1.88919	0.0524664	-1.24842	0.449109	-0.586648	2.02844	-1.89647	1.47824	0.961233	-0.431757	-0.361382	0.225028	1.20002	0.303231	-0.102884	-0.602442	-0.826484	1.44853	-0.886826	-0.354485	-1.37138	-0.972166	-1.99375	0.797998	0.61846	0.364893	0.295349	-0.496384	0.778535	0.929291	1.78173	-1.83836	-0.766453	-1.1686	0.799627	0.371358	0.588997	0.658001	-0.952393	-1.70426	-0.0503638	0.748996	1.06622	0.983725	-1.26267	-0.797368	-1.58508	0.221983	2.70922	0.796717	1.26007	0.80119	0.497417	-0.580099	-0.274792	-0.587598	0.921881	-0.166323	-1.27291	0.374359	0.614567	0.609051	1.67136	1.41298	1.9022	0.729638	0.198101	2.25944	3.55372	-1.69727	0.219337	1.58856	-0.437893	0.377002	-0.794739	2.36311	-0.32551	1.49888	1.19898	0.0663614	2.60524	-1.0768	-0.886705	-1.90953	0.723066	0.404343	0.473402	-0.0647872	1.60165	-0.249891	1.32616	-0.85142	0.384098	-0.168161	-0.705665	-0.739429	0.318986	-0.847114	0.223512	-1.84907	1.57002	1.79146	1.44515	-0.66229	0.737486	-0.157871	1.04309	0.827544	0.586895	-0.022366	0.221417	0.852688	0.626569	0.282589	-1.08692	0.925917	0.296184	-0.932832	-0.552999	1.31524	-0.178815	-1.51586	1.30104	-0.689169	-0.554848	1.06938	-0.120918	0.126691	0.286485	0.38229	1.55264	1.81005	-0.318649	-0.442382	0.334548	1.33953	-0.450556	0.504356	0.381833	0.559269	1.3345	0.401441	1.09743	-0.0879522	-0.428975	-0.297795	1.11173	0.694545	0.631661	-0.484325	1.39003	0.595716	-0.215312	-1.26999	1.02249	-0.935248	-0.127201	-0.0594217	1.98084	-0.896586	1.40853	1.11352	1.17383	0.467059	0.126494	-0.200043	-0.474296	0.292971	0.37952	0.839755	1.11742	0.783746	-0.0868303	1.91603	-0.357574	-0.308796	0.224539	-0.0950582	0.527489	-0.243786	-0.917714	0.872266	-0.341044	1.11379	1.40513	-1.86203	0.439168	1.55204	0.857743	1.72355	-1.11267	-0.211832	-0.123252	-0.215153	-0.257495	0.100893	-0.149071	-0.486854	-0.432638	-1.35846	-0.769384	1.29151	1.77475	0.75093	-1.26329	0.811559	-0.632364	0.402132	1.08923	-0.100373	-0.670977	-1.18778	0.316245	0.560139	0.0753828	-0.66064	1.84047	-0.501811	-1.30145	-0.826766	0.305492	-0.303754	0.352261	1.73514	-0.188378	0.322377	-0.374947	0.78764	-0.759142	-0.450901	0.121628	-0.552984	-0.395246	0.971469	-0.287138	0.337064	0.455292	-0.0308097	0.18817	-0.59908	1.80955	-0.402642	1.2799	0.672985	-1.66902	-0.62073	0.182783	1.8752	0.654353	-0.475392	0.136504	-1.13043	0.945958	0.0315059	0.325867	0.738016	-0.0980648	0.617267	0.587344	-1.18093	-0.245558	0.378973	-0.12026	0.774238	0.573986	0.109148	-1.31036	2.04822	-0.0403241	-0.406084	-1.16222	-0.217274	-0.0922465	1.14956	0.447322	0.0512519	1.73861	-0.0872962	0.609057	0.314528	0.156043	1.35214	1.9282	-0.328634	-0.175029	1.27785	1.50862	-0.505986	0.823323	-0.805442	-1.63458	-2.49803	-0.238885	-0.414429	-0.507801	-0.440997	-0.513753	1.14346	0.537853	-0.732633	-0.783504	1.43294	-0.664716	1.04842	0.578714	1.01491	0.654076	0.183553	0.482641	1.20335	0.740871	1.49422	3.12161	1.52383	-1.65606	0.034795	0.873559	1.37867	-0.641183	0.6049	-0.253713	0.755507	1.07392	1.22468	1.02049	-0.148764	0.76652	-0.0490104	-0.851927	0.187949	0.928782	1.34555	0.197789	0.246534	0.865604	0.775597	-0.538716	0.314944	0.665556	0.298984	1.04155	0.591182	0.772261	1.00804	0.871539	0.1304	-0.144353	0.276486	0.939649	-0.298293	0.499618	0.543242	0.670595	0.219891	0.553465	-0.322693	0.147175	0.287907	0.426198	1.41079	1.02792	0.634132	0.00857969	-1.16115	-0.527576	0.696989	2.21928	-0.303571	1.47	1.87099	0.914665	1.54445	1.88877	1.71307	1.03824	1.70189	0.464643	0.23694	-0.922237	0.342584	-0.786255	0.163131	-0.320719	0.521373	0.201548	-1.4338	-0.00259238	0.236975	-0.618538	-0.855724	2.18966	0.745065	1.13139	-0.225012	-1.19835	-0.553969	-0.676117	1.34729	1.13526	0.334706	-0.074997	0.121035	0.00741239	1.68155	-0.218119	-1.08175	-1.54854	-1.8397	0.192956	-0.351572	-0.214277	-0.371747	0.0145012	0.208777	0.223815	0.636705	1.12084	1.07549	0.106813	-0.172048	-0.379061	0.181975	2.13939	-0.461873	2.11069	0.669107	1.79628	-0.649585	0.668346	0.46079	1.48174	-0.990071	1.5098	-0.593752	1.70551	-0.699274	0.518283	-0.192467	0.338495	0.305663	0.607454	-0.983663	-0.81744	-0.270259	1.41997	0.0367806	0.554165	0.298423	-0.0749323	-0.838478	-0.528948	0.758012	-1.0812	1.71379	1.04711	1.11037	1.07246	0.7101	-0.545392	-1.80424	1.53199	-0.334383	1.491	0.446147	1.83367	-0.394458	1.20162	1.77819	0.760282	0.565839	1.79693	0.0969737	2.08355	-0.575527	-0.849977	-0.654286	0.578884	0.271969	-2.02604	1.37189	1.17177	0.719192	1.15182	-1.31813	0.581464	0.371646	0.808834	0.731354	-0.905607	1.04771	1.11563	1.00589	0.248481	-1.75375	-0.242903	-0.0381429	-0.058204	0.840313	-1.24548	1.36559	1.97477	2.44877	0.629284	-1.56593	-0.0379495	0.688924	-0.175849	-0.188314	-2.03781	-0.179011	0.492455	-1.83454	1.26683	0.0683623	-0.872141	0.154533	-0.0230543	1.07126	0.446978	0.547074	0.989508	-0.931752	0.561528	0.409026	0.803451	0.162868	-0.610987	1.12968	1.0828	-0.510956	1.35817	1.40496	-0.214531	-0.414871	-0.0373587	1.10135	-0.462508	1.90981	-0.346792	-0.111665	-0.115058	0.722677	-0.654047	-0.797669	0.832796	1.21515	0.644372	1.31153	-1.58044	-0.265694	-0.811759	-0.458821	-0.453485	-0.136652	-0.983929	-0.465739	0.532216	-0.251231	-0.0287834	-1.12273	0.659189	-1.61501	-0.801733	1.61269	0.240739	-0.366093	-0.697344	-1.10974	0.417241	-0.761226	-1.09719	-0.515614	0.3418	0.0922671	-1.18549	-0.655146	0.0543716	-2.01831	-0.60045	-0.742945	-1.22186	-0.11556	-0.172438	-1.90772	0.18033	1.13942	2.83602	-0.456182	-1.27576	-0.0192426	1.39318	0.825146	0.0697543	0.294303	-0.159078	0.845577	0.0949779	0.0142617	1.00038	1.16274	0.557466	1.95278	0.78773	0.0229942	0.567923	-0.431594	-0.483895	0.248676	0.719875	0.494791	1.10069	0.186967	0.523532	0.867668	0.726951	0.070639	0.63275	0.694138	-1.92665	0.971025	-1.02709	0.567506	0.812251	0.378162	0.286507	1.37731	0.772956	1.42843	1.9509	0.206311	0.349675	0.640109	-0.67174	0.823256	-0.262609	0.664872	0.165419	-0.229405	-0.751174	1.00073	-0.229852	0.143258	-0.888029	-0.876203	-1.66456	-1.09471	-0.626183	1.17223	-0.72688	0.570195	-1.25071	-0.0131235	0.262056	-0.340274	0.402302	-0.978941	0.745809	1.76584	-0.0762844	-1.02197	-2.16874	-0.352653	0.181175	3.01849	1.11008	0.284109	0.331592	1.04493	0.709208	-0.529532	0.143127	1.48515	-0.569143	0.598172	-0.643642	1.12325	-1.14507	-0.0246211	-0.0711029	0.581571	-0.484535	0.738689	0.0314746	1.00624	0.438673	0.518504	0.160531	-0.394702	-0.635483	0.153538	0.267366	-0.0221148	-0.253906	1.2138	0.0491296	0.723292	1.71314	0.194489	0.88488	0.660515	1.5271	-1.7127	1.19764	-0.776079	0.379318	-0.336018	-1.12332	0.49973	-1.63517	0.499235	0.976316	-0.21352	0.729978	-0.542619	-0.748931	-0.601883	-0.531524	1.20605	0.427927	0.740329	2.28697	0.254222	0.371994	-1.05341	-0.514407	0.943436	1.32544	-0.341834	0.22242	1.33575	-1.21047	0.515243	-0.486642	-0.637918	-1.82894	0.325232	1.325	-0.642818	2.15345	-0.272273	-1.13571	1.38373	0.781398	0.672113	2.26045	1.22578	0.0595538	0.337187	2.05234	0.272851	-1.1255	-0.359302	-0.449398	0.112539	1.76278	1.43236	-0.327187	-0.95122	-0.107548	0.202418	1.49354	-1.01821	-0.397584	1.20662	1.05396	-1.68581	-1.22828	-0.403179	1.12088	1.10222	0.858114	1.14051	1.00189	1.21598	1.0129	0.508599	0.121801	1.50356	-2.05851	0.381648	-0.312665	2.11795	-0.478778	0.403177	0.270798	0.56062	0.83042	-0.523312	0.153179	-0.145749	-1.04475	0.930003	1.60822	-1.15826	1.161	-0.997425	-1.10203	-0.000270503	0.559751	-0.804018	0.640988	0.653692	-1.91631	0.422301	0.876457	1.46008	0.512954	-1.04079	0.708104	0.786247	0.600329	0.059966	0.0165755	0.40619	0.129587	0.189489	0.119641	-0.460741	1.26709	0.645491	0.279755	0.990861	0.966619	0.50982	-0.615085	-2.35878	-0.773344	-1.11849	-0.534409	-0.596297	-1.80019	-0.326105	-0.0121307	-0.395741	0.275069	2.29371	1.02405	-1.361	0.367102	0.41247	1.19614	1.45025	0.0761568	0.713883	0.305957	0.989256	0.0639052	-0.465825	2.0049	-2.3845	1.38587	1.04403	-0.368903	-0.108526	0.157866	-0.0879913	0.53192	1.02391	0.49474	-0.431311	1.38927	0.6133	-0.915771	-1.55354	-0.0746577	0.322197	0.833826	1.53974	1.71967	-1.21649	0.324988	0.0874538	1.17927	-0.125265	-0.41389	0.0289243	1.18205	0.340207	-0.484966	-0.655178	1.85916	-0.204002	0.297384	0.498047	1.06387	-1.12358	0.305704	0.0714011	1.36248	-0.211649	-0.0936094	-1.0196	-0.52471	-1.02307	0.73059	0.313169	-0.566593	-0.98228	-0.63886	0.853789	-0.133511	1.02351	-0.401185	-0.846211	0.32059	0.379742	0.27928	-0.224062	0.55334	0.159539	-1.08703	-0.0419183	-0.188676	0.95403	-1.39482	0.923766	1.39416	0.447136	-0.0291676	0.84521	-0.450792	-0.477668	0.98329	-0.511216	0.645483	1.57532	-0.666932	-0.674182	1.51933	-0.00627489	1.30166	-1.24689	-1.37947	0.23615	1.92794	0.749587	-0.477375	0.210511	0.421351	-0.26178	0.258761	0.128162	0.422989	0.840484	-0.513776	0.90981	2.6344	0.705066	0.517527	2.58118	-0.848572	1.79493	-1.33217	-0.680766	-1.79559	0.415062	0.300134	0.35873	-0.189691	1.42687	-0.549327	0.868262	1.10629	-0.313707	0.175137	1.88631	0.628719	0.60599	-1.53361	0.274608	-0.307391	-1.18429	2.72768	-0.442214	0.037057	-0.527721	1.73531	-0.228239	1.20974	1.30769	0.665157	-0.00920944	2.19965	1.05313	-0.495436	-0.995034	1.12498	0.141566	-0.989303	1.15483	-0.67454	0.377834	-0.41104	-1.24003	1.54106	-0.585495	0.801645	-0.30031	0.299477	-0.407077	1.60599	0.163821	0.372857	0.208105	-0.185875	0.125221	0.63558	-1.52784	-0.352531	-1.17009	-0.268393	2.6339	2.11517	-0.274292	0.806529	0.287698	-1.79147	-0.20857	-0.632867	-0.366093	0.434549	0.0480588	-0.144476	-0.218539	-2.36336	-1.17752	2.87393	-0.387327	-1.4389	-1.88532	-0.398962	-0.721156	1.77003	0.429332	0.779595	-0.528438	-0.117023	2.86001	-0.534291	-0.0511339	0.818521	-1.00975	-0.687106	0.455633	-0.600256	0.364364	-0.274865	0.214155	1.42396	-1.01343	0.617291	0.942491	0.506937	2.90838	0.351415	-2.4779	0.75288	0.100518	-1.77916	-0.983876	1.61653	1.60259	1.34596	-1.51931	-0.223686	-1.66027	-0.929073	0.46289	0.592521	1.77014	-1.01871	0.0577874	-0.359339	0.3978	0.305438	-0.741253	-0.179494	-0.89305	0.458199	1.91832	0.574837	0.809863	-0.869119	-0.132501	0.159875	0.436541	0.870584	-0.20863	-0.825198	0.108361	-0.0479755	0.572696	-0.0858637	-0.396165	-0.706175	-1.40332	0.875495	0.247965	-0.29198	-0.150506	-0.348256	-1.41992	-0.456033	-0.210067	0.0769792	-0.963721	-0.650624	0.243842	-0.129632	1.29823	0.349468	-0.080941	1.83809	0.63978	0.786224	-0.886235	1.62888	-0.697704	0.313266	-0.833045	-0.815896	-0.0330065	-2.96192	-1.15822	-0.752309	-0.765318	-0.474848	0.861423	0.292231	0.925946	-0.0389383	-0.537538	1.25116	1.8877	-0.516092	-1.32689	0.959986	2.25958	0.681557	-0.0542111	0.969394	1.40299	1.74898	0.653498	-1.00995	1.60466	0.66963	-1.9649	1.38087	0.543773	1.47471	-2.41834	-0.207248	-0.901935	-0.413793	1.47642	1.00605	-0.301278	0.12687	2.71047	-0.885814	0.249457	-1.22825	0.686386	2.39026	1.11441	-2.02778	-0.441587	-0.682144	-1.47802	-0.297341	0.794453	-0.154808	0.163545	1.49958	1.44927	0.217513	0.592296	0.355302	0.475666	0.771071	2.21347	1.57053	-0.409739	0.896478	1.98013	-0.371326	-1.12158	1.69335	-0.218057	-0.122195	-0.729531	0.534089	-0.0430174	1.66717	0.133902	-0.370932	-1.21548	1.15835	-0.471317	0.297574	-0.0592916	-1.00504	-0.297345	0.0961672	-0.133788	0.612923	1.61799	-0.316866	1.05727	0.97645	-1.11079	1.36891	1.0812	-0.363063	1.13605	0.20892	-0.525819	-0.474059	0.502221	0.132037	-1.74193	-0.785637	-2.75591	0.201494	0.591082	0.182217	1.34152	-1.79123	0.973453	-0.0706598	0.905653	0.582275	0.496892	0.646838	-0.999367	0.958911	-1.02528	0.116169	-0.729328	-1.50731	1.3387	0.0308491	1.35554	0.286191	-0.520108	1.82869	1.69873	1.44976	-0.655133	-1.3792	0.947707	-2.14694	-1.40799	-1.73728	-1.1466	-0.95379	-0.614453	-1.15549	-1.48624	-1.5075	-1.05882	0.87574	2.07251	1.42354	1.65076	-0.219429	-0.795788	0.917883	1.4289	1.58573	-0.47282	-1.21554	-0.595197	0.600249	-0.00625669	-0.10012	0.509738	0.689561	-0.9962	1.76125	1.82999	-0.592616	0.23318	-0.960341	-1.05451	-0.169689	1.00476	1.36438	1.78363	-0.181127	1.13003	-0.0963533	-0.407658	0.508767	0.522965	0.179397	0.0774372	-0.275384	1.45282	1.12336	1.05181	1.32305	-0.355142	0.328955	-0.796835	0.67953	0.276539	1.0186	-2.72241	-0.11947	0.0275173	0.633229	0.359944	-0.419698	0.368168	0.907015	-1.16201	1.71715	0.155951	0.252359	1.3473	1.31601	1.75071	-1.40556	-0.491835	0.247119	-0.387527	0.110773	0.108722	-0.308045	0.617781	1.60352	1.98949	0.0358495	-0.682552	-0.36212	1.50193	1.98369	-0.562336	0.797841	0.988564	-0.754123	-1.87687	0.549398	1.1223	-0.251758	0.104556	-0.865709	1.90397	-0.693228	-0.298096	2.22673	2.44997	1.56634	3.33032	2.82773	2.62084	-0.839646	0.070423	-0.618924	0.495406	0.632644	0.186373	-0.141172	1.95917	-0.194852	1.01727	0.0231471	0.12645	-0.567603	-0.0105479	0.666929	-0.343468	0.140903	2.70436	0.798843	-0.0958056	1.18126	0.378125	1.30105	-0.229616	-0.475348	0.336468	-0.821788	1.43077	-1.23042	0.7828	-0.188234	-0.53417	-0.674132	-1.25946	-1.88613	0.0953901	-1.45855	1.38454	0.31101	-0.423838	0.00929514	-0.22097	-0.706725	-0.747856	-1.96057	1.8291	-0.136772	0.683154	0.554261	1.38625	-0.865841	0.698015	-0.890515	0.319433	0.88031	0.634452	-0.10561	0.0535926	0.426776	1.05794	-0.793846	-1.28102	-1.46107	-1.04577	0.440463	-1.44546	0.60755	-0.093881	0.219984	0.331868	-0.161488	1.14691	-0.280938	-0.303681	2.48593	-0.467326	0.281555	0.940182	2.1175	-0.490996	-0.207753	0.664468	-0.780952	-1.04788	0.195152	-0.667154	-1.03321	0.834205	0.884981	0.317465	-1.27234	-0.846473	1.55798	1.47488	-0.427265	-0.137828	-0.696995	-2.06355	-1.34393	0.288925	-0.206601	-0.739029	-0.816811	-0.643281	0.383677	-0.308092	0.567811	3.13884	-1.06942	0.323348	0.297022	1.38817	-0.393849	-1.00676	-1.04917	0.691986	-0.414622	1.0816	-0.0723776	-0.00476811	0.00259657	1.51916	0.481867	1.20959	-2.06816	0.438236	-1.3838	-0.940953	1.20035	0.242392	0.330973	0.103292	0.569048	-1.16998	0.640647	-0.150865	-0.518569	-0.999831	-0.392682	-1.38769	0.779986	0.782437	0.418579	1.47689	0.188334	0.997786	1.56669	2.09756	0.15169	-0.119671	0.692072	1.37068	0.433528	1.51275	1.67059	-0.121338	-0.0258383	1.14699	0.535613	0.0225728	-0.48847	-0.274238	-0.274705	-1.10248	0.474639	-0.704334	0.318937	-0.222617	0.210685	0.182111	0.646932	0.510437	-0.329933	0.6355	0.794505	-0.926723	3.04278	-0.903854	-0.419562	-0.164824	-1.25555	2.22021	-0.000312823	-0.276583	-1.77475	-0.304284	1.11073	0.784382	0.652068	-0.828503	-0.791283	1.21121	2.20459	-1.35264	-1.74935	0.260233	1.0735	1.06559	-0.119439	-1.47488	0.460618	-1.82518	-1.46523	0.952054	0.493934	1.10226	0.394447	0.246258	0.239843	1.55072	-0.452375	0.838063	1.38886	1.11688	-0.25291	-0.218639	-0.564063	0.856222	0.90185	-0.317907	0.0944887	0.51144	-0.888375	-0.461746	-0.539015	-0.733681	-0.817147	-0.283999	0.390443	-0.0758842	-0.32868	0.620965	0.519887	-0.881679	0.38907	0.771913	2.30818	-2.06534	0.221952	-0.679782	-0.850886	-1.65724	0.129615	-0.224907	0.506251	0.720997	-0.168871	-1.50838	-0.585198	-1.55802	-0.112231	-2.69585	-0.552178	-0.146672	0.349885	-0.501648	-1.44086	-1.07756	0.882557	-0.107108	-2.07808	1.19633	-0.0431655	-0.0122319	-0.114137	0.225386	-0.667185	-0.770119	1.2922	0.427795	1.34688	0.989902	1.08601	-0.560737	0.720431	0.747193	0.393581	0.00982458	0.144426	0.235837	-0.176972	0.122488	0.0205401	-0.677399	0.18238	0.606396	-0.935124	-1.33991	0.966725	1.30793	0.613196	1.17949	-1.16055	0.0463096	1.10754	0.919434	1.18724	1.45531	-0.63816	0.788003	-0.262046	-0.635651	-0.406906	1.61814	0.862475	0.253652	-0.0265979	1.13453	0.647745	0.208575	-0.439284	0.36269	1.0939	1.37161	0.907671	-0.753738	0.0973399	3.43311	-1.0908	0.748331	2.17261	-0.47959	-0.622288	-0.0800903	0.600286	-0.254841	0.0305513	-0.817137	-0.571558	-1.31566	0.187044	-1.23385	0.312694	-2.04133	1.56109	-0.0292953	1.16833	0.653019	-0.59331	-0.0314509	1.22573	1.27681	0.586617	0.272831	0.334444	1.30157	0.615949	0.843027	0.0317553	-2.20892	-0.271087	0.213571	0.500161	0.211313	-0.313248	-0.769953	-0.267667	-0.566867	-0.174803	0.691901	0.824494	-0.329444	0.461207	-0.198928	-0.126902	0.742635	0.099569	1.51858	0.0236526	0.334436	-0.0393254	-0.354461	-0.223795	-0.343368	0.867258	-1.11584	0.327283	1.40256	0.514651	1.63595	1.96905	-0.313656	-0.074713	0.992768	2.32733	2.09829	0.34489	-0.378358	0.430579	0.670164	-0.721799	-1.14327	0.785579	-1.11636	2.26347	0.923442	2.97936	0.184932	-0.427296	0.26157	-0.939033	-0.226379	1.5141	0.338015	0.484098	-1.35742	0.478224	-1.33898	-1.80529	-0.775298	0.915193	-0.868516	-0.0523108	-0.110617	-0.295984	1.39292	-0.546682	-0.0303589	2.0142	-0.834034	-0.783053	0.104074	0.68994	1.3724	-1.58432	0.351207	0.136961	0.251832	-0.423409	0.476244	-0.737405	-0.647082	0.568515	0.815692	1.76528	1.13679	1.55752	1.14923	-0.306014	1.38443	1.72234	-0.140638	-1.30999	1.16832	2.25093	0.696349	0.775144	1.27454	1.34012	1.08138	1.19628	0.800208	-0.570777	1.22865	0.903144	0.864582	0.474102	-1.20289	1.11328	1.41853	-0.678352	0.239574	-1.47355	0.573042	-0.364399	-0.866915	0.872412	-1.57948	0.970751	0.213068	0.144631	-1.12035	2.05509	1.50932	-0.819007	-1.72351	0.810779	0.398647	-0.0371956	1.51559	1.7853	0.455697	1.30775	-0.115508	0.455709	-1.11263	0.830814	1.14804	1.60353	1.52703	2.14031	-1.02453	1.33851	1.9214	1.06807	-1.6192	0.776956	0.843689	-0.945565	-1.35722	0.585816	-0.822627	-0.849804	-0.649825	0.0551539	1.42153	-0.378448	-0.253974	-0.0315761	-1.21786	-0.100044	-0.406059	1.48394	1.44598	0.962136	-1.1585	-0.302996	0.142737	0.0771288	-1.10017	-0.346155	-0.637369	-2.75175	0.759004	1.10207	-0.280378	0.431637	0.326571	0.979319	1.96142	1.75303	1.58594	-0.82601	0.178353	-1.06609	1.794	0.332182	2.98323	1.11429	0.369159	-0.069231	0.549063	0.0751809	-0.334411	1.73688	1.90314	0.244308	0.293154	1.3404	-0.258471	0.829768	1.33903	1.59148	0.298336	1.31882	1.86021	2.2428	-0.915016	-1.03746	-1.74621	-0.66577	1.19237	1.73372	0.685009	-0.342988	-0.212196	0.291769	0.78402	-0.717818	-0.0758332	-0.179675	0.861045	-1.06638	1.52944	-0.198384	0.544761	0.359336	2.43408	0.896401	1.30337	-1.05774	0.467257	-1.08613	0.408996	0.00251852	-0.876191	1.05998	0.705329	0.730786	1.21005	-0.180062	-0.242096	0.17869	-0.793876	1.35749	0.697313	0.474442	-0.279243	0.18339	0.759211	0.558538	-1.71612	0.694575	-0.911616	-1.47363	-0.153473	-0.377329	0.538222	-0.108803	0.300824	1.0568	-1.77723	0.119134	1.65854	1.83831	-1.75208	0.623145	0.310928	1.15105	0.994204	0.945812	1.00772	1.13957	1.09101	0.270151	0.697654	0.467237	-1.11691	-1.50005	-0.485209	-0.262765	-1.66156	0.360272	0.727033	1.01031	-1.00146	0.074727	-0.359201	-0.304541	3.25729	-1.23812	-0.129613	-0.69646	-1.70568	-0.3169	0.871124	-2.09852	0.153826	-1.71508	-0.834558	-1.02541	-1.34989	0.619228	1.6381	-0.974735	0.645584	0.0869289	-0.063219	0.964802	1.44373	0.762855	0.836327	2.08338	1.82379	-0.954876	0.199953	-0.464899	-1.0748	1.87248	-1.10658	-0.335311	0.0796488	-0.96635	0.856281	0.749275	-1.23616	-0.272312	0.710225	0.592552	-0.0814691	0.107949	-1.36173	-0.641818	0.73794	-0.0988978	-0.705343	-0.480532	-0.444551	0.443278	0.312354	-1.14679	1.39019	0.574067	0.289028	0.033406	1.0366	-0.105798	1.18881	-0.353974	-0.459774	1.74881	-1.15066	0.345803	-0.410323	2.12771	1.23243	0.796751	1.16364	0.306502	-0.0305858	-1.89755	-0.479348	0.708743	0.924222	-0.977347	-1.22268	0.928267	-0.384277	-0.87382	-0.306911	0.565659	-2.10757	2.51223	-2.04465	0.34489	-1.7075	0.629254	0.647446	2.28409	1.16711	0.723141	1.6028	0.994306	0.547845	0.028735	-0.586628	-0.633584	1.48239	-0.500653	1.6052	0.218866	1.93022	0.818792	1.53605	1.62968	1.52802	0.351882	-0.0278109	-1.35768	0.069295	0.597116	-1.17094	-2.30072	1.69396	-0.424052	-1.34773	2.44805	0.672781	-1.63225	0.70481	0.665465	-0.00145101	0.755761	1.41475	-0.122081	0.3296	-0.0604428	0.272332	0.492658	0.537392	0.89441	0.123392	0.289464	0.446176	1.43882	-0.465786	-0.911099	1.15335	0.406944	-0.377846	-1.20273	-0.584218	-0.105463	1.66725	-0.482995	-0.328052	-1.66339	-1.06501	1.08731	0.455297	0.699298	0.283478	-0.0248522	-0.411607	0.474275	1.58991	0.77296	-0.629248	0.581129	-0.332669	-0.647144	0.074918	1.10188	-1.40212	-0.674506	1.12743	0.758203	-0.328645	-0.807855	-0.264386	-0.27238	-0.0340606	-1.91624	0.544317	0.650666	1.19474	-0.216449	-0.107071	-1.63052	0.764915	0.230902	-0.596367	0.550432	-1.08479	-0.571672	-1.12616	0.21801	0.76203	-0.265401	2.18361	-0.412914	-2.47549	0.735137	0.0542404	0.476697	-1.42593	2.17575	1.40732	2.48576	2.31379	1.69149	2.37145	0.628691	1.82731	1.68336	0.35838	1.94176	1.85729	0.321714	1.68229	1.90805	0.144302	1.32488	0.736613	-0.276032	2.00448	0.908006	-1.49985	1.63242	0.584249	-0.398708	1.85071	1.48986	2.02472	1.03085	-0.365514	0.737115	1.24076	-0.381115	-0.703315	0.835926	2.00093	2.25798	0.168796	0.55071	2.03278	-0.489018	-0.377251	-1.09968	1.13806	0.213115	-0.30858	0.894855	0.337327	-0.365685	0.170193	-0.51893	-0.127319	-1.20946	-0.610393	-0.229426	-0.407079	0.392381	-0.885197	-1.56579	0.278048	1.48709	-1.10746	-0.416651	0.894881	-0.505227	-1.0135	0.696788	0.744165	0.178712	-0.373226	-0.0722616	1.59522	0.0156253	-0.585284	0.518826	0.735078	0.0731448	0.173806	-2.35832	-1.084	0.0175238	2.07005	0.491221	-0.223708	-1.26123	0.276244	0.58558	-1.47632	0.00889287	0.432334	0.728278	-0.583577	-1.0735	-0.151192	0.866976	0.586558	0.30645	-0.266625	-0.052561	0.553175	0.512846	0.832026	0.791577	0.574994	-0.564431	0.875205	-0.339888	0.213795	0.352766	1.31437	0.920974	1.26946	1.45105	0.964566	0.440107	1.13442	0.300478	-1.01588	1.09513	1.28358	2.10412	-0.475285	0.901515	-0.311996	0.769615	0.874676	-1.18205	1.00808	0.0283183	-0.514861	1.02709	-1.85611	0.73821	-0.0463178	-0.50954	1.05608	-0.218106	0.929653	0.605121	0.275171	0.896287	-0.0153588	0.379448	-2.17301	-2.40822	-0.375132	-1.1214	0.270245	1.29292	-1.03815	1.02917	-0.323377	1.38901	0.811939	-0.605809	0.0456385	-0.953779	-0.821903	-0.295858	-0.312911	2.11965	0.807446	0.478728	0.958994	2.34293	-1.92597	-2.36439	0.103179	0.345975	-0.170308	-1.57072	-2.35026	0.862962	-2.10211	0.975975	-0.552395	-2.05476	-1.58177	2.44961	0.809368	-0.180705	0.126229	0.184883	-1.14164	-0.141476	0.0809554	-0.190697	0.327314	-0.301478	-0.496991	-1.72604	-0.0230039	0.828445	-0.00342642	-0.240081	-1.22939	0.931772	0.599392	0.618704	0.104088	-0.854705	2.3987	-0.222791	0.112586	0.0264393	0.882997	-1.97822	-0.359109	0.577017	2.08407	-1.79588	-0.91785	-0.652221	-0.473589	-0.856134	-1.16082	1.45381	0.280876	-1.45446	0.401789	0.985424	1.20404	0.863673	-0.446515	0.317626	-0.625248	-1.41035	0.10785	0.152025	-0.0283195	-0.136039	-0.935109	0.933428	-0.25828	1.77024	-2.23907	0.616764	0.524728	-1.3208	-0.457152	-1.62803	1.12321	-1.23534	-0.124726	1.54766	0.559088	-1.18006	0.842402	-0.00643696	1.02399	0.84302	0.339256	0.148938	1.14644	1.54577	1.35782	1.23927	1.12299	1.45824	1.46028	0.626301	0.74251	0.384923	-1.14391	1.07152	-2.17928	1.09899	2.95694	-0.358635	0.70712	0.802247	-1.07126	1.57942	0.100029	0.726485	1.26679	1.66352	1.52403	1.50589	0.999786	1.53183	0.17295	2.50435	1.53405	1.48167	0.194678	0.0817454	1.15062	1.28572	1.30688	1.43832	0.996799	0.394025	0.562221	1.35305	1.71117	0.55089	-1.458	1.25231	0.584256	0.742388	-1.26449	-0.432061	0.269323	1.09054	0.912873	0.64662	-1.65574	1.68453	1.2218	0.103705	1.3812	1.23109	1.46115	0.753108	-0.0091388	-0.103558	-0.228346	0.376022	1.62064	1.73168	1.02634	1.60104	1.08764	0.928559	1.3748	1.57432	0.38585	-0.541144	1.05758	0.919026	1.22145	1.12738	0.419449	0.745709	0.0490343	1.06321	-0.283325	0.0552372	-0.816211	0.299792	-0.139318	0.30919	-0.403642	-0.00756487	1.17761	1.37988	1.12055	1.52299	2.28966	0.656482	-0.741791	0.32602	-0.150921	0.0472783	1.15675	0.00190058	0.307828	0.0476259	-0.10197	-0.0307286	-0.525819	-0.544086	-0.0179569	-1.67375	-0.582362	0.720927	-0.0304301	0.582977	-0.333778	0.89995	0.16034	0.10376	1.26847	-1.86132	0.280821	-0.58833	-1.14294	-0.884752	1.6904	-1.60514	0.312655	0.484586	1.06762	1.29084	0.684999	-0.629175	-0.359488	-0.805781	-0.81752	1.80075	0.798464	0.838471	1.96857	1.06264	-1.78417	2.05478	-0.707746	-0.576457	0.677204	-0.563111	1.01779	-0.0477052	0.808988	-0.83066	1.33026	0.248317	-0.848643	0.741931	0.458968	1.44635	1.14753	-1.18568	-0.822205	0.776804	0.112435	0.330907	-0.0663699	0.208052	-0.0500917	-0.999968	0.234825	0.0669611	0.217698	-0.141411	-0.525591	1.49121	0.647877	0.934547	1.18464	-0.768715	0.0747559	0.479189	-0.937965	0.775446	-0.527523	1.11419	1.20409	0.255185	-0.946499	0.444438	1.40833	-0.794302	0.135525	1.39763	0.050167	2.14342	1.66829	0.55138	2.11273	0.283712	-0.915335	-2.22878	0.30663	0.361205	-0.795243	-0.0179801	0.293203	-0.176449	0.778608	0.197366	-0.0646674	2.4755	1.01742	0.00815351	-0.919729	-0.739125	-0.0345964	-0.208072	0.17887	-0.0122489	-0.26876	0.274282	0.676765	-1.47383	0.652385	1.03906	-0.602697	0.762734	1.40491	1.13544	0.11827	-0.40305	1.19712	1.07323	-0.326308	1.23004	0.729993	-0.357522	-0.672485	-0.626873	-0.545847	0.55878	-0.69846	-0.292142	0.794892	-0.298602	-2.00604	-0.677539	0.839048	0.28996	0.332887	0.3727	-1.57525	0.902375	0.150164	-0.806244	-0.202748	1.04851	-1.10143	-0.150303	0.332495	0.794081	0.979704	1.06867	2.33841	-0.844232	-0.0532124	-0.610766	-0.839719	-0.550737	0.835996	1.36497	-0.639526	0.56051	0.190929	1.71365	0.0705046	-0.976963	0.43117	0.277664	0.758708	-0.0362148	-1.3377	-0.174558	-1.65318	0.889207	-0.960683	0.384813	-1.52206	-0.456221	0.0159871	0.22545	-0.958542	2.39074	0.0732501	0.304154	-0.343998	0.706677	-0.884019	0.238334	0.202817	0.0695604	-0.463147	0.936065	1.36229	1.08441	0.0237333	-0.790167	0.223308	0.820294	-1.17561	-0.205637	0.207472	1.73967	-0.826139	-1.38438	3.09403	0.14672	-0.0482152	0.903126	-0.119658	-0.407256	0.818231	1.63348	-0.453019	-0.254474	-1.08275	1.00337	0.703116	-0.0446712	0.435004	1.29797	-1.77294	-0.751563	2.26906	0.34745	-0.207696	1.40469	-0.684525	1.38168	-0.606414	2.1007	-3.30309	1.39259	1.80744	1.55594	2.10892	2.24309	-0.477742	0.112927	-0.155462	0.0655998	1.98402	0.21932	-1.57494	-1.30581	-0.249024	-0.231107	2.01273	0.473751	0.448035	0.123605	-1.00548	-0.973716	0.175801	-0.702147	0.18757	-0.142567	0.338207	0.3252	0.635897	-0.873187	0.161429	0.663982	-0.0252609	-0.190885	-1.26299	-1.14428	1.12712	2.33867	-0.151617	-0.0649654	-0.301716	0.278552	1.36386	0.00845526	1.35623	1.41776	1.01075	1.16373	-0.2528	0.682999	-0.942457	-0.425447	1.34257	-0.251654	-1.88835	-0.0546427	-1.28084	-0.811134	0.0565669	1.06544	-0.888346	0.760815	-1.06443	0.88289	0.252429	0.480671	-0.769081	0.476958	-0.568305	1.92254	-2.47232	0.398765	0.581059	-0.584063	-1.17414	-0.0119192	-0.17088	0.32227	-1.63279	-0.088638	0.122343	0.795979	0.601289	-1.33145	-0.465042	-0.738233	0.327129	0.0366402	0.0273895	0.00589802	0.828116	1.58342	-0.388074	0.877242	1.30792	0.349717	0.180567	-1.84032	-1.83065	-0.196877	-0.941551	1.02905	-0.643215	1.20304	0.621668	-0.349479	-0.977285	-0.112127	1.2094	-0.923006	0.463767	-0.827217	0.705618	2.56002	0.754726	0.875005	-0.336295	0.10181	0.50087	-0.270485	2.68999	-0.112367	-0.388659	-0.27598	-0.0520182	-0.325376	-1.84865	-0.487813	-0.312884	0.210982	0.578584	0.707683	-0.44865	1.29118	2.32118	0.499143	2.19372	-0.601207	1.14227	-0.108477	-0.500538	-1.69677	-0.996206	0.056371	0.652218	-1.06425	-1.80788	1.57328	-1.45111	0.168967	-0.865032	-0.925923	-0.75361	-1.37344	0.536602	-0.516323	0.298979	0.139133	-2.19705	1.22765	-0.0697235	-0.550687	-0.145177	2.62774	-0.583194	-1.87756	-0.79985	0.722339	0.0439549	-0.552592	-0.40764	0.343892	-1.14333	1.26892	-0.962856	-1.14424	-0.239697	-0.302706	0.105887	-0.160522	0.0529545	0.718737	1.66718	0.137155	-0.260394	1.35872	1.97058	-0.335321	0.69705	0.215851	-0.720143	0.6122	0.706549	-0.780187	-0.0139332	-0.929419	0.75409	-0.167783	0.447516	-2.05571	-0.147563	0.414283	-0.363743	-0.054949	-2.11935	-0.483169	-0.232511	0.59	-0.885142	-0.808317	1.2855	-1.57375	-2.2523	-0.936651	-1.12784	0.819523	-0.2672	-1.03143	-2.07684	-1.02378	-0.700605	-1.67322	0.958186	0.529209	-0.109464	-0.253178	-0.00292658	-3.00148	-0.209969	-0.476452	-0.5063	-1.13874	-0.929336	1.54419	1.54796	1.26862	-0.879003	0.897642	-0.110737	-0.331085	-0.199104	-0.122961	-0.412645	-0.878031	-1.31992	2.15346	0.50275	-0.508284	0.298665	-0.212884	-0.095345	-0.70804	0.0196877	-1.13734	0.590303	1.14737	-0.870921	0.427735	-0.101144	0.117333	0.413411	0.265086	-0.0755405	0.913403	-0.111623	-1.4499	0.77962	-1.51272	-0.165152	-0.149683	-0.0574812	0.169814	-1.54574	1.42026	-3.41572	0.598895	-0.620495	0.471364	0.845861	-0.672175	-0.646241	-0.563284	-0.751209	-1.51418	-1.02785	-0.782274	-0.159823	-0.503397	-1.39145	-1.74455	-1.1024	1.68365	-1.73183	-0.168809	-0.339326	-0.544103	0.389179	-0.955264	-0.619379	0.0949509	0.606895	2.18328	0.42615	-0.227733	-1.91497	-0.7385	2.0711	-0.324722	2.15667	-0.277634	-0.0930844	-0.415757	0.870269	-0.259864	-0.313052	-0.548248	-1.35273	0.323361	-0.148369	-1.01072	0.596845	-0.804755	0.0755283	-1.30985	1.22908	0.42423	0.738329	0.631029	-0.59616	0.386163	-0.201206	0.547267	0.787378	-0.099129	-0.00990728	-0.275206	0.246106	1.77382	0.797924	-0.186568	0.573641	0.204193	1.02922	0.0177962	-0.417537	1.01815	-0.497141	1.34993	-0.382584	-0.213345	0.873753	0.104641	0.628026	0.670385	1.02881	-0.367134	0.820178	0.150145	-0.609779	-0.146757	1.0995	1.96313	1.39461	-0.537447	-0.743401	0.520313	0.239013	0.225906	-0.618873	-0.382399	-0.276785	1.27043	-0.557271	-0.183936	1.06861	1.0167	1.7002	0.0603681	0.776939	-1.56917	-0.243361	0.865099	0.116792	1.46501	-0.383432	0.553864	-0.293999	2.74822	0.700248	0.166791	1.89458	0.868406	-0.121306	-0.137017	-0.336697	1.20803	2.76128	-1.51906	-1.13832	-2.33423	0.213509	0.682014	0.212357	-1.47518	-1.60729	0.875688	-0.560853	-0.149837	-0.199852	0.946239	0.107128	-2.45976	-0.898378	0.173934	1.6626	-1.09076	-0.78694	0.118875	0.648368	-1.01925	0.627845	-1.70865	-0.224411	-0.862944	-2.01054	-0.706988	1.4181	0.845168	1.04447	-0.699658	0.945062	-0.850535	0.591979	0.424582	1.46655	-0.113502	0.384608	0.561146	0.349918	-0.672938	1.15177	0.571135	1.21252	3.04987	1.07885	-1.23253	-1.7803	1.02073	0.394305	0.913922	-0.082037	0.772251	0.770069	-1.07957	1.38295	0.34775	-2.85382	-0.269969	-0.0061982	0.356166	-0.618292	-0.759414	0.96317	-0.316138	-0.163721	2.99142	0.0974106	2.05231	2.81124	1.6053	-1.2469	1.30997	0.100179	1.31492	1.6542	-0.280419	1.29584	-1.39034	0.449289	0.464065	0.919667	0.902335	0.600223	1.48293	0.37841	1.85904	-0.362064	-1.4195	-1.02042	-0.538558	0.0559311	0.650629	0.858644	-1.29965	-0.246227	0.41433	0.907221	1.69641	0.119453	-0.236586	1.07997	0.747861	-0.370368	-0.137673	0.134156	0.182775	-0.265686	0.768296	1.42921	-0.117909	0.323387	-0.208326	2.34442	-0.977639	-0.906704	-1.2462	-0.703307	-0.22228	0.12491	0.97126	1.32098	1.25454	2.24599	1.07514	0.174192	1.50434	0.763018	-1.77586	0.40253	-0.335448	0.982447	2.16783	2.63789	2.48576	-0.0868803	-0.991932	0.754066	0.00179746	2.23154	-1.03573	-0.766919	1.05042	-0.373044	0.843766	-1.32125	-0.943389	0.558542	-0.637583	-0.249997	-0.62267	-0.075774	-0.0431508	0.184329	0.582212	1.49666	0.83037	-0.7608	-0.582599	0.676231	1.70685	0.716179	-1.25863	-0.699429	-1.72195	-0.309043	-0.206752	1.30374	-0.356609	0.965667	-1.14055	0.0999275	0.872825	0.124802	1.34728	2.48322	1.25705	-0.403643	0.442419	0.0919406	-1.01944	-0.569823	0.478435	-0.630456	-0.381415	-1.57883	0.579277	-0.736952	-0.25254	-0.508349	-0.539421	-2.42369	-0.080936	-1.75285	0.476545	-2.14982	2.31735	0.863755	1.45017	-1.04122	-0.953477	-2.29615	0.770934	-0.491443	0.460835	-0.266166	-0.226133	-0.060152	-0.963375	-0.0458701	-1.33027	0.937013	0.783767	1.14709	0.266299	-0.0192517	-0.226481	0.564807	0.622245	-0.421052	-0.605543	1.83194	0.952392	-1.7555	0.187632	1.36911	2.2805	-1.28567	0.925273	0.517621	0.115042	-1.54196	0.278947	0.421167	0.339312	0.412314	0.859288	-0.996302	1.80635	0.72169	-0.472848	1.5748	-0.623414	-1.10547	0.453333	-0.267485	2.1672	0.855364	0.142558	-0.738626	0.189677	-0.619636	1.22999	-0.631288	-0.281342	0.789677	0.52983	0.397285	-0.637269	1.15899	1.25965	0.580504	-1.17135	0.0862853	-0.559603	-1.05429	-0.792799	1.22955	-0.0954593	-0.264903	-0.0102454	1.32467	0.583207	1.73945	0.548173	-0.651295	-0.329817	0.573449	1.00635	-0.309362	0.486065	-1.01756	0.665968	0.152834	-0.3744	-0.339797	-0.385771	-0.400563	-0.221799	0.549871	0.594846	2.05957	-0.456251	-0.412142	-0.701246	-0.282129	0.354641	-0.928853	0.673416	0.992703	-0.79275	0.301892	0.158426	0.15385	-0.294102	-0.179365	0.430773	-0.399452	0.2745	-0.433909	-0.719484	0.552886	-1.10383	0.125014	0.280578	-0.524359	1.45814	-0.646862	0.241977	0.589857	1.44819	-0.454803	-0.899161	1.05519	1.90377	-0.303733	1.06911	-0.9403	0.110887	0.329431	-0.923669	-1.78208	-0.665621	-0.360799	1.93675	0.600515	-0.231171	-0.711724	0.954269	0.59665	-0.225347	-1.09721	-0.0386861	2.22215	-0.491153	0.437075	-0.347254	-0.615426	0.795649	0.213111	-0.161676	-1.49429	1.19214	0.181305	-1.16642	-0.929341	0.55894	-0.412513	-1.51561	0.199738	0.410804	1.00034	-0.420418	-1.83975	-0.416537	-0.617013	0.00878048	-0.682712	0.500355	-0.630458	-0.664463	1.04478	-0.289265	1.05141	-0.282625	0.736971	-2.33857	2.11162	1.07495	-0.567544	-0.334351	1.71642	-0.383829	0.696664	0.199886	-0.850868	1.43326	-0.818643	0.507588	-1.23355	0.0963602	-0.059947	0.979608	2.19425	-0.564791	1.13747	-0.645873	-1.0791	0.0828398	-0.886012	-0.738491	-1.72833	-1.07696	1.20274	-0.448966	-0.0206307	-0.0854696	0.936532	0.0618321	-0.803601	0.387766	-0.984336	-1.07184	-0.976993	0.79558	0.236061	0.618757	0.0398266	0.693835	0.455717	-0.011863	0.527958	-0.870893	-0.977162	-0.931079	-1.27772	-0.05996	-0.1461	1.18564	1.18373	1.40705	0.324481	-0.0943535	-0.369327	0.236212	-0.0450988	-0.492544	0.0289652	0.103809	0.144847	-0.0632693	-1.13903	-1.23317	0.0231544	0.0764353	0.838031	-0.0519525	0.0721682	-1.08735	-0.736487	-0.763507	-0.285801	-0.944143	-0.702983	-0.0701249	-1.15924	0.179715	-0.877016	-0.362202	1.15079	-0.66879	-0.601553	-0.263229	-0.790884	-0.494687	-0.0964579	0.635124	-0.151389	-0.329978	1.0206	-0.675532	-0.0570352	-2.02399	0.699894	-0.489274	-0.937444	-0.165941	-2.05753	-2.35264	0.534514	0.44503	-1.17518	0.39649	-1.34074	-0.157038	-1.55584	0.118925	1.18482	0.305431	0.24199	0.45872	-0.720001	0.110933	0.886861	0.788807	-0.0655885	-0.629136	-0.706657	0.0792926	0.78801	-0.284369	-0.301977	0.48172	0.582876	-0.331518	0.505547	0.688166	-0.722991	-0.455858	-1.98839	-2.27611	-0.161324	-0.0527039	-0.561225	0.374591	-0.706459	0.670953	-0.871952	-0.932038	-1.05961	-1.18118	-0.528196	-1.84796	0.300853	-2.57395	1.61227	-0.410496	-0.961876	0.216893	-1.28531	0.390273	-0.649473	-0.954646	1.77365	-0.547449	0.416731	1.15404	-0.134704	-0.957565	-1.4596	1.46937	0.678329	-0.384397	1.45704	-0.214523	-1.165	-0.260832	0.856703	2.99884	1.08453	-0.616883	-0.114957	-0.362346	-1.18231	-0.396219	1.11819	-0.105887	-0.770093	-0.436967	-0.909204	-0.619376	0.459476	2.11048	1.74503	-0.969014	-0.188707	0.0394235	1.60418	0.585141	0.0130208	-0.245866	1.6144	0.178692	-0.122156	-0.542874	0.594817	0.355008	-0.537285	-0.410682	0.161163	0.491661	0.293991	0.505646	1.55899	1.14428	1.09441	-0.106876	-1.97781	-0.73639	0.820214	0.507737	1.05899	1.19266	0.339229	2.81657	-0.609119	-0.644134	0.694719	1.4032	1.33726	1.604	-0.358662	1.7731	0.504921	-1.13857	-0.664926	1.93826	-0.903087	0.0857482	-0.992026	-1.27353	0.248723	1.54195	0.558401	0.596818	1.96114	0.096784	1.81497	-0.865656	-1.04341	0.406934	0.730636	-0.103077	-0.530243	-1.03144	-1.51132	0.852957	0.111303	1.41952	0.99159	0.787723	-0.263262	-1.67868	1.42412	0.240225	0.773505	-0.115638	1.02483	-0.304439	1.20134	1.92813	0.997876	-2.04078	0.246478	0.543834	-0.402869	0.156359	0.580167	-0.0420214	1.55529	0.399546	-0.631238	-0.82602	0.260997	0.0719728	-1.04029	1.404	-0.0422196	-0.253963	0.121938	0.34218	0.385428	0.521949	-1.08075	1.42768	1.70488	0.521839	-0.768842	-0.988329	0.141738	-0.264879	0.576193	1.60795	-0.0449555	0.564563	-0.233613	2.039	1.15269	-0.212124	1.38374	1.07445	-0.488721	0.257545	-2.14758	-0.455303	-0.140736	1.64954	-1.39925	-0.335008	0.615492	0.0816629	0.876687	-0.88578	-0.136279	-1.24734	-1.27231	-0.223179	-0.299156	0.96988	0.377161	-0.478506	0.622447	1.30967	-0.284973	-0.3251	-0.446682	-0.0248321	-0.362597	-0.566149	1.0218	-0.184123	1.02784	-0.757111	0.564019	0.355469	0.298459	1.22438	1.56149	-1.09343	-0.681377	1.02426	-1.21489	-0.987332	-0.631285	-0.705727	-1.00521	-0.825601	1.2446	-1.25493	1.12193	1.42665	-0.826603	0.195981	0.930076	-1.03536	1.04952	-1.35795	-2.33913	-0.94355	0.650394	1.17856	0.493471	0.455425	0.0863225	0.0744721	-1.50419	-1.78374	-1.06236	-0.808953	-0.836274	-1.32666	-0.906316	-0.612958	-0.574109	1.24292	0.23971	-0.127875	1.16361	0.451093	-1.19051	-0.555678	1.60463	-0.385484	1.05686	0.15933	0.472972	1.41308	-1.30118	-0.318214	-0.484843	-0.571657	0.503774	-0.0672004	0.815875	0.83264	0.639877	-0.236116	-1.26825	-1.50677	-0.580675	-0.0192804	-1.62343	0.633817	0.196751	-0.125955	-0.507831	-0.907399	0.217839	0.608887	0.402097	-0.558478	0.596486	0.00939836	-1.03763	0.224165	0.776596	2.19839	0.30907	0.215945	-1.36901	1.34469	1.18878	-0.469349	0.22805	0.714069	0.95835	-1.43462	0.368592	0.167513	-1.52828	1.04359	-1.23346	-0.861156	1.87979	1.08171	0.0906432	-1.46355	-0.206561	1.87047	-0.062012	-0.418245	1.15635	0.56961	0.175153	-1.00767	-0.635331	0.471319	0.597873	-2.27469	-0.401384	-0.787245	-0.558502	-1.20097	-0.428319	0.0137432	0.219133	0.173448	-0.756797	0.401796	0.0920826	-1.00607	0.788733	0.869472	0.21128	0.796669	-0.796136	0.673295	-1.21838	-0.964294	0.839665	-0.90801	1.70971	2.53604	1.16227	1.81037	0.914277	0.674972	-0.34014	-0.565011	2.3525	0.837856	-0.168463	0.558034	0.910632	1.24336	0.576799	-0.951966	0.766063	-1.04647	-0.765849	1.16337	-2.75942	0.628379	-1.24218	0.570206	0.87512	0.467413	-0.364027	0.39675	1.19677	0.13455	0.0203309	-1.57637	1.28917	-0.0934067	-0.444325	0.890446	0.312598	-0.755575	-0.21004	-0.798959	-1.08797	2.43369	0.391783	-0.958366	-2.01525	-0.0172903	0.0153488	-0.320177	-1.14587	0.00442319	-0.976974	-0.450518	0.946561	-0.304423	0.0391118	0.178813	1.61662	0.888573	2.69943	0.465055	0.230491	-1.09451	0.0751842	0.707457	1.56445	-0.195164	1.20163	-1.31191	1.29232	0.869309	-0.963774	-1.63739	0.00747229	0.0421262	0.701083	-1.02375	-0.848882	0.687085	-1.30955	0.621375	0.019406	0.322272	1.04954	0.745686	0.448212	1.69848	1.05366	-0.591298	0.358032	1.44318	-0.361904	-0.104563	-0.352624	-0.358178	-0.355764	0.445738	1.69844	-0.55551	0.697731	0.906978	-0.501218	0.425728	0.391131	1.98424	1.77829	-0.0729165	-0.492872	-0.0413198	0.546047	-1.23228	0.215752	-0.414044	-0.436895	0.0759642	0.637231	-0.554492	-0.688383	0.438965	-0.711934	0.534209	-0.305842	-1.22145	2.47307	-0.664619	0.170123	0.381103	0.0162696	1.71582	1.02684	-0.0985105	1.12104	-0.0618451	-0.324656	-1.30385	-0.934929	-0.672944	0.0994885	-0.435118	-1.8439	0.634888	2.21213	-0.52662	-0.762975	2.22806	0.827561	2.04747	0.346162	0.164797	0.481711	0.559639	1.34162	1.29263	3.07567	0.504114	-0.351019	-1.43122	-0.145369	0.37155	0.467322	-2.15264	-0.743485	-0.713951	-0.906672	-0.309506	-1.10619	-0.399563	-0.962181	-0.771686	-1.30878	-1.14657	0.973751	0.323875	0.924163	-0.677595	-1.09652	-0.7884	0.746565	-0.656772	1.59541	0.593371	-1.27527	1.02579	0.594499	1.50713	0.343432	-1.91563	-1.83474	-1.22758	-0.097878	-0.588095	-0.234298	-0.881587	-1.43443	0.182994	0.0508001	0.0417473	1.17838	0.334268	-0.48633	1.04313	0.80149	-0.754009	-0.460745	-0.603623	-0.545459	1.54821	-0.217933	-0.990151	0.595502	1.77645	-1.1889	-0.89456	-0.265039	-1.15102	-0.214118	-0.480521	-0.100287	-1.55795	-0.305626	1.64577	0.0597533	-0.487174	1.66301	-0.337389	-0.372633	0.577996	1.94434	-0.873116	-1.18814	-0.571999	-1.09986	0.964107	-1.05811	-0.226882	1.19559	-1.17265	0.988605	-2.03219	0.186985	0.981614	0.264061	0.329987	0.819501	-1.57595	0.225067	-0.420166	0.815082	-0.234985	0.833692	-1.59255	-0.771047	-0.515453	-0.797258	-0.324534	-0.965169	-0.504756	-0.133608	-0.997133	0.539457	0.0864934	-0.733962	-0.890224	0.887803	0.850447	-1.68594	-0.765482	0.202293	-1.02879	0.497806	-0.239469	-0.624029	0.594021	-1.13866	-0.715944	-0.544179	-1.04294	0.388788	-1.40279	-0.39302	1.50761	1.76138	-0.546625	0.331864	-0.620214	-0.105395	0.260522	-0.559149	0.82792	-1.27449	-0.351425	0.422649	-0.882237	-0.275288	1.14179	0.0285968	0.647131	-1.31068	-0.375188	0.981565	-0.547972	1.04158	-0.381007	-1.21709	-1.54387	-1.59685	0.308507	-1.64749	-0.959239	1.97999	0.229084	0.303875	1.01871	-1.62475	-1.99979	0.0962716	0.530616	0.505941	0.764483	-0.0303881	1.15914	-1.63115	-0.393462	-0.0667557	-0.491187	-0.382008	0.855127	0.920853	-1.48939	0.520054	1.14033	0.0888643	-0.812698	-1.02064	-1.09113	1.33841	0.417253	-0.795955	1.59654	-1.20033	0.330164	-0.0439941	0.185193	-1.97877	-1.50563	0.615178	-0.572988	-1.38125	-1.3501	-0.567786	1.12149	-0.130584	-0.61764	-1.08583	1.07081	1.35027	0.108735	-0.295894	-0.00391654	0.613329	-0.52612	0.425189	-0.350815	0.45812	0.695184	0.969891	-0.0722357	1.1502	1.85312	-1.12278	0.315568	0.0707559	0.568143	1.49192	-0.00832338	0.656827	0.127813	0.918866	1.23919	1.01233	0.713727	1.51485	0.399129	1.02304	-1.60943	-0.65156	0.880915	0.555127	0.320625	0.389383	-0.448106	-0.792959	-0.815002	-0.782405	-0.97431	-1.11691	0.39897	1.34511	-0.80753	-0.654866	0.591468	-0.646367	-0.23817	-0.652231	-0.174489	0.842169	-0.0278048	-0.363455	0.728691	0.757921	-0.365633	0.678338	1.15762	0.122382	-0.238543	-0.183758	0.0988254	-1.53786	0.0633716	-0.916727	0.616631	-0.783892	-0.420013	0.492863	2.45529	1.08944	1.0939	0.77059	0.09976	0.241284	1.5853	-0.289537	-0.775252	-0.638464	-0.662032	-0.240376	0.81739	1.43044	0.348267	-0.810694	1.91394	-0.545058	-1.16895	-0.0272481	2.22526	1.29201	-1.0161	-0.0401397	1.40912	0.87302	-0.119953	1.18279	1.03047	-0.522771	-0.860954	3.93848	1.11029	0.699022	1.1225	-0.374976	-0.64939	-1.0767	0.684183	-0.344667	1.00187	1.34892	0.691724	-0.109244	-1.97572	-0.259326	-0.41826	0.0192554	-0.860263	-0.895834	-0.690896	1.15631	2.66339	1.58777	-0.167343	-0.118289	-0.278477	-0.0039564	0.894405	0.666278	-1.08652	-1.01123	1.27679	1.27684	1.11377	0.203214	0.0584628	-0.4144	0.133477	0.832807	-0.450202	-0.863442	-0.430641	1.24022	-1.96242	-0.92225	-0.0817233	-1.10839	1.19962	1.59598	1.21026	-1.55313	1.05194	1.11186	0.641521	-0.652073	0.895408	-0.0903983	1.0004	-0.915534	-0.435974	2.09374	2.0037	2.03197	-0.160023	-1.64226	0.327148	1.68313	-0.497096	1.2788	1.7633	0.915023	0.342895	-0.553354	0.121293	3.23527	1.37525	-0.162787	2.26684	0.175712	0.426746	-0.0177326	-0.35286	-0.391954	-1.46139	1.04651	-1.8499	0.689328	1.24749	0.583407	0.163086	0.839741	0.406749	0.859245	1.62822	0.248533	-1.52938	0.663246	-0.396155	-1.56467	0.321682	-2.4679	1.42851	0.502763	-0.959249	0.928079	-0.0873363	1.67994	1.44685	0.515856	-0.821367	1.03574	0.468436	1.33318	0.806488	0.481772	-0.583086	-1.17497	-0.741792	1.02759	-1.5755	1.56005	-0.22954	-0.737835	-0.474941	0.803871	0.863041	-0.674614	0.909744	-0.965412	2.14436	0.961677	-0.563804	0.0303355	0.819389	-0.418421	1.11797	0.793223	0.914369	0.706864	0.23895	0.345081	0.683424	0.165101	0.0976693	-1.01758	2.29427	0.0148564	-0.225416	-1.39282	-1.39748	0.746816	0.93372	0.729621	0.451495	0.677682	0.376066	1.7128	0.991597	-0.750067	-0.0123374	-0.462768	1.83071	1.17799	-1.48903	1.14852	0.190932	0.525478	-0.460164	-0.306752	-0.622288	-1.03939	-0.714905	0.11014	0.442084	0.22775	2.24225	0.390391	-1.17655	-1.24764	0.816428	1.12009	-0.801394	0.299949	2.03284	0.321837	0.490517	0.634818	1.28437	1.39283	-0.740056	-0.427348	0.82115	0.731624	0.858903	-1.11681	0.0678817	1.80904	-0.21256	-1.34164	1.48581	-1.24746	0.620175	-0.106187	0.390431	1.04524	1.85853	-0.762357	-0.678197	-0.0411765	2.6236	0.833566	0.560378	0.792476	1.25604	0.536434	1.66341	0.826704	0.370693	-0.384891	-0.389686	-0.435421	-0.428115	-1.52958	1.8176	0.425454	0.342601	-0.596496	-1.16332	-0.555066	1.27252	0.64158	0.731314	-0.769926	0.999212	1.11865	-2.51364	0.492451	0.523402	-0.908838	-0.777608	0.973229	1.51228	-0.784049	0.519362	-0.631951	-0.571774	-1.29565	0.987362	0.141101	0.650992	1.18101	1.3512	0.183146	0.133354	1.63674	0.689452	-0.620903	-1.30464	-1.80484	-0.170204	-0.0811486	-0.480591	-0.0488625	-0.236038	0.261871	1.4426	-0.513354	-0.841466	1.23345	1.27681	1.24252	0.452302	0.913983	-0.417052	-0.558399	-0.695896	1.80336	-0.508904	-0.117294	-0.435613	-1.15812	-0.466272	-0.79271	-0.0912809	0.371202	0.659022	-1.27201	0.939875	1.73131	2.43417	-1.41892	-0.170274	-0.415055	-0.777903	0.505661	0.0422327	0.223504	1.0913	0.555537	0.319741	-0.0958177	-0.460339	-2.0327	0.130567	-0.604458	-0.830634	0.599363	-1.91703	0.172672	-0.485097	1.03347	0.697602	-0.760047	1.83224	0.500629	-0.000409629	-0.456787	2.67052	0.799357	-0.340958	-0.155346	0.344814	2.16139	1.11459	0.546168	1.06519	-0.977636	0.655532	0.965402	2.27116	0.0737382	0.479416	-0.0385481	0.0310679	1.03874	0.672344	0.488472	-0.381203	1.57389	1.68715	0.512852	0.24084	1.49484	-2.1124	-1.93827	1.16376	0.894641	-0.173761	0.468313	0.44396	0.460385	0.00908269	-0.253635	0.61317	0.448689	-0.150697	0.564708	0.116041	1.09985	0.0500243	0.615186	-2.07421	-0.455506	1.54682	-0.125495	-0.905994	-4.77565	0.107603	0.111903	0.0304949	-0.78576	0.636452	-0.961976	0.469481	1.3675	-0.327049	1.19658	-1.33471	-0.246343	1.42211	0.127465	0.40104	0.881514	-1.56344	2.06	-0.689758	0.470678	0.319228	1.34146	0.595106	-0.149572	0.114284	0.469503	0.336317	-1.51745	1.82761	-0.500106	-1.10429	-1.37685	0.21497	0.518726	0.772559	0.465845	-0.0379252	-1.38946	-1.18845	0.0967268	0.405837	-1.34789	1.08157	1.16467	-0.162178	-0.278997	-0.414308	-0.538455	-0.627031	1.02664	-0.561094	-1.94657	-1.81288	-0.0455117	1.25158	0.0777306	0.831379	0.130501	0.245541	0.477737	1.31714	0.912879	-0.666374	0.0157195	-0.189526	0.677463	-1.1403	0.766481	0.0305565	0.0577746	0.24864	1.07456	0.0527065	1.50876	-0.633487	0.43846	0.160445	0.542675	1.1084	2.18541	-0.358877	-2.16829	1.41434	2.04369	-0.719809	1.08798	0.986904	0.527912	-0.0755983	-0.947751	-0.78796	0.721593	-0.877497	1.35238	0.470234	1.05029	0.318512	-0.498207	1.40024	0.640013	-0.116448	-1.3357	-0.436084	0.952478	-1.15579	0.0970798	-2.16883	0.829634	0.719482	0.607092	0.846079	-0.987896	1.25337	0.83787	1.09349	0.264991	0.779006	-0.882399	0.322782	0.309201	1.68812	-0.909126	1.0516	-0.70606	-0.347307	0.127297	-0.128418	1.72251	-0.109237	-1.31538	-0.282968	-0.222	0.341223	0.472599	-0.379193	0.801064	0.0560949	0.500631	-1.46038	0.711571	-0.649348	-0.922527	0.356384	-0.058248	0.0836034	-0.216284	0.726208	0.410554	0.52126	0.894181	1.45477	0.0822338	-0.472026	0.329454	0.0750435	1.05805	0.819913	1.44773	1.49322	-0.731875	0.0951929	-0.69468	1.1905	-0.233416	0.0204489	1.8119	-0.536573	-0.102115	-0.697137	1.41367	0.215253	0.680385	0.459839	0.714947	2.32043	0.688617	-0.566952	0.917856	-0.0674833	-1.30403	-0.170586	0.0718084	0.11758	0.283051	-0.148793	-0.102622	1.07205	0.545908	0.69797	1.13326	0.254401	0.400512	-1.33877	-0.269728	1.32565	0.397166	-1.45399	-0.390683	-0.773384	3.42983	2.02706	0.988664	0.329012	0.575975	-0.628985	-0.580007	-0.27723	0.790658	0.965268	0.954204	0.880069	0.823327	-1.22372	1.56546	-1.5067	-1.27584	-1.88651	1.01137	-0.380354	-0.869288	-1.17001	0.773181	2.28429	1.53587	-0.0496661	-0.0380897	0.676856	0.264408	0.924198	-0.227518	-0.0956349	0.723838	0.289845	0.713379	0.4489	-0.547676	0.125508	-0.381443	0.448123	-0.259019	1.98521	2.11809	1.63233	1.42619	1.21361	1.57521	-1.46339	1.02514	0.0373267	-0.21557	-1.58835	0.808459	-0.365136	1.32041	1.99223	-0.205858	1.01149	-0.116206	-0.42036	-0.296735	1.54466	-1.63115	1.58501	-0.316022	0.00524647	-0.384378	0.20449	0.412564	1.35097	0.156861	-1.50311	0.83657	0.733299	-0.283829	1.67849	-0.154545	0.606836	0.0940908	-0.142592	0.200788	-1.18112	-0.277578	0.68406	0.754133	-1.03995	-0.737778	0.13424	0.853356	0.782251	0.300587	0.167765	-0.269012	0.285579	1.93996	0.759584	2.02435	-0.99759	0.168939	-0.228771	-0.348002	-0.1819	0.0437886	1.05619	-0.80748	-0.0693128	-0.945258	-1.33924	-0.844666	-0.520139	-0.381797	-0.875219	-0.991058	0.63038	-0.878451	0.841904	0.0628327	0.609843	-0.595101	-0.0622838	3.29278	-0.187473	0.200964	-1.31282	-0.669058	-0.325049	-0.156199	0.348092	0.606591	-0.109111	-2.45261	-0.946004	0.542047	-0.969018	-0.0104826	0.084431	-0.596381	-0.969109	-0.554468	-0.0644934	-0.754623	-0.0288226	-0.293628	-0.0452253	0.203113	0.823484	0.163063	0.419194	0.182079	1.33807	-0.305124	-0.0205477	1.05299	-1.40672	0.637325	0.566383	0.532613	0.211287	0.242106	0.470261	0.251274	0.208336	0.973521	0.0996108	0.603715	0.188897	-0.788184	-0.0538418	1.01344	-0.7307	0.440304	0.0396845	0.936123	-1.01603	0.740566	-0.471851	0.624547	-0.857204	1.95651	0.385142	0.446089	0.164482	0.237046	-1.35576	0.55373	0.641086	1.04798	0.404421	-0.353203	0.711592	-0.236708	-2.25148	1.38528	-0.533501	-0.946408	-0.526327	-0.192515	-2.03079	0.459178	1.17632	-0.888258	-0.265537	-1.88774	-0.244527	-0.0934929	1.55821	0.841097	0.374674	1.93003	-1.26177	-1.38288	1.17995	-0.0419513	-0.18747	-0.406939	0.455984	1.01497	-0.629708	0.425059	-1.10077	-0.744032	-1.01218	-1.2608	-0.193964	0.290216	1.27778	0.0551346	1.32982	1.12139	-0.529589	0.366929	-0.0187918	-1.30755	1.68542	0.222701	-0.849813	-0.663933	0.821419	-1.07288	-0.0839916	1.4788	0.464232	-1.34445	-0.315827	-0.630076	2.24733	-1.2226	-1.39671	0.963564	-0.297408	-0.879874	0.247561	-1.41306	0.580902	2.39534	1.84934	-0.926495	0.948146	1.56693	-0.672154	0.215407	-0.103474	0.243105	-0.529175	0.65156	-0.797894	-0.228745	-1.14449	1.54879	0.579645	0.226512	-0.4217	-0.730765	-0.551855	1.50169	-1.7344	-0.3634	1.06997	0.379517	0.237628	1.18151	0.676734	-0.225609	0.975442	-0.101697	1.34821	-1.32385	-0.809067	-0.229196	0.349177	0.398867	-0.907714	1.52183	1.85578	1.23052	-1.61447	1.85639	0.573833	-1.44521	0.93545	1.30522	-0.961977	0.997912	-0.799573	-0.870421	-0.653161	0.163306	1.64204	0.765165	0.724319	0.304176	-0.501586	-1.17472	-0.905596	2.40107	0.212364	-0.822723	1.99927	-0.478254	0.109871	-0.891786	-0.872401	0.835564	0.0442204	0.696476	-0.0965594	-0.275385	-0.343211	0.748103	-0.382263	-1.90369	0.113198	-1.26044	1.97268	0.366705	0.738715	-0.197942	-0.518063	0.61787	-0.0334889	1.68631	-0.00146898	1.12652	1.58884	-0.807488	-0.159219	1.76891	0.0723639	0.6948	-0.382335	1.72848	-1.07585	0.733175	1.14694	-0.649285	0.621113	-1.05533	0.143081	0.51672	-0.220326	1.31882	0.77629	0.87044	-0.397985	-0.184432	0.963238	0.67188	0.65452	0.826929	-1.45486	0.331279	0.639585	0.222935	0.201261	1.44887	0.0890929	0.198626	1.0814	-1.33325	0.132975	-0.603679	0.0317757	-0.29039	-0.229531	-0.276938	1.66941	-0.852919	0.82078	1.53028	0.641598	-0.875139	0.831558	-0.661115	-0.839476	0.716498	1.50042	0.198385	0.816181	0.899628	-0.897707
