## Supplementary material for "Data-Driven Modelling of Gene Expression States in Breast Cancer and their Prediction from Routine Whole Slide Images": Supplementary Data.xlsx (part 26 of 61)

### Sheet: expression_log2_zscore (continued)
TCGA-B6-A0RI-01	-0.481998	0.329916	1.20165	-0.648316	-0.622741	1.30263	1.00693	0.655885	0.322343	0.546231	0.0565139	-0.138234	-0.610937	0.927753	0.473843	0.00392479	0.271165	0.712505	0.458884	0.259519	0.187826	0.870379	0.130805	-1.02073	-0.295051	1.21156	0.985539	-0.0400655	0.727868	0.793417	0.954322	0.0899157	1.45348	0.690703	-0.0528831	-0.50112	0.456181	0.220519	-0.134429	0.0200355	1.47717	-0.522582	0.157067	0.894516	1.19587	-0.618059	0.247565	-0.102075	1.43312	-0.00646354	-0.175599	0.270977	1.39225	0.75111	-0.633228	0.356377	0.747326	-0.148379	0.502422	0.320293	1.42444	0.0682776	-0.243002	2.36049	-0.343273	1.55886	1.58298	-0.676452	0.988856	-0.930134	1.54822	0.00532267	0.769494	0.663622	0.606952	0.20027	-0.161218	0.328392	1.48582	-0.327742	0.763616	-0.407889	-0.0198312	3.36291	1.16551	-0.245139	1.35835	0.201318	-0.438275	-0.360842	-0.263358	0.222889	-0.13903	0.12529	-0.27034	-0.737859	-0.76168	0.454535	-0.241411	0.140246	-1.34165	-0.86564	0.209558	-1.17517	0.632611	-0.148052	-0.404604	-0.284925	0.0184764	-0.0452703	1.18911	-0.61591	0.483451	0.812722	0.298401	0.181973	1.15747	-0.0422408	1.14148	0.375385	0.531133	0.577308	0.202382	-0.392047	0.526224	0.159073	0.93589	-1.08342	0.653092	0.223538	0.657942	-0.930034	0.30764	-0.127253	-0.607494	0.127085	-1.36658	-0.711409	-0.736072	0.696875	0.248077	0.828786	1.56353	-0.377917	0.160134	-0.128412	-0.2047	-0.151659	1.10264	0.630736	1.41607	-0.781058	0.867282	-0.498314	0.181348	1.31622	-0.266348	0.826662	0.0389055	0.903352	-0.608572	0.684986	0.0807237	-0.193343	-0.797273	2.06724	-0.606382	0.301927	-1.44606	0.361159	0.78027	-0.522432	-0.116756	-0.472852	0.214341	-0.47317	-0.126107	0.973738	0.607782	-0.927751	0.0823574	-0.0563397	0.201516	0.0824222	1.22786	0.46934	-0.281722	0.734674	0.676675	-0.892589	0.0846295	-0.489034	0.0217684	-0.587598	1.0965	0.284301	-0.905368	-1.21445	-0.829123	0.945424	-0.125053	-0.124227	-0.616546	-2.40841	-0.180092	-0.316606	-0.937153	-0.856046	-0.252856	0.000172708	-0.335254	-0.37405	0.145193	0.669529	-0.837321	-0.344653	-0.879163	-0.330063	-0.666085	1.72349	-0.0468755	0.0306482	-0.684582	-0.552643	0.85937	0.120044	-0.429245	0.378289	1.50182	1.26614	-0.689226	0.430753	-0.191084	-0.0522978	0.353265	0.511892	-0.282863	0.355907	0.416849	0.831371	-0.571814	-0.731123	1.21632	-1.07409	0.415659	0.92088	-0.467552	0.495541	0.3571	0.883492	0.243209	-0.404593	0.573444	1.06838	0.498686	-0.211045	-0.00718213	-1.04102	0.137744	0.620779	0.0221924	0.788528	0.49391	-0.777982	0.412758	-0.723688	1.63131	-0.47196	0.00174243	0.405828	-0.409075	-0.149149	0.294132	-1.48087	-0.0309384	-0.348865	0.856636	-0.62643	-0.127035	-1.83986	0.369669	-0.355083	-0.370701	-0.0900112	0.32906	0.254313	-0.242096	-0.166347	1.24109	-0.00103312	0.370058	-0.980624	-0.208878	-0.492839	-0.494593	0.356645	-0.646258	1.33124	0.639129	-0.706868	-0.59476	1.02597	1.42668	1.2848	0.164787	0.490982	0.365652	-0.825418	-1.17386	0.479568	1.18925	0.413144	0.70286	-1.51856	0.0982247	0.770988	0.259978	0.659789	0.220018	0.882471	-1.42453	-0.823137	1.60949	0.0799233	0.700368	1.56332	-0.289707	0.230006	-0.317409	-0.631686	-0.00460516	0.745041	0.804783	0.418429	-0.655014	-0.756916	0.200433	0.55687	0.530488	0.615164	-0.0659004	0.370245	-1.13036	0.505434	-0.63792	0.168091	-1.41652	-0.593796	-0.60565	-0.442827	0.599383	-0.0567491	0.989761	-0.0845319	-0.425219	0.437414	-1.20705	0.204221	-0.0577768	-0.445117	-1.10774	-0.792218	0.742491	0.312652	-0.0743895	-1.06005	0.414631	0.501013	-0.825568	-0.149584	0.791055	0.658182	-0.032115	0.526114	1.04628	0.169677	-1.62086	-1.89554	-0.357659	-0.475046	0.597097	0.253272	0.157069	0.0999305	0.242512	0.827122	0.634872	1.24272	-0.321593	0.12617	1.15232	0.478965	0.94496	0.295863	-1.07274	0.894764	-0.633393	-0.562922	0.548207	1.05075	-0.879321	-0.449431	0.210611	0.532505	1.23172	1.18669	-0.301492	-0.406084	0.397485	0.419695	-0.57997	-0.526093	-0.243133	-1.25347	0.134823	0.425081	-0.503907	0.833944	1.17261	0.241276	0.0242154	1.1801	-0.0298184	-0.206152	0.0291476	0.190028	0.645514	0.466677	0.917415	-0.224583	0.432831	0.396621	-0.420607	0.391266	-0.53055	-0.27032	0.593451	-1.01511	-0.250523	-0.598078	0.190667	-0.112534	0.104338	0.942172	0.0473828	-0.335365	-0.442426	0.128165	1.00807	0.0270403	0.333389	-0.200454	0.753008	-0.65853	-0.791321	0.461108	0.0832305	1.14539	-0.719203	-0.681298	0.394906	-0.3968	-0.0106145	0.00776321	0.906093	-1.18611	-0.537191	-0.812833	0.512533	0.692019	0.654077	-0.659704	1.00314	0.904942	-0.0043987	0.910177	-0.0347906	-0.0536699	1.09241	1.27536	1.07541	0.804305	0.936579	1.12849	1.06151	1.09288	0.87646	-0.589926	0.320253	1.15614	1.29432	-0.957326	1.33188	0.519991	0.360279	0.388848	0.586106	0.957098	-0.575413	-0.332946	-0.192607	0.547633	-0.124331	-0.882403	-0.220167	-0.336904	-0.130902	0.00115487	-0.258429	-0.361798	-0.208198	-1.35843	-0.609463	0.101348	1.02348	0.618281	-0.413333	0.155046	0.204821	-0.119974	-0.175523	0.0716247	0.0126959	-1.11051	0.47979	-1.15993	-0.253749	-0.868965	-0.890119	-0.0889766	1.02586	0.337019	1.27793	0.161761	-1.14976	0.804651	1.01316	-0.492034	-0.372089	-0.376551	0.537197	-0.111464	0.738039	0.574482	-1.09004	-0.420146	-0.0208945	-0.351572	-0.214277	-0.371747	-0.774083	-0.433247	0.538565	0.457743	0.343435	0.286298	0.889342	-0.391451	-0.390671	0.434348	1.00163	-0.667101	0.453288	-1.19405	-1.13161	0.40748	-0.61927	1.00538	-1.32897	0.115112	0.0441003	0.15049	0.920846	1.30516	0.387435	-0.838695	1.3754	0.59829	0.76839	-0.100945	0.327984	1.13093	-0.528179	-3.26069	0.783192	0.33673	-0.323973	-0.69526	-0.574541	0.482012	0.0725961	0.386418	-0.380152	0.525608	-0.634166	0.107027	0.116438	-0.104575	-0.938144	-0.493389	-0.282384	-0.782153	-0.896144	-0.667251	-0.93141	1.50933	-0.961414	0.258187	1.23563	-0.332216	-0.788714	0.150877	-1.01122	0.227991	-0.0807079	0.242681	0.529888	0.210482	0.934404	1.13367	-0.236664	-0.277402	0.50334	1.51273	0.266113	0.344446	-1.43706	0.204987	-0.469129	0.287496	0.646572	0.927624	-0.281459	0.803787	1.72816	0.833338	-0.776537	-1.01854	0.26416	-1.46557	0.3573	-0.359097	1.58745	0.589346	0.390302	0.526883	0.665593	0.445911	1.06035	0.572849	-0.421958	-0.00828622	-0.287634	-0.305502	1.88064	-0.822492	0.0170401	-0.587517	0.246989	-0.162806	-0.643736	0.45263	0.46183	0.450319	0.0236853	0.801878	-0.837123	1.28361	1.04427	0.744593	-0.909081	-0.745007	0.739191	-0.0584137	-0.260215	-0.273822	0.977494	0.912336	-0.319595	-0.618132	-1.13305	-0.422613	-0.183203	0.536284	0.743189	2.16217	-0.302816	0.481369	0.88176	0.125128	0.219682	-0.25386	0.391347	1.13215	0.395739	-0.852686	-0.233275	0.603627	0.869836	0.419639	-0.715767	-0.827482	0.321762	0.532434	0.462255	0.926488	-0.485527	-0.235104	0.645298	0.596784	0.230657	0.844952	0.344707	-0.413695	-0.333468	-0.741761	-0.376232	-1.01295	0.485368	0.213213	-0.312793	-0.549478	-0.407386	0.376354	1.04066	-0.957186	-0.965937	1.88427	-0.512939	-1.19649	-0.405517	0.0977892	-2.80213	-0.091404	-0.902518	0.103988	0.381617	1.02833	-0.678095	-1.14451	2.11025	0.469191	0.540167	-1.16238	1.72072	1.58509	-0.150906	0.415232	0.247286	-0.0774044	0.231161	-0.699353	-0.362715	-0.190081	-0.030439	-0.370134	-0.129888	0.288557	-0.541409	-0.0402218	-0.368342	-0.18402	0.391892	0.618333	0.0534124	-0.174577	1.61719	-0.822374	-1.85919	0.0953705	0.950477	0.66691	-0.0161012	0.53621	1.98523	0.700497	-0.761097	-0.522695	-0.0924975	0.959535	0.0292824	0.0389629	1.13243	-0.768639	-0.29255	2.32178	-1.08064	0.808453	0.502468	0.173389	0.0683222	-0.0140229	-0.222886	-1.53086	-0.960006	0.0568566	0.60423	-0.71473	-0.346617	-0.941508	-0.250152	-0.967375	0.470029	0.547894	0.671852	-1.11007	0.0180559	-0.368079	1.49874	-0.300535	0.131662	0.95677	1.1918	0.383342	-1.37436	0.18459	-1.42396	1.31821	0.323239	-0.507973	-0.0016928	-0.787821	-1.25128	0.143471	0.240719	0.602381	-0.38752	1.42943	0.0353899	-0.142135	-0.505374	0.0697125	0.84228	-0.594722	0.0450411	2.30033	-0.105353	0.103015	0.0576914	0.222607	-0.0110695	-0.340025	-0.522193	0.958251	-0.284779	1.35081	0.410148	-1.52917	0.826023	-1.38962	0.601507	0.044858	-0.0393762	0.360995	-0.665204	-0.786047	0.0318105	1.03276	-0.290325	0.686808	-0.105946	-0.0299347	-0.45173	-0.0636004	-0.429929	-0.0192422	0.740221	-0.243542	-0.320491	-0.787662	0.493761	-0.18196	0.660184	0.928272	0.61787	-0.744425	-0.264075	1.16028	0.448997	-0.568595	-0.0817134	-0.532917	0.384877	-0.222972	0.584882	-0.285573	-0.435784	0.876084	0.0737142	-0.132944	-0.729993	-0.609352	-1.3275	-0.95281	0.753708	-0.568223	-0.908169	0.782245	-0.61756	-0.367049	0.424303	-0.959297	-0.375241	0.487061	-1.11742	0.529025	0.207878	0.0494424	-0.158075	0.426364	-0.595963	-0.423404	-0.583325	0.839682	-0.115145	-0.159166	0.367552	0.529449	1.26706	-0.238842	0.0425123	-0.124805	0.826191	1.39119	0.216599	0.128698	0.882477	0.931366	-0.422226	0.562806	0.404398	0.137886	-1.0567	-0.882484	-0.0434746	0.201132	0.281186	-0.901603	0.236029	0.072706	0.818972	-0.124073	1.24712	-0.487579	-0.968814	0.686867	-1.15127	-0.554129	1.14011	-0.229465	0.975489	1.37164	-0.00928363	1.24053	0.829877	0.29595	-0.673982	0.363246	0.989338	0.527961	0.267386	-0.188512	1.1815	0.0882173	1.09553	0.995179	1.60054	0.198354	1.49238	0.935928	0.34733	-0.752171	-0.295457	-0.296648	-0.331859	0.729476	0.336212	0.594288	0.105661	-1.61345	0.127856	-0.0258407	-0.228341	-0.228414	-0.279797	-0.232596	-0.527488	0.410753	-1.00652	-0.540788	0.203907	-0.108526	-0.77447	-0.0879913	1.50859	0.662919	-0.00848632	1.58968	-0.870843	0.120664	-0.103778	0.678734	0.456098	-0.893157	-0.378507	0.134076	1.10545	-0.03518	1.09452	0.659746	-0.498361	-1.07371	0.684104	0.0306345	1.57546	0.31114	0.195544	-0.595093	-0.158891	-0.836475	-0.689916	0.519783	-0.328246	-0.84165	1.27619	0.5421	0.369064	-0.883733	-1.21152	-0.99895	0.0148122	-0.379136	-0.640775	-0.151616	-0.0854407	1.37661	0.157816	0.458106	0.172453	-0.864995	-0.536133	0.0175608	0.174205	0.681027	1.53582	0.724291	-0.788556	-0.15499	0.99123	0.463789	-1.15159	0.95445	-0.82343	-0.42806	-0.361876	-0.631043	-0.0498105	1.6064	0.397014	-0.703052	-1.6847	-0.112523	0.548585	-0.42794	-0.743587	-0.0412684	0.855533	0.932869	-0.287312	0.178728	-0.0821104	0.46547	-0.0471901	-0.700365	-0.89001	-0.282808	0.920767	-0.0165121	-0.622799	1.26822	-0.45516	0.410237	-0.242881	-0.0736317	-0.355584	-0.747927	-0.227871	-0.391122	-0.227132	-0.343945	-0.315389	0.316382	-0.0478678	0.29714	-1.17351	0.282393	-0.313037	-0.771968	0.562013	0.773053	-0.314274	0.130458	0.435504	-0.273389	-0.0196026	-1.08246	-0.0350761	0.0800202	-0.204766	-0.180663	0.145072	0.844855	-0.466707	0.93576	0.0567986	-0.148158	0.158905	0.391066	-0.526286	-2.12431	0.134336	-0.823162	0.263338	0.35622	-0.374062	-1.45837	-0.234318	0.00655067	-0.180173	0.279	0.959801	1.21013	-1.01233	0.50408	0.581537	-0.0772224	0.0613174	1.11975	0.628204	-0.413532	0.561655	0.0694366	1.22523	0.258598	0.870226	-1.84004	-0.357961	-0.304542	0.0324268	-0.493839	0.22975	1.30971	0.493069	-0.0528801	0.365763	-0.0891977	-1.17956	0.609875	-0.573624	-0.35212	-0.144476	-0.196945	0.0341524	-0.981692	0.0195007	-1.97087	0.060914	0.271551	-0.384306	0.392003	0.993346	0.219059	0.184513	-0.564153	0.361733	-0.67953	0.406784	-0.0232229	0.0969319	-2.02181	0.623464	0.492362	0.324546	-0.0279203	-0.0811327	0.659083	0.683529	0.188506	-1.09751	-0.935843	0.739842	-0.680497	-1.50747	0.730538	-0.0302873	0.11387	-1.20815	0.793772	-0.385669	-0.0893658	0.85843	-0.401272	-0.521534	0.0808397	-0.868217	0.954911	-0.450563	-0.327691	-0.186207	-0.561504	-1.39145	0.090891	0.0139504	-0.737868	-0.561829	-0.334683	0.680075	-1.97907	1.3228	-0.27346	0.429333	-0.150028	0.0380767	0.810111	1.17866	0.569751	-0.0159997	0.794843	-0.840686	-0.436295	0.250274	-0.2172	-0.166591	1.10327	1.45903	-0.328255	1.28661	-0.775356	-0.585951	-0.0862044	1.12166	-1.08197	-0.172548	-0.975097	0.64098	0.397901	-0.363713	1.10097	0.27529	0.293549	-0.107929	1.15439	0.135637	-0.969097	0.352607	-2.74814	0.367513	0.204916	0.391026	0.548741	-0.262397	0.733594	0.650318	-1.27851	0.287829	0.50201	0.549105	-0.287802	1.17167	-0.751254	1.62363	-0.338712	-1.04297	1.75459	-0.89887	0.667149	0.207935	0.604083	-0.0896531	0.279025	-0.299283	1.51629	-0.317337	0.042152	-0.870188	0.392757	-1.06556	0.185109	1.144	-0.00926095	-0.724521	-1.0188	0.569699	-1.08606	1.59049	-0.156484	0.355621	-0.283653	-1.58179	0.651848	0.104913	0.176275	0.350139	-0.938739	-0.316196	0.769951	0.00117072	1.07355	1.04133	-0.0451574	1.55208	-0.25773	1.4643	1.2552	0.950025	0.866691	1.4795	-1.15921	-0.483546	-0.92873	-0.495321	0.116922	0.570596	1.43648	0.283961	-0.0317279	-0.444515	-0.663377	-1.12491	-0.33129	0.742782	-1.54343	-0.336576	0.673176	-0.367392	0.64469	-0.376606	0.0752232	1.02655	-1.19332	-0.604787	-0.453223	0.333083	-0.184785	0.53502	0.555979	-0.698498	-0.96101	-0.671596	0.0140229	2.19059	-0.732336	0.831698	1.35644	0.0853114	2.60864	1.8242	-0.655506	1.35377	-0.0617673	-0.366822	0.979771	-0.921757	-0.00289192	-0.0709535	0.325195	0.781182	-0.293159	-0.304594	0.233689	0.743343	-0.0525163	0.0171482	-0.121362	0.772778	-0.257494	-0.813143	0.929816	0.470247	-0.314875	0.190195	-0.35723	0.806966	0.614011	-0.270214	-0.537055	-0.406363	0.0542655	-0.456686	-1.07436	-0.49441	-0.578689	-0.343711	0.0531781	-1.69745	0.404316	-0.189029	0.258827	0.737204	-1.15831	-0.852696	-0.601933	-0.654421	1.01109	-0.156739	0.49961	-0.43156	0.489833	-0.373201	0.61634	0.473141	-1.05039	0.339609	0.521454	-0.321754	0.557244	-0.545288	0.300315	-0.325464	1.61183	-0.143925	0.155137	0.247322	0.2512	-0.369858	0.388745	-0.429729	0.550518	-0.133952	0.487807	0.878312	2.82787	0.298087	-0.630328	0.747776	0.675942	-0.422569	-1.47344	-1.87023	-1.67139	0.406135	-0.0153756	0.460914	1.14374	0.489238	-0.705505	-0.369785	0.641461	-0.0466714	-0.605364	-0.226906	-1.35252	0.0119277	0.881134	-0.656814	-0.183162	0.598312	0.755786	-0.0446823	0.952759	0.437381	1.19726	0.876799	0.969514	-0.20818	0.896864	-1.23946	0.668627	1.50936	-0.340051	-0.788352	-0.168734	1.29026	0.53295	0.256616	0.0260252	1.27033	0.324943	0.931899	1.274	0.752121	-0.395084	0.27304	-0.210529	-0.0207256	0.204365	-0.597527	0.971228	-0.169626	0.465745	-0.23659	-0.765615	-0.25195	-0.736632	-0.607109	-0.483662	0.137887	-0.330168	-1.18671	0.0494564	-0.00617207	0.452617	-0.571754	0.915053	-1.78993	0.891316	-0.498089	-0.853387	-1.41499	0.782848	0.290769	0.411693	0.307894	1.19341	-0.0667589	0.223653	0.308959	0.454166	-0.423096	-0.428201	1.18133	-1.08407	0.099543	-0.497776	0.222942	1.29731	0.616884	1.22436	0.0837306	2.23124	-0.15539	-0.126717	0.0330352	2.2238	-0.744814	0.358454	-0.851657	-0.22097	-0.048829	1.38131	-0.297924	-0.173158	-0.664041	-0.12649	1.13758	0.312344	0.398799	1.79258	-1.11802	0.775569	0.465268	-1.09818	-1.14806	1.3238	-0.32601	-0.765738	-0.912499	-0.676614	-0.524972	0.367872	-0.419976	-0.984204	-0.70996	-0.109399	-0.238843	-0.380286	0.869799	-0.585157	-1.39712	0.830893	0.0783862	0.61546	-0.99985	0.899824	0.998082	1.04749	0.495618	1.25243	-0.487134	0.356962	0.64442	0.481448	0.950549	-0.519094	0.445051	0.611761	0.231652	-1.44759	0.911485	0.0470133	1.02186	-0.142997	1.1531	0.263921	0.273118	0.10821	2.34954	0.582112	-0.873032	-0.0509953	0.779087	0.536402	0.86187	0.631899	0.563513	-0.697447	-0.398201	-0.0250043	-0.762631	1.2264	-0.622004	-0.79381	-0.735285	0.30536	0.424198	0.370757	0.39389	0.488258	-0.73575	-1.35705	0.0900181	1.4096	-0.591152	0.423215	0.125933	0.759761	0.690437	-0.236808	0.545067	0.888531	0.9188	-0.0502618	-0.932625	0.169213	0.455096	0.20557	0.133256	2.48369	0.713833	1.82515	0.679243	0.456424	0.36528	-1.43423	3.19173	0.299881	0.185291	0.760954	0.638648	0.175768	0.480878	0.155728	-0.464058	0.812316	0.208933	-0.607586	0.953861	-0.274238	0.262237	1.00443	0.708132	-0.371086	0.89089	1.27204	0.67489	0.637664	0.71922	0.950877	-0.313765	-0.316115	0.142856	0.673265	-0.0515282	-0.339185	-1.23001	0.339193	0.252072	0.705649	-1.12314	1.48716	0.158982	-0.479874	1.0477	0.00659978	0.481417	-0.857336	0.55287	0.16107	-0.326063	1.00827	-0.223483	0.160206	-0.0600984	-0.40403	-0.240195	0.117043	0.554641	0.648731	0.0165949	0.379514	0.733279	0.542975	-0.696544	0.904792	0.674244	0.823962	-0.00520487	1.16092	1.19501	1.97259	-0.528895	0.285435	0.987192	0.884425	-0.317698	-0.649647	0.491005	-1.40885	-0.17689	-1.27953	0.452404	-0.011027	1.53851	-1.09488	1.55586	0.965773	0.0420769	-0.405943	0.530364	-0.912121	0.97054	0.730366	-0.612313	-1.20228	-0.14775	-0.558982	-1.37057	-0.442986	0.513906	0.767799	-0.719053	-1.34293	0.697793	-0.291328	-1.12463	0.228484	-0.208244	-0.315451	-0.708932	-0.230778	0.420291	0.0434423	0.237183	-0.134524	0.351655	0.454423	-0.000887611	0.884105	-0.644997	0.268836	1.48193	1.26067	-0.845035	0.473573	-1.5325	0.262043	-0.0809994	0.71258	-1.12944	-0.982198	1.01618	-0.889322	-0.165451	-0.259108	0.0866152	0.130496	-0.763234	0.190252	0.0160664	-0.585135	-0.156689	-0.330733	-0.839974	-0.517646	-0.384855	-0.762279	-0.0954753	-0.675668	0.0181721	0.0472093	0.0355082	-0.839662	2.47069	0.0760912	0.225025	-0.374119	-0.665336	0.274414	2.03934	0.756241	-0.0134209	-0.419444	-0.793597	0.598316	-0.200871	0.218236	0.262267	0.0570951	0.703341	-0.0445442	0.539786	0.444011	-0.566388	0.536273	-0.33831	0.999548	0.117485	-0.833921	0.585608	0.851832	-0.562483	0.941262	0.0233484	0.703591	0.649283	1.12637	-0.607404	0.185762	-0.351045	-1.4006	-1.06131	0.608325	1.19091	0.662024	-0.585154	0.182288	1.56408	0.639224	1.55523	-0.139387	0.521737	-0.0590285	-0.392757	-0.418474	-0.653216	-0.89025	0.130143	-0.0585509	-0.257147	0.63722	-1.04101	-0.493688	0.481817	-0.592375	0.0684351	0.558498	0.132117	0.157457	-0.156583	0.652191	0.652136	0.334732	-0.54294	-0.351224	-0.289738	0.157492	-0.156522	0.785856	0.433967	1.75329	-0.489856	-0.569994	1.12317	0.865052	-0.252866	0.618322	-0.729715	-0.232566	-0.0344151	-0.263377	-0.748246	-0.0286401	0.861809	0.104801	-1.28147	0.153898	0.750969	-0.260099	-0.171056	-0.526108	0.514141	0.115924	0.178057	1.67768	-0.427296	0.614277	-0.107962	-0.0878851	0.91616	0.20943	0.447632	0.934495	0.452377	-0.44189	0.903777	0.990256	0.131975	0.425823	-0.0284111	-0.779476	0.903565	1.07873	-0.378071	1.02475	-0.0622597	0.0966252	-0.392909	0.00850352	0.591731	0.0179395	-0.309234	0.226302	0.486876	0.638877	0.338238	1.09645	0.119785	0.792711	1.04976	-0.069324	0.0883361	-1.12093	0.0333186	0.198394	-0.6613	0.450905	-0.314627	-2.31551	0.499325	-1.36246	0.770267	-0.391351	-0.925616	-0.392672	-0.450177	-0.166225	-0.330081	-0.85437	-0.598604	-0.113793	-0.509462	-0.234253	0.0612708	0.970275	-0.364283	-0.2999	0.225252	-0.22329	1.08586	0.228267	-0.136914	0.23553	-0.796528	-0.36012	0.340461	0.946503	-0.429211	0.944064	1.63623	-0.377915	-1.34057	0.835324	0.790533	-0.0411383	0.473987	1.13066	-0.199179	0.869455	0.92308	-0.574416	-0.645751	0.66554	0.732864	-0.519248	-0.644339	-0.215006	-0.491205	1.54662	0.359705	-1.35305	0.380138	0.99689	0.313253	0.573587	-0.125834	1.34367	0.289987	-0.947696	-0.56536	0.115816	0.405891	-0.68262	0.382317	0.187829	1.06586	0.228255	1.10975	1.34605	0.101912	0.0272832	-0.0943289	-0.485834	-0.719856	1.17338	-0.4155	-0.0949091	0.535234	1.67874	0.311973	0.219811	0.90713	0.568301	0.283621	0.539989	1.09391	-0.697529	-0.642884	-0.813169	0.302801	-1.14512	0.855475	-0.61174	1.89041	0.477272	0.737308	0.379686	-0.285926	-0.350789	-0.0505409	0.594651	1.14265	-0.0706379	0.769999	-0.828292	-0.170798	-0.452502	-0.728062	0.397386	0.986333	-0.336142	0.25177	-1.32539	-0.343611	1.11327	0.436418	-0.967887	1.20063	0.568225	-0.783533	-1.47482	0.12479	0.717344	0.30239	0.466822	1.0076	0.714418	-0.00570935	-0.118858	-1.06638	-0.518017	-0.126824	2.37358	1.13051	0.609252	0.411409	-0.110891	0.150569	0.366973	-0.669815	0.599031	0.136309	1.19326	-0.386233	0.169344	0.664022	0.759368	-0.697134	-0.490308	0.208335	-1.14548	-0.146234	-0.953006	0.988094	0.453695	0.760467	-0.992234	-0.730522	-1.05997	0.169641	-1.34463	0.830249	1.45049	-1.00408	1.0336	-0.797277	-0.346495	-0.251627	-0.738989	0.41632	-0.231786	0.113311	0.30528	0.587422	-0.590037	-0.624235	-0.196052	-0.632981	0.646241	0.208826	0.887468	-0.0453088	-0.383896	1.47009	-0.820789	-0.490336	-0.381904	0.224569	-0.534419	-1.29557	1.14557	1.91548	0.624689	0.5879	0.108659	-0.171609	-0.160221	-0.349637	-0.115424	-0.42086	0.0398922	0.331308	-0.212981	0.239214	-0.170406	-0.159599	-0.690031	-0.509218	-0.206681	1.33489	1.21004	-0.453828	0.281308	1.09745	0.171503	-0.268761	-0.541352	-0.20537	0.190938	-0.62326	0.417171	0.244324	0.308886	-0.849119	0.0733767	1.48311	-0.0163217	0.140922	-0.633909	-0.850715	0.0296568	0.206806	-0.0794976	0.393934	1.68751	1.24166	-0.0676903	0.188563	-1.11675	-0.641818	0.263537	0.666665	-0.170429	-0.357307	0.447305	-0.483617	0.0638249	0.37194	0.426454	0.831859	0.160209	-0.626652	1.11765	0.295183	-0.435158	1.6018	0.0180401	-0.599869	0.331258	0.765528	0.372855	-0.167313	1.11056	-0.0491543	-0.920315	0.395764	-1.03877	-0.713717	-0.198253	0.884695	-1.13193	0.599309	-0.488063	0.160287	-0.244223	-0.477215	0.170199	0.036904	0.137983	2.17483	0.346867	0.492794	0.154118	-0.45768	-0.446378	0.768665	-0.14989	-0.567015	0.241606	0.109938	-0.277761	-1.05557	0.99917	-0.495211	-1.12817	0.721326	0.20305	0.977762	-0.421745	-0.301345	0.0440906	0.165327	0.631185	0.16224	0.266803	0.0344079	0.241747	-0.196475	-1.02214	-0.810052	-1.18608	0.402567	-0.313311	0.29594	-0.116296	0.576739	-0.410038	-0.277055	1.25447	-1.05551	0.336165	0.076786	-0.075244	-0.149593	0.20345	0.21291	-0.249799	0.00807475	-1.36141	-0.00810529	-0.0768476	0.861184	0.519432	-0.480502	-0.320431	-0.810267	-1.15704	-0.253565	-0.767177	-0.327737	1.53397	0.66793	1.08565	0.988611	-0.0951493	-0.538758	0.0887498	-0.243929	-0.842769	-0.0775322	-0.411607	0.229185	-0.441346	0.0243833	-0.225428	0.450072	-0.44649	-0.255422	0.50515	0.906482	0.9073	-0.415319	0.0861269	0.260399	-1.65128	0.571525	0.575052	-0.694712	-0.460642	0.669102	1.32863	-0.525741	-0.0504955	-0.673336	-0.210226	1.29824	-0.452811	1.08086	0.0242107	-1.3174	-1.19673	0.0721823	-0.556444	0.216655	1.00916	0.18456	-0.155729	0.154341	0.2913	1.15695	0.125504	0.502987	0.78432	-0.0968874	-0.823492	-0.421308	-0.17491	-0.594843	-0.811996	-0.851483	-0.181802	0.286031	-0.370835	-0.569306	-0.934426	-0.984777	-0.460015	-0.735383	-0.032833	-0.919319	-0.797725	0.770537	0.105327	-0.504345	1.44107	-0.311335	-0.239973	0.489613	-0.213807	-0.0938987	-0.363519	1.05897	-0.733913	0.0870749	-0.350429	-0.0243813	0.164694	-0.570978	-0.0772992	-0.113899	0.124218	0.662102	0.378792	0.600958	-1.0257	0.501928	0.916941	-1.16644	1.54076	0.692221	1.82561	-0.21556	1.35948	-0.707096	-0.0586111	0.666273	-0.361069	0.586515	0.997832	-1.05002	1.34953	0.273127	0.831805	0.672461	0.00556087	-0.396081	0.589176	0.819633	0.0366765	-0.491521	-0.0402315	0.129585	0.127833	0.553284	0.740295	0.951612	-0.328154	0.0560687	0.186498	-0.923788	-0.928038	-0.154975	0.458197	0.880733	0.0553526	1.31224	-0.997159	-0.409217	0.844641	-0.876846	-0.367373	0.643775	0.770865	-0.355004	1.09045	-0.979024	0.759576	-0.0411739	0.594053	-0.0157614	-0.621061	0.798753	1.31799	0.596232	-0.239477	0.25611	0.114199	1.012	0.984418	-0.883154	0.918297	-0.187859	-0.601324	0.0353126	-1.45742	0.946652	1.22884	-0.366499	-0.288366	-0.841227	1.26382	0.144598	-0.0524774	-0.500299	-0.496864	-0.15051	-0.248962	-0.033821	-0.242849	0.33384	1.11513	-0.203932	-0.554932	0.865224	0.751961	0.0930094	0.618089	0.839422	-1.40845	0.338255	0.206974	0.358846	0.375219	-0.66757	0.0301023	0.0984481	0.403404	-0.747515	0.478184	0.425144	0.334396	-0.544035	-0.0499134	0.31469	0.0376941	-0.646755	0.0052466	-1.4737	-1.61042	0.582969	-0.221679	-0.0731208	0.630999	1.09797	0.367507	-0.405885	0.84757	0.150113	0.272975	-0.948178	1.0757	0.216316	-0.214723	0.228182	-1.11767	0.400365	0.110667	0.277061	0.992915	0.125687	0.457301	0.222566	0.389857	0.604811	0.370548	0.904695	0.0613508	-0.535664	-1.46473	-0.493006	-0.171757	0.118624	-0.246502	0.943527	-0.838697	0.508912	0.244468	-0.0152926	0.558686	0.638806	-0.305417	-0.726739	1.0236	0.481859	-0.306384	0.16067	-1.00503	0.626539	0.471552	-0.911579	0.0707422	1.18568	0.277013	0.148876	0.875957	0.53431	-0.201179	-0.15384	1.03567	0.707489	0.75159	0.5759	0.601116	0.26332	1.12541	-0.0695626	0.520728	-0.696925	0.701475	-0.506647	0.198082	0.812498	-0.400741	-0.494596	0.570436	0.427465	0.0696067	-0.390465	1.5594	-0.281525	1.17739	-0.386263	0.550298	0.599388	0.554187	-1.73414	-0.716058	-0.296727	-1.00306	-1.04452	0.0544524	-0.494673	-0.20122	-0.457974	-0.0610653	-0.458533	-0.996674	-0.318516	-0.874377	0.538471	0.246597	-0.110054	0.170505	-0.683463	-0.805279	0.217289	-0.105227	-0.408626	-0.108273	-0.664493	-0.428922	-0.780948	-0.0615477	-0.621024	-0.293813	-0.56426	-0.95578	-0.787833	-1.14369	-0.187455	0.275356	-0.309496	-0.40568	-0.658186	-1.15599	-0.246201	-0.52316	-0.647497	-0.699435	0.0317899	0.171886	0.330018	0.271288	-0.790838	-0.189355	1.07499	0.16281	-0.0141208	-0.21741	-0.421229	-0.166422	0.0210636	-0.559314	-0.50763	-0.249044	0.0140265	-0.420514	-0.718875	-0.357234	-0.789121	0.17583	-0.275208	-0.25941	-0.322719	-0.470169	-0.858583	0.229988	-0.161793	1.04589	-0.931494	0.260209	-0.493617	-0.488466	-0.423752	-0.686876	-0.955131	-1.20607	-0.898717	0.281856	1.02277	-0.325016	0.947747	-0.665384	0.0724246	0.618907	0.180253	0.190353	0.76551	0.547601	0.161111	-0.676945	0.62523	-0.748322	0.165823	-0.113031	1.27843	0.0576123	-0.867981	0.800144	0.368372	0.232505	0.930625	0.391574	0.200188	-0.808431	-0.467821	-0.996907	-0.922469	-0.52911	0.415454	0.840119	-0.0302168	-0.277565	-0.384302	-0.176172	0.274262	0.670258	0.710799	0.199966	0.61825	1.53383	0.932011	1.36143	0.291691	-0.708608	-0.19952	-0.342096	-1.17747	-1.22775	-1.1115	-1.41672	-1.17604	-1.08563	-0.520915	-0.203217	-1.1847	0.590177	1.64524	-1.05549	-0.650595	-0.446636	0.62391	-0.758288	-0.133703	-0.774988	-1.32886	-0.700833	-0.484934	0.586868	0.477251	-0.130607	-1.75604	0.513558	0.877154	-0.104167	0.852221	0.926609	0.395902	-0.393482	0.635532	-1.16703	0.249945	0.833717	0.961318	1.01266	-1.09801	0.103506	0.748814	-1.0671	0.170291	0.0216808	-1.68409	-0.996599	-0.0333995	-0.439368	-0.150863	0.582105	-0.686058	0.0774236	0.0926028	0.186696	-0.35599	0.368198	-0.44307	0.824542	-0.779439	-0.0973451	0.502602	1.2921	0.124162	0.392076	-0.352044	-0.607748	0.29047	0.788862	0.427395	0.701424	0.205645	-0.0218505	0.965356	0.0103702	0.277331	2.19345	0.348474	-0.830155	-0.254478	-0.828351	-0.618671	0.230283	-0.410079	0.410476	1.0342	0.0678597	1.25711	0.784529	-1.65608	0.410576	-0.320943	0.338926	0.215841	-0.34083	0.318425	0.566656	0.83906	0.653654	0.488044	0.0807584	-0.511112	-1.56792	0.238285	0.105338	0.542947	0.160281	-0.885454	0.820342	0.876551	0.712425	1.89981	1.81481	-0.513503	-0.854743	0.362583	0.229826	-0.8205	0.23092	0.260781	0.460789	0.430236	0.0442815	0.602532	-0.179372	-1.04653	-0.696364	0.562738	0.31958	-1.43753	-0.867753	-0.074736	0.532367	0.724748	0.101375	-0.236957	-0.0185981	0.114562	0.588416	0.152319	-0.00984308	-1.07766	-0.447872	-0.543039	0.102261	-0.276733	-0.0412397	1.38921	0.159512	0.561527	0.889147	-0.374668	-0.783186	1.07759	-0.0351829	0.041515	0.91908	0.397409	0.542606	0.154279	-0.355696	0.468134	-0.221096	-1.0974	-0.408028	0.0889943	0.195705	-0.400421	0.407912	1.09959	-0.0471499	-1.19343	-0.351551	0.415871	-0.652784	0.784236	-0.718351	-0.500222	-0.0889924	-0.428351	0.671457	0.838347	0.906765	-0.218073	-0.42946	-0.164066	0.419035	-0.597526	2.07069	0.21844	0.324848	0.673041	-0.505168	0.655634	0.327518	-0.120941	0.886252	-0.38891	0.963578	1.72146	-0.0948245	-0.644475	0.288751	0.392841	0.669935	0.968952	-0.127292	-0.184028	-0.186708	-0.740827	0.629548	0.0381694	-0.86171	0.0579723	0.272418	-0.501045	0.669766	-0.799053	0.981848	-0.546931	-1.08394	-0.348857	-0.0719733	-0.894032	-2.39362	0.453484	-0.261928	-0.0151545	-0.222306	1.53477	-0.993654	1.5218	0.19142	0.623032	0.810219	-0.641586	-0.775603	-0.846574	-0.926325	1.3322	0.521992	0.264477	-0.0334561	-0.116256	0.827137	-0.156307	0.935902	0.353657	0.174407	0.639817	-0.0420874	-0.411304	0.995127	-0.164906	0.151717	-0.467055	-0.0715494	0.764996	1.07806	0.705298	0.0548257	-0.857094	-0.0655083	0.424393	-1.05208	-0.653949	-0.0166088	0.803642	0.856272	-0.113439	0.97603	0.0726164	0.207809	0.314097	-0.930594	-0.0903765	0.283478	0.844697	0.610654	0.350018	-0.134129	-0.319487	-0.275395	-0.71134	1.08318	1.36965	-0.226598	0.261945	0.224351	0.0648774	-0.668847	0.527435	-1.41376	-0.788274	-0.47238	2.4389	1.45246	1.17063	-0.180024	0.104191	0.036344	-0.250093	0.00219488	-0.332652	-0.71813	-0.29414	0.433622	1.449	1.60936	0.578307	0.212551	-0.0444001	0.776892	-1.70167	-0.246083	-0.935427	0.248864	1.11422	0.602496	-0.755854	0.420903	0.573876	-1.2	-0.170869	0.335664	1.16138	-0.463843	-0.124704	0.586558	0.867238	0.503644	0.664981	-0.0367255	0.293196	0.66252	-0.485505	0.247139	-0.307078	-0.40087	-0.0304241	-0.47017	1.24738	0.398765	-0.27598	0.306722	-0.325376	-0.205987	0.20578	0.764132	0.86898	0.0149095	0.404117	1.21472	0.72727	-0.137176	-0.0836735	-0.657852	-0.861537	-0.256804	0.0589185	1.19667	-0.20042	-0.29975	0.575272	0.0301212	0.135153	1.46677	-0.984822	-0.173168	0.543086	-0.716762	0.005223	0.040052	0.163204	0.253326	0.295892	0.769626	1.7056	0.269915	1.02591	0.367815	-0.402647	0.249006	-0.29627	-0.449638	0.218616	0.557603	1.3839	-0.895312	0.334159	0.417984	1.74575	0.913553	0.407402	0.120796	0.573382	0.917879	0.34669	0.332671	-0.623572	0.774498	0.312712	-1.06897	1.53868	0.0292603	0.061822	-0.359376	-0.0874603	-0.463675	0.167965	0.576704	0.0482196	1.42382	-0.711605	0.942668	-0.79999	0.260618	-0.332028	-0.386914	-0.0657949	-0.182002	0.18619	-0.211103	-0.0141524	-0.326093	-1.80273	-0.186211	0.542653	-0.159348	0.487591	1.3522	-0.496473	0.830244	0.877833	0.287891	0.772483	-0.887501	0.870345	0.290783	0.484924	-0.259146	0.0166697	0.638424	-0.200318	-0.355949	0.933842	0.656705	0.915545	-0.611051	0.926781	1.40695	0.507447	-1.05783	-0.501616	-0.71127	-1.06214	-0.401348	0.107752	0.0824526	-0.218118	0.297026	0.23637	-0.480972	-1.20966	0.431011	-0.249181	-0.0798976	0.469054	-1.13522	-0.189808	0.612381	-0.514989	-0.997181	0.758431	-0.00515245	-1.49209	-0.401596	-0.205517	-1.39807	0.304278	1.19137	-0.883264	0.198347	0.420661	-0.094261	0.630541	0.270956	-0.895067	1.49737	0.757434	0.0273437	0.888974	-0.992877	0.191954	-0.267289	-0.249442	0.208393	-0.510834	0.259374	-1.27044	-0.0119931	1.11951	0.254851	0.0337094	-0.0410189	-0.326667	0.993369	0.852324	0.625494	0.104148	0.215102	-1.07298	-0.551067	1.30497	0.792264	-1.80611	-0.441752	0.125801	0.624618	0.364275	0.096984	0.310545	0.787273	-0.0481651	-0.127276	-0.239881	0.623833	-0.213704	0.585523	1.01456	-0.578105	-0.386871	-1.10522	1.58524	0.69692	-1.00615	0.386874	0.409999	0.108939	0.038393	1.17784	-0.773906	0.378165	0.403645	0.809912	-0.399441	0.892639	-0.245322	0.59423	0.0710316	-0.522623	1.19914	0.858817	0.439724	-0.0959359	-1.25873	0.315434	0.632683	-1.00589	1.06302	1.66269	-0.371367	1.04114	0.234801	-0.296764	1.8598	-0.145577	-0.00618524	0.654121	-0.690617	-1.16075	-0.0202451	0.898477	1.14694	0.649827	0.237381	0.0552421	0.474075	-0.740497	0.867057	-1.08213	1.2411	1.13046	0.698668	0.0457246	1.52877	1.15569	0.955333	-0.926812	1.40973	0.426495	-0.987919	0.869104	0.568204	0.584784	1.26273	0.209709	0.317941	-0.4841	-0.153489	1.06966	-0.312155	0.882871	1.49784	0.970421	-0.858537	-1.07594	1.27588	0.918591	-0.131547	-1.42058	-1.15872	-1.09277	0.00764762	-0.2197	-1.12761	-0.634191	-0.677271	-0.0248594	-0.0484939	-1.20408	0.773233	0.405925	0.238175	1.55093	-0.820313	0.837336	0.356705	0.503442	1.07777	0.0469564	-0.114184	-0.0433193	0.0751321	-0.507109	-1.15727	0.177531	0.168884	-0.0135899	0.594957	0.157772	1.47474	-0.798386	0.301785	0.0878304	-0.940788	-1.00321	0.723526	0.902167	0.266994	-0.139865	0.882873	0.786661	-0.0343748	0.712489	1.07319	-1.24317	-1.16789	-0.257615	0.000617188	-0.83771	1.14572	0.822601	2.2261	0.711047	-0.799673	0.223781	-1.19931	1.4822	0.980754	-1.11848	0.686392	0.16163	-0.10888	-0.0206871	-0.61045	-0.197182	0.490782	-1.06627	0.534553	0.153587	-0.337993	0.95378	1.26134	0.0316949	1.68787	-0.209727	0.35973	0.119957	0.124531	0.532341	0.486129	-0.0174801	-0.165053	-0.806466	0.437771	0.381331	-0.0575104	-0.589161	0.403924	0.0975076	1.0775	-0.381998	0.0499227	0.478822	0.0143315	-0.723922	0.216644	-0.181509	0.658314	0.440128	-0.504026	-0.553824	0.691113	0.648558	-0.192524	-0.234251	0.0333414	0.0429044	-0.369063	0.12285	0.683505	0.814202	-0.0269686	-0.585233	-0.693382	-1.09236	1.00906	1.17357	-0.14728	0.688364	-0.433476	-0.673411	-1.26053	0.462957	0.195935	-1.11514	-0.657143	0.431068	-0.866225	-0.158491	-1.31833	-0.00610524	1.19213	0.938954	1.01315	1.24468	-0.960411	-0.105426	0.589791	0.336605	-0.741439	-0.562067	-0.0418762	-1.11802	0.819991	-0.00915294	-0.0135413	-0.918482	-0.189495	0.62518	0.258148	0.155716	-0.37527	-0.0990468	0.732244	1.34331	-1.43804	-0.865641	-0.62267	1.09563	-0.950158	-0.63872	-1.02493	-0.536212	-0.303086	-0.497213	-1.03232	-0.374442	-0.684045	0.331886	-0.364841	0.322845	0.491362	-0.957282	0.666806	-0.184802	-0.262234	0.481007	-0.344577	0.792968	-0.130633	1.44055	0.077351	-0.700882	-0.961444	-0.337043	0.461168	0.251848	-0.0709915	1.60429	1.43319	0.265109	2.13826	-0.85873	-0.343644	-0.170081	-0.0884985	0.407753	0.0721944	0.22517	0.613217	0.923126	0.646869	-0.0863668	0.358161	0.25417	-0.640519	0.95855	-1.32627	-0.976675	0.28748	0.680141	0.187566	0.693515	-0.342599	0.310718	1.24686	1.62193	-0.281626	0.304066	0.286423	-0.121991	-0.639159	0.427279	-0.324402	-0.525094	1.21719	0.134926	0.378911	0.277045	-1.04326	-0.24789	1.29749	-0.558832	0.236568	0.413345	0.0369	-0.576537	-0.330298	0.590582	0.590152	-0.618373	0.137067	-0.879126	-0.700012	-0.425516	-0.162447	0.295703	0.194254	1.0218	-1.41204	1.84856	1.00564	0.186287	0.716821	-0.678769	0.502119	0.322861	0.371381	0.0285891	-1.01645	0.115885	1.26304	-0.186974	-0.671725	1.15651	-0.470575	0.598789	0.297293	-0.255891	0.277789	0.198828	0.0585047	0.981763	-0.244417	0.914574	0.204497	1.39357	1.3006	1.26819	0.707364	-0.679152	0.371833	-0.18743	-0.666708	1.03314	-0.13651	-0.340107	1.43088	-0.415094	-2.10099	0.495654	0.976851	-1.04483	-0.238521	-0.0951822	-0.0100113	-0.527637	1.50482	0.514536	1.20572	-0.262388	0.648142	0.659895	0.236735	-0.302128	-0.438234	-0.222414	-0.732357	0.884391	0.296648	0.0317485	-0.294102	-0.253676	2.14316	1.14764	0.632929	-1.47959	-0.822012	-0.0968795	-0.889741	-0.139417	-0.238526	0.191773	0.440632	0.0618043	0.0601852	-0.178962	0.135396	-0.335827	-0.49503	0.0840005	-0.539684	0.891897	-0.681085	-0.599533	0.69403	-1.391	-0.381786	0.216723	-0.627557	-0.142748	-0.383961	-0.945415	0.529103	-1.19769	2.08518	0.42448	-0.0152589	-0.637199	1.22624	-0.161104	-0.383793	0.486567	-0.0679624	0.602538	-0.388623	-0.0636426	0.181618	0.209232	0.303044	1.09953	1.56121	-0.722147	0.145824	0.201556	-1.32592	0.955755	0.926734	0.48652	0.184542	-0.729451	1.34816	-1.25657	0.82916	0.454498	-0.194536	-0.56553	-0.650171	1.24204	-0.289265	0.724249	-1.31906	-1.54793	0.543723	-0.261395	0.778018	0.148688	0.977424	-0.855521	0.869338	0.00476748	-0.307326	-0.866714	-0.240302	-0.509275	-0.825795	1.47928	-0.386015	0.319743	-0.0722889	0.559442	0.661547	0.813594	-0.0504733	-0.273272	0.0707809	-0.183887	-0.4481	-0.17934	1.35264	-1.43919	0.0107768	-0.970038	0.386465	0.789916	-0.552341	0.191952	0.308454	0.610113	1.16969	0.787146	0.417372	-0.477526	-0.335191	0.10011	-0.448361	0.339683	1.56611	-0.609943	-0.895682	-0.0815263	-1.09478	0.554075	-0.05996	0.383489	-0.112167	0.343689	-0.0832953	0.450173	0.139523	0.504467	1.76092	0.114324	-0.0986303	-0.128283	1.72571	0.0214882	0.494659	-0.734252	-0.491459	-1.36874	-1.30616	-0.780676	0.37917	-0.696412	0.753555	0.401986	-0.406065	-1.43456	0.879147	-0.702983	-1.27214	0.00461167	-0.261074	0.388409	-0.451243	-1.01018	-0.309727	0.913013	-0.405608	-0.196843	-0.44312	-1.00801	-0.274523	0.793078	-0.306673	1.22761	0.423504	-1.0646	0.556737	0.0523754	0.381181	0.394327	-0.30045	-0.224462	-0.430143	0.769208	0.595089	-0.0578053	0.266186	0.568554	0.220544	-0.770841	-1.43365	-0.0179476	0.107111	0.810683	0.191137	-0.481163	1.01142	0.638389	1.2154	0.271106	0.102533	0.244375	1.07382	1.26832	1.36553	0.542789	1.13857	0.72573	0.391154	1.33635	0.0240728	-0.752497	0.358667	0.421978	0.801891	0.145521	0.519318	0.329626	-0.473701	-0.298035	1.05956	0.660898	0.958577	0.323623	0.491853	0.760686	-0.272815	-0.0882118	-0.246142	-0.48621	1.39585	0.602977	0.124366	-0.363497	-1.4388	0.544464	-0.0944834	0.534729	1.04993	0.0991942	1.10846	0.453303	-0.101423	0.14546	1.09308	0.298458	-0.365133	0.448399	-1.0024	0.159746	0.748944	1.36905	0.559211	0.092492	0.317282	-0.226358	-0.608323	0.191607	0.920528	-0.308692	0.299906	0.228545	0.157149	-0.245408	-0.198725	1.6885	-0.668525	-0.546281	0.357103	-0.665892	1.1601	-0.311456	-0.677983	-0.644472	0.493277	0.608229	0.378094	-0.761702	0.23388	0.98291	0.574811	-2.10241	0.953614	1.85988	1.40177	1.26592	0.0223752	0.492137	-1.40565	0.1201	1.28672	0.213816	-0.472202	-0.0222168	0.631716	0.882896	0.292734	0.111807	-0.628073	-0.0250695	1.18745	-0.97212	0.463832	-0.304157	0.710873	0.41934	-1.42827	-0.345204	0.920057	0.851087	1.19761	0.628631	-0.286215	-0.977929	0.909781	0.00112477	0.208282	0.619803	-0.25117	-0.130383	-0.345066	0.0542211	0.982209	0.0741278	0.690549	-0.578519	-1.15872	-0.53859	-0.0484862	0.308031	0.383032	-1.5086	0.00125956	-0.365662	-0.104217	0.238037	-0.123693	0.264461	-0.979117	-0.495945	-1.2057	0.163371	1.25883	-0.814179	-0.679505	0.0164907	0.827836	-1.32702	0.106546	-0.912942	0.0484219	0.0414372	-0.575942	-0.176487	0.151258	-0.631238	-0.143296	-0.407537	-1.38737	0.376168	-0.411766	0.90243	1.087	0.730948	0.995484	0.128911	-0.845431	-1.00194	0.795467	-0.447775	0.879053	-1.14935	-0.544138	0.117446	0.940064	-0.557538	0.0218705	0.81518	-0.369428	0.507706	-0.782753	0.533649	0.854346	0.395784	0.182717	-0.136824	0.165641	-0.0420648	-0.635962	-0.456007	0.425643	0.303823	0.326946	0.178755	0.806375	-0.0741074	0.186898	0.463769	0.30071	0.45746	-0.223179	1.15185	0.117739	-0.458003	-0.498078	0.114039	-0.6321	1.19885	-0.467653	-0.0881977	0.242483	-0.0353284	-0.403257	-0.856183	1.61332	1.12449	0.10892	0.0229182	-0.143222	2.72594	0.263865	-0.466785	-0.628932	0.142417	0.084773	0.181082	0.557466	0.969453	0.325288	0.984553	-0.0394039	-0.140295	0.176712	0.0863384	-0.114326	0.554035	0.835656	-0.074727	-0.00355732	0.740569	-0.771586	-0.228649	0.152888	0.11926	-0.125516	0.224146	0.704257	0.164276	-0.0547631	-0.176477	-1.22204	-0.462733	0.922676	0.0805236	0.86108	-0.066771	2.02145	1.2442	1.24212	0.284097	0.977822	0.77394	0.0124491	0.253271	-0.199275	-0.752644	0.668098	0.726046	0.994384	-0.321601	-0.00676398	0.863234	-1.23109	0.361299	0.489836	0.119742	0.984057	0.504617	-0.547176	0.742228	0.900689	0.199514	1.31821	0.745926	1.07453	1.49301	0.300971	-0.311997	1.04671	-0.27521	0.163084	1.15645	0.419498	0.143238	1.44209	0.771676	-0.0353202	-0.271093	-0.829827	0.386055	-0.648905	-1.03358	1.15251	-0.431434	0.830396	1.69989	-0.742394	0.554569	-0.358143	-0.00689059	0.166367	0.0582737	-0.387342	0.109587	-0.628387	-0.256269	-0.210856	0.240424	-0.172308	0.132155	0.844636	0.599009	-0.0147717	-0.472587	1.27001	0.763451	-0.72771	-0.322301	-2.07396	0.447154	-0.89174	-0.134881	-0.30935	0.106972	-0.571101	-0.483584	0.248848	0.326772	-0.326468	-0.150891	0.954745	-0.756797	0.503188	-0.0130731	0.669727	0.400222	0.772107	-0.702913	-0.230645	1.43586	0.194402	-0.178412	0.185031	0.694918	0.0821276	-0.397099	-0.463573	-0.53771	0.201361	-0.670924	0.170815	-0.412302	0.678601	0.394401	0.221426	-0.19371	0.659784	-0.151479	-0.532264	-1.3696	-0.0829102	-0.373819	-0.741901	0.00991205	0.931735	0.692325	-0.695073	0.492689	0.215931	-0.660171	-0.646576	-1.56164	0.877179	-0.542921	0.182377	0.487918	0.267315	-0.4134	-0.31258	-0.021905	-0.332203	1.42897	0.373451	-0.268709	-0.184116	-1.99115	-0.0191869	-0.338565	0.929301	-1.54141	0.251601	0.0260357	2.50262	-0.244661	0.1015	0.119705	0.408145	-0.319211	0.174711	-0.718802	0.320886	-0.0453799	-1.03687	0.228216	1.10363	-0.771685	-0.67981	-0.194337	-0.369292	0.528832	-0.379067	0.389644	-0.742474	0.740096	-1.35948	-0.453798	-0.91901	0.4826	-0.237892	0.331821	0.76695	-0.853522	0.43473	0.137217	-0.00710306	-0.414637	0.136171	0.0741422	0.948306	0.859171	-0.106269	0.938137	0.61834	-0.532671	0.735438	0.216147	0.235841	0.116408	0.404812	0.190777	-0.134126	1.28915	-0.794163	-0.283536	0.354202	0.964302	0.536893	-0.121055	-0.224635	0.00587532	-0.727315	-0.184442	1.12877	0.948622	0.104017	0.443644	-1.05346	0.72754	0.405603	0.411317	0.776791	-0.647032	-0.115659	-0.374771	0.297747	-0.0629676	-0.0985731	-1.28197	0.476837	0.943106	-0.150482	-0.616911	0.510574	0.630413	-0.0501541	-0.940032	-0.396825	0.415218	0.293209	1.16663	0.658746	-0.377783	-0.445311	-0.230804	1.57532	0.832616	0.53613	-0.559121	-0.107857	0.20438	0.419212	-0.87203	0.210098	0.700093	0.195833	0.296512	0.329699	-0.735193	0.709115	0.244298	0.509287	-0.0776065	0.171686	-0.722721	0.709281	1.25972	0.812349	0.830747	-0.222519	0.936305	0.804783	-0.00414324	-0.405941	0.725577	1.05029	0.993204	1.38802	-1.03928	-1.43046	-0.643349	-0.172935	1.13942	0.63672	0.531082	-0.0158118	-0.255518	0.246313	-0.307664	1.80922	-0.658066	0.652777	1.20169	0.141263	0.068307	1.58524	-0.544529	0.484318	-0.222656	0.699857	-0.277768	-0.292309	1.13998	-0.215164	0.193237	0.0587472	-0.478156	0.700005	0.172295	0.425983	0.165971	-0.751075	-0.0433123	-0.444783	0.471247	0.86269	0.789623	0.155316	0.341084	-0.441338	-0.734371	0.476911	-0.071773	0.0782588	0.304935	0.201793	-0.301895	0.440762	0.615546	0.0368431	0.932467	0.575191	-0.904025	0.203904	0.797188	-0.822999	-0.115402	-0.455454	-0.0407452	-0.174381	1.01063	0.377912	-0.733534	0.0630927	-0.074314	1.50426	0.885601	1.63798	0.321701	0.20835	0.947706	0.266206	0.281912	-0.234985	-0.304683	0.564153	0.188788	-0.00310803	0.966892	-0.409751	-0.624482	0.14219	-0.685365	0.293752	-0.0572577	0.500114	-0.471992	-0.718319	0.16915	0.0549136	0.463747	-1.30344	3.10572	0.538376	0.460146	1.80412	0.344487	0.085854	0.0423179	0.35823	-0.66121	0.344699	0.0384236	0.995354	0.729125	0.423914	0.578079	1.01448	-0.0884909	-0.0806582	0.288478	0.164653	0.358014	-0.000773035	-0.397522	-0.405561	0.128978	0.456236	0.117019	0.446062	1.60018	-0.00409436	-0.396884	0.113122	0.34568	1.10252	0.265346	0.579641	-0.21019	0.18028	-0.94958	0.222418	0.381476	-0.228515	1.19513	-0.626699	1.08474	-0.601309	-0.194305	0.174486	-0.133599	0.816488	-0.126447	-0.586564	0.419333	0.561371	-0.342501	-0.191583	0.328542	0.326399	0.137681	0.748454	0.546233	1.44539	0.177098	0.72668	1.30177	1.45216	0.0594731	-0.101343	0.515764	0.30172	0.196237	0.509051	-0.717169	0.223861	0.774285	-0.0517221	1.1154	1.14665	-1.22091	0.038083	-0.293408	-0.131781	1.11083	-0.826272	0.0338641	-0.0500358	-0.213528	0.664865	0.906975	1.09957	0.197843	0.686828	-0.51606	0.241359	-0.0177778	-0.756327	0.306795	0.365648	-0.756159	0.573992	0.152748	-0.392141	0.354487	-0.0952787	-0.637955	-0.581268	-0.194022	0.933867	1.34325	0.280173	0.0234663	0.0721689	-1.0094	-0.230812	-0.494663	0.631804	-0.204566	0.769838	-0.186851	-0.686589	-0.460655	1.05353	-1.57538	0.345424	0.599881	0.662419	0.74725	0.579983	0.0856964	-0.661074	0.500887	0.126715	0.134908	0.905346	1.30931	-0.436033	-0.306737	0.634093	0.413709	0.139964	1.00969	-0.0977811	-0.854115	-0.496883	-0.387991	-0.346346	-0.360047	0.515413	-0.217955	-0.0756722	1.15103	0.540085	-0.495269	0.551673	0.532443	0.827796	-0.027322	0.403605	0.509973	-1.1831	1.31457	-0.947211	1.28413	-0.332371	-0.0605646	0.949823	-0.565085	0.266758	0.539901	0.00226483	0.115292	-0.324617	-0.341769	0.328537	-0.0593014	-0.114572	0.0287124	-0.648038	0.210406	0.40597	0.311787	0.239378	1.25958	1.02263	-0.170952	-0.164121	1.97121	0.704535	-0.515419	0.0796834	-0.54474	-0.44393	-0.187738	-0.0194685	0.0724681	1.12701	-0.486437	0.0920387	-0.9599	-0.0218543	-0.489761	1.40792	-0.660044	-0.0319249	1.04604	-0.388968	1.17771	-0.720657	-0.341292	0.432539	0.331825	0.512016	-0.474997	0.987435	-0.559602	1.08187	-0.0705257	1.4985	-0.447394	0.719259	0.200861	0.209145	-0.0179916	-0.154482	-1.07136	-0.437671	0.469307	-0.146374	-0.00675587	0.155388	0.281165	0.0510781	-0.803319	1.38675	-0.538727	-0.698975	-0.394455	-0.793888	1.83315	1.23046	-0.636634	0.322882	0.166017	-0.884062	0.0947518	0.657622	0.465	-0.242183	-0.617826	0.656119	0.738663	-0.218069	0.0912188	-0.122556	0.147315	0.785829	-0.342324	0.775116	-0.018029	1.32974	0.312747	-0.0609189	1.19137	0.282195	0.795577	0.757114	0.630756	0.529055	0.527105	-1.6834	-1.52056	1.11181	-1.00987	-0.852208	0.414446	-1.33312	-1.08069	0.628778	1.23526	-0.427545	-0.0250715	-0.766125	0.566957	0.481327	0.718383	0.679229	1.00397	-1.02384	-0.68561	-0.037896	0.626703	-0.902509	0.0424444	0.111561	-0.215208	-0.894904	0.455095	0.731039	1.56231	0.160603	-0.141817	0.224022	-0.161822	0.145014	0.0297968	0.780539	1.4964	0.0230077	1.32363	1.28361	-0.583234	-1.21553	0.311073	0.0361466	0.894605	0.886947	0.242373	-0.44989	-0.438864	-0.389287	0.448655	0.267206	-1.26263	-0.147874	-0.304693	0.539779	-1.06793	-0.483326	0.188166	0.337561	0.104996	-0.873573	0.731308	-0.486088	-1.04597	-1.39475	0.0462906	-0.057393	-0.911849	-0.496749	-0.952942	-0.500902	-0.102284	0.25435	-0.124844	-0.799942	0.11048	0.42503	0.480856	0.453633	-0.228151	-0.389713	0.171083	0.528266	-0.3749	0.0907721	0.602217	0.585099	0.377876	-1.1322	-0.494277	0.869883	0.527088	0.00659909	-0.0352571	0.0773933	-0.598606	0.400276	0.316469	-0.478754	1.17815	0.291312	-0.145528	1.23204	0.159016	0.277002	-0.586612	0.220437	0.0496964	0.0179539	1.02727	0.20626	0.667764	0.204927	0.30723	-0.979268	-0.952834	0.295459	0.122543	-0.184576	-0.563262	-1.03329	0.134282	-0.939351	-0.317768	1.76961	-2.28374	-0.0223311	-0.801348	-0.564567	0.47963	-0.774737	0.574938	0.504277	0.208228	-0.196409	-0.723974	0.915831	0.112052	-0.134401	-0.597741	0.818385	-1.39006	0.591802	0.0769789	-0.21934	-0.555066	0.757913	-1.03643	-0.237061	0.143967	1.09378	0.106214	-0.239962	0.686405	0.197764	0.68748	0.22807	0.461097	1.33868	0.648107	1.29105	0.232602	0.715393	0.573219	-0.277761	0.474318	-0.761245	-0.589121	-0.0642802	-0.0475977	-1.55053	1.01867	-0.0392983	-0.712168	-0.339313	0.990621	0.532728	0.574567	0.0739531	0.579923	-0.398405	-0.695267	0.889451	-1.02827	0.272687	1.04219	-0.207396	-0.0288644	-0.435216	0.163848	0.619338	-0.78393	-0.561473	-0.682687	-0.90821	1.20712	-0.59719	-0.812129	-0.466272	-0.000451836	0.89217	0.663566	-0.12506	-0.017579	-0.396571	-0.733928	-0.529755	2.06002	0.0562255	0.217972	-0.0204915	0.0529906	1.31165	0.200371	0.816171	-0.433292	-0.166311	-1.00012	0.290939	-0.036338	-0.15133	-0.0436788	-0.373006	0.836715	-0.613376	0.81784	-0.875728	-0.169299	-0.260757	0.511087	-0.300341	-0.493506	0.631412	0.200675	0.00529098	-0.33011	0.0264842	-0.164314	-0.247436	-1.18854	-0.0747123	0.00399314	0.580267	0.34681	0.144349	0.605916	-0.377482	-0.5602	0.255957	1.55799	0.66302	0.149485	-0.684588	0.575422	0.226535	0.567743	-0.551118	-0.735364	0.275936	-0.069797	1.16068	0.158397	-1.26279	0.392128	0.53915	0.392107	1.29709	0.823208	1.63906	0.200099	-1.3963	-0.00354787	0.232302	0.60694	1.64355	-0.269219	-0.771245	-0.504447	-0.960817	-0.404855	-0.117572	0.322511	0.50747	-1.02772	1.2407	-0.00248253	-0.418715	0.4519	0.368049	-0.575966	-0.736582	0.058868	0.100481	-0.261051	-0.0451472	0.395558	0.0634012	-0.385234	0.698257	0.862911	0.347342	0.137124	-0.759617	0.999027	0.953296	-1.42364	0.792669	-0.10877	0.479975	0.439151	0.27758	0.570314	0.784974	-0.351649	-0.262624	1.20476	-0.0237115	-0.853026	-0.294464	0.705891	-0.157196	-1.79634	0.712997	0.315338	-0.937472	0.885932	-0.0304554	0.578393	0.709859	0.0935526	0.407726	-0.891815	0.547693	-0.837595	-0.0393043	0.429089	-0.016622	-0.558934	-0.381353	-0.0172473	-0.0804664	1.30646	-0.219329	-0.359362	0.106637	0.666169	-0.408459	-0.606884	0.960659	-0.0178801	-0.393948	1.04229	-0.738672	1.15669	-0.573334	0.583463	0.163584	-0.0729876	-0.855253	-0.532988	0.147855	-0.130065	0.217287	-0.103429	3.62321	0.0285116	0.232878	-0.240989	-0.169445	-0.348177	-0.687491	-0.031163	-0.148393	0.550784	-0.0904538	0.57632	-0.898473	1.29059	-1.22635	0.44539	-1.19777	-0.587834	-0.79947	-0.225933	-0.32079	-1.20809	1.86467	-0.114778	0.266513	-0.328606	-1.45655	0.409986	0.371859	-0.490645	0.127	0.532491	0.36194	-0.355292	-0.289358	0.499652	-0.858127	-0.0831197	2.34713	-0.35475	1.37644	0.494854	0.243035	-0.239729	0.257257	0.40469	0.755795	0.753244	0.96467	0.242837	-0.335238	-1.43629	1.04963	2.1325	-0.548641	-1.20337	1.64876	-1.28007	-0.451132	-1.44003	-0.497791	0.713941	0.616542	0.297252	0.366398	1.23316	1.06915	-1.07827	-0.528956	0.570578	0.290815	-0.603746	-0.848914	0.0173086	0.508772	-0.436895	-0.847552	-0.548431	0.56855	-0.035469	1.01388	-0.819388	-0.995069	-0.020369	0.0063951	-0.626708	0.304694	1.08394	0.366998	0.222006	-0.354417	-1.16834	0.479901	-0.464615	1.10836	-0.138436	0.147892	0.251352	-0.361424	0.0759783	0.144967	1.52166	0.83102	0.643152	-0.393112	-0.452893	0.881155	-0.891125	0.164289	0.561124	0.265572	0.998803	0.590228	-0.566192	-0.647437	0.305817	1.48324	-0.494745	0.524133	0.328741	-0.953932	0.366965	0.641146	0.332539	-0.279618	0.172292	-0.171792	0.217463	-0.0616402	-0.088845	0.406773	-0.28332	1.25078	-0.346129	-0.25849	-0.873101	0.724657	0.0244985	0.102287	0.154667	0.57873	0.197743	0.241651	-0.734373	0.806974	-0.712306	0.122464	0.233717	0.331516	-0.260557	0.12807	-0.48514	0.16097	-0.212859	0.061719	-0.677037	0.163285	0.286525	0.198867	0.815745	-0.181272	0.758263	0.496128	0.552165	0.45933	0.496487	0.45967	0.859902	-0.354239	0.462159	-0.184965	-0.864736	0.413917	0.211111	0.487195	-0.728502	1.04752	-0.0151357	0.0293925	0.382531	-0.859793	0.297509	0.851512	-0.383161	-0.502677	-0.384378	0.147391	-0.470327	0.318394	-0.819875	-0.0545556	0.159092	0.825361	-0.274295	1.06968	0.524562	0.861443	0.562886	-0.860309	0.774287	0.435216	0.0193341	-0.609353	0.966385	-0.631647	-0.354287	1.67317	-0.119274	0.429647	0.925435	1.23763	-0.86851	-0.349681	-0.598576	0.850784	0.0575537	-0.0732602	-0.620396	-0.48693	-0.307809	1.35823	-0.880702	1.01016	-0.291307	0.103618	-0.245765	-0.158616	0.113387	-0.101196	-0.0422736	-0.653453	-0.717306	-0.354014	-1.46866	0.790816	-0.0242855	0.25768	0.743044	-0.362997	0.935748	0.0639534	0.391331	0.0111598	1.54528	0.273296	-0.368761	-0.894716	-0.61421	0.622171	-1.50506	-1.17148	-0.532416	0.317706	-1.01592	0.611558	-0.829575	-0.206306	0.0481528	-0.00207631	-0.0773797	0.756216	0.12532	-0.468679	-0.202017	-0.966862	-0.0496208	0.295403	-1.0789	0.280473	0.151094	0.45342	0.388881	0.659888	1.74692	0.752976	-0.401943	0.972524	-0.162752	0.945125	0.910569	1.08527	0.621572	0.159978	-0.352145	-0.360679	0.0912338	-0.466331	0.958128	-0.458509	0.21438	0.588772	0.842807	-0.207864	0.20312	0.718247	-0.551677	-0.945656	-0.170439	-0.221234	0.767929	0.104958	-0.338675	0.298268	-0.181822	0.167354	0.267053	0.101139	-0.364151	2.84394	0.261792	0.0318389	1.58389	0.84929	-0.781407	-0.87449	-1.41331	0.238101	-1.24382	0.453398	-0.677719	0.251339	-0.507802	0.242379	0.280622	0.128284	0.627761	0.461381	-0.201931	-0.162757	0.606924	0.0170461	-0.712287	-0.537426	-0.829361	0.634817	-1.26833	0.0922102	0.275818	0.270043	1.074	0.225273	-0.986537	-0.193964	-0.804265	0.707748	-0.166694	1.00227	0.390153	-0.182552	-0.329119	-0.206225	0.570133	1.11174	-0.400778	-0.43575	1.17147	-0.482499	0.943828	-0.739764	-0.468244	-0.383122	-0.432945	-0.43859	-0.630076	-0.788143	-0.0401953	-0.91431	0.0184439	0.393387	-0.0620208	0.148119	0.505692	-0.428332	-0.460382	-0.711854	1.76329	0.35335	0.804743	-1.01564	0.450288	0.98409	0.708543	-0.840719	0.164845	0.858915	-0.00310056	-0.176387	1.88089	0.30452	0.153342	-1.28189	0.411755	-0.107068	0.195744	-0.275884	0.637767	0.408865	0.410996	0.246045	0.661883	-0.404848	-0.633325	-0.505541	-0.904104	0.346163	0.141185	-0.2797	0.334103	-0.198813	-0.54761	0.310485	-0.740189	-1.4765	0.432803	0.525617	0.779912	0.57295	0.336119	1.47372	0.843934	0.391448	-0.878843	-0.14388	0.402656	-0.44065	-1.02034	0.111486	0.219007	-0.265249	0.524545	-0.0561271	-0.468292	-1.22274	0.870745	-0.527465	0.573714	-0.293892	0.13127	-0.0685336	0.50911	-0.158533	0.353333	-0.307907	0.736052	0.334673	0.189736	-1.21768	0.249632	-0.332212	0.156355	-0.0274135	0.337078	0.0547201	0.80917	-0.272659	-1.25262	-0.787699	-0.528741	-0.367008	-0.802181	-0.854702	-0.564584	-0.832885	-0.237062	-0.159219	-0.222098	-0.627046	0.199711	0.395848	0.281513	-0.401002	0.234931	-0.0926619	-0.221923	0.139113	0.423036	0.37765	-0.570931	0.303988	1.01165	0.0583399	-0.831476	-0.553659	-1.69426	0.348756	-0.0009312	0.0868231	-0.123207	1.42193	0.642921	0.319766	-0.278379	0.345237	-0.271698	-0.393577	-0.73873	0.799712	0.00750183	-1.09074	-0.0336974	-0.796634	2.40352	0.253285	0.275795	-1.39038	-0.524648	0.780834	-0.797564	0.347898	-1.13354	2.10266	0.993775	1.11538	1.32138	-0.234215	0.462872	0.499024	-0.846061	0.271679
TCGA-B6-A0RL-01	-4.08403	-0.820652	0.314312	1.66024	-0.519374	0.683936	0.753987	1.55749	0.532162	1.82765	0.461944	-0.416485	-0.159198	0.574613	0.774509	-0.682159	-0.883579	-0.360466	-0.994242	-1.82358	-0.459586	-0.993696	-1.13191	-0.162129	-1.9501	-0.473524	-5.22294	-1.50705	0.904011	-2.8391	-0.206002	0.755524	-1.81234	-2.86228	1.31503	-3.46369	1.03092	0.0767023	0.738466	-2.913	0.86064	1.12066	1.40915	0.848491	0.55192	-5.37018	-2.96091	-1.15188	2.12916	0.0954614	0.929707	0.687418	-0.339039	-1.34823	0.303502	0.124425	0.802139	-2.15488	0.538524	-0.477005	-3.86644	-0.264043	-2.62703	-0.834977	-3.27095	-2.18699	-1.80353	-3.22098	-0.279939	1.69855	-0.182682	-0.121806	-0.605672	-1.2378	-0.438502	0.644908	0.789174	0.563249	-0.443846	0.492255	0.106414	-3.35704	-3.45463	1.72389	-0.494175	-1.99924	-2.8177	-1.13403	0.634707	1.44274	-2.08182	0.89456	-1.51172	-2.20428	-3.65174	-0.604376	2.38443	0.619288	0.735316	-1.13948	-0.471723	0.769425	0.7119	3.15074	-1.24092	-1.28428	-1.11526	-1.24557	-1.37798	-3.72277	-0.274301	-0.19119	-0.269153	-0.530128	-0.947334	-6.81456	1.36819	0.0770416	1.11432	-0.388774	-0.463987	-0.110088	0.998261	-0.609221	-3.01768	0.616007	0.830419	0.229057	-1.85647	-0.557749	0.829538	-1.60087	-0.781791	-3.31037	-0.219119	-5.04245	-3.39881	-2.98421	-1.33232	0.0883388	-0.390799	-1.65222	-0.829699	-0.0233114	0.893471	-1.06298	0.703923	-0.335644	-0.211581	0.730885	-0.664524	-1.01608	-0.599529	-0.100159	-0.702055	0.0137153	-0.703137	-0.715232	0.000666766	-0.16627	0.879895	0.155304	0.369358	0.0536899	-0.797273	-1.85407	0.149349	-1.59735	-2.04952	1.36941	0.424133	0.875204	-0.886512	0.164994	-0.685175	0.445745	0.693205	0.254256	-1.04806	-1.275	-3.67815	0.442866	-0.298327	-1.19756	-2.61608	0.115367	0.00855445	-0.380194	-1.51274	-0.14055	0.416267	-1.12947	-0.335511	-0.587598	-0.23397	0.0944489	-0.725799	0.620566	-0.414052	-2.84687	0.368736	-0.393975	0.683506	1.09413	-0.0419584	0.946928	0.0949044	-3.99806	0.369163	0.905584	-0.386934	1.86751	-2.43188	0.977955	-0.410752	-0.824427	-0.368892	-0.161265	0.378562	-0.549575	-0.0437362	-0.693962	-1.0883	0.438067	0.672791	0.0920186	-0.91094	0.848979	-0.0830307	0.0904004	0.494968	-1.8057	2.30389	1.06894	2.68603	1.0198	1.67663	-1.37723	-0.631382	-1.74529	1.93087	0.524037	1.02878	-1.17072	-0.550444	-4.53439	0.496564	-4.22116	1.28866	-1.74775	0.347147	0.597965	0.238851	-3.61544	0.564506	1.22736	-2.18428	-0.129964	-0.932084	-2.27051	-0.945292	1.27376	0.889344	-1.65374	0.218045	-2.11603	-1.85588	-2.45674	-0.213401	0.782963	-2.00424	-0.450388	0.280569	-0.945631	-2.28774	0.159485	1.04073	0.0836058	-2.29352	-0.896589	-2.2063	-2.45555	-2.76987	-2.684	-2.40769	-4.55252	-2.36312	-2.20941	0.219202	-0.585911	2.10419	-1.48108	0.578817	-0.734083	-1.63567	-0.558457	-1.62054	-0.0690991	-0.427387	-1.74256	1.39875	0.734497	0.463157	0.844983	0.677022	0.103998	-6.01994	-0.703956	0.381106	1.55743	-1.24392	-2.48621	-1.69305	-2.05563	-0.220046	0.897013	-1.77217	-2.43782	0.737909	-0.00180847	-0.483174	-0.0622317	-1.37083	-0.779453	-0.33995	-0.987376	0.508691	-1.41279	-0.370165	-4.74096	-4.49479	0.117879	-1.33411	-2.60868	0.952231	-1.13125	-0.736968	-0.743984	-1.2388	-1.12175	-0.106248	-4.21685	-0.0959517	1.40052	0.0928653	-4.28041	-0.95304	0.420644	0.199454	0.227816	1.35131	-0.280614	0.589642	-2.50667	1.77341	-1.90813	-0.894302	-0.781812	0.928949	-1.94847	-4.64335	-2.02052	0.0779209	-0.725528	-1.72123	-0.928913	0.281075	0.385142	0.533442	-2.32119	-2.2948	0.578518	-0.0882571	-2.09086	-0.729937	-2.53362	-1.53056	-2.18891	0.94033	-3.81326	-0.0697865	0.402545	0.404907	0.0149958	-0.971013	0.662141	0.870968	0.297867	0.0164462	0.545011	-0.41522	0.334496	-2.96467	0.482884	-4.62271	-4.71946	0.495222	-3.45861	-0.900384	1.4286	2.13551	0.808943	-1.34886	1.05239	-0.399894	0.515344	-1.2771	-0.406084	-0.86662	0.144792	0.258769	-0.619558	0.243792	-0.330553	1.37673	0.872846	-1.03447	0.629211	-1.2845	0.772666	-1.97718	-0.894258	-3.00953	2.01171	0.805096	-0.932689	1.33698	0.656939	0.486293	0.679377	0.816793	-0.0407998	-0.74618	-0.608495	-0.744203	-1.56428	-0.683583	0.942076	-1.15811	-3.03982	-0.119098	-1.42691	0.067067	1.07885	0.360496	-5.31901	-0.48921	0.410201	0.691409	0.856578	-0.639902	0.252532	-0.571184	0.861694	0.800684	-0.543259	0.437253	-0.663481	-0.404209	3.00891	0.900683	0.0610837	0.759034	-0.788403	-4.88118	-1.59939	0.411146	1.10319	-3.32707	-4.43577	-0.277399	-0.630272	-3.42368	-3.99316	2.30748	-4.12477	-4.79961	-4.58055	-0.0230996	-3.68861	-4.11304	-2.23253	-3.65045	-3.81295	0.729325	-4.41647	-3.80929	-1.34156	0.167285	-3.01093	-3.13112	-0.249013	0.0375773	0.822311	-5.14226	-3.34071	-1.60701	-2.19762	0.199147	0.0199742	0.309944	-0.366458	-1.828	-0.651557	0.751133	0.328099	0.534658	0.185312	1.81827	0.988556	-0.511181	0.880981	1.18601	-1.41092	-3.77463	-2.8853	-0.0552602	1.04685	-0.646907	-0.091394	1.11801	0.481185	0.14345	0.163984	1.61458	2.82804	0.550767	-0.53344	-0.548745	-1.21424	-0.509672	-1.64278	1.75853	0.818509	-0.0968835	0.374454	-3.74108	-0.663103	-1.82208	0.835654	-1.10617	1.32864	0.51876	-1.83246	-3.27673	-1.05767	-0.0457341	-0.351572	-0.214277	-0.371747	0.329803	1.14904	1.31838	-0.186995	-1.15248	0.726487	-4.41543	-1.87333	-0.245975	-2.07923	-0.698947	-0.231498	0.527371	-2.02686	-0.459563	0.0933914	-1.24185	-0.29653	0.382056	-0.498836	-0.210684	0.89195	-2.55066	-0.159466	-4.98921	-1.48128	0.030512	-1.04762	-0.329317	-0.538736	0.9036	-1.75607	-1.62644	-1.67356	-3.02469	0.594911	0.0901996	-2.19106	1.96065	-0.492226	3.41613	-1.56426	-0.121873	-0.516045	0.71929	0.386591	-2.33067	-2.18718	-0.537716	-1.48817	-0.732432	-2.2746	-0.422079	-0.527437	0.543113	-0.275319	-3.70424	0.811587	-0.27165	-0.913999	-1.27241	-1.01932	-1.69691	-0.173043	0.95231	-4.06616	0.186185	-0.635798	0.0103081	1.27867	-1.17046	-0.500746	-1.19528	0.177046	0.65166	-1.29676	-0.347061	-0.0867357	1.00534	-3.35586	-4.22502	1.63712	1.60331	1.30115	-0.416858	-0.0168388	-0.243542	0.423634	-0.923663	-1.22742	0.119807	-0.71961	-0.600545	-1.37428	-1.35267	0.541904	0.745204	-0.0515405	-1.58553	0.109681	-0.585053	-0.454592	-1.28284	-0.205831	-3.47085	-1.03564	-0.519234	0.17182	-0.410482	1.10193	1.79401	-0.0338738	1.21442	1.64917	0.989393	-1.4826	0.86445	-0.6659	-0.0175551	-3.10636	0.257249	-0.224162	-0.166985	1.87304	0.506962	0.394729	0.658245	-0.850588	-3.95629	-0.166949	3.42638	0.414879	0.915729	-2.54464	-0.757905	0.583646	-1.81965	-1.21319	-0.850423	0.808062	0.695741	0.884734	0.809257	0.385065	-5.40673	2.49035	-3.52735	-4.16534	-4.79443	-2.34109	0.3957	0.681427	-0.247978	-1.61147	-1.27421	-0.519858	-1.04806	-0.896676	-0.407127	-0.773053	-0.084043	0.759548	-0.891971	-0.73427	1.52705	-3.31832	-0.504086	-0.0308709	-0.897344	-1.01462	-1.17695	-1.21483	-1.18206	0.568746	0.990959	0.980469	0.171502	0.901662	-1.3191	0.457803	0.598202	0.822399	-0.48043	-0.771611	-3.25319	-0.645387	0.205925	-1.83693	0.283479	-1.78014	1.41374	0.564505	-0.161563	1.14542	1.1817	1.99471	-0.873523	-0.383958	0.607879	-0.237231	0.888631	-0.0681208	0.93815	-0.647405	1.79864	0.851722	-0.0732097	-1.27982	-0.928366	-1.85648	-0.33888	-0.516762	-1.59974	-2.87568	-0.0119946	1.1694	-0.695746	0.539408	-2.37463	0.887732	-1.512	-1.82226	0.193078	-4.9658	1.92179	-4.0777	-0.776548	0.630999	-3.44904	0.153069	0.784576	-1.11399	0.443066	0.149362	2.11046	-1.00521	-0.48935	-1.03496	0.53531	-0.594984	-0.321022	0.395992	0.100506	0.594351	-1.28294	-0.088132	0.2422	2.11872	-0.658196	0.632901	-1.48503	-1.06265	-0.476533	-0.0554076	-0.821478	-0.740932	-2.16182	-0.0713411	0.770867	0.15754	-8.18091	-0.220024	-1.31543	-0.75901	0.214147	-0.165014	-1.40136	-0.170723	-0.39146	-3.05344	0.898144	0.215072	1.0827	-1.70725	-0.0264462	0.720165	-0.780124	0.314702	0.345426	2.57362	-1.38699	-2.08301	-0.818743	-3.65756	0.0494768	-2.88195	-1.81588	2.06718	0.611607	0.233712	0.60305	0.484068	-0.766219	-2.31307	0.858283	1.82333	-1.53662	0.459959	-0.882528	-2.04031	0.312515	0.00975397	-1.54551	-0.00821695	-2.42398	0.10335	-0.785308	1.36277	-0.0983856	0.204366	-1.33857	-0.0949343	-0.489591	0.836004	0.518902	0.788396	0.286394	0.842022	0.579567	0.986463	0.812958	-0.0452071	1.13694	-1.65814	1.21726	-3.99817	1.26166	1.20505	-2.96423	0.613117	-1.29476	0.287927	1.08921	0.543629	1.08188	-0.326335	0.341512	-2.76987	0.419307	-0.358372	-0.359075	0.508108	0.204622	2.04184	0.982211	-5.23771	-1.12485	-4.61533	0.0888365	-0.522902	-2.51452	-1.03111	0.744235	0.411579	-1.73259	0.804102	0.748261	-1.44256	0.643546	-3.4557	-0.879973	0.947053	5.02861	-2.39788	-1.33855	0.060375	1.43631	0.865614	-0.312665	1.07506	-2.25978	0.994213	0.618865	-0.532353	-1.37129	-4.18505	-3.6949	0.467229	-1.22039	0.764055	0.0866123	-0.0360662	0.0259634	-0.419548	0.609935	0.537792	1.2732	1.29913	1.00641	-0.743307	-0.132085	-4.56406	0.0459768	0.395616	1.19822	0.145093	0.183484	0.872226	1.72323	2.09575	-3.93992	-0.210878	-1.05077	-0.497823	-0.025998	-1.20613	-1.12319	-3.90381	-4.73478	0.222526	1.54488	1.2511	0.0374841	0.0499826	-0.7049	-1.69556	0.0608185	-0.48496	-1.57781	-2.27535	-0.179896	0.700825	1.0709	-0.96257	0.70533	-0.13117	-0.672009	-0.303435	1.20139	-1.26184	-2.11927	-0.17726	-3.19403	0.0107486	-2.34711	-0.465825	-0.670759	0.36014	-0.834764	-1.14647	-0.368903	-0.108526	-0.151692	-0.0879913	-1.34447	5.42889	-1.23714	-0.476301	-1.4122	-2.5677	2.51655	1.69917	1.40127	-2.18359	-0.329453	-0.587371	-1.40771	0.962238	0.194983	1.56918	0.239967	1.39341	-0.270124	-3.91314	-1.22758	0.943715	0.416911	-0.134697	-2.44429	0.26327	-0.287245	-0.43153	-0.0610717	1.16331	-0.905896	-0.533132	0.26013	-0.641583	-2.57419	-1.05323	0.177175	0.423481	-1.26011	0.30137	0.801673	-0.98228	-1.89691	-0.00674969	0.435449	-0.0823374	-4.10693	0.690839	-1.83968	-1.34876	1.25136	0.227491	0.794751	-4.35897	0.46195	-0.380681	-3.71078	0.521174	-2.34576	-2.75222	-0.0428259	0.475177	-2.90678	-3.26411	1.47009	2.11258	-1.19926	0.598561	-0.137585	1.0122	0.366385	-0.855935	-5.00488	-0.908878	-0.51789	0.299631	-0.194674	0.76638	-1.55697	1.18447	0.71263	-1.44591	0.854039	-0.914911	0.691124	1.17289	1.05163	1.33488	0.129224	0.39328	-0.0127245	0.450349	0.814418	0.494713	-0.661659	1.18391	1.1336	-1.25286	2.50383	-1.40836	-1.20665	0.350165	-0.596048	0.0343683	0.387458	1.09754	0.0775721	1.03372	0.22347	-0.900935	1.52531	0.000123036	2.16729	0.807126	0.543764	1.23361	-0.543298	0.199488	0.648368	-0.79287	-0.414348	-3.87152	-0.297164	-0.099031	0.285111	0.204512	0.210588	0.774462	0.266308	-0.627854	-0.386317	0.787043	-0.164941	-0.896223	-1.94046	0.647163	0.550376	-1.13818	1.4227	0.12572	1.19689	-3.2076	0.179542	-0.196312	-0.181553	1.78503	-1.4337	0.425601	0.844789	-0.0896211	-0.810284	-1.07715	-4.96997	-2.51597	1.93138	0.942402	-0.0161605	2.36531	-1.31776	-0.320195	-0.0796576	-0.393586	-0.641992	-0.366093	1.10201	-0.0160524	-0.144476	-0.256584	-1.53183	-0.504117	-0.531329	-1.36272	1.37815	0.488013	-0.573544	0.347121	-1.3491	-3.2634	0.0870535	2.19917	1.70809	0.211737	1.74772	0.371805	-0.100664	-0.48785	-0.232567	-2.69128	-0.856425	-1.54257	-0.295571	-4.13924	-1.16896	2.45133	-1.09751	0.72046	1.2237	2.76614	0.717392	0.507337	-1.99779	0.0593748	-0.378726	1.02286	-2.49067	-1.14166	-0.730873	0.235642	0.261781	1.5065	-0.371581	0.663323	0.37339	-0.897494	-0.0784114	-0.00903036	0.297987	0.793089	-0.888798	-2.3309	-1.54263	-0.315346	0.987126	-2.2914	-2.10344	-2.64866	0.65991	-0.180585	-3.0511	-4.36718	-2.72823	1.36016	1.20936	-0.515812	1.06353	-1.20828	1.33321	-2.5908	-1.99417	1.62817	1.02655	1.40215	0.183416	-1.15051	0.849696	0.736392	0.410732	0.517016	-0.791616	-0.305357	-0.226431	0.763659	0.109755	0.645411	2.24998	-1.50484	0.833531	-0.373783	0.798081	-1.37356	-0.241788	-1.31721	1.2091	-0.990567	1.20551	0.179975	0.559992	0.435919	0.414397	0.545787	0.958071	0.320352	-0.993923	1.08661	-0.479938	-1.33854	-0.41304	0.600704	-0.2547	-1.15928	-0.48768	-0.557103	0.719409	-1.19589	0.385569	-0.309275	0.326273	-0.221736	-2.37346	-0.472853	0.88162	1.18557	0.499007	-0.676296	-1.64184	0.984177	0.0944717	-0.912732	-1.22654	0.987179	0.482572	-1.26357	0.320739	0.669883	1.23572	1.43717	0.454859	-0.43101	-0.44493	-0.826602	-0.132977	-0.319285	-2.66294	0.51883	-0.402267	1.15754	-0.684713	0.0472139	-0.327112	0.678417	1.72949	0.0239975	-1.67478	-2.91142	-2.74213	-1.46678	0.527782	0.769573	1.30745	-0.604744	-0.0133211	1.494	-0.0315634	0.411746	-0.760837	1.97654	-3.89019	-4.19993	0.0301373	-0.135441	0.292998	0.61817	0.0579633	-0.247591	0.546068	-0.821958	-0.143028	0.619903	-1.22285	1.56677	1.00104	0.90817	0.587671	0.302899	-0.463841	0.900221	-0.337988	0.630377	-0.938551	-1.00278	-0.795445	-0.576958	-0.657375	0.193433	0.717284	0.81519	-2.39388	1.28865	0.955707	0.347772	1.08347	0.212191	-2.29344	0.698904	0.547195	-0.844114	-0.500511	0.438036	-4.92187	-2.4747	-1.46051	1.01197	-1.16124	0.672832	0.439463	0.578238	3.12364	1.35327	-1.86033	0.97717	-0.749859	-0.92454	-0.547399	-2.90604	-2.74264	0.197205	-2.98776	-3.37648	-3.1186	-2.15398	-1.98006	-1.66291	-2.89734	-1.67295	-3.25936	1.05929	-1.15994	-0.454208	-0.327799	-0.648021	-0.0429798	1.67925	0.0642875	0.501719	1.43504	0.512215	-0.340013	-0.385199	0.0417667	0.199829	-0.534422	0.701443	-0.0984734	0.557025	0.361133	-0.163673	0.0545696	2.38879	0.771803	-0.800571	-1.41625	1.2053	1.56761	1.13697	0.613825	-0.577386	-1.92236	-2.29665	-2.11223	-1.10805	-3.60865	-2.59085	-0.526593	-0.00250122	-0.00505881	1.05447	-1.36934	-1.00985	0.335759	-0.300353	0.946999	-0.212517	1.13497	-2.02167	0.501195	0.41739	0.45049	-0.376531	-0.419698	-1.1515	-0.2585	1.41146	1.10559	2.13988	1.5144	-1.5997	0.106581	-2.0233	0.364453	-0.454472	0.1213	1.28881	-1.37331	0.920849	-1.54391	1.09765	3.3781	3.62215	0.283601	-3.02553	-0.814337	-1.02933	-3.25406	-1.19513	-1.46943	-3.68553	0.894765	-2.679	-0.716934	-1.18867	-0.509336	-0.940025	-2.46022	-0.801173	0.0965956	1.15105	-4.04008	-0.663414	1.2527	-0.0666871	0.787009	0.166575	-2.35194	-1.58694	-3.33955	0.222084	-0.195728	-0.770584	-2.20504	-1.38157	-1.19984	-0.124845	-0.318723	-0.727961	-1.89245	0.541292	-2.64639	-0.621065	-0.524723	-4.41071	-3.03864	-1.29539	-5.21018	-1.53095	-1.5601	0.595668	1.45209	-2.85816	-0.439805	1.6963	0.106781	-3.68534	0.699607	-1.60878	0.726339	-1.19622	2.43748	0.917283	-0.0685809	0.771812	-0.744814	-2.06024	-2.5082	-0.22097	0.995772	0.511723	-2.53193	0.0221796	-1.97932	-0.460534	1.42892	-0.398833	-0.188435	-0.17074	-0.301957	-0.196156	0.0380492	-0.669458	2.47431	-2.94961	-0.497386	-1.83104	0.247734	-2.96197	-0.386843	1.87587	-0.654244	-0.377565	-2.16358	-0.18905	-1.40811	-0.64341	0.516049	-0.316481	-1.80327	0.115842	0.911466	0.797545	-0.557303	-3.28525	-0.995625	-3.58206	0.142692	-2.0944	0.253218	-3.12445	-2.23616	-1.83261	-0.348729	0.99694	-0.456953	-1.81501	0.551094	-2.7348	-2.06764	1.45993	-1.93046	-0.0598482	-0.795812	-2.38752	0.18978	1.07933	-2.15223	-1.99183	-2.70293	-0.563859	0.621708	-0.724617	1.29016	0.70989	-0.929987	-3.22944	-1.1266	-1.7155	-0.762631	-0.780068	-1.48658	-0.275601	-0.268945	0.487078	-0.0204369	-0.762653	-1.31032	-0.86151	-4.41838	-0.0898016	-0.204162	-0.569713	-2.74095	-0.0438261	-1.00653	0.323747	1.32423	1.73107	0.592351	0.51911	0.464037	1.44096	-0.415287	0.307066	-1.34937	-0.626746	-1.02038	-0.733286	-1.03401	-1.01443	-0.544154	-2.06087	1.06055	-0.00277703	0.946733	-0.501901	0.980247	-1.08148	-0.774712	1.09952	1.52539	-0.191352	-0.543937	0.22326	-0.824391	-2.04073	1.12361	-0.274238	-3.28728	1.03662	-5.78042	0.650297	-4.83743	0.810788	-1.22447	-1.14573	-2.77406	-1.23722	-0.661074	-0.0746311	1.04927	0.40476	-1.34743	0.547577	-2.31937	-1.28422	-1.67736	-0.0814647	-3.42253	0.562152	1.19798	0.84922	-0.929994	-3.99072	-0.224674	2.40849	-0.964055	-0.18481	-1.25887	0.743794	-0.570274	-1.55966	-0.418872	-1.32092	-2.25144	0.01551	-1.17622	0.963239	-0.567646	0.612885	0.988092	-0.557781	1.15355	-4.22947	-0.0845483	-1.24571	-0.0232086	-3.89511	-1.06682	-4.39139	-1.79612	-1.39194	-2.59422	0.124784	0.771834	-0.201815	-0.249295	-0.714553	0.313563	0.442588	-1.48287	0.237479	0.202635	-0.65367	-0.261473	-3.40575	-1.2491	0.745171	-1.09659	-0.221359	1.02466	-4.12412	0.103243	-3.21885	-1.34333	-2.92155	-1.95663	-2.38751	0.193249	-2.724	0.175406	0.0057213	-0.0484446	0.506296	-1.42205	0.116021	1.40435	0.270698	0.686223	-4.2204	-0.273828	-0.501648	-4.42933	0.00856252	-2.16113	0.880205	-0.977404	1.13975	-4.15098	0.464281	0.161627	-0.428478	-0.598118	0.603761	1.44185	1.143	-0.330022	1.81284	0.517022	-1.96644	1.03951	-4.95948	-0.921862	1.38066	1.15904	0.479917	-0.291964	-0.40675	0.757775	-0.270887	0.401555	0.622868	-1.76745	-0.396519	-2.82876	-0.669221	-0.46812	-1.95858	0.792503	1.20186	0.718117	1.1772	-1.24549	0.943261	-0.129207	1.63783	-3.96455	1.05175	-0.0800383	-1.29825	-0.534878	0.90547	-3.07848	-3.40247	-2.49501	-3.02247	-0.0105707	-0.862881	-1.02082	-0.513017	0.778692	-1.76329	0.871889	0.820889	-2.46856	-1.00426	-0.0410504	-2.83978	-4.04591	0.326003	0.207585	0.0275938	-1.33403	-0.592402	2.93687	-1.59587	-5.7445	0.838748	0.537639	0.146909	-1.00328	-3.13634	-1.35936	-3.82017	-1.01653	-0.565997	-1.58906	-1.55914	-3.66956	-1.70989	-3.20537	0.219324	0.756593	0.158417	-1.96582	-3.20348	-0.525275	2.39052	-0.596403	-4.10887	-1.31537	0.557751	0.742369	0.231328	0.182356	-0.140884	-2.05139	-1.63777	1.62057	2.03775	-0.857094	1.70312	0.554775	1.02857	0.0572308	0.0793919	0.42508	0.620338	-0.00439304	-1.43512	-3.24561	1.90074	-0.0908823	-0.499152	1.68719	0.513315	-0.0487	0.072093	-3.09109	0.470148	0.400733	-1.85759	0.859112	0.780292	-1.17719	1.38042	0.710888	-0.223898	-1.69729	-0.919583	-1.48889	-0.60388	-0.544947	-0.927632	-0.427296	-1.06268	0.024538	-2.032	-0.304193	-4.66243	-2.44669	-0.90221	-2.74514	-2.43692	0.27036	0.112727	0.23103	-0.374643	-1.04077	-0.326933	-0.295984	-0.938498	-1.30671	2.12748	-0.0629438	0.419394	0.544517	-2.81518	-2.57306	1.8101	-0.699354	0.242199	-0.0561072	-3.7713	-1.36514	0.314444	-1.89434	-1.19454	2.16177	2.54186	-0.0962955	0.738941	0.765855	0.109593	0.344525	-1.04694	-0.289663	-0.325469	-1.01936	0.198572	0.277076	-0.708835	-1.67809	-0.230423	1.44523	2.42239	-0.585907	0.341752	0.201285	0.0343852	0.507405	0.608037	-0.125239	-2.70057	-0.378432	0.787173	-2.51801	0.511933	0.774688	0.315139	-0.36648	0.3618	-0.727127	0.391278	-3.44214	0.417001	0.597145	-0.58685	3.16053	-2.11245	-1.52635	-1.02243	-1.2345	-0.676709	-0.550881	1.00496	-0.345853	-5.04501	0.831616	0.451817	-1.76101	0.96902	0.278661	-0.188999	-0.13578	0.872669	1.87244	0.188463	-4.162	0.0898202	0.523927	0.324093	0.241407	1.01652	0.172506	-1.43679	-1.89835	-3.25548	1.92064	-1.71255	0.947877	0.64627	0.373263	-0.834342	-0.942985	0.136255	-0.517123	2.33157	0.0130765	-2.00521	-0.593807	0.0896698	0.450765	-1.59971	-1.71331	-0.248634	-2.79629	-0.637369	0.861274	-0.179116	0.120054	-0.0226815	1.18237	1.11511	-1.48123	0.777956	0.447103	0.821628	0.93037	-2.67634	-0.016334	-0.767087	-1.42052	-2.46628	0.0520302	-2.44438	0.20478	-2.38573	-0.267902	-0.947585	-1.0815	-0.914281	1.40825	-0.137564	-0.591786	0.0256863	-0.159581	0.361987	-1.31265	-0.893389	0.142538	0.454888	0.395306	-0.977816	-0.225604	-1.94497	-0.488625	0.731033	1.12074	-0.807147	-0.484481	-1.82193	0.911799	-0.373991	-1.06857	-5.79188	0.0804869	-1.14309	-0.877089	-0.0572686	0.000408176	-0.931067	-0.303043	-0.478219	-0.522848	0.932047	-1.93283	-4.44833	-2.14602	1.41291	0.370245	-0.593476	1.07274	1.44177	1.04141	-2.88029	0.192748	-1.19563	0.613479	-0.434421	-3.20209	-0.77134	-0.0446798	-4.38081	-4.58258	0.19138	0.495627	-1.33748	-0.00265889	-3.94606	1.22869	0.413159	-3.95764	-4.03642	0.449282	2.36065	-1.06509	-0.178595	0.967209	0.158012	-0.0294497	-0.394282	-1.63983	-1.11414	0.541153	0.771198	-0.906832	0.0337245	-1.89351	-0.401402	0.219616	-0.333133	-0.48715	0.363008	-0.616089	1.21974	0.565912	-1.17948	-0.601873	-0.667961	-1.80822	-0.378063	-0.0198975	0.170664	-4.4862	-1.10465	-0.293974	-1.4231	-1.31244	0.181114	-0.316305	-0.610163	-0.00154006	-0.386115	0.334978	-0.82068	-2.16171	-2.62971	-0.87244	0.338954	0.178475	0.369293	0.579795	0.217374	-2.72229	-1.02694	-2.40836	0.191514	0.292835	0.115168	1.12076	0.45853	0.595524	1.05476	-0.908867	0.164658	-1.9	0.443753	-1.53552	0.693221	-0.330341	-1.23612	-1.10051	-2.59054	-1.60918	-0.500836	1.89714	-1.28696	-0.641818	-0.131434	1.80966	-2.26581	-0.743871	1.02413	0.361418	0.966173	-0.30426	-0.405318	-5.81836	0.383085	0.967379	0.675167	-1.70645	-0.0270173	-1.48507	-2.83945	0.128372	0.0233802	0.785504	0.584261	-1.0603	-1.78403	-2.43622	0.54713	-1.74278	0.475894	-0.0218619	1.33593	-4.28144	-0.788247	1.57455	-0.568916	1.58385	-2.25005	1.83961	1.40376	1.1267	1.78852	-0.563378	0.0234516	-0.248318	-0.561801	-0.370481	-1.16543	-1.88083	0.522449	0.00606997	-0.00811536	-0.357574	0.414846	-1.70258	0.720019	-0.886738	-1.92033	-2.88077	0.153434	0.979354	0.428041	-0.830442	-0.168311	-1.05701	-1.09861	-0.401811	-0.734313	-0.0976943	0.304104	0.112281	-0.954879	-0.782876	-1.14132	-3.15041	0.417904	0.637754	0.881418	-1.17732	-0.107441	1.40388	-0.768214	0.696051	0.570328	-0.0929033	-0.716255	-0.592123	0.559608	1.14091	-1.86299	1.44198	-0.0408982	-0.609872	-0.360011	0.567959	-3.25631	1.59077	-2.3307	0.803644	-2.61882	-2.83728	-1.19501	-4.0205	-1.50104	-3.00069	-1.96775	0.203373	0.750007	0.662902	-0.181499	-0.762231	-0.323646	0.0962516	-0.411607	-4.19957	-0.964835	-0.887015	-0.457571	-5.01901	-1.19787	2.55868	0.0265131	-3.66506	0.852341	-0.0612239	0.376369	0.495819	-0.293041	-0.232819	-1.47939	2.73992	0.0973427	0.421725	0.623151	-2.25984	-0.727327	-2.24615	-0.187394	-0.930884	-1.81915	-0.880377	-0.596367	-1.08453	-1.56157	-0.566265	0.367484	-1.06552	-2.61082	-1.13934	0.383733	-3.10295	-0.0438484	-0.768574	0.427169	-3.51519	-0.798002	0.48301	-0.319011	-0.540999	-0.123286	1.96122	-0.335848	0.63062	0.355044	-0.5775	0.158501	0.00275963	-0.685044	-0.733273	-0.382327	-0.156947	-1.74136	-0.986429	-1.06243	-0.392384	-0.213068	0.18604	-0.230169	0.683026	0.180993	-1.84011	0.360946	0.190411	0.260458	-0.906196	-1.66223	0.607233	0.468157	-0.107602	-0.237103	0.151539	0.223116	-0.501437	0.89432	-0.374107	0.667032	0.594307	-1.23266	1.24346	-1.74504	-1.18438	1.1099	0.391854	-1.84224	-0.161543	-1.64699	0.98661	0.701726	-2.90948	-2.13827	-1.42984	0.490417	0.0156339	-1.50754	2.07021	0.600865	-1.64557	0.314547	0.132672	-0.473042	0.674187	-0.473687	1.46688	-1.11577	1.49252	-1.44902	-0.0519446	-2.58979	1.92383	-1.20793	-2.6758	0.435154	-0.657008	0.696826	0.195419	0.263719	0.343243	0.752162	-1.41037	-3.76893	-2.38586	-2.8468	1.19234	0.142283	0.503982	-2.82125	1.54455	-3.47696	0.669461	-1.40455	1.27241	1.42415	-0.161053	1.33447	1.70013	-1.69327	0.451811	1.58403	0.708178	1.04813	0.639184	0.226979	-0.776913	-0.900648	-0.159377	-1.04197	0.809724	-2.38904	0.473325	1.52939	1.31663	0.103477	-0.876248	-0.528688	-1.93152	2.23658	-0.181901	-0.511993	0.483115	0.0418187	-0.75664	-0.771482	0.826103	1.00605	4.64737	0.843353	-0.0487696	0.72295	-0.73447	-2.00744	0.751564	-0.951818	-0.911535	-0.761814	-0.109014	1.21095	0.943056	-0.264533	0.894297	0.856602	1.31545	1.53622	-1.57772	6.21283	1.2598	0.487065	-0.306514	-1.08556	-0.449267	-0.581759	-1.37813	0.0545053	0.503546	-1.72135	0.0170285	-0.274518	0.616704	-0.473095	-2.42084	-3.98263	0.0547888	-0.0438211	-0.00310892	-1.59513	-0.80302	-0.293009	0.495016	-0.0705914	0.0532499	-0.290368	0.216465	0.384555	0.00745211	-0.784562	0.139551	-5.74176	0.916334	-1.69147	-1.30829	0.451449	-2.90116	0.561549	1.61472	-0.145356	-1.24097	-0.364701	-0.365536	1.50341	-2.99282	-0.179834	0.976385	0.234673	1.40251	0.241384	-0.821422	-0.0387813	-1.21121	-2.25516	0.457928	-0.994654	0.00879407	0.0671191	0.456872	0.301506	-1.46641	0.173487	-0.602828	-0.995171	-0.543708	0.673028	0.549897	0.56024	-0.0404019	1.8771	-0.587067	2.14618	0.504836	-0.054291	-0.388244	-6.10103	-0.402455	0.639443	-0.420456	1.50223	0.979869	0.872385	1.33313	2.8684	-0.579867	-5.04782	-0.899463	-0.868203	1.47763	0.810915	-0.126759	-0.482958	-0.158958	0.307923	1.62382	-0.815192	-0.104169	-2.43993	-0.912808	-0.913074	0.976288	-0.585048	-0.954745	0.521414	-0.461153	-0.691067	0.0485929	-0.651992	0.612605	-1.25391	-0.707017	-0.821772	-0.525108	-0.208382	-0.152045	0.521099	-0.0822994	0.0964773	-0.637412	-0.0797925	0.265617	-0.377132	-0.191407	-0.0429922	-0.20692	-0.998331	0.227994	-0.396545	-0.124774	0.452955	0.114793	-0.354543	0.114513	-0.386465	-0.488105	-0.342149	-0.373256	-0.980987	-0.00408196	-0.41049	-0.868328	0.0357999	0.112842	0.239911	0.205383	0.0732115	0.274769	-0.307604	-0.374509	-0.681728	-0.294099	-0.420848	-0.350023	-4.13908	0.213214	0.295202	-0.131081	-0.719579	-0.182621	-2.73132	-0.110479	-0.404279	-0.425653	-0.262685	0.235592	-0.392977	0.607084	0.915755	-1.21709	1.17723	-0.645972	-0.31441	-0.428031	-0.245044	-0.694742	0.344869	-0.0293802	1.75505	-1.8312	-0.724478	0.405838	-0.429893	-0.30182	-1.04205	-2.16134	0.857792	0.645598	1.07312	-2.58618	-2.75518	1.55413	0.992628	-1.25373	0.64814	-0.748336	-2.00123	-0.0642746	-0.581134	-1.18409	-1.30226	-0.259549	-0.633389	0.933618	-2.21788	-1.65777	-1.36572	-1.03028	-0.225277	0.249024	1.84361	0.118544	0.0888707	-2.87313	-0.317151	0.0778075	-0.372229	1.87651	-0.0205692	1.09649	-0.414591	-0.248742	0.608243	0.137002	0.911744	-0.172743	-1.18286	0.674762	-2.60602	-3.19938	-0.964926	-1.68202	-2.29222	0.483977	-2.49573	-2.20948	-0.357268	-3.37739	1.69088	0.0651678	-0.884794	-0.876699	-0.372046	-0.427824	0.392334	-1.98709	0.703464	-0.732685	-0.826166	-0.201371	-0.433926	-2.20106	1.73482	1.31563	0.390089	0.371254	-5.18481	0.477799	1.34396	-0.312287	0.160943	0.827213	0.108414	-3.6451	0.532471	-0.305337	-4.00396	-3.51817	-1.42381	-4.45315	0.905763	0.0499695	0.305036	0.704033	1.57521	-1.68868	0.424095	0.351314	-0.0923979	0.161634	0.745218	0.0886459	1.50425	0.447648	0.643415	-0.563139	-2.86355	-2.42984	0.723292	-0.808509	-3.21824	1.179	0.217691	0.563683	0.753582	1.47057	-1.23706	1.27949	-0.432939	0.507797	0.63987	-0.791826	-1.79696	-0.0917631	-1.05712	0.699464	0.368406	-0.424113	0.597329	1.21635	1.25919	-1.40794	0.552962	0.263287	-0.49761	-0.407117	0.634364	-1.06274	-0.797174	0.220744	-1.92767	1.39395	0.453678	-1.03403	1.23281	0.876937	0.0845765	-1.43179	0.0979887	-0.739189	-0.231768	0.210598	0.885751	0.172802	0.857722	1.51498	-1.32351	-2.3855	1.73761	-0.338344	0.947497	-0.85459	-1.63221	0.587732	-0.275192	1.50476	-1.30453	-3.03858	0.801427	0.185466	0.431907	-0.659013	0.673927	-1.45128	0.714735	-1.60615	0.982568	-0.929545	-0.031632	0.996624	2.05198	1.39097	1.42441	-0.694042	-0.186831	0.670043	0.132757	-0.7743	-0.0630555	-3.86529	-1.72942	2.03585	-0.451767	0.654306	-0.0364695	-0.876089	-0.282772	0.213095	0.151865	0.25217	0.185944	0.0614694	-1.09628	-0.655619	0.181901	2.28064	-0.681016	0.312384	0.444467	-1.11314	2.58471	-0.222605	-0.605179	-2.22501	-0.192987	0.968128	2.70816	-0.111509	0.130236	-0.598097	-0.406451	-4.54137	-1.27956	1.30882	0.298482	-1.27523	0.546205	-1.03587	-2.01964	0.635612	-1.67415	-0.0208427	-0.961468	-1.09029	0.585959	-0.99874	0.517452	0.639741	-0.0907756	1.12745	0.603093	0.167052	-2.00092	-0.0274711	0.368654	0.297271	0.23892	-0.143902	0.521128	0.36498	0.626625	0.782374	0.351777	1.07257	-5.44067	-1.69209	0.0727847	0.808795	-1.84375	-2.45686	1.07476	0.2617	0.633677	-0.475846	0.385192	-1.32273	-0.527164	0.793892	0.602691	-1.2899	0.248454	0.839264	-1.33595	0.485885	0.485845	-0.32012	-1.96531	0.405401	-0.833352	0.829963	-2.81113	-0.135964	1.27625	-1.09598	-3.46244	0.401826	-0.104451	-0.577519	-0.198975	0.277665	1.6829	-0.193308	0.715203	-0.780899	-0.537896	-0.498448	0.864456	-1.38796	-0.289797	-1.72498	0.76702	-0.484288	-1.85492	0.266765	0.691858	0.48247	-1.86105	-2.48106	-1.57721	1.30425	-0.397281	-0.794178	-3.32801	-4.19053	1.51457	0.648492	0.816511	0.206785	0.98222	1.25692	3.12355	-0.137998	-0.158356	0.0591039	0.19637	-0.735138	-1.35746	1.0422	0.244211	0.606787	-2.93398	-0.1113	0.194682	1.13413	-2.60848	0.157464	-1.35626	0.0476191	-0.454657	-1.12545	1.79074	-3.65757	0.361871	-3.59724	-0.385041	-0.946212	-0.00168339	0.365856	-1.79476	1.5306	-0.0957571	1.18971	-0.509583	1.8773	-0.149219	-0.272229	0.413188	-0.405916	0.1454	-0.524026	1.5334	0.549446	0.0925066	0.0390348	-0.430573	-0.081852	0.437755	-2.12147	1.96897	-0.382766	1.03213	-0.0475938	1.22956	0.657918	1.56264	0.760623	1.25395	-0.51144	0.655003	-1.27694	-1.75657	-1.31932	2.03587	-1.4282	0.974684	-0.325984	0.199835	0.203795	0.782739	-0.27598	0.391559	0.727369	0.250435	-0.00201224	-0.86302	-2.26094	-0.700637	-0.712833	0.905043	-1.28778	-0.11932	-0.00230114	-0.61262	-1.09842	-0.979837	-1.72767	-0.545851	0.959309	-0.495639	-0.214801	1.28355	2.18289	-0.842909	-1.27742	1.52765	0.929164	0.552881	1.12184	0.216424	-2.19682	1.05612	-1.51091	1.36701	-0.349456	0.287124	0.0674569	0.292595	-0.268534	-1.00896	-5.42546	0.540029	-0.172081	-0.0308314	-1.18515	0.848084	0.183211	-1.51897	0.284427	-0.514632	-1.57966	-0.00506767	-0.618016	-0.385942	-0.0270509	1.13387	-0.244051	0.320502	-2.23489	0.235872	-6.77912	2.22448	-0.383544	-1.26172	-1.0616	0.164466	-0.214909	0.631715	1.39728	-4.7615	2.42758	0.0995643	-2.14264	-0.319021	0.0125796	-0.725522	0.842535	-1.09509	0.324618	-0.295089	1.4637	-0.151094	-1.11862	-3.41472	0.40418	-0.0263804	0.858199	-0.340131	-1.7243	0.199804	-0.724512	-0.990968	0.232258	0.237108	-3.88121	0.607844	0.990946	-0.295776	2.93112	-3.79121	0.215571	0.826561	-0.740698	-0.144246	1.14716	-4.05762	-1.898	0.980057	-0.519688	-2.21173	0.566852	-1.0876	-1.20362	2.3831	-1.45275	0.999693	-0.891786	1.52612	-0.620904	-1.24778	-1.15669	-0.376903	1.70939	0.454197	1.13732	0.950141	1.11394	1.62472	-0.616637	0.139414	-1.08634	1.15593	0.0282321	-1.27589	1.36618	0.382409	-4.78667	1.44534	3.51322	0.361217	-1.20842	-0.516023	-0.667722	-0.90943	-0.524142	0.106749	-0.553717	0.704992	-0.570267	0.655191	0.415644	1.18667	-2.73059	-0.851123	1.19316	0.563348	-2.04343	1.60141	0.0517881	-1.92825	0.976665	-0.964419	0.754567	0.767261	-0.0756409	0.914552	-0.187882	2.98496	-0.129071	-2.22352	-0.979096	-3.14868	2.18949	0.400891	1.30313	-1.94331	0.138469	0.748867	0.24966	1.6726	0.853365	-0.404441	-0.909077	-0.0532422	-1.22325	-0.667988	-2.93704	1.3949	-0.172267	2.25869	-1.0417	0.730164	-3.1662	1.30452	-0.518873	1.08311	0.0814707	0.0748111	-0.914902	1.34566	0.0966331	-1.40772	0.335433	-3.69988	-2.90032	-5.64659	-0.480465	-2.10466	0.260182	0.754665	0.582057	0.875059	-3.51856	-0.399053	-0.736093	-1.04492	-3.14073	-2.76476	-0.471263	1.35459	0.915097	-1.78387	-2.16258	-4.66139	-2.94883	0.872009	-3.08908	0.106448	-0.330143	0.246087	-3.87287	0.100002	-0.704704	-0.572396	-1.57307	-0.810351	4.5433	0.410593	-0.906963	-4.23993	-0.239958	0.340272	-4.73013	-0.321565	-2.19742	-2.61565	-0.947046	-0.276785	0.530377	0.45719	0.853138	-0.0847097	-0.0927597	2.45397	0.827312	-4.8477	-0.533039	1.39077	-3.36442	-0.787446	-1.92738	-0.35345	-0.482312	-0.854089	-1.82777	0.74594	-0.243945	0.332658	-0.93861	-1.09277	-0.768983	-0.525699	1.20819	-0.513306	-0.270056	0.415985	0.731457	-0.20539	-1.07064	-2.78848	-1.1302	-0.771401	-0.364223	0.292542	-0.0283777	2.31033	-0.822056	0.688686	0.789735	-1.81188	0.496593	-0.517044	-2.04032	-1.77832	-0.294438	-0.426151	1.00064	1.62808	1.57487	-0.282649	-2.19811	0.362579	-0.89807	-0.948109	0.620336	1.08611	0.354479	-0.392744	0.742256	-1.44563	-0.293778	-0.136048	1.92827	-0.376478	-2.70659	0.17272	-1.63507	0.131125	-2.30621	-0.96273	-0.437678	-5.01968	1.827	2.45262	-1.63762	0.584296	-0.118692	1.05138	-2.58218	-1.44421	0.966067	0.274604	0.201056	1.9154	-0.609598	-3.86814	1.35147	0.69901	1.00962	0.335149	0.390835	-0.0907814	1.00652	0.326903	-0.763881	-0.204063	0.186234	-0.317891	0.321613	1.3242	-0.492583	0.409678	-1.5215	1.40199	0.650043	0.352747	1.73855	0.660203	0.311902	0.693132	-0.583354	0.0309283	-2.18126	-1.87661	1.70391	1.62713	0.257019	1.2544	-1.51333	0.547762	0.731079	-0.255681	-0.597872	0.523117	-0.604271	0.24483	0.0480351	-1.62596	-0.819836	-0.711001	1.34637	-1.66033	0.94797	0.698486	-0.368487	-4.7109	-0.691882	0.173506	-1.06232	0.652912	0.898854	-1.86996	1.10528	-4.11813	-0.177037	-1.87763	0.882322	-0.227566	-0.0022046	1.54055	-0.429012	1.22875	-1.89723	0.310193	-0.528227	0.0206693	0.487392	1.22089	-1.47119	0.330129	0.662361	-0.00118024	0.827919	-1.1743	-0.77978	-1.5103	1.47463	1.36521	-3.40465	-0.474862	3.02087	-4.47877	0.500999	0.181634	0.187825	-1.68492	3.34287	-1.13564	-4.47118	0.678014	1.83469	-0.704853	1.65003	0.561152	-1.05999	-0.575993	-0.617481	1.26073	-0.37297	-0.369732	0.0742059	1.05365	3.56821	-0.0805899	-0.602029	-0.794738	-2.05577	2.41478	-4.39742	-0.968477	0.228362	0.637154	2.82571	2.82971	0.589145	-2.25498	1.66853	1.03021	-4.2161	-0.274196	-0.192121	-3.8572	-0.834382	-1.37365	-3.63335	1.08515	0.100051	0.719467	0.390744	1.75813	-2.83252	-0.167231	-1.5752	0.354755	-2.29572	0.324389	0.140323	0.372808	0.506726	0.436197	1.74851	1.81035	0.894147	0.864067	-2.24533	1.98048	-0.632514	0.617458	-0.101318	-2.38211	-0.191778	0.444439	-2.63701	-0.300806	-0.77804	-0.516372	1.23313	0.682138	1.31224	0.318999	0.603285	1.53984	-0.356887	-0.209597	-0.000843232	0.0803677	0.0349888	-0.0101649	-0.464778	0.200106	0.0323259	0.895818	0.571777	0.219258	0.0786145	-0.94868	-1.66101	1.10769	-2.32791	-4.21438	2.36672	0.308108	0.54559	-3.24207	-0.86147	0.891494	0.0377295	0.574842	-1.09016	1.71177	-0.0184101	1.39629	-0.493266	-2.74294	-0.77324	-1.96882	-2.83024	-0.278141	2.49473	-0.771038	0.353523	0.942729	-0.195681	1.18312	-2.34717	0.225897	-0.91657	1.06779	0.665018	-0.566174	-0.613402	0.271435	-0.975154	0.427894	0.248708	0.00241655	0.670861	0.834148	0.275832	0.392971	1.23268	-2.56702	-3.23771	-0.327334	1.1741	-2.49891	1.71925	-0.534612	1.42519	-0.919991	-1.0484	-0.582002	0.6291	0.924652	0.296362	-0.68605	-0.0433851	0.783445	0.359248	1.06365	-0.294102	-0.51729	1.65309	0.971078	-0.955544	-1.88526	-2.10067	1.26648	0.732502	-1.5035	-0.0975363	-2.15031	0.349448	0.490933	0.835647	1.21285	-4.27646	0.510526	-1.0181	0.693848	0.544537	-1.80734	-1.66541	-1.27082	-1.40169	0.242021	-1.16463	2.07218	1.02381	1.05379	3.49415	0.649273	-1.27691	-3.41697	0.864604	0.785549	0.679475	-1.59172	0.382667	0.113572	1.45901	1.36354	1.33051	0.085116	-0.257483	0.791621	1.62083	0.915636	-2.97587	1.41225	-0.187666	-1.25662	0.722185	-1.88665	0.757377	-3.61254	0.617309	0.993821	-1.67943	1.15615	-0.441774	0.124777	-5.06288	0.129383	0.0944394	-0.272862	-2.701	-0.502463	1.93303	-3.77592	0.655052	0.663743	0.587789	0.511885	-0.645936	-1.4969	2.50573	-0.353201	-1.15167	0.800874	0.700695	-1.00828	0.630258	-1.4298	0.31429	1.59207	-0.386015	0.884819	-1.59769	-0.194809	0.232836	-1.85445	0.835765	-0.827942	0.890472	-0.590484	-0.648051	0.713557	-0.427119	0.490869	0.249149	0.259008	-4.04787	-0.0865851	1.71449	-0.322413	1.29012	0.613543	0.279281	-0.203466	0.993126	1.05673	0.825946	-0.668254	-0.228958	0.969661	1.03469	1.23634	1.83874	0.349013	-0.696811	-0.103089	-0.05996	-2.25766	-0.749764	-0.23225	-0.368382	2.18386	0.547224	1.7862	-2.19902	-2.73897	-2.32291	-0.414568	2.06191	2.38749	1.23799	-0.965866	0.861003	-0.222684	0.131154	0.0368238	-0.0351736	-0.0632299	0.56019	-2.81587	0.613958	-0.901858	0.96211	2.42934	-0.591505	-0.327119	0.409343	0.0197839	0.0493852	1.02748	-0.284799	0.214761	0.782811	0.538655	0.226496	0.588826	-0.936273	-0.510181	0.577773	-1.13611	-0.026937	-1.01858	1.25684	0.0647396	0.0859649	1.5349	-0.124474	1.32728	0.0805413	0.292245	0.498589	1.12234	-1.8637	-0.580439	-4.15027	0.372694	-1.38454	-1.34072	1.51822	2.02634	0.368029	-1.6957	-0.377175	0.942767	1.24074	0.389089	1.27576	-0.958898	-0.959784	0.504275	0.223797	0.00586193	0.836313	1.11366	1.20993	-1.24758	-0.307277	-0.963132	-1.34034	-0.947897	0.8693	-1.5003	-4.68491	0.565832	1.39039	-0.796363	0.257903	0.333014	0.172485	0.0957829	-2.10834	1.43712	0.417841	-0.18929	0.0981268	1.42438	0.258461	1.06926	-2.34697	1.47647	-3.28749	0.157092	0.330696	0.408375	-0.555167	1.49942	0.812188	0.910816	2.90562	1.88094	-0.623044	0.831285	0.730081	-2.07846	-0.548065	-0.176001	-0.126623	0.857273	0.659163	0.992208	-3.38769	-0.200547	-1.53483	-1.70016	0.406539	-4.48456	-1.45759	1.30215	0.390764	0.69481	0.167984	2.42541	-1.2528	-4.33862	0.458083	-0.095332	-0.631877	-1.26025	-0.834721	0.271875	0.852145	0.234995	-0.812278	-0.305623	0.810826	-1.07987	1.19629	-0.117594	0.547353	1.34869	-0.679398	0.878204	1.09634	-0.465206	-0.0723916	-3.25736	2.05433	-0.894502	1.07118	0.972064	-1.28254	-0.0394732	0.81782	0.0972419	0.921544	-3.29253	-0.727666	2.90429	1.22412	-1.77378	1.15686	-0.145583	-0.22493	0.241094	-0.15955	3.63127	0.457521	-0.601212	-0.37426	-0.769052	-0.957154	0.356394	-1.40024	0.284492	-1.09568	-0.666955	-1.14614	-0.468612	-1.32369	-1.7565	-0.714129	0.354719	-1.75942	1.34288	-0.589255	0.392734	0.0990476	1.34953	0.455109	-0.84043	0.356456	2.04014	-0.579938	0.672989	1.16114	-0.835648	1.14468	0.0720319	-1.51649	-0.394239	-1.38172	-1.45132	0.38889	-1.49554	-0.728114	0.0718871	0.311476	0.641572	3.11475	0.934692	-0.480756	-0.631238	-0.479187	-0.319366	-1.25172	0.382292	-0.813502	0.166353	-0.303845	-4.22052	-4.93615	-0.054499	0.519713	1.4088	-0.788882	-0.724809	-1.9952	-0.951333	-0.573887	-0.166286	-0.145036	0.207804	0.67121	1.30005	-0.110734	-2.73221	0.996607	-0.873889	0.0206036	-0.727663	0.065392	-1.25639	-0.0368549	0.249918	-0.478206	0.209806	-0.0259312	0.403797	-1.21005	1.87597	0.450237	2.09305	1.2613	-0.979009	0.76899	0.279986	-0.223179	-1.06338	-1.92506	1.21288	1.92131	1.66751	-0.823126	-1.33963	0.969885	-0.495298	1.22776	1.14935	0.335571	0.752216	1.01608	0.635231	0.0547234	0.0269655	-0.146961	-1.32815	0.346434	-0.280755	1.87947	0.392207	-1.0543	-0.0762287	0.867461	0.770347	-0.202891	1.08138	-1.03453	0.867487	-0.445934	0.297735	0.663652	0.886839	1.34142	0.598477	-1.20648	-0.606649	0.977757	-0.564646	2.88184	0.295777	0.01276	-1.28581	-0.760251	1.42192	-0.465678	-1.36511	0.198321	-0.0645986	0.642369	0.0894333	0.134948	-2.02914	0.771313	0.94313	-1.31556	-0.454784	-0.65005	0.413653	0.229562	-0.12578	0.521233	0.623225	-0.573243	0.564971	0.95984	-1.4141	-0.320969	-0.215085	0.282573	-3.10891	0.321932	1.34997	-1.17021	-0.681131	0.557134	0.111735	-1.96964	-1.53262	-1.97606	0.0966654	1.48236	-0.875018	0.287173	0.95918	-0.607239	1.04758	-1.63618	-0.282592	-1.24576	-1.13475	1.77336	-3.37318	-3.36268	-1.27657	0.391379	-2.20933	1.41548	1.20783	1.16471	0.0609937	-0.907639	-4.24975	1.27229	1.1109	0.847381	-0.149603	-0.118058	-0.309858	-3.05951	0.823619	0.622074	-0.322127	-0.693721	-0.5522	0.434467	0.408417	-2.00292	-0.256116	-0.040827	3.05272	2.31508	-1.91801	-2.4646	0.984976	-0.0428025	-1.77614	-0.48056	-0.046975	0.358223	-0.288087	3.06653	1.76422	0.865002	1.5849	0.250969	-0.556392	-0.45687	0.471615	-1.31002	-1.85641	0.126185	1.3886	-4.82755	1.4096	-0.859356	-0.0676683	-0.507571	-1.09772	1.19763	-0.639616	-1.2484	-3.83331	0.164655	-0.796557	1.51873	1.05421	-0.340856	-1.82375	-1.32629	1.41997	-0.147222	-0.23385	-1.09777	1.09089	-1.78923	-0.883413	-0.640908	-0.119465	-0.455462	0.254957	-2.17541	0.824945	-1.53201	-0.220971	0.389649	0.867906	0.158633	-1.56164	-0.246191	1.23822	-0.487011	0.130246	0.565697	-0.404058	-4.7035	0.518109	-2.32521	-0.541945	-0.369409	-1.75003	1.05432	-2.76217	-0.496028	-0.442787	0.195953	-1.45865	0.892954	-0.179106	-1.96374	-1.55212	-1.46189	-4.13259	0.564824	-0.910456	-0.0864598	-0.232335	-2.42259	0.545578	0.985646	-1.97519	-1.18131	-0.750362	-0.955299	1.59952	-0.821903	-0.939251	-0.379067	0.810427	-1.03521	-3.50825	-3.93237	-0.932975	-0.257301	-0.844258	1.63784	-3.22666	0.657885	0.617603	-0.253691	-0.360522	0.729326	-1.13384	0.252033	0.192374	0.466921	0.470538	-0.136893	0.173987	0.321171	-0.334651	-1.0827	1.30798	1.43676	-4.28802	0.263684	-0.785484	-0.530279	-2.4708	-0.223584	0.0374002	0.716734	-1.50016	-1.40067	-0.430757	1.2856	0.0665277	0.133424	-2.06218	1.41564	-0.292876	0.0269598	0.533596	1.35159	0.982068	-1.6154	-3.84257	0.473009	0.868714	0.949817	0.00883046	0.366016	-0.517691	1.76419	1.34948	-2.22115	-1.39454	0.400725	1.86902	-1.01878	-1.06378	-0.0779405	1.10489	-0.396825	-0.518259	1.28292	0.569945	0.493867	-0.879599	-0.631351	0.61973	-0.0520222	-0.471048	5.54124	2.3018	0.0591133	1.61652	-3.18548	-2.78245	2.77885	1.34797	2.92199	-2.20892	-1.49535	0.458686	-0.865453	-0.237075	-1.50414	-2.36121	-0.870389	3.33254	-1.5603	-2.47302	1.12994	1.65786	-1.84602	-2.30955	-0.0840012	0.293471	0.907997	0.58579	-2.93328	0.275442	-1.75767	-0.443778	1.09646	0.0794844	0.457507	1.03959	-0.37671	-0.335018	-1.9443	1.2458	0.082101	-0.609958	0.995012	1.73429	-0.591867	-0.459065	0.622374	-0.939093	-0.125308	0.060408	-1.44245	-0.144162	-0.626533	-3.53514	-0.77501	0.111745	-1.20228	0.310705	-0.461466	0.341118	-0.477251	-0.290625	-0.517389	0.71856	-1.12061	-0.474682	-2.46783	1.55368	-0.925026	-0.405812	-0.348196	2.05726	0.0184761	-1.18939	0.19499	-0.994567	0.522227	-0.344718	0.127839	0.59549	2.01538	0.105647	1.39046	-0.556012	0.419612	-2.04586	0.405734	-0.902444	1.59698	-0.410929	0.969403	-0.89447	-1.63363	-2.01809	1.25821	-0.810831	-1.15366	-0.0297421	0.473234	-0.0669495	-0.788064	0.147238	1.11658	0.796836	-0.00374311	0.809499	-0.234985	2.522	-0.00864487	-0.753438	0.274295	-0.497747	1.05404	0.00285187	-2.69	0.149943	0.245477	-1.07993	1.18562	1.72711	-0.684695	0.323911	0.574497	-1.47991	-2.37585	0.846431	-0.0448753	1.84665	-0.930612	-1.76475	-0.0164837	-0.385702	1.30489	0.0288434	0.142672	0.535235	0.411465	3.69433	-0.00378986	0.389784	-0.906965	-0.520976	1.16976	-0.992032	-1.59051	2.37308	0.0305552	0.7512	0.487037	-1.9962	-0.147697	-1.39416	0.20838	0.971091	-2.87487	0.0712094	-0.023411	0.96951	-2.80294	0.309845	-0.754326	-6.08669	1.24625	0.720632	0.275606	1.29834	-0.496259	0.571508	1.03296	-4.17855	0.589339	-0.10645	-1.37607	-2.06646	0.507535	0.0172869	0.916417	0.628322	0.677799	1.28242	0.703304	0.152594	0.0374855	-1.07399	-2.39768	-0.00892372	-0.838579	-0.0204957	0.645286	0.765463	0.211906	0.780955	0.0110902	0.699674	0.506067	0.518809	1.3275	0.25302	-0.907005	-0.445167	-0.104586	-0.454276	0.470452	-0.39992	-4.48623	-1.00015	1.0214	-0.220143	0.580915	0.70354	-2.09898	-0.345336	0.563811	0.125907	0.333561	-0.032743	-0.791905	-0.9185	0.362097	-0.0712105	0.349699	1.68381	1.1978	0.673636	0.705396	-0.00919302	-0.277083	-0.332687	1.12054	1.92175	0.402422	0.0812319	-3.05377	-1.94564	-0.96626	-2.65359	-1.5	-1.504	-0.135374	-0.2047	-1.28299	-1.92107	0.438139	-0.244246	0.510553	1.2233	-0.935974	-0.14324	0.704823	-1.20281	0.643946	0.580635	0.185184	-0.295872	-0.912993	-2.47195	0.418127	-2.38014	-1.24951	-0.401613	-0.7091	0.35865	-0.556206	-0.00782644	0.781167	-1.59356	-0.643786	-0.0887202	0.347536	-0.532264	-0.860195	0.986596	-1.1106	0.180776	0.594636	-0.378867	-0.720462	-0.783269	0.506533	1.44784	-1.81883	1.19277	1.4398	-2.05292	-1.47886	-1.70146	0.133863	-0.083303	0.911912	0.0419795	1.19354	0.465869	-0.599287	2.87873	-1.46351	0.470816	0.3472	0.956128	-1.81142	1.24322	0.218841	0.358937	-0.224746	-0.762889	0.649667	0.878881	-2.2312	-3.60802	-0.596349	-0.648849	0.474152	0.231299	0.406496	0.121389	0.914483	-0.773919	-0.44393	-0.301453	0.0901605	-0.0518045	0.425446	0.594589	0.117932	0.407019	-0.420408	0.821831	0.426064	0.0917744	0.780933	0.257549	0.924338	0.734829	-2.05808	-3.70385	0.505799	-0.984045	1.2777	1.84653	-2.21074	-1.40889	-0.304551	0.963156	0.280938	1.44195	-4.55791	0.601396	-0.784108	-0.557767	-0.222902	-0.896565	1.53594	0.805136	0.406275	0.711307	1.15378	-1.23873	-0.384036	-0.285036	-0.119119	-2.46045	0.456738	-0.125426	0.529445	0.480858	0.406093	-1.62711	0.277466	-1.60633	-1.1705	-0.101425	-0.0670973	0.27713	1.75098	0.798178	-1.10742	1.75108	-1.32642	1.27151	-2.64975	-0.51735	-4.65238	0.6983	-4.85653	-0.305422	-0.877187	0.485911	2.11163	1.00014	1.26644	-1.59519	-1.2297	-2.05753	-3.8125	0.290148	1.52625	1.80987	-0.8926	0.824034	-0.152252	-1.25721	0.0801861	-0.603714	1.14233	0.393633	1.0634	0.429742	0.388877	-3.17155	0.994207	0.351711	1.19877	-2.01565	-0.0700998	0.39903	-0.0863305	-2.47296	0.584995	0.457837	0.41724	0.372746	-0.580137	-1.87042	-0.30879	-2.18011	0.459498	0.368465	-0.900512	0.108517	0.418762	-0.435104	4.03726	-1.57298	-0.239449	0.13934	0.115268	-0.292979	-0.433957	-3.06849	-0.114679	-0.998955	-1.4933	0.642131	-1.06343	-0.438864	0.590128	0.469502	-1.54727	-1.9429	-0.428685	0.4543	0.0979122	-0.0375664	-2.37575	0.823686	1.03125	0.478087	0.701176	0.520467	-0.184095	-0.642276	-0.693453	0.468148	-0.368531	0.534772	-0.664674	1.0662	1.1739	1.15774	0.625071	-0.109614	-3.69103	-0.70213	-4.39009	-2.52847	0.159506	-0.451696	-1.34344	0.225407	0.818107	-0.794402	0.452826	0.00639607	0.844235	-1.30365	-1.85849	0.192172	0.979371	1.08617	-1.17261	1.47918	-0.44207	1.91916	-1.773	-0.724539	1.0215	-3.96648	-0.81529	1.79598	0.794657	-0.783561	-0.642012	-0.560213	-0.351648	0.222575	1.07683	0.791322	-0.0859469	1.10579	1.19786	-0.955471	0.234412	-0.572167	0.123101	0.122047	0.00743364	0.942062	-1.67075	0.562001	-2.05902	1.03278	1.62051	1.14744	0.345725	0.547105	0.528968	-0.529306	-0.628567	0.988572	0.289916	0.901482	0.77657	-0.520136	1.25698	0.493325	-0.799248	-0.289144	0.621031	0.817649	1.44061	-0.457228	0.33136	5.36288	-4.99554	-3.40431	0.934714	0.119109	1.28914	-1.95304	-1.17894	-0.0553462	-0.675925	-0.0113036	-0.725309	-0.630447	-0.287382	0.224996	1.82261	-1.07829	0.734801	0.73763	-0.0747779	0.710805	-0.249738	-0.137835	0.404902	-0.55816	-0.146835	-1.56862	1.05927	-0.933003	-0.11045	-0.0794036	-0.0236092	1.17248	-0.325669	-0.493226	-0.951629	0.523034	1.63652	-1.21087	0.982116	0.000639955	1.00851	-1.3074	-1.06921	0.470677	-0.0476851	-0.487199	-2.63534	0.635248	-0.217101	-1.58275	2.41383	-2.6497	-0.466272	0.73997	-0.589786	-0.627126	0.273372	0.357483	-1.50278	-0.317839	0.597995	-0.769759	0.616773	-1.77684	-4.00989	-0.495726	0.577876	0.493189	-0.703646	1.6912	0.488231	0.111231	0.944314	-0.0634209	1.33077	-1.16936	-1.43886	-1.38819	-0.773372	-0.557165	0.953742	0.422256	-0.177883	2.98025	0.476205	0.963482	0.840488	0.455657	-0.774272	-0.363259	-0.286224	0.366072	-0.830711	-0.916327	6.01102	-0.354827	-0.402307	-0.86509	-1.30481	-0.472971	-0.104164	0.801725	1.19576	-0.490454	0.55117	-0.886756	-0.16824	-1.26042	-0.527902	1.09741	-0.833646	1.55066	-2.70363	0.831879	0.053201	0.179082	-0.864845	-0.164015	-1.53102	1.26823	1.26386	0.785475	-0.698349	-1.13645	-0.850799	-2.16558	0.455117	-2.16566	-0.870444	-1.87144	-0.347664	0.493028	-0.500894	0.472034	1.72957	-0.125831	0.473236	-0.861412	-0.829901	0.500774	-0.418715	0.606187	1.31985	-2.31746	0.442941	-0.299491	-0.667413	-2.38154	1.51409	1.11637	-3.99775	1.27571	-2.61007	0.584393	-1.46053	-0.789215	0.17651	2.51419	-3.0629	-1.12862	0.536644	-0.401827	0.394607	-2.48093	-1.22759	0.815297	-0.668929	-0.911737	2.01194	-0.617138	-0.684564	0.912741	-0.457784	-5.42335	1.18963	0.100659	0.798054	-1.117	0.694917	1.74272	0.519705	1.04903	0.821193	2.00571	-1.11233	-0.891815	0.385843	-0.548891	2.75542	-0.617161	-0.339495	-0.132349	0.0607906	-1.87418	1.21784	-3.01322	-0.0145529	-0.0388298	-1.13144	0.690746	-1.19697	1.59401	-1.39494	-0.76572	-1.03618	-4.7926	-0.0760805	-0.54058	-0.933328	-1.18756	0.257278	0.838106	0.516	0.35267	1.71564	0.662883	-0.398808	0.366453	-0.740463	-2.81596	-0.555257	0.270784	-2.94503	0.423393	-0.592223	0.296312	0.0652938	-0.909894	0.480429	-0.381751	-0.369857	0.975927	-0.255443	0.85871	0.732838	0.0323696	-1.74354	1.4162	-0.589902	0.553191	-3.6495	1.0832	-1.65848	0.0958688	-0.028434	0.979039	1.45545	-0.400807	0.495238	-1.51983	0.135575	-0.902559	1.33128	0.824658	-0.347917	0.716645	0.270535	-1.28052	0.102195	0.661109	-2.36953	-0.70606	0.129624	1.83978	-0.0962024	-0.0668613	-0.510061	0.197856	0.195683	-0.407974	-3.69558	-0.107033	0.851741	-1.04274	0.587811	0.834865	0.756213	0.621916	-0.0280052	0.511375	-1.75874	1.48399	-1.56056	0.611681	0.236829	0.782124	-0.778351	-1.56658	0.383765	1.54071	-1.11143	0.859591	-0.630159	1.15343	0.11583	-0.842776	0.939833	-0.129991	0.562403	-3.31339	-0.71764	-0.864398	0.525712	0.989504	-0.711606	1.25265	0.0990295	-0.239776	0.0591637	-0.690573	-0.413422	-0.34845	0.0704377	-0.175446	1.1575	0.651425	-0.238256	0.0238932	-0.213207	-1.12517	1.09622	-3.82844	-0.705055	-0.134981	1.20877	0.0898568	-1.86	-2.27429	-5.03681	0.741622	-0.116952	0.647997	-0.864105	0.263025	-0.68491	0.841753	-0.188411	0.176305	-0.740169	0.631235	1.30834	-1.76964	-4.60871	0.422201	-0.100974	-0.12654	-0.795612	0.649607	-0.213801	1.56313	1.3207	-1.54584	1.37098	0.847946	-0.384828	0.192479	-0.81673	-1.02435	1.3953	1.74267	-0.0892048	1.17735	0.66473	0.00666869	2.46856	0.370983	0.0807132	-0.835889	-0.588329	1.30991	4.8918	1.03498	0.869329	0.133688	-0.961184	0.625096	1.36637	1.33635	1.19802	0.724568	-1.96293	0.585572	1.11112	0.14122	1.60901	0.0754527	-2.15538	-0.346325	1.67166	-1.31053	1.18113	0.876382	1.42435	-0.854972	-0.359167	-0.00781477	-0.420236	-0.574955	0.611529	-1.01658	-4.31614	-0.235282	-2.1539	-0.384378	-0.122853	1.03942	-0.694947	-0.537619	0.230788	0.399064	1.39818	-0.797147	-3.61745	-0.205895	-0.212326	-1.29551	-0.26993	0.428091	-3.1855	0.891708	0.885797	-0.305099	1.15543	-0.115049	-0.368029	1.76983	-0.0319487	-0.108454	1.00569	0.626707	0.224641	-0.863946	-1.48425	1.0517	0.44871	0.124557	0.410581	2.11718	-0.352645	0.17751	0.80622	-3.69839	-0.690916	0.897729	0.072528	-0.380989	1.16472	0.00142172	-0.219068	0.526103	1.03124	0.0334003	-0.751894	-1.68554	-0.580098	1.59863	1.11787	-1.03386	1.12827	1.59039	1.47171	-0.280418	1.11022	0.799156	-0.279779	0.173196	0.589631	0.402817	0.245177	0.444192	0.726084	-1.55259	0.0266595	-1.58014	0.0355068	-0.0472777	-0.133609	-2.03031	2.16439	0.996509	1.66366	1.01451	0.498155	-1.58543	-1.03581	-0.239536	-0.841393	3.0008	0.307612	2.42538	-0.361009	-0.271513	0.695389	-1.18091	1.11957	-0.992784	-1.69665	0.622624	0.278115	-0.248637	-0.010561	-0.859559	-2.2938	0.630514	0.654456	-0.260541	-2.68541	-0.835613	0.577414	-1.11171	0.616973	0.660218	1.20939	0.797841	-0.226914	0.113912	-0.180723	1.90973	-0.345474	0.491044	-0.511484	0.302924	-0.116851	0.440797	0.245817	1.84031	-0.0960968	0.0573262	-0.679483	-1.49936	0.171356	0.323489	-0.37742	0.227362	2.48892	-1.76198	-0.028972	-2.12809	0.185708	0.971486	0.846118	0.410679	1.53382	0.00346367	-0.103599	0.091865	-0.705886	0.243956	-0.153852	2.08205	-2.89126	1.4162	0.207998	0.396957	0.0408833	-1.92983	0.562668	-1.32593	0.535251	-1.82341	-0.193964	1.03892	-1.69509	-3.15512	-0.674517	-0.320352	0.855116	2.87518	-2.21683	1.05358	1.39559	1.03632	-0.775808	0.216251	-0.438928	-4.58701	-1.70103	-0.850387	1.09461	0.380392	-0.216303	-0.630076	0.758604	0.702483	-2.3304	0.192531	-0.784945	1.28332	-2.64243	0.728936	1.03345	1.59253	-0.54812	0.512834	-0.253456	-2.83964	1.08571	-0.0910472	1.18271	0.282738	0.305934	0.89294	0.635708	0.529084	-0.624891	-0.602963	0.83113	1.44369	-2.30083	0.624366	-2.68981	0.0165023	-1.73156	1.2146	-1.04105	0.031303	-3.18841	-1.31451	-0.275157	-2.5916	0.78963	-2.26609	-3.47604	0.086392	-0.315448	-0.0904561	-0.212411	0.951632	0.92262	-1.41376	-0.821317	-0.674766	-7.25599	0.23951	-1.96663	-0.792112	-2.29199	-1.18064	1.28978	-0.367506	0.999818	1.63962	-0.115919	-0.188041	0.446647	-1.5671	1.14133	-0.365924	-0.292824	-0.171522	-0.639117	-0.530106	1.81441	0.472897	0.436322	-2.47056	1.49979	0.728466	0.732857	-5.26956	1.13274	1.25871	0.552992	0.330573	-2.22786	-0.793674	0.0403453	-0.560529	1.26836	-0.529566	-1.30679	0.471818	0.679365	-2.6194	0.307291	0.430067	-0.213801	-0.286721	0.662417	-0.509306	0.688748	0.133736	-0.159219	-0.0270435	0.0730724	1.49669	-1.56923	-0.0133665	-0.0765456	0.0343541	0.136021	0.328165	0.854828	-0.1405	0.921626	-1.29758	0.115054	-0.780294	-2.02208	-0.0312564	2.41937	0.144014	-1.46313	0.831808	-5.25954	0.382244	1.23527	-0.0256633	0.581358	-3.11051	1.49642	0.397697	0.438225	-1.89045	0.432879	0.69214	0.331015	0.922254	0.036976	1.64011	0.676995	-0.326893	0.170013	-1.03513	-1.16002	-0.357478	-1.57802	-2.96628	-0.0783706	0.132777	-1.17664	-0.0841771	0.532456	-2.26588	-1.03019	-0.0867722	0.534568
TCGA-B6-A0RM-01	-1.36471	-0.50975	0.506493	0.864053	-0.510929	0.246774	0.234213	1.19882	0.271693	-0.262027	-1.58714	-0.458702	0.346836	-0.477232	-0.0256887	1.17574	0.721495	0.194535	-3.53941	0.157493	-0.321567	1.16175	-1.02524	0.0357954	-0.788664	4.61911	-1.88967	-1.60735	-0.338697	-1.51119	-0.301835	-0.643581	-1.13329	-0.728092	2.12152	-0.76234	-0.939742	-0.0194253	-0.948262	-1.64053	0.167085	-0.0346631	0.209666	0.396138	0.393906	0.96378	-1.10384	-0.483881	0.293273	-0.972322	0.963292	0.459116	-0.727733	-1.14388	-0.402884	-0.36852	-0.410663	-0.981616	0.404676	-0.286432	-0.844153	0.341067	-1.13755	0.480417	-1.90668	-0.0199348	1.75862	-0.651697	2.2737	0.761278	-0.73544	-1.83936	0.349301	-1.91847	0.386794	0.254146	1.03011	-0.0690623	-0.162356	0.0783453	0.0827641	-0.631137	0.700481	-0.187161	-0.223105	-1.14557	-1.0353	0.0294864	-0.707072	2.22567	-0.181496	0.508533	-0.633639	0.194712	-0.025207	-1.13953	1.54431	-0.461594	1.15988	-0.0267399	1.00772	-0.545889	1.24448	2.15441	0.415504	-1.9382	-1.00977	-0.198646	-0.880803	-1.0593	-0.810617	-0.511036	-0.711841	-1.12377	0.00671747	-1.45314	0.947968	0.0758706	-0.464044	-1.18108	-0.12549	-0.45554	0.851966	0.450782	-1.36619	0.5047	-0.367098	-2.04252	0.631022	-0.669049	0.814942	-0.884654	-0.778406	0.506302	-0.402928	-1.83803	-0.578686	-0.750054	-1.33232	0.499854	-0.950742	-0.4895	-1.20066	-1.36259	-0.102496	-0.759437	-0.658898	0.437134	-0.622479	0.261257	-0.888868	0.699472	-0.641582	-0.600074	0.0794849	-0.430001	-0.0178213	0.0254486	-0.242936	0.480556	0.880544	0.0834585	0.229397	0.583254	1.62014	-0.460764	-0.483278	2.52534	0.520733	0.0872021	0.851321	1.52304	0.311081	0.418256	0.0534156	0.98941	-0.0483124	0.0585814	-0.977165	0.556489	0.2744	0.554532	0.681904	-0.44443	-0.483623	0.912096	-1.02632	-0.926951	1.15657	-0.0554343	1.01435	-1.18002	0.911118	0.053605	-1.67753	-2.31559	0.371434	-0.556077	-0.244038	-0.102544	-0.487211	0.369125	-0.792269	0.0153636	-0.18892	0.145432	-0.752289	-1.17733	0.187144	-0.410875	-0.624161	0.709069	-2.03233	1.38237	1.48708	0.426109	0.384	0.40405	-0.224163	-0.747604	-0.905861	-0.43518	-1.16429	-0.370659	-1.55065	0.527936	-1.82206	0.675231	-1.15168	0.195058	-0.496191	-1.49842	-0.0714788	0.0818806	0.734726	0.743286	1.23194	1.30199	-0.574738	0.640439	1.39313	3.42574	-1.1366	-0.136222	0.330603	-1.37716	-2.01774	-2.18467	-0.164128	1.60638	-3.22285	0.373411	-0.787356	-1.95702	0.143047	1.3989	-1.11259	0.209476	-1.84836	0.0623674	-0.945292	0.359272	1.49903	0.148064	0.295264	-1.00944	-1.04352	-0.102349	-0.051487	0.533466	-0.876639	0.19814	0.446374	-0.300346	-0.307019	-0.932099	0.0105772	-0.270416	0.0489691	1.18512	-1.67143	-1.26392	-1.64871	-1.41921	-1.5252	-1.17148	-1.81345	-1.47444	0.193083	-0.903942	0.615454	-0.107318	-0.00344958	1.66928	0.492074	1.54602	-1.20089	1.10739	-0.455734	0.637584	1.03577	1.18548	1.42678	0.177313	-0.266884	-0.605268	-2.1555	1.13974	-0.054197	0.43139	-1.72413	-0.733569	-1.39947	-0.131586	-0.371127	-0.0327628	-0.757375	-1.2951	0.799615	-0.341746	0.421706	0.587499	-0.993274	-0.734964	-0.753494	0.792584	-0.408625	-0.657614	-0.880883	-0.702246	-1.35834	-0.457729	-0.321554	-0.458104	0.794411	-1.59414	0.715725	-0.16743	0.01083	-1.28086	0.406412	-0.836897	-0.208283	-0.269679	-0.442424	-1.44757	-0.618647	-1.41912	0.155491	0.573594	-0.308054	-0.0281246	2.23037	-1.30976	0.809009	-1.06724	-0.331953	-0.894605	-0.139645	-0.936401	-1.253	-0.02218	-0.0772887	0.338992	-0.908072	-0.695673	0.611934	1.37324	-0.155557	-1.12668	-2.02238	-0.014545	-1.17601	-1.06676	-1.04119	-1.1185	-0.722246	-0.972563	-0.603267	-0.422498	-0.0666263	-0.0939041	1.25223	-0.320888	-1.21207	0.0354149	-0.187429	0.988301	-1.13417	-0.551059	-0.0639479	0.111223	-0.699482	-3.66236	-1.18532	-0.764347	-0.827087	-1.61506	-0.0473	0.0704715	-2.89034	-0.265441	-0.743527	0.568661	0.234309	0.169924	-0.447248	-0.406084	0.297748	-1.69301	-1.06876	-1.13632	1.51292	0.206267	0.117963	-0.139373	-0.543965	-0.507942	-2.14831	-0.965684	-0.70174	2.27288	-0.682595	2.3177	-0.0660976	1.12347	1.47613	-0.37697	0.18096	1.38088	-0.140404	-0.081032	1.39977	-0.608495	2.71251	-1.36103	-1.03212	0.941851	-1.09385	-2.4707	-0.92991	-0.771814	0.186598	-0.688444	-0.000862172	-0.939966	0.0861304	-0.717402	0.358157	0.522379	-1.12415	-0.730809	0.110432	1.40025	-0.572455	-1.2436	1.63612	-0.954754	1.18182	0.0616758	0.418819	-0.0107231	-0.0387056	-0.90376	-1.55335	-0.485624	0.834244	0.691395	-1.67256	-1.11562	-0.0794611	-0.115543	-1.04365	-1.07718	1.56902	-0.908061	-2.19272	-2.33423	-0.891389	-0.902816	-1.17329	-0.527505	-0.728907	-0.529846	-1.82677	-0.484248	-0.346471	0.291716	0.315755	-0.51282	-0.262327	-0.717922	-0.522953	-0.466778	-0.181867	-0.863961	-1.9524	-0.43323	1.17055	-1.35331	-0.868797	-1.0654	-0.469634	-1.23069	0.216264	0.838519	-0.393425	-1.04993	0.754076	-0.543986	-0.789571	-0.521027	0.0346042	-1.10966	-0.482445	1.14462	-0.240453	-0.865849	-0.0258518	-0.486494	0.596124	0.643291	0.576995	1.41976	-1.75849	-0.232277	-0.128998	-0.971611	1.75146	-0.0364691	0.248477	-0.198327	1.07325	-0.0308121	-0.177602	0.714589	0.496557	0.944264	1.70521	-1.20029	0.26662	-0.847457	-0.591612	-1.07722	-0.664069	2.40046	-0.850006	-0.351572	-0.214277	-0.371747	-0.333152	0.311551	0.0120624	0.24094	-0.67493	-0.42308	-1.11254	-0.323949	-0.592841	0.296626	-0.853786	-0.173271	0.180184	-2.02686	-0.430011	-0.456359	-1.38427	-0.0709896	1.62637	-1.40424	-0.850365	-0.195048	0.327122	0.665692	-1.44653	-1.22752	-0.330402	2.27474	-1.19967	-0.472441	0.398917	-0.696585	-1.35769	-0.312768	-1.05817	-2.31969	-1.68951	-1.52359	-0.408382	-0.514595	1.7341	-1.15652	-0.682058	0.629798	0.794878	-0.334832	-0.662837	-1.17283	1.00325	-1.10756	-0.110282	-1.52981	-0.4801	-0.511619	-0.445084	0.206086	-1.96228	0.285458	1.38889	1.88728	-0.24589	-1.01932	-1.06672	-0.695185	1.07174	0.0720588	0.687041	-0.611508	-0.89994	0.35353	-1.06237	-1.16468	-0.0553473	0.249797	-0.387962	-0.933697	-1.37993	-1.28422	1.91268	-1.53931	-0.758477	2.57406	0.668034	-0.631093	-0.216744	-0.258439	1.0348	-0.49665	-0.764204	0.194853	-0.144703	-0.474324	-0.971999	0.0849923	-1.3717	0.782359	0.617798	-0.25924	0.176529	0.096248	0.948824	-1.66523	4.68157	0.617653	-0.866967	0.14903	-1.37496	0.0868502	0.529566	-0.104321	1.42196	-1.56188	1.53592	-0.203775	-0.508988	-0.934541	0.412954	-0.764512	1.43291	-0.761948	0.410081	-0.0954161	-0.768882	-0.543067	0.024007	-0.374976	0.131093	0.603235	1.92266	0.847051	1.38895	-0.303647	2.08906	0.49971	-0.300259	0.180105	-1.19901	-0.314383	0.247435	1.6236	-0.960892	-0.660866	0.480261	0.811548	-1.15378	1.52247	0.436098	-2.20907	-0.677766	0.428224	-0.685323	-0.0858121	0.777111	-0.92177	-1.87758	0.475014	-1.703	-0.880564	-0.482925	-1.70595	1.40543	0.713555	2.39755	-2.14269	1.72091	-0.931104	-1.47897	-1.12155	1.06047	1.49271	-0.426896	-0.681467	-1.16201	1.14368	-0.461793	-0.67992	-0.275124	1.01528	0.00766921	0.49574	-0.901739	0.552947	-1.27147	-1.50455	-1.12889	0.371113	-0.13565	-0.778281	0.574942	-0.0608923	-1.21449	-0.385487	0.117499	0.0422469	0.398774	0.448239	-0.488287	0.457538	0.222285	0.161713	1.12377	-0.199337	0.483084	-0.339444	0.889957	-0.345126	-0.2577	-0.648784	1.37842	-0.146089	1.14503	0.434506	0.83035	-0.369877	-0.542036	-0.92714	-0.456773	-0.609549	-1.59899	0.154361	0.536712	-0.204947	-1.33999	-0.600054	2.05788	-0.706225	0.523699	-0.574097	-1.17882	-0.403442	-1.34384	-1.32469	-1.46045	0.802548	0.0826307	0.863111	0.831806	-0.216524	-0.186406	0.807754	-1.01126	-0.525175	1.07565	0.563809	0.69704	0.762979	0.662755	1.4237	0.885906	0.429215	0.440363	0.921155	-0.112534	-0.0806152	0.894244	0.383838	-0.915609	-0.397556	0.272772	0.627119	-0.646143	-0.666431	-0.603574	-0.110223	0.229217	-1.25329	-1.98301	-0.977799	-1.05375	-0.479515	1.05179	1.76293	-1.45062	-0.351011	-1.48448	0.819682	-0.339187	2.27597	0.948194	-0.597169	-0.497035	-0.484525	-0.531804	-0.627938	-0.51693	-1.2739	-1.40603	0.149639	-0.475581	0.309034	0.885888	0.586049	0.83448	0.63161	1.23987	-0.712111	-1.36539	-0.0218416	0.531606	1.0556	-0.044767	-0.998214	-0.803978	-0.300589	-0.616627	-0.7069	-0.767637	-0.148258	0.310615	-0.0234174	-1.34648	-0.0719224	-0.618885	0.753711	-0.989029	0.97404	1.19925	1.3451	-0.555666	-0.234894	-0.270523	-0.216574	0.986591	-0.212709	-0.234511	-1.20649	0.401374	-0.000542563	-1.20475	1.21361	-0.271336	-0.288062	-1.28164	1.66959	1.11442	-0.451058	-0.565549	0.249108	0.0868117	0.660306	-1.2942	1.48247	-0.731531	0.470982	1.31718	-1.75253	-0.163081	-0.802025	-0.133508	0.285555	-1.38719	-0.793284	0.857225	-0.516603	-1.20621	0.0362031	-0.0816182	0.77283	0.687734	-0.664431	-2.06305	0.0906236	0.00645416	0.771596	-0.351563	-1.54339	0.852347	-0.368867	-0.312665	0.11174	-1.40973	-1.59313	-1.35015	0.562641	0.445642	-0.897352	-1.09819	0.712008	-0.129947	-0.568129	1.59969	-0.2438	-0.518481	-0.780174	-0.804084	0.672426	0.441869	0.244192	0.166211	0.595164	-0.723275	-1.18473	-0.748105	0.790547	1.53551	-0.367579	1.17145	0.410426	0.999702	-0.258539	-0.693693	-1.59271	0.412883	0.017926	-2.08301	-1.63	0.0341684	-0.991444	-0.832908	1.39541	1.33022	0.984945	-0.915492	-0.134341	0.678745	-1.12819	0.537573	1.75011	-0.578236	-1.35697	0.149145	-0.434862	0.669023	-0.568014	0.182601	0.039	-0.486678	-1.63916	0.00622402	-0.301746	0.137799	-0.121991	0.306209	-0.524181	-0.596963	-0.465825	-0.670759	0.354488	0.135609	-0.0333608	-0.368903	-0.108526	-1.48428	24.3135	-0.965553	-0.124661	0.0593257	1.61807	-0.782289	-0.397307	0.283189	1.34418	0.0167134	0.622499	-0.532881	-0.587371	-0.811014	1.29126	-0.597747	0.646428	-1.40615	1.01578	0.154178	3.66649	1.99442	-0.17213	1.53683	-1.15071	-1.72508	-1.16101	-0.836796	0.19926	-0.0784201	1.44262	-1.7187	0.598016	0.370525	-1.10358	-1.87839	-1.25294	0.601024	-0.0854134	0.686043	0.437783	-0.364156	-0.98228	-0.474294	0.079394	2.00662	2.14472	-1.29544	0.487201	-1.20528	-1.78982	2.08136	0.64314	0.185131	-2.31373	-1.33685	0.426557	-1.70326	0.553849	-0.889991	-1.79795	0.416571	-0.631043	0.353265	0.561595	1.01786	1.71761	0.446081	0.843496	1.343	0.0377585	0.581542	-0.322261	-1.58427	1.17974	0.448822	-1.13564	-1.55485	-0.182356	-1.53075	-0.22542	0.913517	-0.871523	-0.321123	-0.0864935	0.142101	0.779242	0.29993	-0.0732537	-0.680972	-0.344969	-0.302888	0.710043	-0.273936	0.0732911	0.0121928	0.814883	1.06691	-1.0502	0.636367	1.84603	-0.702132	1.39532	1.61931	-0.388423	0.252745	0.765223	0.0562887	0.667854	-0.758852	0.235374	0.0217112	2.45989	1.29402	-0.807885	0.121245	1.02625	-0.543298	0.444237	-0.235647	-0.478826	-0.923822	-1.2191	-0.734137	0.304206	0.379111	-0.431206	-1.6834	0.0493867	-0.591783	-1.35777	-0.604872	0.428875	0.192401	-1.28558	-0.814236	-0.412445	-1.54984	-0.185622	-1.1005	-0.00409509	0.619328	-1.6142	1.00789	0.544065	0.356064	-0.323974	-0.273901	0.281361	0.777158	0.498083	0.0619543	-0.0994905	-1.83864	-1.30573	-0.527754	-1.01738	-0.0489525	1.07523	0.0831497	-0.31447	0.970533	-0.645638	-0.099199	0.0645854	0.855705	-0.496776	-0.144476	-0.500252	0.434991	-1.84217	-2.12229	0.424592	0.504996	0.9518	-0.813025	-0.668528	-1.40041	-2.82376	1.14282	0.555815	0.743934	-0.522023	-0.288997	-1.30086	-0.435441	-0.134559	-2.02752	-1.80416	-1.063	-0.776863	-0.0152854	-0.992287	-0.531518	-0.3015	1.1997	-0.200923	0.813257	0.158422	-2.65393	0.811714	-1.08099	1.57965	1.82095	0.590237	-1.6371	0.586947	0.0463504	-0.641159	-0.362391	0.928186	-2.36955	0.537855	0.983891	-0.831776	0.122399	0.282609	1.03531	-0.109573	-0.663484	-0.925585	-1.88111	-0.792608	1.1663	-1.5658	-0.967207	-0.427772	1.10437	2.22183	-1.51916	-1.00759	-0.226097	0.975251	-1.22582	-1.2464	-0.449425	-1.61363	-2.48278	-1.38498	-0.516006	1.62809	1.61225	-0.0745348	0.423979	-0.318488	2.57838	-0.0342426	0.658664	-0.821631	-2.0176	0.264455	0.601828	0.539367	0.223434	-1.91452	-0.0886122	0.210515	-0.558114	-0.275371	-0.381849	-1.37119	-0.311131	1.35043	0.693153	-0.724131	0.0524072	0.181335	-0.759893	0.127097	0.0101842	1.35456	0.553208	-0.579431	-0.456984	-1.2475	0.540619	0.385018	-0.0635788	-1.49806	1.10957	-0.880212	-0.56666	3.20902	-1.2126	0.232709	-0.407288	0.910761	-0.198995	-0.286378	-0.306698	0.245966	0.435157	3.35568	0.103849	1.9312	-0.42386	-0.469367	-0.275889	-1.0188	-1.68886	-0.478357	1.40698	-1.1152	-0.0139233	1.40236	0.924456	1.47272	1.41734	0.635617	-1.07903	0.545793	0.172317	-0.392338	-0.95991	1.10781	-1.56765	0.1792	-0.936131	-1.27528	-1.06235	0.670508	1.32109	1.37956	-0.198979	-0.360305	-1.52778	0.850768	0.678439	-0.555031	-0.0476826	-1.25823	1.0459	0.941132	1.18975	-0.878296	0.282376	1.38486	-1.51916	-1.68199	-1.06272	-1.35257	-0.870888	0.289662	1.05356	-1.11735	1.25103	-0.666148	-0.751355	0.101414	0.217451	0.230808	0.684083	0.661354	-0.404436	0.319168	-0.858378	0.651166	2.1582	-0.371723	0.609096	-0.631697	0.606769	0.0222507	-0.700513	-0.974472	1.20176	-0.300686	-1.10965	-0.497172	1.56677	-0.284872	0.444447	-0.0685502	-0.736026	1.55754	0.325811	-1.51332	-1.44534	1.07248	-0.392332	-1.09424	-1.40418	1.00992	-2.39133	0.364609	0.377002	0.28104	0.267029	0.774575	0.803219	0.925385	-2.11871	-1.9411	-1.23071	-0.927819	-1.07473	-1.20137	-0.824657	-0.713159	-0.561365	-0.433404	-0.511217	-0.595198	-0.903071	-1.26267	-1.41852	-0.685087	-1.59514	-1.59878	-1.92223	-0.402887	-0.139841	0.749246	-1.05522	-0.530044	0.160009	-1.10643	-2.47568	-0.38796	-0.562022	-1.65572	-1.27174	0.650816	-0.660424	0.824085	0.2832	1.52488	-0.0786987	0.13325	0.451023	0.283963	0.841246	0.505671	0.133406	-0.22267	-0.314635	-0.847926	-0.677733	0.0979947	-0.0540319	-0.421845	-1.70898	-1.7738	0.205167	-2.73857	-1.9763	-1.11566	-0.74997	-0.734027	0.528573	0.169862	0.484553	0.445209	0.016214	-0.650564	0.0410874	-0.0974175	-1.22064	0.739776	-0.419698	-0.355546	1.68412	0.763364	0.7304	1.2071	0.700566	2.14154	0.439282	-0.974996	-0.636394	0.3284	1.33336	0.261082	-0.7281	0.870329	0.138351	0.952408	1.15735	0.753232	0.923647	-1.04927	0.505489	0.67706	-0.907141	0.183327	-1.33779	-1.48286	0.245265	-1.11903	-0.641643	-1.71186	-1.55608	1.62945	-1.49245	-0.440548	-1.26296	0.307198	-1.39793	-1.54487	-1.13664	-0.858377	-0.832405	-1.31657	-0.44544	0.189938	-1.69345	-0.207885	-1.51931	0.188868	-1.42228	-1.23957	1.19114	0.632287	-0.19788	-1.89675	-0.132818	0.852706	-0.329781	-0.20323	0.381745	-2.26861	-0.751073	-0.252527	-1.94358	-0.886045	0.311613	0.850802	0.580791	-1.59811	-0.495678	-1.02263	1.6018	0.914538	-0.12664	0.648035	0.460139	-0.627437	1.67978	2.3342	0.242962	-0.833723	-0.744814	-0.488621	-0.972767	-0.22097	-1.58436	-0.0564865	-0.4802	-0.820436	-0.941374	-0.480893	0.417046	-0.773721	0.17931	-0.308211	0.311657	-0.0490848	0.760671	-1.17474	0.29445	-1.18386	-0.260303	-1.26106	-1.05884	-1.36822	-0.0674751	-0.405384	-0.613442	0.918641	0.84042	-0.149947	-1.03702	-1.3646	0.0959194	-0.791246	-0.869416	-0.793624	-0.0422622	1.26162	-0.543092	-0.129899	1.1808	-1.05004	0.621178	-1.75719	0.89589	-1.1512	-1.65679	-1.05951	-2.18149	-0.134816	0.426761	-0.924366	-1.0271	-0.635246	0.0824903	1.02332	-0.189918	-0.384182	0.364737	0.887033	-0.288678	0.899251	0.4402	-1.48324	-1.62133	1.61339	-1.23028	-1.07941	-0.542176	0.684428	-0.968132	-0.157047	-1.31264	-0.866664	-0.457891	-0.550903	-0.786584	-1.13497	0.840927	-0.265545	-0.653654	0.0931532	-1.12781	0.00305538	-1.56896	-0.280429	-0.286277	0.857819	-0.128762	-0.284776	-1.00653	-0.228316	0.0601147	1.42864	0.255749	-0.723722	-0.539965	0.420175	-0.574987	-0.508997	0.126361	-0.688523	1.64344	-0.733286	-2.52939	-1.21869	-1.94913	-0.536494	0.379675	-0.233247	-0.0477373	-2.32553	-0.132672	-1.82397	-2.68541	0.67942	0.745362	-1.6711	-1.34127	1.30985	-0.794821	-0.38304	1.1136	-0.274238	0.00191204	0.861314	-1.91262	0.15192	-1.30243	-0.180924	-2.56661	-1.98416	0.614512	-2.77119	-0.919133	0.608639	-0.0369654	-0.438569	-0.842758	-2.70886	-0.555781	-1.17031	-1.2043	-0.0853046	-0.711836	-2.63908	1.47262	0.9186	-0.297405	-1.94256	-0.496967	2.01271	-0.244549	-0.150428	-1.47224	0.193141	-1.11342	-0.787635	-1.25625	0.572119	-1.44192	-0.453396	-1.82807	-0.21514	-0.561102	-0.318363	-0.0643707	-0.530973	-1.31037	1.34617	0.532704	0.620882	-0.452375	-1.39535	-0.435357	-0.64647	-0.48514	-1.35278	-1.20911	0.87967	-0.445702	-0.548205	0.818595	-1.53467	-0.165213	0.59012	-0.173368	-1.01689	1.13395	-0.36304	-0.400981	-0.302844	0.0896281	-0.685252	-1.97664	0.279761	0.0655673	-0.773126	0.372327	-1.625	-0.383731	-1.89147	-0.0765763	-0.577076	-0.418465	-0.941338	-0.815835	-0.691637	-0.0451392	0.756405	-0.979	-0.464125	2.14589	0.366179	0.255673	-0.843431	-0.432616	-0.501648	0.950712	-0.480835	-2.3745	1.30179	-0.121198	1.08936	-1.53729	-0.99211	1.64135	1.32704	-0.800702	0.546725	0.0314364	-0.511676	0.40944	1.26512	3.85018	-1.11056	-1.70324	-2.13134	-1.50669	0.409523	0.474949	1.22842	0.0818854	-0.400736	0.495745	-0.762239	-0.114661	-0.454268	-1.32924	0.328296	0.968629	-0.705782	-0.0570746	-1.87834	0.683125	0.061839	0.348923	-0.389439	0.206815	-0.242382	-0.546474	0.611746	2.78503	0.0623102	0.954279	0.798309	0.304413	-0.172438	-0.661149	-1.58552	-0.509537	-0.98904	-0.652375	-0.495286	1.09081	1.15047	1.22783	0.0546093	0.192268	-1.05098	-1.00819	-1.11111	0.520428	-0.581833	-0.0847825	-0.115185	-0.248369	0.877684	-0.248799	0.41155	0.476934	0.626523	1.43111	1.13785	0.718857	0.773376	-0.931698	-0.0534726	-1.26556	-1.23151	-2.93539	-1.92614	-0.139589	-0.178934	-0.900771	-0.409881	0.858706	-0.164754	0.518193	-0.228224	-0.902837	-0.463101	-0.0538503	0.613012	0.306651	-1.0273	-0.694691	-0.417303	-0.720162	1.44719	0.786795	0.341529	-1.62201	-1.22221	0.406212	0.376056	-0.48321	0.858078	-0.075556	0.265512	0.428654	0.670532	0.378047	-0.162049	2.1876	-0.417808	-1.13686	1.03018	0.461527	-0.835687	0.363207	0.630339	1.88188	0.432839	1.14288	0.474196	-1.30455	-1.39863	1.18478	-0.226122	2.57863	-0.635437	0.323353	0.456238	-0.612334	-0.771259	-1.83773	0.42314	14.1254	-0.439397	11.7869	-0.382724	0.127371	-0.538971	-1.54644	-1.44372	-0.662705	-1.24005	-1.12068	-0.394759	0.253074	1.15686	-0.183182	-1.27272	-0.300091	0.04356	10.807	-1.15877	1.15532	0.418466	0.542295	0.666094	-0.0301304	-1.20757	-1.73424	0.835171	0.659044	0.0871978	-1.55768	1.24071	1.1371	0.0273157	-0.995136	0.891013	1.07212	0.597202	-0.634827	-0.348908	-1.34382	-0.598153	0.403036	0.631428	8.56785	-0.906985	1.3651	-0.899486	-0.694004	-0.203075	0.153734	1.29271	0.978441	0.329447	-0.92063	-0.383279	-0.207237	-0.566621	-0.330012	-0.0173314	0.282378	-0.101105	0.443719	-0.46549	-2.45379	0.384861	0.695784	0.325328	-0.382396	-0.321109	0.626171	0.204722	0.961821	0.724803	0.656593	1.58657	0.0737259	-1.44128	0.151614	-0.835153	-0.637273	0.0912664	-0.99252	0.0952773	0.567957	-1.92226	0.75076	0.330354	-1.26837	0.324433	-1.13652	-0.142462	-0.296388	0.967789	-1.84716	0.251852	0.157223	-0.692009	0.202514	0.522645	-0.167269	-0.382685	-1.00366	-1.00238	-0.789988	-1.92285	1.77882	0.0640116	0.726337	0.0594094	2.74726	-1.77761	0.523761	0.876045	-0.695273	2.01786	-0.185256	0.422631	-0.278778	-0.0939996	0.814761	1.67942	-1.68368	-0.485841	-1.4189	-0.101078	0.658637	-0.912641	-0.622709	1.01528	0.84972	-0.193577	-0.495706	-0.763577	-1.57012	-0.658668	-0.475831	-0.504696	-0.75515	-0.0755866	0.990582	-0.701638	1.02214	-0.00829135	0.134066	0.259575	-0.738551	0.0421868	-0.839458	-0.561017	0.668998	-0.727062	-0.123731	-0.415382	-1.30493	0.566203	-0.924614	0.0249062	0.32523	1.33571	0.809792	-0.297311	-0.0379301	0.204036	0.354086	0.0765805	0.965088	-0.218849	-0.13145	-1.67015	-0.555567	-0.573596	-1.23317	-1.21184	0.976022	1.45	-0.693592	1.23071	0.546164	0.296991	-1.0794	-0.703263	1.08755	0.282014	0.971502	-1.82656	0.849731	1.47508	0.51439	-0.288342	1.1082	0.154688	0.65236	-1.12592	-0.481699	-1.57521	-0.394036	-0.78547	-0.635746	0.443733	-0.272956	-0.566884	-1.22103	0.0678931	-0.824794	1.25032	1.39556	-2.06568	2.10701	-0.326702	-1.77464	0.0904482	3.17949	1.60678	1.50561	-0.954381	1.51422	-0.865757	-0.288927	0.98093	-2.19799	0.0186112	0.00400387	-1.74831	-0.214589	0.77926	-0.657705	-0.398753	-0.114669	0.33913	1.03926	-0.470851	-0.524009	-0.088273	1.16467	1.59134	2.89745	1.05321	-0.584555	-1.00146	-1.58059	-0.32682	-0.75297	0.744829	-1.02078	-0.364111	-1.93564	-0.316015	-0.158532	-1.28736	-0.685207	-0.199681	-0.610256	-0.540078	-1.1847	-1.0701	-0.716661	-0.454902	0.563439	-1.14867	-0.780566	-0.0749349	0.102733	-0.968617	-1.28759	-0.948752	0.329636	-0.312461	1.2028	-0.0649643	0.246335	1.42981	-0.780863	-0.202818	1.04378	0.940701	-0.114965	1.29991	-0.330341	0.388758	-1.04324	-0.15352	-1.81979	-1.23965	-0.694918	-0.849951	-0.142886	1.64165	1.11499	-1.03119	-0.832914	0.116858	-0.231452	-0.0317857	1.27151	-0.728619	-1.03352	-0.21901	0.141358	-0.229124	-1.11485	-1.06474	-0.904318	-2.14352	-0.599869	-0.711784	1.16885	-1.2965	-1.74765	0.639378	-1.12229	-0.369306	-2.22246	-0.446781	0.163258	-0.132809	-0.416328	0.552834	0.103669	0.0545777	0.417687	-1.65191	0.549641	0.0646649	-0.0224905	0.0558005	-0.373455	-0.0830989	1.05542	-0.703706	-0.244369	0.170605	-0.916303	-0.11879	1.33029	0.583824	-0.38442	-0.29139	-0.851336	0.423698	-0.45315	-0.919938	-1.35682	-0.148078	0.385241	-1.1066	0.479526	-0.275298	-1.38081	-2.4453	-0.602186	0.0601692	0.808596	-0.211366	-0.577379	-0.115359	-0.505319	-0.197926	0.839791	-0.834987	-0.129776	0.291097	-1.40402	-0.988352	-0.49328	-0.655166	1.18176	0.627136	-0.990324	-0.0285935	-0.368659	-1.0982	0.610744	-0.342575	0.432873	-0.220524	0.292309	1.62059	-1.41615	-0.88501	1.41407	-1.42202	0.0503668	-0.600492	-1.3328	-0.157532	-1.51462	-0.314091	-1.73822	0.0169649	-0.834235	0.404018	0.213856	0.957852	-0.809612	-0.823764	0.649784	-0.411607	-1.09142	-1.60166	0.00650161	0.969671	-1.00091	0.439839	1.68696	-0.620919	-3.06976	-1.72692	-0.251759	0.108796	-0.177319	-0.318033	-1.55378	-0.722884	-0.475096	-1.24	0.444161	0.225869	-1.28789	-1.13797	0.376394	-1.00718	-0.629782	-1.72662	-0.491162	-0.596367	0.382214	-0.476877	-1.41029	0.181954	-1.42491	-1.00075	-1.42295	-0.907345	-1.34976	0.598588	0.0319731	-0.0313254	-0.0109302	-0.374997	-0.503766	-0.992438	-0.813257	-0.842359	-0.59865	-0.61609	-0.469616	-0.300835	-0.554188	-0.344284	-1.60857	-0.638993	0.596127	-0.638518	-1.3815	-4.75397	-1.64185	-1.49964	0.331109	-0.664548	0.00643731	-0.0227707	-0.63452	-0.111786	0.766724	-0.498241	0.314454	-0.491921	-0.67805	-0.989712	-0.0928767	-0.615802	-0.177436	-1.08332	0.0761597	-0.356237	-0.789123	0.40973	0.213241	1.11019	3.04672	0.566185	-0.635247	-0.920191	-0.103714	-0.0985557	0.657451	1.35318	-0.661084	-2.01511	1.28584	0.330383	0.153954	-1.60541	-0.636493	1.22739	1.59495	1.70735	1.14819	0.407784	-3.2606	0.146304	-0.160876	0.463843	-0.477444	0.636228	-0.786548	-1.37864	-0.932763	0.582389	0.487776	0.235012	1.26051	-1.19267	-1.75609	0.0451838	1.07272	-0.268407	0.175279	0.593276	1.55546	-1.156	-0.192611	-0.54078	-0.86944	-0.269686	-0.171987	1.37079	1.01211	0.171954	-0.0448391	-0.67262	0.311314	-0.737932	-3.7248	0.265227	-1.66447	-0.411611	-0.539508	0.0290922	0.705984	-0.0629655	0.915202	-0.394355	1.01259	-0.291968	2.49543	-1.84202	-0.267034	0.174238	-0.402497	-1.27499	0.716937	1.11243	0.234664	0.297946	0.176545	0.218454	-0.152344	3.23331	-1.50428	0.2999	0.909101	0.813237	-0.876652	1.5134	0.239873	0.63254	-0.498767	-0.193797	-0.393741	-0.601478	-0.606775	-0.737705	-0.176206	-0.8351	1.16411	0.472857	0.646458	0.470556	-0.119168	-0.730815	0.11508	-0.25862	0.138175	0.580345	0.0627198	0.675878	0.0150721	0.130076	0.0114751	-0.255534	0.209276	1.30556	0.580769	0.901575	1.15998	0.548876	1.35592	0.100084	-0.257263	0.104974	-0.775101	-0.510857	0.708848	-0.951358	2.74427	0.0843014	-0.456937	-0.0632651	-0.23658	-0.398158	0.852067	0.547531	-0.404055	-0.0970435	1.48986	-0.849673	-0.0187611	-0.244141	-0.20495	0.37838	-0.294487	-1.10714	-1.26569	-0.619642	0.278005	0.828274	0.83988	-1.41481	-0.155246	-0.409843	-0.58852	-0.94795	0.546462	0.278197	0.667732	0.233907	-0.608013	-0.185306	-2.6792	-1.17994	0.635371	0.00983784	-0.339015	0.0872025	0.0806002	0.445542	-0.196314	-1.13408	-0.525202	-1.69627	0.381006	0.561505	-0.21051	-0.326549	1.44697	-0.785532	0.189263	0.839391	0.335379	-0.576594	0.0635567	-0.576502	0.797928	-0.623916	-0.365161	-0.363726	0.106849	-0.229251	-0.385867	0.148387	-0.576214	-1.23882	-0.368965	-0.366509	0.467753	-1.08864	0.431807	-0.454273	-0.0450264	0.126879	0.565059	-3.06449	-0.998629	0.82069	0.114561	0.909526	0.885039	-0.463685	-0.330457	-0.186404	-0.4173	1.55208	0.612644	1.46721	-1.10261	-0.216628	-0.125365	0.39153	-0.0908757	-0.100665	-0.197468	-0.260555	0.316291	0.0561312	-0.234253	-0.0406092	0.104424	0.684183	0.531441	0.117687	-0.287982	0.308324	-0.591159	0.890399	0.191963	-0.0562456	0.386705	0.214722	-0.125988	-0.418556	-0.499235	-0.675369	-0.53746	-0.0546387	-0.611595	0.32184	0.0924696	0.415238	0.219762	0.13358	0.420616	-1.10873	-1.01882	0.669391	0.270413	0.392777	0.296485	0.101881	-0.189015	-0.548143	-0.281416	-1.23603	-0.702413	0.263342	0.112776	-0.849031	-0.157187	-0.132179	-0.08927	-0.0809308	0.163239	0.135389	0.0130039	-0.330247	-0.753584	-0.0335306	-0.473496	-0.442353	0.550462	-0.7638	0.327309	-0.440361	0.0833242	0.193032	0.65339	-0.780312	0.259059	-0.496767	-0.439518	-0.686015	-1.70935	-0.179706	-1.07838	1.40649	-1.10353	-1.37649	0.508011	-0.335836	0.588731	0.116874	-0.808835	-0.499838	0.139362	-0.856335	-1.06917	-1.64203	-0.822128	-1.14307	0.34191	-1.22509	-1.636	-2.29025	-1.4491	-1.74753	0.860433	1.51134	0.21746	-1.20394	-0.380876	0.626848	-0.515254	-1.74124	0.606928	0.553866	1.90775	-0.414591	-0.460485	0.0321069	0.784478	1.9355	-0.774777	-0.909666	0.420134	-0.771628	-1.89319	-0.393799	0.116834	-1.11976	-0.508669	-1.95356	-1.77251	-2.561	0.357061	1.0399	-0.420821	-1.16864	-0.186141	-0.177817	-0.0557391	-0.581196	0.744237	0.119141	-0.926818	-0.294646	-0.74187	-0.170769	0.155032	0.83961	-3.8641	0.357868	1.07559	-0.924343	-0.260228	0.15404	0.390574	0.506659	0.574902	0.665505	-0.0516899	-0.105483	-0.772733	-1.20878	-0.85826	-1.49578	0.16754	0.200386	-0.277028	0.449729	0.970528	0.405993	-0.405701	-0.230156	-0.118528	-0.726915	-1.64348	-0.0696078	-1.04614	1.00596	-1.85487	0.199161	1.41416	-1.77535	-1.47922	0.431595	0.685721	0.584066	-0.691087	-0.667654	-1.07648	-0.785659	-0.919343	-1.83134	-0.507699	1.36546	-0.755311	0.169601	0.942906	-1.5727	0.856721	1.05089	0.872705	0.037812	-1.35693	1.3049	0.126294	0.537783	0.691982	1.06651	-0.725444	-0.0836302	-1.25221	1.39503	2.0435	-0.783438	0.988099	0.228342	-0.494546	1.29941	-0.616015	0.208217	-0.134483	0.771236	-1.68571	0.554768	-0.116573	-1.00302	-0.0647887	1.31327	0.496987	0.875888	0.55684	-1.34163	-2.24941	2.08028	1.12414	-0.405698	1.0903	0.0455052	0.95158	-0.0799989	0.0222877	-0.332464	-2.23568	-0.733358	-0.571953	0.137173	-0.763465	0.560013	-1.29615	-0.203944	-1.91665	0.550844	-1.04699	-0.71169	0.345287	0.273715	-0.24192	2.44997	1.71418	0.590432	0.247361	1.11905	1.67812	0.589176	-1.62863	-1.57539	-0.473892	0.192654	-0.144609	-1.02259	-0.961344	-1.08988	0.880451	-0.054997	-0.348229	-0.521521	-0.126196	1.30934	-0.426639	-1.6854	1.68879	-0.406362	0.56019	-0.985126	-1.0712	0.44757	-0.0643387	-0.411178	-1.09551	0.458975	0.2664	0.633586	-0.595911	-0.377931	-0.370176	2.91726	-0.644668	0.336739	-0.694927	1.75225	-0.591288	-1.68974	-0.993164	-0.341716	0.29264	-0.350537	0.950822	0.373511	0.214708	-0.157957	0.247889	0.689196	-0.106703	-0.930285	1.04233	0.357701	-0.469472	-0.657923	-1.23812	0.64463	-0.207599	0.258514	-0.384349	-0.871832	0.180978	0.837979	-0.112201	0.960625	0.246043	1.58139	0.0988274	0.119366	0.353594	1.09236	-1.4902	0.288675	-0.202039	-0.432196	-0.327863	0.606397	-0.834079	-0.481667	-0.346426	-0.206722	0.0622982	-0.671247	-0.263239	-0.733148	0.448951	0.416536	-0.609851	0.335121	0.44803	-1.20127	0.734074	-0.376905	-0.814607	0.616917	-0.836425	-1.47414	0.900053	-0.362093	-0.284727	0.191516	-1.28082	1.2103	-0.483344	-0.975342	-0.394745	0.239474	-1.02057	1.50305	-2.82091	0.952556	-0.817415	1.03979	-1.33014	-0.581172	0.250927	0.321209	0.154167	-0.226842	-0.564424	-0.462692	-0.0612078	-0.261377	-0.777355	0.329856	-1.36739	-0.457437	0.896508	-0.021672	-0.0863611	0.684626	0.49384	1.66923	-0.870801	-1.11315	0.23679	1.88816	-0.352783	0.0636095	1.22752	-0.78814	0.191008	-0.882741	-0.783325	-0.85683	1.72517	-0.327633	-0.507699	-0.431293	-0.45106	-1.42098	0.215883	1.95889	-1.83938	-1.40781	-0.642785	-0.909525	-1.38274	-0.493232	-0.0354912	-0.923843	0.931967	0.455952	1.29502	1.27311	-0.0317826	-0.792276	-1.17665	1.3891	-0.345631	-0.199777	0.0471304	0.101455	-0.0157082	-0.271587	-0.641136	-0.0434885	-0.487458	0.00364282	-0.137436	-0.245271	-0.441439	0.77939	0.494051	-1.12168	-0.712465	-0.159008	-0.0166138	-0.132027	-0.572979	-0.309036	-1.58445	-0.954868	-1.57291	0.53914	0.14124	0.532266	1.25418	-0.440761	0.116525	0.778252	-0.27598	1.59952	-0.325376	-0.495817	-0.36761	0.430829	-2.25622	-0.845705	1.55479	-0.481257	-0.356394	0.256326	0.383453	-0.664911	-0.865541	-1.55986	-0.984097	0.0811227	0.598297	0.0152839	0.0679076	-0.93054	-2.44135	-0.843506	-0.84925	1.14689	0.997926	-0.984782	0.471538	-0.697766	-1.17361	-0.712984	0.563133	0.744588	1.38691	-0.578981	0.769243	-0.0764935	-0.61219	-2.09498	-1.27517	0.430765	-0.117031	-0.151542	-0.193671	-0.14689	0.231185	-0.0277707	0.650041	-0.256392	0.137825	0.635598	0.85275	0.656192	1.83953	0.0604997	-0.516834	0.639872	-1.0435	-0.680236	-0.00158328	1.79269	-0.521562	0.139787	0.0517625	0.12459	-0.494058	-0.515477	1.4481	-0.639852	0.985957	-0.89383	-2.22698	-1.03775	0.927649	-1.31432	0.357527	1.85337	1.06305	0.712905	0.752947	0.630171	-0.7843	-0.000367023	-0.382456	-0.538507	0.611188	-0.15363	-0.02331	-0.338975	0.175829	-1.5003	0.0258362	-0.617394	-1.60638	0.296355	0.278177	0.73358	0.977267	-1.52026	-0.210095	1.03964	-0.091462	1.48348	-0.164392	0.0373657	0.11945	-0.369022	1.14637	-0.657335	-0.446405	-1.4153	-1.48594	1.8956	-1.29985	0.509868	-1.69319	0.403023	-0.902938	-1.13375	0.32952	-0.278857	-0.371318	1.88353	-0.30098	1.48936	1.76076	1.10901	-1.15767	2.04435	0.454665	0.629292	1.30976	-1.6174	0.577388	0.561162	-0.923953	1.36827	1.05839	-0.278912	-0.698619	1.22998	-0.945226	-0.859387	-0.415794	0.144946	-1.50771	-0.160219	-0.0775108	0.938243	-0.563927	0.972791	0.743092	-1.41234	-1.09441	-0.0300599	1.14887	0.654337	0.796602	-0.103203	0.241554	-0.53793	-0.391335	1.49892	0.513	0.172453	-0.381844	2.06512	-0.899483	-0.752414	0.925057	-0.47338	0.666227	-0.110141	0.622926	-0.635213	0.492094	0.789184	0.86523	-0.221366	-0.0336218	0.841945	0.485322	-1.2978	-1.24087	0.262482	1.37721	0.307126	-1.62925	1.09422	1.72265	0.669342	-0.627176	0.56261	0.568952	0.0289925	1.38109	-0.253184	-0.989046	0.515538	-0.0777846	0.85973	-0.828633	-1.11937	-1.39915	-0.664064	0.264736	-1.21526	-0.141536	0.130858	-0.468097	-0.362906	-0.905539	0.768049	-0.531933	0.180341	-1.37314	-0.703656	0.592646	1.12371	-0.228922	-0.426797	-1.5982	-1.00157	-1.15323	0.586288	-0.0860459	0.426413	0.764149	-0.90518	-1.12901	-0.742567	1.66281	1.48256	-1.01835	-1.36415	0.0971827	0.785798	1.11083	-1.79673	0.812429	0.129645	-0.413624	-2.23487	-1.81586	-1.01161	0.375797	-0.276785	-0.0724456	0.251364	-0.01088	-0.170721	-0.401152	-0.389472	0.601788	-0.129449	0.289496	-0.159015	-0.319034	0.597324	-0.571128	-1.17539	-0.973211	1.23009	-0.418667	1.2334	0.0791236	-1.40734	0.656448	0.138047	-0.867118	1.0488	-0.491302	-0.0222935	-0.80252	-0.460574	-0.426422	0.658399	-1.15775	-2.12943	-0.269941	0.976624	-1.30638	-0.394821	-0.575951	1.36277	-0.179854	0.413893	-0.728229	-1.85413	1.65196	-0.522055	-1.35574	-1.30703	-0.432246	0.589478	0.495667	1.86742	1.41788	0.23618	-0.26098	0.120893	0.144287	-0.479238	-0.225793	-0.0599025	-0.460554	1.27959	-0.685285	-1.00274	0.866527	0.494819	1.00654	1.58023	-0.474655	-0.166011	-0.245062	-0.544055	1.02303	2.40482	0.917099	-0.241182	0.333749	1.39909	-1.81144	-0.691115	0.227995	0.409223	1.24757	0.811083	-0.19419	-0.192469	0.0278205	-0.236978	-1.30262	2.44847	0.365392	0.525625	-1.11341	0.133061	0.712468	0.615145	-0.287522	0.428653	0.915909	-0.205962	0.28769	-0.247899	-0.0701734	1.02342	-0.180489	1.20509	-2.29242	0.338903	0.224972	0.758526	2.18894	0.00759957	1.44921	0.82344	-1.50842	0.449619	-0.491148	0.311845	1.04875	1.43054	0.408081	-0.104508	-0.562983	-0.0739143	0.363852	-0.750359	-0.105555	0.657673	0.33032	0.356589	-0.353439	-2.88214	0.386378	8.23197	-1.22153	0.515906	-0.969969	1.45082	0.240285	-0.397337	0.519896	1.26586	1.13907	-0.0993226	0.638578	-0.664278	0.224585	-1.93691	-0.906213	-1.09778	-0.523852	-0.525664	1.3293	0.491489	-0.429035	1.3856	0.781834	-0.217795	0.714787	0.309251	0.872132	1.26544	0.183511	0.0734361	-0.353648	0.922806	0.661421	-0.477077	0.309645	-0.142699	0.843318	0.785166	-0.4738	0.12637	-1.34448	0.690783	0.814433	0.309875	-0.33711	-0.385003	-0.172453	1.11296	-0.380027	0.255462	0.45646	0.944094	0.3179	1.22467	-0.573883	-1.10649	-0.696348	0.476939	-0.111141	-0.857769	-0.241197	0.195665	-1.16815	-0.0917227	-0.137028	-2.19617	-1.09547	0.876799	-0.601564	-0.959402	0.0473697	1.26459	-0.172392	0.90712	-2.20157	-0.607757	0.619382	0.42723	-1.44563	-0.775366	-0.663702	-1.11044	-0.950836	-0.825867	-1.43404	0.251404	1.19538	0.335503	0.935248	0.965966	0.639577	-1.15369	2.20058	1.28273	0.626247	-1.46286	0.473151	0.0332752	0.365663	0.644294	1.14389	1.20433	0.0501567	-0.244545	0.47521	1.45939	-0.701115	-0.168904	-0.230567	0.081203	0.607855	0.0701118	-1.17191	0.488481	0.139475	-1.65282	-0.391806	1.79455	1.29802	0.846944	0.01444	-0.365515	-0.970634	0.334561	-0.00830834	1.17038	0.751893	-0.465198	0.4112	1.09282	0.336273	-0.513504	1.1884	-0.220127	-0.199604	-0.61204	-0.683171	0.176767	-0.363247	0.457959	0.0515241	-0.636103	0.447876	-1.47281	0.24185	0.824902	-0.343474	1.35802	0.706256	-0.0490223	1.23976	0.711887	-0.122933	-1.44328	-0.269154	-1.74031	-1.76561	1.03358	0.0474494	0.804149	-0.433769	0.982665	-0.185647	-0.81021	-1.41275	0.341516	0.839355	0.388131	0.306935	-0.393564	-0.326156	-0.230689	-0.440294	-0.647024	-0.613812	1.60983	1.3707	0.0366272	1.99305	0.119501	-0.0919724	-0.589399	-1.81723	-0.418086	-0.0520848	-0.98458	0.693405	-0.641956	1.26082	-0.425151	-0.127878	0.517196	0.0706571	-0.0730459	1.2148	-0.222272	-0.417292	-0.284892	-0.462477	0.252631	-0.294102	-0.284774	0.0133915	-0.04773	0.613881	0.639896	-1.14838	0.0755093	0.52389	-0.7703	0.473108	-2.09542	-0.564855	-0.0698895	0.105508	0.322009	-2.13487	0.126202	-1.38627	-0.770245	-1.02683	-1.16878	0.258737	0.0846126	-0.269486	-0.939204	-1.16463	1.11729	-0.416844	-0.306356	-0.321767	-1.53074	0.370628	-1.29053	2.11965	0.530107	0.249251	-1.29437	-0.944551	-0.442849	0.897885	-0.454733	1.27566	0.387856	-0.212638	1.55822	0.210063	0.130519	-0.181182	0.9279	-0.190142	0.943929	-0.107199	-0.16567	-0.945201	-0.554797	0.365773	0.359353	-0.308109	-1.14204	0.22609	-0.0832069	-0.658238	0.331521	0.696371	-0.230397	-0.934869	-0.443925	-0.289265	-0.326283	-0.00491698	-1.3526	0.149916	0.542518	-0.77212	-1.46745	-0.623847	-1.25587	0.397115	0.386754	0.0370963	-1.17377	2.42144	0.716716	-0.863852	0.660608	-0.386015	0.821204	-0.768483	0.503363	-0.166894	-0.965367	0.44508	1.2078	0.826466	-1.24797	-0.509945	-0.605935	1.0597	0.797493	-0.249472	0.044792	2.36062	0.0862408	1.27401	-0.854758	-0.27617	-0.383539	-0.0988906	0.482051	0.124263	-0.850472	0.432361	0.195456	-0.314758	0.470233	0.553708	-0.609943	1.21169	-0.39192	0.918059	0.223406	-0.05996	-1.30701	-1.23042	1.7818	0.0870334	1.54572	1.48332	0.838793	-0.784568	1.18791	0.575114	-1.98974	-0.375964	0.251289	0.196813	0.156283	-1.23317	-0.22442	-0.064645	-0.139095	-0.309246	-0.10578	0.756154	-1.31662	-0.356591	-0.469799	1.35966	-0.702983	-1.20971	-0.657334	0.325143	0.110942	-0.210763	0.62476	-0.421	0.307119	-0.499656	0.319551	0.0362459	0.288324	0.294018	-0.478753	-0.171345	-1.13611	0.213413	-0.907937	0.820771	0.348886	0.579744	1.10711	-0.316097	1.37571	-0.272012	0.43246	-1.03464	0.412568	-0.617701	-0.429061	-0.752034	0.20544	0.121505	-1.483	0.0942612	1.34582	-0.329416	-1.11979	1.44645	0.704296	1.24908	0.430393	-0.701007	-0.263	0.118913	0.923137	0.577607	0.0543183	1.21789	-0.00665301	0.169615	-0.433678	0.096103	-0.738275	0.540179	0.527775	0.191405	-1.0949	-1.14523	-0.100918	1.60263	0.173412	-1.37247	0.0492694	0.18683	1.04342	0.256737	0.575912	0.489565	-0.230323	0.871944	-0.75624	0.1594	0.344094	0.886121	-0.155662	-0.659766	-0.0473416	-0.0213611	-0.815882	-1.30627	0.0401986	0.816891	0.466792	-0.325061	2.62957	-0.330623	-0.507213	0.894409	-0.634248	1.21927	0.802252	1.16887	-0.662014	0.0649616	-1.02525	-0.292312	-0.300857	-0.558735	1.44564	0.536561	1.57837	2.01334	-0.307261	0.139094	0.728836	-0.439869	-2.1364	-0.564035	-1.67295	0.658913	1.5391	0.944474	-1.85867	-0.0233441	-0.305377	-0.935404	0.174708	0.371274	-0.369361	0.25729	-1.20247	-0.346242	-0.824813	0.726878	1.66459	-0.913169	1.1962	0.447636	0.905093	0.638228	-1.06569	1.75983	-0.0294873	1.04565	-0.212304	0.3126	-0.771955	0.312674	0.451249	-0.980243	-0.708771	-1.22434	1.72936	-1.13146	-2.01364	-0.103467	-0.638643	-1.38147	-0.314223	-0.864551	1.36263	0.425471	-0.855362	0.587176	0.246119	0.738509	-0.194398	0.717283	-0.167494	0.255007	0.604526	-1.19073	1.03463	1.38604	-0.140363	0.309843	0.422393	-1.02306	-0.881592	-1.03893	-0.194628	-0.954001	0.425572	0.725248	-1.69008	0.229839	-0.642129	0.12539	0.285505	0.153805	-0.648425	0.258473	-0.852824	-0.654556	0.892517	-1.46397	-1.2437	0.201901	-0.71054	0.332793	0.625633	-0.208901	0.554853	-0.460567	1.14924	-1.20694	0.731503	-1.22789	0.757377	-2.28575	-0.255901	0.81944	1.00012	0.0909089	-1.56482	-1.94115	-0.885638	0.194792	0.507023	1.20701	-0.957661	0.814143	-0.0711616	1.20586	0.710757	0.00188048	0.432267	-0.298729	0.241935	-0.837771	-1.2315	0.286549	-2.04245	0.389093	0.496241	0.0585041	0.271208	-0.10276	0.0816267	-1.37573	0.855665	-0.343047	-0.322797	-1.31367	-0.309842	0.169347	1.88905	0.276445	0.343085	0.519596	0.435856	-0.223179	-0.824001	-0.154732	0.598704	1.57216	2.27818	0.244039	0.449436	1.32342	2.06585	-0.416864	1.27098	-0.209548	0.812784	-0.830188	-0.496522	0.488052	-1.14453	-0.854552	0.518179	0.0870559	-0.50968	-0.173476	-0.793204	-1.40894	-1.04158	-1.51142	-0.221637	-1.54785	0.856973	-1.67957	-0.0278365	-0.367676	0.186568	0.0966352	0.24139	0.144335	-1.419	-0.337984	-0.757927	0.613217	0.341421	0.736937	1.18832	-0.78703	-1.91285	-1.41708	1.9827	0.264279	-0.841934	1.2596	-0.495826	0.0370862	-0.177287	-0.0516827	-0.872692	-0.227575	0.879362	0.138535	-0.682802	0.11716	0.34846	-0.330999	0.384795	-0.474638	-0.771756	-0.00748869	-0.295559	1.08033	0.0806596	-1.8479	-0.119826	4.49215	0.461162	-0.712282	0.471789	-0.859323	0.033459	0.568044	0.207717	-0.750475	-0.148105	-0.0053525	0.683748	-0.522414	0.570398	-0.568234	-0.0211236	-1.00679	-0.29841	-0.0622347	-0.219802	0.784867	-0.137734	0.448992	-1.11241	-1.38716	-0.153294	0.0420678	0.219821	0.342967	1.83563	1.20523	0.192764	-0.910894	-1.37317	-1.24858	0.312296	0.113829	-1.46941	-0.598765	0.0882563	-1.52077	0.463626	-0.863866	0.201707	-1.49734	-1.56298	-0.687536	0.312668	-0.512157	-0.223879	0.531036	-1.20568	1.94797	-1.70698	0.163269	0.000441909	-1.76293	-1.26916	-0.0707415	-0.553406	0.852833	-0.356881	0.228635	0.400684	-0.159533	1.06986	-0.458898	0.932329	-0.596386	-0.756797	-0.173244	-1.20765	0.0438316	0.118905	-0.683252	0.750698	0.399246	-0.849393	-0.624977	-0.560202	-0.518709	0.351553	-0.337437	-1.03725	0.165673	0.0968698	0.555408	-0.167212	0.61376	-1.24654	1.36829	0.27477	-0.0101564	-1.26976	0.263655	0.578841	0.318327	0.233507	-0.44533	-0.0702039	-1.94186	-0.546438	-1.92804	1.1256	-0.871942	0.572425	0.392013	0.603851	1.44253	-0.96824	1.04349	-0.6653	-1.58302	-0.19311	-0.403155	-0.0187225	-0.529271	-0.0124907	-0.17982	-0.206295	0.195168	-2.20322	-0.0549465	-0.0861672	-0.571169	-0.157576	0.148669	0.835948	2.10078	-0.213682	-1.36991	-1.93864	-0.917187	-0.604481	0.266106	-0.402094	-0.225091	0.759761	0.274269	-0.193457	0.145193	-0.235147	-0.225487	0.898151	-0.571361	0.560999	-1.58025	-0.125939	-0.379067	-0.988435	-0.130136	-1.39923	-0.997575	1.49134	-1.46182	-0.130089	-0.319366	-1.04893	-0.477247	-0.0958406	0.643657	0.38334	-1.08765	0.388479	0.384723	-0.490655	1.77181	0.606803	0.0184123	0.19924	-0.324785	1.01541	0.868747	0.381582	0.345135	-0.942805	-0.802366	-1.01441	-0.195044	-0.360211	-1.20068	0.467034	-0.254208	-0.448817	-1.11461	-1.52714	0.533811	-0.827081	-0.582041	-0.782377	0.662577	0.486145	0.0649111	-0.850604	-0.388329	0.737127	-0.0746045	-0.926506	0.43021	0.997118	0.837414	0.54337	0.0820222	1.10112	0.6186	-0.901628	-0.558078	-0.204825	-0.391424	-0.0173585	0.196173	-1.28038	0.493759	0.840321	0.311917	0.24062	1.06943	0.955241	-0.0362791	1.06141	-0.199221	0.657762	0.998554	-0.99021	-0.590513	0.0593661	-1.24467	1.03253	-1.98743	-0.622792	0.23994	0.822172	0.882245	0.017363	-1.02354	-1.05341	1.29308	0.214924	-0.692317	-0.264718	-0.414334	0.328802	-0.365869	-0.784842	0.371312	0.240494	0.956519	-0.107932	-0.0198291	-1.19163	-0.198917	-0.0576462	0.790519	0.8842	3.00926	0.607246	0.138802	2.24779	2.0806	0.844123	-0.582651	0.353202	-1.69226	0.665285	-2.16487	-1.62209	0.82686	-0.118553	-0.348508	1.18962	0.714058	-0.401643	-0.307755	0.859676	2.05627	-1.01563	-0.488148	-1.4655	-1.4722	0.426163	0.871313	-0.287945	-0.0293655	0.446191	1.4098	-1.27079	0.198333	0.901658	-0.905687	-0.778404	-0.992561	-0.0218121	0.514936	-0.0749568	-0.162735	1.75187	-0.86172	0.380743	-0.135078	-1.16073	0.0588311	-0.342697	0.111771	-0.226312	1.81626	-0.449428	2.58413	0.733055	0.192079	-1.72259	0.584473	-0.0528121	-0.707745	-1.40447	-1.06449	-0.532605	0.00955787	-2.1258	-0.538446	0.863208	0.571078	0.0878272	-0.13426	0.182794	0.017176	0.478863	0.817938	1.67872	0.0874887	0.723822	-0.234985	0.229231	0.230579	-2.21106	0.385594	-0.245388	0.266524	-1.47671	0.403126	-0.0704576	0.237559	1.11503	-0.242461	0.0165894	-0.806151	0.708555	-0.53663	-2.95858	-0.907568	0.199823	0.671809	2.07837	0.0548367	-1.45951	0.245276	0.132026	0.0104524	1.69644	0.121308	-0.910758	0.533076	-0.219591	1.28248	1.62183	0.48041	0.382927	1.29311	1.24545	-0.903149	1.25488	0.259376	0.688561	1.3705	0.859111	-0.954494	-1.60993	-0.0156333	0.218944	0.814228	-0.307943	-0.668479	-0.239755	-1.9291	-0.828729	-0.803012	0.170978	-0.769273	-0.452733	-1.29072	0.816216	1.42003	-0.942767	-0.292785	-0.560491	1.30632	1.22073	-0.484184	-0.895681	1.13817	-0.350134	-0.584278	-0.332947	1.22322	1.99851	-2.19907	0.603993	-0.157755	-0.806302	-1.47274	0.172716	-0.392763	-0.393685	0.566036	-0.86628	1.32549	-0.900043	-0.741873	1.70572	1.31739	-0.456969	0.013519	-0.334298	-0.739041	-0.290615	0.652361	-0.622746	0.25273	0.630666	-1.29474	-0.213603	1.17342	0.570003	-0.403336	1.30579	-1.94932	-1.5787	-0.274174	-0.108231	0.797325	-0.00163665	0.319834	-0.385035	-0.163948	0.619094	-0.629125	0.0351059	0.517962	-0.538876	0.144716	-1.45437	-0.922229	0.000820758	1.52195	-0.734714	-0.601472	0.0382885	-0.230249	-0.367159	0.319248	1.81521	-0.142757	-2.40489	-0.941634	-1.76262	-1.50671	-1.49656	-0.0359504	-0.806049	0.822442	1.21313	-0.663024	-1.09016	1.28997	-1.44712	0.279837	-1.04617	0.421653	0.404986	-0.637486	-0.340281	1.5311	-1.91399	0.356066	-0.0116604	-1.24255	0.0733722	1.24308	-0.707425	1.40847	-0.917026	-0.759657	0.230339	-1.09041	0.691254	-0.564572	0.119153	-0.68053	-0.203098	0.54849	0.414695	-0.36058	-0.916727	0.204655	0.601687	-0.4874	0.669885	1.1587	-0.690268	-1.51613	-0.0490652	-0.468888	0.824018	0.0973545	-0.551693	0.292376	2.11097	-1.75094	-0.0133075	0.409874	1.67633	-0.649302	-2.47391	-0.680512	-0.304484	-0.111746	0.405294	-0.63784	-0.175238	-0.1317	-0.0668052	0.437162	-3.01131	1.99583	-0.697289	-0.376562	1.33885	0.704901	0.0550682	1.10013	-0.318919	-0.44393	0.825273	-0.279271	0.838954	-0.243097	-0.283683	-1.74486	-0.248528	-0.887008	0.835521	0.13313	-0.813302	-0.683265	0.686542	0.283788	2.73541	-0.954666	-0.840208	-1.28933	-2.21747	0.426195	1.16184	-0.777374	-0.0751338	-0.875903	0.953865	0.1404	1.17102	0.435705	0.0294666	1.21952	-0.596003	0.813275	2.14425	1.52795	-0.180707	-0.125828	0.121424	-0.704643	1.14876	-0.772791	0.65124	0.124145	-0.79344	0.244164	0.417169	-1.10233	0.834724	0.310338	-1.76093	0.657113	-0.594982	-0.903141	-0.459519	0.79241	0.243024	-0.0310375	-0.328614	-1.59581	-0.233823	0.125387	0.660074	-1.52866	-0.462486	-0.800531	1.01758	-1.94378	0.477209	-1.38755	-2.65738	1.11407	-0.410589	0.584918	0.2454	-0.869429	-0.55898	-0.284772	0.789494	1.39314	1.9289	2.10885	-0.353047	1.84029	-1.42981	-0.824394	-1.7999	0.318081	1.01019	-0.0945826	0.139693	-1.89032	-1.4187	1.02813	0.692819	-0.375679	-1.44945	1.06445	0.10703	-0.560703	-0.846762	0.405116	0.172917	-0.55762	-0.888043	-1.0097	-1.19533	-1.36043	-0.956606	-1.04358	0.160124	-0.688041	-0.330169	-0.0541303	0.756186	1.09343	0.0583444	0.977231	0.326788	1.46684	-0.541462	0.82781	-1.18424	-0.174906	0.685761	-0.250909	1.10815	0.357004	-0.438864	1.1156	-2.14744	-1.26501	-1.14112	-1.09282	0.590563	0.228616	-1.23431	-0.848706	-0.0804071	-0.122525	-0.247523	-1.34924	0.380727	-1.44741	-1.17348	-1.05	0.269152	1.02927	-0.0810535	-1.59388	0.3817	0.797484	0.429757	-0.212468	-0.195731	-1.19973	0.654401	1.21345	-0.277535	0.467881	0.32346	0.541134	0.572117	0.0134451	0.995042	1.01234	0.372827	-0.176937	1.3751	-0.0603814	0.582663	1.32856	-0.414634	-0.181684	1.37581	0.100184	-1.33686	-1.61593	0.411973	-0.487123	-0.150951	-0.0989974	-0.199211	0.617665	-1.30467	-0.642012	1.11769	-0.222681	-0.360058	0.121363	0.396213	-0.415911	0.600237	0.863736	-0.136305	1.95437	-0.0800551	-0.168208	-0.357016	-1.33408	2.04281	0.25534	-0.96521	-0.898096	-0.17566	-0.356531	-1.91356	0.462739	0.628405	-0.49303	0.127431	-1.00861	1.1121	-0.976069	-0.192572	1.40068	0.745047	-0.279366	-0.223147	0.384251	0.104271	0.960324	0.862853	0.58428	-0.269287	0.157797	-0.1257	-1.39643	0.14695	1.4026	0.0140346	1.35152	-0.677396	1.72505	0.728999	-0.285272	-0.341241	1.31902	-1.65511	0.23051	-0.193746	1.18258	-2.46755	-0.868477	0.939617	-0.932343	1.13338	0.215509	-0.861785	-1.1633	-0.38626	-0.116792	-0.391193	0.205935	0.262464	-0.694146	0.0452045	1.04551	0.375956	-0.480591	0.457572	-1.27962	0.754383	0.519635	-0.189667	1.38252	0.441714	0.72336	-1.10266	-0.388237	-0.260763	0.499965	-0.473074	0.525435	-1.4081	1.62991	0.80847	0.518597	-1.11792	-0.466272	2.03812	-0.353888	-0.627126	0.346114	-1.96257	-0.581708	-1.06264	0.881331	-1.00887	0.120224	-0.251227	2.85236	-0.0355813	0.751939	0.441879	0.11091	1.60197	-0.463812	-1.523	0.396293	0.521695	0.0744299	-0.442833	1.4887	0.0777584	0.119147	-2.40645	0.374822	-0.814407	0.410538	1.0965	-0.46093	0.253235	0.510563	0.870518	-1.28723	-0.55216	0.0694501	-0.588238	-1.43417	-1.05805	0.774856	-0.221835	-0.479964	0.0652247	0.0349669	1.06338	-0.999873	1.44431	0.845943	0.994907	0.0728107	-2.66393	-0.615778	-0.107775	-0.698191	1.35463	-0.0295068	-0.0695667	-0.555299	-0.278386	0.238144	0.196966	1.53172	0.666652	-0.172583	-0.166489	1.33866	-0.01626	-0.120426	-1.13645	-1.09301	-2.47218	-0.675092	0.220211	1.56684	-0.206979	-1.01791	-0.25055	-0.762774	-0.622814	-0.258298	0.369874	3.13624	-0.961304	-0.106067	0.133273	0.0351245	0.380428	-0.220126	-1.07083	-1.04786	0.691898	-0.667413	1.91301	-0.158212	1.29227	-0.670249	0.221559	-1.67903	-0.382173	0.489846	-0.789215	0.674259	-0.32774	-0.743369	-0.443303	0.506529	-0.0557526	0.487476	-1.53387	0.120031	0.236605	1.5207	-1.01388	1.11554	-0.370705	1.17742	1.59276	-0.328439	-1.35134	0.954511	-0.192188	0.0278036	-1.05635	-0.412089	0.718235	0.888175	0.382086	0.7852	0.273033	0.517539	-0.742947	0.279609	-0.269766	0.922996	-0.764545	-0.222482	0.0461004	-0.239709	-1.01252	0.638078	-1.33088	-0.567533	1.44668	0.788372	0.180817	0.169421	0.623479	-0.294139	-0.29553	-1.47163	0.255954	-0.807159	-0.107669	-1.12877	-0.447545	0.699014	-0.543359	-0.927015	0.0321122	0.666282	0.142777	-1.00211	0.25228	0.0233472	-1.24581	-0.257266	1.18356	0.0305154	-0.665267	0.250291	0.182192	2.05752	-1.7476	-0.223828	-0.962927	-1.1833	0.230147	-0.159072	0.562223	0.438474	0.0478705	0.615096	0.603576	-0.239121	0.935526	1.47654	1.18157	-0.591606	0.100488	0.288397	1.38746	0.944183	-0.00126986	0.494504	-0.194326	-0.354723	0.22771	-0.266781	0.49963	0.0581862	0.484696	-0.396488	2.75464	-0.568404	-0.0405191	0.00589784	-0.70606	-0.290785	0.0272768	0.778011	1.00593	-0.0398037	-0.618646	-0.135017	-0.437612	0.0393649	-0.265366	-0.363128	0.450732	1.45837	0.526757	0.893872	0.483083	0.524489	-0.278988	-0.129889	0.371679	3.2051	1.1566	-0.76398	1.56885	0.471272	-1.59215	-1.00508	0.196049	-0.735227	-0.110782	0.61598	0.407139	1.08881	-0.620413	1.41105	-0.751426	-2.46377	-0.90181	1.05792	-0.861909	0.523946	0.411764	1.00851	0.408527	1.08011	-0.409625	-0.634268	0.913125	-0.79614	0.54603	-0.466262	0.161297	-0.343122	-2.0052	-0.643897	-0.405088	-0.165831	-0.520312	-0.269627	0.0848165	-0.186315	-0.452893	0.00317703	0.270034	1.47927	-1.01446	-1.15876	-0.863851	-0.588554	-0.273423	-0.864105	0.172727	0.605408	1.01521	-0.527614	-0.612445	0.0349889	1.00827	-1.60783	-0.0664658	0.488223	1.65649	-0.531854	-0.0323443	-0.473663	0.860652	-0.585023	0.31951	1.16872	-0.74645	1.10159	0.251808	0.618949	1.55781	-0.894854	-0.955988	0.515339	-0.210707	-0.13581	0.139048	-0.353415	1.20108	0.319684	1.33865	-0.345598	-0.221248	1.21954	0.200856	-0.055955	0.696724	0.298265	0.571771	-1.7111	0.772761	0.574895	-0.479649	-0.891908	-1.07055	-3.06495	-0.258802	0.707271	0.167756	-0.013424	-1.18378	-1.54983	0.0593274	1.15811	1.05636	0.49078	-0.155628	0.013794	1.46067	-0.0429431	0.213544	0.0247794	-0.66482	-0.892853	-0.733589	-1.13963	-0.8676	-1.37071	-0.384378	0.0562528	-0.41845	-1.46718	-1.38079	-0.266716	-0.192478	1.10168	-1.44524	0.259633	0.0405708	0.551148	0.519753	0.841627	0.266938	-1.29124	1.06878	1.32254	-0.486549	0.0857881	-0.988845	1.04604	1.37171	-0.383065	0.466071	-0.903745	-0.0797773	-1.44939	0.936995	-1.23088	0.0839189	0.112334	0.596204	-0.105676	2.18368	-0.142938	-0.440494	-0.371871	-0.403136	-0.797895	0.969299	-0.1279	-0.979073	0.381919	-0.412276	2.2383	2.29474	0.30922	-0.660461	-1.41875	-0.163379	0.507054	0.278591	0.285363	-0.446952	1.73967	1.54191	0.67611	1.04809	1.96316	0.715016	-1.52108	-0.891097	0.349565	0.737999	0.317588	1.11638	0.773992	-1.24185	0.218093	-1.56267	-0.912208	-0.260654	-0.215884	0.824644	-0.0276809	0.846768	1.85845	-0.0628193	1.22695	0.36683	1.6331	-0.301529	0.572766	0.362419	0.544978	2.89345	0.929778	1.04308	-1.11258	-0.895374	0.319422	-0.110465	-1.60938	1.49582	-0.687924	-0.445236	0.0664377	-2.33244	-1.21867	0.162915	-0.0354534	0.41708	-0.189861	0.20873	0.588797	1.03375	-0.138228	0.119255	0.0896614	0.0733132	0.793206	0.79449	-0.0747423	1.60114	-0.784736	2.32487	-0.0812424	1.87161	-0.695317	0.510537	0.400547	0.565587	1.56137	-0.782061	1.03918	-0.841472	0.0791579	-1.03132	-0.0368065	1.23835	0.877479	-1.04876	-1.39054	-0.643496	0.403517	0.192972	1.57327	0.0798706	0.614447	1.3396	-0.172813	-1.0243	-1.00037	0.751595	-1.30306	0.590438	-1.37077	0.0960169	-0.249071	0.637964	0.958748	-1.09828	1.02699	-0.474616	0.376907	-0.708472	-0.193964	-0.265069	-0.760522	-1.46215	-1.80342	0.97289	0.342101	-0.742081	-1.35441	0.593027	0.372238	0.443568	-0.448084	0.444207	0.226053	-0.810862	0.464171	-0.375332	1.04402	0.398308	-1.06385	-0.630076	0.83704	0.233269	-1.1125	-0.23596	-0.514853	0.959806	-1.31278	0.578498	-0.521275	-1.12469	-1.76265	0.357945	-0.51417	-2.19768	2.25964	0.383186	1.59766	-0.822949	-0.624683	0.237111	1.17654	0.428671	-0.068006	0.589466	0.725135	0.923772	-1.14803	-0.180873	-0.939773	-1.74455	-0.955488	0.597844	-1.57733	0.216585	-0.475346	-1.13619	-1.34785	-0.894759	0.863027	-1.46661	-1.86211	3.08384	-0.15912	1.54204	-0.0361776	0.627827	-0.127929	-1.11654	-0.00517308	1.01392	0.207385	-0.216992	1.21132	0.756563	-0.288594	-1.08902	0.153168	1.73985	0.627417	-1.51557	-0.552832	-0.40003	0.296721	-0.162201	-0.906399	0.355541	-0.129902	-1.13891	-0.989175	-2.05429	1.3031	1.39805	-0.490491	0.521047	0.682483	0.91027	0.218865	-0.444706	-0.578945	1.00249	0.290644	0.242774	0.337945	-0.715046	0.804024	-0.398525	-0.713681	0.828402	-0.358383	-0.338447	-0.39648	-0.813194	-0.206791	0.0783512	-1.52969	0.265221	-1.04621	-0.258527	-0.0424868	-0.106471	-0.159219	-1.63079	1.00719	0.324966	0.121423	1.37694	-1.01415	-0.388788	-0.8067	-0.482589	0.244347	0.227565	1.19808	-0.99833	-1.42193	0.231722	-2.6543	-0.606671	0.724948	-2.73261	-0.00581088	0.847622	-1.79362	0.193531	-0.0227966	-0.38602	-0.609013	-1.22541	0.0395281	0.356038	-0.530817	-0.407256	0.163933	-0.378196	2.17293	1.1782	-0.572122	0.9535	0.271212	-0.995132	-0.112394	-1.47443	0.431038	2.20733	-0.36462	1.62124	-1.96848	-0.0121187	-0.0240521	-0.67792	1.28177	-1.00632	-0.0698592	0.000442485	0.827124
TCGA-B6-A0RN-01	-1.18912	1.22278	-0.0513875	0.436099	-1.25141	0.666306	0.220882	0.517477	-0.588976	0.508259	0.788416	0.00593999	-0.00785981	-0.226348	-1.32263	0.160663	-0.333542	1.16784	-0.491536	0.0873607	-0.128966	-1.98705	-0.582618	-0.578277	-1.55882	-0.0350497	0.75165	-0.456218	0.463131	-0.926949	-0.118112	0.231688	-0.00402246	0.300399	0.347155	1.39295	-0.744539	0.651739	0.105542	-1.78217	-0.0939373	-1.49593	-0.134596	0.332475	0.548148	-0.301105	-1.3094	0.611645	-1.37582	2.40705	-0.355121	-1.02081	0.043719	-1.32619	-0.826203	1.75473	-0.0496714	-2.80902	0.402184	-0.632815	0.797602	0.40134	-0.4959	0.826281	-1.28214	1.1889	-0.312959	-0.243515	0.872345	-0.263087	1.48616	0.0423418	0.752244	-0.193123	-0.0314028	-0.417713	-0.148881	0.433392	1.89928	-0.920166	-0.550158	0.345572	0.257112	-1.15722	0.988985	-0.377377	0.642792	-0.176893	1.10771	0.518086	-0.821375	-1.05226	0.428172	-1.13661	-0.366089	-1.45677	-0.123836	-0.858461	1.3762	-0.480131	-0.872327	-1.13152	0.0362431	-0.980318	0.708046	-1.18616	-1.57629	-0.0708296	0.102173	-0.0871113	0.410922	-0.478399	0.486181	0.597463	0.609889	0.480486	0.478514	0.592395	-0.296277	-0.290714	-0.0402635	-0.236313	0.213676	0.431837	-1.25478	-0.22095	-1.46889	-0.674254	-0.704849	-0.192936	0.481001	-0.287098	-0.0391858	0.262458	-0.361475	0.039749	-0.190732	-1.5859	-0.495632	0.506801	-0.534031	-0.0820399	0.0373774	-0.0960725	0.625877	0.639676	0.322391	0.195577	0.199491	1.40223	0.844032	-0.592514	0.744772	-1.15778	0.519468	0.0354312	0.0957258	-0.23648	0.573287	0.792907	-0.788647	-1.68362	-0.222198	0.698142	-0.797273	1.26871	-0.970209	0.903375	-0.537687	0.121496	-0.784544	-0.119745	-0.739271	0.673364	-0.455039	0.848848	0.195933	0.955619	0.113554	-2.11821	-0.69395	0.133008	-0.0566521	0.347227	-0.233946	0.216996	-0.0881279	0.622001	1.54115	-0.427814	-0.568246	-0.206534	0.338135	-0.169572	1.10675	0.069184	0.0554025	-1.30717	-0.759985	1.2387	-0.667332	0.386138	-0.538019	0.394779	-0.0536479	0.938966	-0.515363	0.174808	0.123655	-0.0133352	0.0573719	-0.853173	-0.205933	0.701583	-0.297779	-1.1698	-0.160596	-0.0342286	0.242787	1.10078	-1.08733	-0.200129	-1.14505	-0.899996	0.282794	-0.37103	-1.20534	-0.182752	1.11517	0.012666	-0.631591	-0.41815	0.458044	-0.57166	-0.184147	0.750039	-0.0347158	-0.442211	0.767107	-0.31368	1.11642	0.0597274	1.52668	-1.52639	1.04251	0.893716	0.531727	-0.504704	-1.92244	0.455538	-0.922693	-0.803236	1.92863	0.480919	-0.243829	-0.327726	0.774981	-0.357681	0.93147	-1.12337	-0.543074	-1.36942	-0.315719	-1.70076	-2.14661	-1.28205	-0.224689	0.569671	-0.773735	0.0809838	-0.759498	0.265053	0.651772	0.368978	-1.17044	-0.932099	-1.54962	0.0222778	0.0187839	1.04443	-0.0432789	-1.39474	-1.70145	-1.52581	-0.0774424	0.161202	-1.57495	-0.323493	1.17708	-0.67553	0.904137	0.300839	-0.0711466	-0.710784	0.577015	0.399669	-0.464573	0.997958	-0.125722	-0.654719	0.724985	0.195634	1.22662	-0.585886	-0.568879	-0.149563	0.353459	-0.977619	0.172444	-0.289411	-1.10183	-0.908512	0.0239543	-1.00102	-0.487919	0.679822	-0.245997	-0.413851	0.185201	-0.148188	-0.143889	0.0155142	0.438252	0.555932	-0.12837	1.07687	-1.53134	-0.633295	-0.496231	0.16149	0.251343	0.607191	0.463549	0.241352	-1.75132	-0.256114	-0.785788	0.302461	-0.129568	0.755505	1.5367	0.158802	-0.400182	-1.41934	0.0121561	1.12506	-1.0355	-1.31678	0.758736	0.715481	-1.68408	-0.286801	-0.0367192	-1.30195	0.60073	-1.65424	0.311463	-1.35046	-0.993101	-1.52593	-0.59514	-0.594246	-0.844328	0.550664	-0.755289	-0.720451	-0.226482	0.882321	-1.02454	-1.05055	0.486777	-0.522688	0.0600264	-1.57187	-1.07574	0.0817629	0.564317	-0.140915	-0.664048	-1.26275	0.335377	-1.46427	0.200893	-0.584732	0.246674	-2.07784	-1.77691	1.23352	-2.12319	0.0973464	1.66244	-2.05895	0.792804	-0.222616	-0.698399	1.55455	0.40129	-0.134779	-0.331084	-0.824747	1.04508	0.434571	0.372365	-1.34745	0.534789	0.793356	-0.573089	-0.406084	-0.0501207	-0.782342	-0.119053	-1.58577	-0.559247	-0.626165	-1.00996	-1.84289	0.291576	-1.65616	-0.470954	0.603313	-0.320588	0.278563	-0.887677	-0.171984	-0.410501	0.587592	-0.215544	0.122607	-0.860734	1.05948	-0.233036	-1.09431	0.055162	-0.268367	-0.464145	-2.41561	-0.61824	-0.362438	0.0117796	-0.965594	-0.319993	-0.802994	0.957945	0.55436	0.98351	0.914716	0.253581	0.326119	-0.564754	0.456581	-0.150209	-0.290613	0.475108	0.638062	-0.416644	-0.337331	-0.218642	-0.530764	-0.152321	0.341487	-0.570752	-0.0730006	0.111621	-0.692035	1.20775	-0.454682	-1.08899	0.916844	0.913744	0.577801	0.801064	-0.922703	1.37331	1.4509	0.50215	1.32362	-0.517459	-0.885607	1.10237	1.29185	1.26048	1.39318	1.05371	0.673868	0.37688	1.2285	1.66394	-0.244943	-0.634195	1.11469	1.28511	-0.569005	1.31528	-0.628018	-0.892107	1.06519	-0.91821	1.55242	-0.775101	1.10353	0.0186251	-0.221999	-0.15626	-0.433883	0.444119	-0.752906	-0.159266	-0.362435	-0.780016	0.212324	-0.723187	0.00827118	-0.0901954	-1.77846	0.939696	0.341642	-0.832144	0.335521	0.151642	0.451896	0.144929	0.242841	-0.238081	-1.43267	-0.216553	-1.42215	0.288923	0.890461	0.7226	0.823082	0.541847	0.798166	0.831976	-0.019656	0.645077	0.141111	0.622891	-0.933677	-0.895684	-0.092536	-0.216292	-0.678223	-1.01451	-1.41387	-1.11161	1.22881	-0.767971	-0.351572	-0.214277	-0.371747	0.77285	0.489773	0.443042	-0.899473	-0.299355	-0.412107	0.858725	0.627954	-0.343719	-0.663029	0.692211	1.04801	-0.46264	0.14386	-0.209704	-0.637213	-0.43884	-0.727731	-0.418549	-0.936965	-0.437661	0.338479	2.36741	0.427372	0.783277	-1.06458	0.14758	-0.0761279	1.11879	0.592804	0.179561	-0.616897	-1.42969	-0.396738	0.919735	-1.23307	0.430215	-1.32513	-0.0838198	-0.842879	-2.17529	-0.318649	0.0728847	0.77212	-0.828035	-0.283349	0.0124655	-1.49042	-0.555512	-0.914747	1.03778	0.236212	-0.56445	-0.354441	0.273911	0.729855	-0.996606	1.8356	0.236316	0.245277	-0.630828	0.562752	0.577766	-0.722178	1.3282	-0.309501	-0.414687	0.210685	0.756257	0.441775	0.216047	-1.43156	0.461154	0.498456	-1.57484	-0.745793	-1.2552	0.357643	0.648134	0.947368	1.1872	0.0783561	0.0831878	-1.18929	-0.346689	-0.528222	0.483625	-1.76709	-0.31848	-0.555208	0.222598	-0.827917	-0.894542	0.869516	-1.41087	-0.52879	0.673603	-0.139674	-0.0149423	-0.273643	-0.418055	-1.31739	-0.59009	0.616945	0.143169	-1.55712	-0.106421	-0.0263848	0.116147	0.842744	0.906814	-0.813995	0.479044	-0.954851	-0.785591	-0.367425	-0.0538903	-0.998124	-0.49186	0.696384	-0.58251	-0.498936	0.402061	0.00375746	0.493683	-0.467501	0.287507	-1.03871	-0.42452	-0.622388	0.584091	-0.275888	-0.597947	-0.797823	-0.49478	1.4563	-1.02217	-1.0587	-0.964509	0.0649082	-0.680237	-1.05201	1.03264	0.164994	1.46658	0.358001	0.233853	-1.00186	1.18186	-1.70133	-0.659789	0.59085	0.561465	0.190603	-1.36419	0.721743	-0.634197	-0.522762	0.375527	-0.832136	0.153408	-0.328975	-0.664918	-0.0346426	0.464829	-1.31902	1.01597	-0.852328	0.512692	0.0242924	0.458233	-0.314387	-1.13174	0.298904	-0.186512	-0.422191	0.381113	-0.476425	1.38659	-0.207199	0.263206	0.599363	0.417687	0.136583	-0.278808	0.530215	-0.576694	-0.556348	-0.305942	0.207998	-0.397926	-0.756156	1.17434	-0.401409	-0.199529	-0.512543	-0.883238	0.465831	0.0153139	1.46394	0.0208071	-0.0606167	0.118822	-0.15322	0.0837246	0.191305	-0.196023	-0.0507724	0.076966	1.08267	0.225468	0.542401	0.636704	-0.784334	0.386283	0.927989	0.220476	-0.708328	-1.13543	0.981798	0.154239	0.37086	0.896464	1.16706	0.122593	1.16035	-1.02871	1.76667	-0.994453	2.1741	0.889975	-0.360999	0.540563	0.5972	-0.388185	0.741484	1.09967	-0.524004	0.363611	-0.601727	-0.301402	0.286117	-0.856364	0.646902	-0.270533	-0.287862	0.415912	0.00543346	-0.787614	-1.58658	0.161069	0.492905	-1.05869	-0.130477	-0.77266	0.65074	-1.10311	0.414793	0.738676	-0.363989	0.454564	0.966033	0.116451	0.0140599	-0.55044	-0.875586	-0.477392	-0.257273	-0.283193	1.6978	-0.0622062	-0.00251111	-1.51945	-0.662202	1.061	-0.445125	-0.17445	-0.258435	1.2577	-0.802756	-1.90003	0.25704	1.05254	-1.44484	-0.457888	-0.784298	0.334136	0.152446	1.02253	-2.08443	0.0956018	1.3165	-0.901405	-0.941252	-0.789431	-0.754062	-0.843286	2.09515	2.08667	1.08607	-0.76841	-0.4673	-0.213996	-0.711834	-1.18054	0.411215	-0.834932	-1.82181	-0.492536	0.158502	0.0593659	-0.0370524	-0.525561	-0.0224863	-0.0207065	0.79772	1.1108	0.424731	0.0481893	-1.0662	-1.06005	-0.887606	-0.131968	-0.530799	0.809384	-0.665946	0.886117	0.358434	-0.454428	-0.494098	-0.0715901	0.562413	0.133302	0.463626	0.499245	-0.232597	0.156772	0.581402	-0.301894	-0.247683	-0.433357	-0.192905	0.213744	0.672597	0.618535	-0.92487	-1.26188	-0.0780464	-0.0548688	0.818052	-0.693177	-0.0811587	0.0620075	0.392127	-0.644037	0.0824329	-1.04876	0.309299	-1.96053	-1.58541	0.339098	0.482957	0.0868763	0.791513	-0.895262	-1.07284	0.203344	-1.9934	-0.312665	0.741278	-0.0413545	0.605644	-1.49327	0.883459	0.52734	0.609012	0.709971	-0.0774914	0.172952	-0.15386	-0.980071	-0.121115	-0.289193	-0.997425	-3.138	-0.466728	-1.27174	-1.22025	0.514322	-1.65048	0.436036	-0.332187	0.787163	-0.721278	0.629524	-0.754047	-1.03033	0.955205	0.0710701	-0.768169	0.772271	1.09838	-0.415525	0.0532226	0.630868	-2.15148	0.669749	0.771607	1.1342	1.76859	-0.16984	0.462593	0.501283	0.207611	0.648911	-1.05295	-0.0707339	-0.838246	-0.975928	-0.770931	-1.38273	-0.38993	0.0681848	-0.320477	0.29484	1.21751	-0.0706532	0.0506877	0.79065	1.34829	-0.22684	-1.05373	0.652365	1.24517	-0.417147	-0.465825	-0.670759	0.0996673	-1.55812	0.450079	-0.368903	-0.108526	-1.28061	-0.0879913	0.961153	-0.434545	-0.910767	0.461933	-0.473596	1.07098	-0.00404783	0.152111	0.209686	0.452266	0.328179	-0.587371	0.809228	-0.110461	0.042719	0.293127	0.212185	0.829685	0.150098	0.0696689	0.171317	-0.436201	0.128462	0.629124	-0.879095	-0.445286	0.203595	0.247439	0.00277256	-0.498738	-1.64957	0.49466	1.15829	-1.10358	-1.56848	-0.928243	-0.608224	-0.216972	-0.955022	-0.947531	-1.90156	-0.639156	0.589164	0.349938	0.567418	-0.283487	-0.965611	-0.225303	0.329269	0.0738356	-0.0390564	0.677021	-0.387082	-1.2492	0.917243	0.608664	-1.04497	-0.524312	-1.04391	-0.274509	-0.148005	-0.299313	-0.265574	0.904471	0.841144	-0.252124	-1.17281	0.273351	0.664644	-0.777819	0.450364	-1.43406	0.638124	-0.685596	0.803105	1.38596	0.562158	-0.468619	1.62221	0.219697	0.306279	-1.2961	-2.05064	-0.0814331	0.318362	0.602639	-0.381649	-0.189889	0.547234	0.0898939	-0.0687777	-0.293393	0.0769297	0.288206	-0.0329024	0.995559	0.548106	0.145722	0.261181	0.207207	-1.37958	1.5392	0.301108	-1.45183	0.218572	-0.287704	0.299461	0.314274	-1.02619	-0.366015	-0.512826	-0.92836	-0.819035	-0.485106	0.357187	0.0180294	-0.543298	-0.674317	-0.0296187	0.98727	0.441436	1.53563	-0.0767269	0.255941	0.224351	0.364817	0.252388	0.165759	-0.207271	1.22009	-0.535079	0.572985	-0.284775	-0.700482	-1.02471	-0.910564	0.344057	0.471937	-0.87035	0.40094	0.391135	-1.03664	-0.500254	-0.611246	0.446602	0.547444	-0.959513	0.706137	0.539873	0.528512	0.661467	0.25556	-0.62218	-1.21753	-0.560323	-1.30257	-0.985108	0.602458	-1.79701	-1.333	0.23511	-0.297829	-0.43767	-0.366093	1.27262	-0.899941	-0.144476	0.902727	0.313142	-1.27461	-0.973647	-0.00641897	-0.057561	-0.0629622	1.26787	0.442452	0.503743	-2.97418	0.509098	-0.420783	0.473726	-0.221659	-1.15493	0.301165	-0.62168	-1.26404	-0.507416	0.811268	-0.434399	-0.485315	-0.710728	0.764794	1.33415	-0.19266	-0.17813	-0.989835	0.910912	-0.476839	-0.902354	0.843836	-0.242374	0.119106	0.897342	0.331641	-0.625848	-0.48298	-2.4202	-0.301651	0.0558275	-0.718338	0.124808	0.0226405	0.483838	-0.54006	0.224526	-0.051571	-0.250716	-0.0788326	-0.144508	-1.4738	-0.137435	-0.6275	0.798222	-0.359394	-0.218136	-0.011641	0.309573	0.251433	0.302739	0.93598	0.885848	1.59303	-0.180862	0.47176	-0.0980736	0.478098	-0.992117	-0.466795	-0.647276	1.11466	2.19963	0.663872	1.13423	-0.0522109	1.08553	-0.570805	0.245128	-0.983863	-1.46131	0.883693	0.0187903	0.154248	-0.349251	-0.206087	0.446025	1.14677	-0.794795	-0.0670568	0.060288	-0.397643	-0.927937	-1.44739	0.433089	-0.736329	-0.154869	-0.811627	-1.29214	-1.41839	-0.409033	-0.341083	0.251361	-0.220069	0.748315	-0.931493	0.391584	0.364703	0.12377	-1.27795	-0.545927	-0.214302	-0.89887	-0.388228	-0.76587	0.549322	-0.738631	0.119029	-0.559239	-1.24543	-0.735441	-0.000433658	-0.412365	0.64791	-0.118861	-1.17142	-1.36576	-1.42525	-0.401746	-1.0188	-1.17945	0.774008	0.0554174	-1.09515	-1.08447	-0.791299	0.00843036	1.00195	0.0649289	0.542466	-0.475804	1.3314	-0.462722	-0.0688854	-0.370928	0.330457	-0.482589	-0.23254	-0.936131	0.382854	-0.756664	-0.472482	0.15203	0.666134	0.207493	-0.139557	-0.342862	0.732101	-0.1771	-0.542144	0.833756	0.32243	0.141084	0.951188	-0.253543	-0.71832	-0.27401	-0.291211	0.482505	-0.195737	0.592834	-0.79788	0.534944	-1.37925	-0.808225	0.255464	0.438544	-0.0312806	-0.658818	-0.701514	-1.05797	-0.857431	0.849492	-0.452694	-0.988976	0.156877	1.7605	0.00860044	-0.106646	-0.397808	0.630924	-2.25642	0.795661	-0.472051	-0.540321	-1.17445	0.924904	-1.40172	-0.679896	-0.39092	-0.425477	-0.121885	-0.302918	-0.0214138	-0.641271	-0.122807	-1.24382	-0.102633	-1.14251	0.157747	0.0107425	0.0227549	1.34065	0.695579	-1.15373	0.307423	0.634431	0.692271	0.225063	1.14927	0.272906	-0.209927	-0.747187	-0.737687	-0.624101	0.149697	-0.28346	-0.679263	-0.564144	0.234466	-0.100602	-0.330482	0.374189	-0.223464	0.289847	-0.0782224	-0.191772	1.6522	-0.963871	-1.22069	-0.36054	0.571402	0.999997	-1.54703	-2.03632	-0.380893	0.136522	-0.133964	-1.03231	-0.768838	-0.529391	-1.48225	-0.177281	0.613686	0.743036	-0.490061	-0.867317	1.48103	-0.420584	0.655932	-1.60611	1.05918	-0.544606	0.268393	-0.159766	1.01942	0.340177	-0.653622	-0.175021	-0.529874	1.28993	-0.174531	-0.755579	-0.656287	0.198026	0.751387	1.17775	1.38949	-0.665708	-1.00985	0.183521	-0.553575	0.577843	0.897825	-0.446554	-0.203662	0.706596	-0.258336	-1.20246	0.0832993	-0.419698	2.81167	-0.941813	0.454197	-0.904788	0.0820019	-0.312416	2.54534	-0.233981	-1.06988	-1.30593	-0.820946	-0.498652	-1.07103	-0.331348	-0.653257	-0.327669	-0.809481	-1.06051	-0.986901	0.222508	-0.0606396	0.789321	1.00349	1.78403	-0.203019	-0.128839	-0.474801	-0.0725858	-0.949597	0.836738	-0.180391	-0.748925	-0.080129	-1.21167	0.328185	-0.959784	0.263555	-1.10907	-0.822275	-0.324144	-0.945059	-1.44503	-1.71737	-0.422041	-0.638814	-1.12202	-0.487512	-0.544374	-1.07027	-0.457719	0.650225	-1.35653	-0.112366	-1.49204	-0.228982	1.03369	0.247512	0.918029	-0.2923	0.220424	0.104783	0.813315	-0.367466	0.578769	0.405163	-0.8503	0.0445629	0.878997	0.381108	-0.672737	-1.03406	-0.483495	-1.05043	0.291468	-0.997596	0.0856413	-0.97178	-0.111765	-0.64028	0.865346	0.34497	-0.744814	-1.17211	-0.840213	-0.22097	-0.327889	0.573447	-0.718009	-0.0871911	-0.861348	0.42732	-0.718533	0.214823	-0.535677	0.409031	-1.08688	-1.37827	0.937327	-1.40466	-0.456212	1.08331	-0.731094	-1.7378	-0.99713	-1.19365	-0.855942	-0.629215	-0.164483	-0.262775	0.0980906	-1.18636	0.127342	-0.823439	0.522068	-1.24553	-0.590364	0.277576	-0.119583	-0.034279	0.0876929	0.35263	0.0956169	-0.038626	0.158935	0.0763815	-1.62453	0.550352	0.255708	-1.00653	-0.740503	0.0634441	0.768949	0.35957	0.0649767	-0.759034	-0.0188589	-0.391236	-0.291202	0.470189	-0.0319372	0.118667	-1.12024	0.265801	-0.49642	-0.810159	-1.58507	-0.706243	0.631273	1.0238	0.262879	0.506428	0.573984	0.0409881	-1.09292	-1.1028	-0.762631	-0.898177	-0.653203	-0.49113	0.462446	1.59092	-1.46642	0.445265	-0.995548	0.804739	-0.853895	-0.80656	-0.434269	1.54359	-0.880949	-0.159649	0.197144	-1.80289	-1.65299	-0.294536	-0.878396	-0.905935	-1.32832	0.785592	-0.59611	0.12082	0.276982	-0.235509	0.0888866	-0.733286	-1.00948	-0.963049	-1.55511	0.609844	-0.0586709	-0.0683905	-0.767999	-0.848473	-1.18051	-0.478601	-0.866077	0.167454	0.407875	-1.26924	-0.631109	-0.0646678	-1.47672	-0.374631	0.122223	-0.274238	0.667992	-2.60023	-0.253419	0.00697959	0.0876354	0.413775	0.244375	-0.348985	-0.325113	-0.550917	0.523968	0.292336	-0.631652	-0.267133	-0.790923	-0.911642	-0.693778	-1.95456	-1.73775	-0.261426	-0.996447	-0.0937145	-0.560456	0.126758	0.957055	0.160798	-0.481547	-0.263516	-1.14571	0.0745645	-1.78707	-0.175084	0.37126	0.459794	-0.091005	-0.680354	-0.446216	0.222813	-0.633895	-0.566229	-0.151824	0.366717	-1.87292	-0.264593	-0.427503	0.0960304	0.639119	0.748842	-0.452375	1.20811	1.3927	1.69122	-0.516838	-0.336074	0.370359	0.857795	0.0376977	0.277208	-0.40587	-1.66171	-0.447528	-0.72455	0.00397336	-0.821633	0.400894	-0.0656247	1.61908	-0.256076	-0.0216457	-0.873622	-0.106149	-1.55367	0.874025	1.0172	-1.87515	-0.52202	-0.197863	-1.29686	-0.432403	-0.579836	0.112216	-1.55638	-0.404278	-0.199668	1.198	0.729588	-0.386204	0.891783	0.3167	0.712194	0.787467	-0.487394	-0.432616	-0.501648	0.295918	0.352207	-1.03602	0.814684	-0.917412	2.13411	-0.7216	-0.516805	-0.619348	0.939945	-1.77345	0.360212	-1.53442	1.86853	0.251547	0.45302	-0.402259	0.0892128	0.0766081	-1.09196	1.23678	-0.804428	-1.0604	-1.30668	-2.01068	-1.49958	-1.73465	-0.107081	0.753466	-0.333071	-0.640558	-0.414918	-0.301435	-0.254351	0.0898167	-0.089092	-0.431184	0.475749	0.725824	-1.61425	-1.07793	-0.130463	0.0236274	-0.280909	-0.67339	0.889304	1.21545	-1.00274	-0.613654	-1.39697	-1.22691	1.13911	0.839039	-0.501893	-0.525186	0.0837415	-1.53992	-1.79384	0.0610157	-0.14384	-0.726968	0.374109	-0.0363702	0.344896	0.18478	-1.06325	-0.249356	-2.18986	1.30818	-0.0962366	0.183845	0.078543	-0.278524	-0.0556885	0.252247	-3.71579	-0.0508756	1.10911	-1.45289	-0.238169	-0.214311	0.62933	-1.61484	-1.57641	0.238127	0.394287	0.663915	-0.829047	1.45441	-1.31968	0.963806	-0.49397	-1.26861	-1.63408	-0.250965	-0.7866	0.255345	0.757455	-0.321868	-0.219488	0.535337	-0.765146	0.439616	0.231157	-0.64361	-0.568926	-0.0198104	-0.182572	-0.247958	0.12497	-1.159	-0.512398	-0.0479246	-0.373904	-0.573814	0.47496	0.245145	3.31513	0.596591	-0.589673	0.917306	0.494596	-0.636689	-1.10089	-0.0160536	0.345363	0.227998	-0.719059	-1.61583	-1.16096	0.745948	-1.6214	-0.969077	-1.97809	-0.0045067	-0.29994	0.8695	0.971522	0.0815051	0.194309	-0.544947	0.104017	-0.427296	-0.584464	0.735213	-1.0792	0.654964	-0.147613	0.715197	0.233445	-0.839839	-1.00852	0.26247	1.32966	-0.316856	-1.09543	-2.07773	-0.454456	-0.295984	0.00386814	-0.369953	1.06634	1.22008	-0.114288	0.960508	-0.505879	-0.757798	0.0347465	-0.204889	-1.37661	-1.25619	1.10124	-0.885083	1.01557	-0.418387	-0.742062	0.614431	1.94104	-0.30072	0.326916	-0.713549	-0.0987098	0.507503	0.537701	-0.967363	-0.256341	1.2089	-0.262681	-0.33589	0.0033794	0.608523	-0.66754	0.595684	-0.117941	0.945634	0.314355	-0.337086	0.128565	-0.631012	-0.465963	-0.0234824	0.831946	1.41657	0.408085	0.332001	0.122101	-0.581769	0.601525	0.374493	0.11951	-1.05562	-0.715077	1.10529	1.38067	0.528317	-1.03309	-0.558181	-1.42034	-0.737691	-0.11099	-0.547465	-0.195191	-0.0451172	0.512122	-1.32489	0.532372	0.833477	0.449753	0.0980489	-0.0258404	0.876711	-0.283294	0.193443	1.07008	0.779434	-0.311481	0.874864	-0.788537	-0.128071	-0.888978	0.254695	-0.730626	-1.58213	-0.325763	-0.174845	-1.95616	1.03856	-2.37398	-0.0683835	0.321444	-0.525616	0.985649	0.576713	1.42494	0.155024	-0.630366	-0.748684	0.566734	-0.209342	-0.636697	0.630165	0.835597	-1.18143	2.28339	-0.00181855	-0.268323	-0.752228	-0.355877	-0.569645	0.689679	1.28805	-0.100964	0.216059	-1.73619	-1.16153	-2.11332	-0.97466	1.09805	0.338194	0.0343251	1.05751	-0.544633	0.748096	1.51533	-0.890311	1.53052	-0.347857	-0.582037	-1.0815	-0.914281	0.0762577	-0.130569	-0.260759	0.118042	-0.901798	0.262309	-0.405661	-0.543077	-0.51929	0.597742	-0.621222	1.0488	0.895446	0.663725	0.631883	0.348338	-0.935247	-0.537714	-1.11404	-0.313309	-0.163446	-1.02247	-0.958855	0.411444	0.788679	0.730665	0.139497	0.0524161	0.925422	0.843107	-0.27476	-0.0457511	0.317873	0.383257	1.57766	0.176633	0.119979	-0.0854735	-0.0631759	1.0609	0.0863099	-1.52169	-0.743492	0.985104	-0.50859	-0.466173	-0.898349	-0.78896	1.4478	-0.303648	-1.34589	0.0371511	0.23483	-0.925556	-0.763957	-0.735086	-0.0177376	-1.21514	0.95787	-1.23797	-1.00538	0.746202	-0.0761876	0.210608	0.409685	-0.405006	-0.171114	0.346841	1.51599	-0.288147	0.377484	-1.44397	-0.676328	-0.688224	0.119296	0.583838	-0.311433	-0.730371	-0.551017	-1.17915	1.11627	-0.25418	-0.264232	-0.0846857	0.198366	-0.992418	-0.688568	-0.30402	-1.03556	-1.00146	-0.555	-0.578478	0.151706	-0.216356	-1.05062	-0.228681	-0.0801233	-0.232793	-0.594846	0.0504599	-0.110517	-0.392971	-0.906947	-0.465975	-1.15404	-1.13943	-0.530341	0.77065	-1.87323	0.548108	-2.53996	-0.759891	0.234312	0.288501	-0.322941	-0.316425	0.0677557	0.385834	0.463017	-0.248142	-0.851711	0.907608	-0.525831	-0.0983804	-1.77905	0.440373	-0.362654	0.381847	-0.330341	-0.37582	-0.0427672	0.385697	0.136999	-0.0973934	-1.7505	-1.48413	-0.298481	0.0635561	-1.53798	-1.26944	0.123889	-2.04445	0.645779	-0.356256	0.661587	0.0084612	0.395939	-0.76487	-0.0168971	-0.984712	0.259426	-0.703843	-0.19619	-0.655943	-0.599869	-1.17854	0.642321	1.07277	-0.707253	1.35091	-0.586305	-0.0948698	0.0639074	0.765495	-0.603109	-0.506718	0.932788	0.490729	-0.26559	0.880605	-0.811818	-1.03519	0.294448	-0.864531	-0.45343	-1.18066	-0.563378	-0.595814	0.0134474	-0.520592	0.527277	-0.88376	0.880311	-0.388186	-0.715057	0.141748	-0.130619	-0.477733	-0.313358	0.168798	-1.41635	-0.710323	-1.40917	-0.390318	0.136197	-1.27987	-1.26504	-0.525924	-0.128115	1.17168	0.371639	0.61707	1.17478	-0.579924	-0.68159	0.519077	-0.160838	0.40088	1.73569	1.21903	-0.797473	0.575668	0.756088	-0.803634	0.190184	0.595602	0.322803	1.3288	0.795999	0.74017	-0.216097	-0.885426	0.620496	0.606964	0.693414	0.292674	0.499976	0.867892	0.833259	0.218468	1.04453	-0.161286	-0.471408	-1.33916	-1.09195	0.394797	0.725971	0.0260964	-0.846617	-0.371932	-0.226382	0.807415	0.233565	0.235035	-0.4868	-0.242956	0.280885	-0.411607	-0.200815	-1.41502	-0.492727	-0.998257	0.911965	-0.871074	-0.10351	-0.169325	0.443987	-0.156972	-1.21961	-0.11276	0.501297	-0.937478	1.28455	-0.825133	0.0735628	-0.897539	-0.0204003	1.02435	-0.538388	-2.43894	-0.511209	0.255545	0.688629	-1.26381	0.231823	-0.596367	0.490694	-0.31905	-1.25139	0.734187	-1.42491	0.927339	-1.40242	-0.536872	-1.01109	0.713177	0.839629	-0.887851	1.84038	0.05233	-0.740688	-0.85212	-0.737823	-0.633308	-0.498085	-0.545599	-1.13014	0.221124	-1.17961	-0.242755	0.130112	-0.251787	0.154097	-0.353604	-0.401497	0.0795477	-1.45505	-0.530012	0.518006	-0.97931	-0.432152	-0.0728348	-1.01108	-0.671389	-1.14353	-1.0131	-0.534864	0.654963	0.952603	-1.63352	-0.569994	-1.11937	-1.23216	-1.03557	0.382626	-0.0709807	-0.640535	0.828079	0.554649	-0.375913	0.014749	-1.30454	0.282396	0.429751	0.370796	-0.303226	0.540395	1.70538	-1.43885	0.51649	0.274338	0.489806	-0.577966	-0.174458	2.19277	0.886235	-0.866635	0.951826	-0.241837	-0.129438	1.4099	-0.874898	0.624173	-0.357885	-0.441751	1.25882	0.548139	-0.288848	-0.902995	0.792834	0.210661	1.26389	-0.876647	-1.10751	-0.342001	-0.235066	-0.330103	-0.770276	-0.774836	-0.390403	0.854555	0.942888	-0.265836	-0.624105	-0.889905	0.531161	-0.222845	0.579769	0.619099	-0.00459167	0.331235	-0.832119	-1.17305	-1.21183	0.384906	0.60401	-0.99193	-0.00304122	1.63066	0.0974341	0.509859	-0.29012	-0.0957968	1.5971	0.277738	-0.641804	0.29823	-0.985743	0.209177	0.172717	0.528554	-0.581208	1.29477	-0.0799547	-0.0511891	0.475287	-0.994384	0.377672	0.392958	0.423085	-1.42477	-0.872633	1.05219	0.950619	-0.0196612	-0.892988	-0.0671404	0.762422	0.792732	0.71947	1.20408	0.612316	-0.0702632	-1.23332	-0.00702994	0.424859	-0.278099	-0.576673	-0.2652	-1.41698	-0.776334	0.24874	0.294797	-0.239037	-0.0466786	-0.109354	-1.7179	0.813306	-0.561104	-0.0482559	-1.99502	-0.425272	-0.0135389	-1.19839	1.47064	1.34886	-0.665721	-0.0973932	1.22337	-0.933054	0.53291	0.16463	-0.505694	0.682435	0.131589	0.457482	-0.324828	0.289788	0.0464811	0.573142	-0.434432	-0.238574	0.824833	-0.218247	-0.471383	-0.989588	-0.328136	1.30269	0.83362	-0.220451	-0.241457	0.138239	1.20708	0.946411	-0.331042	0.346763	0.618516	0.153715	-0.255621	-0.540517	0.135666	-0.234596	0.701871	0.551178	-1.06525	0.249875	-0.437153	-0.0571397	0.116428	0.664622	-1.06287	-1.0582	0.301311	-0.201691	-0.142064	-0.591629	0.497093	0.549345	0.718793	1.69841	-0.520183	-1.9245	0.222114	0.0648531	-0.807314	0.155717	1.68588	-0.284823	0.265916	-1.0777	0.509371	0.919312	1.73996	-0.337739	0.384548	-0.709301	-0.087682	-1.73573	0.886795	0.353094	0.989642	-0.256953	-0.483418	-0.265629	1.10791	-0.694255	0.247853	1.22254	-0.25086	0.0230296	-0.362335	1.02969	0.245358	0.110857	0.291245	-1.60133	0.803327	0.636823	0.740855	1.12656	1.29632	0.338613	0.916701	0.69221	0.830046	0.420837	-0.790533	0.80962	1.09838	1.07613	0.70977	1.41734	0.654688	0.0315907	0.692079	-0.777254	0.100928	0.157165	0.78762	1.14959	0.176798	-0.458897	0.978178	0.526247	0.636616	0.0917633	0.924959	0.121005	0.952281	1.94677	0.974516	1.48091	1.0118	0.259203	0.632749	0.841231	0.248169	1.51722	0.814045	1.05627	0.776378	-0.00400708	1.38532	-1.13377	-1.57243	1.18698	0.575102	2.02383	1.50313	0.513878	1.23397	-0.411958	-0.444276	-0.939143	0.893148	1.1399	1.03732	-0.0887821	0.740155	1.13096	0.587852	0.87771	1.59224	0.690317	0.857409	-1.21211	-0.46963	0.215949	0.179755	0.614378	1.87797	-0.165817	0.273909	0.175096	0.80642	1.0382	0.510589	-1.1023	-0.468323	0.349846	0.611089	0.212027	-0.64569	-0.698426	-1.92898	-1.54578	-0.484387	1.71017	0.628467	-0.786991	1.4681	0.0682599	-0.779941	-0.369851	-0.147799	-0.738195	-1.34232	-1.79968	0.268374	0.183213	1.77258	-0.653822	-0.443755	-0.863397	-1.29296	-0.293574	0.852912	-0.012239	1.24123	-1.29017	-0.335047	-1.11236	0.478744	0.876066	-0.477924	-0.188914	0.161511	-0.414591	-0.460485	0.00338114	0.435848	-2.27491	0.353286	-2.03318	1.06437	-0.959473	0.0981302	0.555539	-0.0167683	-1.61526	-0.81776	-1.169	-1.34072	0.975311	0.496684	-2.09377	-0.228367	-0.37878	0.323515	-1.03827	-0.394599	1.36853	0.940566	-0.552777	-0.669583	-1.35143	-1.13712	0.601781	-0.546038	0.292653	-0.416583	0.0463649	-0.0209445	0.272839	-0.0963785	0.480273	0.750677	0.805052	0.535893	1.44959	0.864672	-0.082407	-1.16101	0.797151	0.888593	-0.730478	0.731141	-0.916332	0.421769	0.243567	-0.649779	-0.31222	-0.766899	-1.35326	-0.110522	1.50514	0.828887	0.458677	-1.15434	-0.0847279	-0.430668	0.826549	-0.626975	-0.645869	0.109385	-0.191092	-0.139328	1.28405	-0.429103	0.293758	-0.371936	0.0833841	-1.05738	-0.547765	-0.687515	0.359208	-0.581528	0.0187308	0.322649	1.25548	0.693527	-0.759613	-1.11981	-0.742189	-0.628792	1.60509	-0.954211	0.515955	0.340609	-0.0767045	-0.0848325	-0.717475	0.074541	1.67034	0.113127	0.179056	-0.502852	-2.32722	-0.919571	0.0356065	0.231549	0.833341	-1.18208	0.604175	-0.405055	-0.83879	0.708874	-0.398211	-0.365842	0.223437	0.265911	0.602439	-0.687278	-2.01478	2.14164	0.219688	-0.95961	-0.225387	0.188978	0.644501	-1.4393	-0.0259797	-0.733958	-0.537444	-0.8073	-1.44705	-0.846789	0.113895	-0.112061	0.204391	0.933097	-0.425185	-0.378235	0.266497	-0.674478	0.835861	0.6496	-0.244148	-0.616847	0.418322	0.470482	0.163439	-0.453165	-0.712409	-1.97411	0.283068	-0.658098	-0.46644	-0.558228	-0.286049	0.823067	-1.20525	-0.272301	0.771007	-0.0618347	0.0066103	0.606861	0.573373	1.87401	-0.575012	0.111004	0.137526	-0.379154	-1.07881	1.32922	2.3813	-0.543581	-0.288547	-0.874421	-0.0771664	-0.381262	-0.548761	-0.821826	-0.413492	-1.42633	0.193206	0.782439	-1.1681	0.418429	-0.920209	-0.513053	0.66114	-1.4053	0.345497	1.16815	0.396963	0.766598	-0.792818	-0.0689221	-0.536629	-0.933218	-0.204561	-0.327092	0.351414	0.827647	0.35	0.0361029	0.418672	-0.612964	1.22342	0.414954	-0.361408	1.2935	0.235024	-0.0916569	0.278716	-0.48363	-0.581111	-0.327233	0.180047	-0.469482	0.440138	-1.19524	-0.178355	-0.643785	0.240066	0.271309	-0.000342469	-0.415051	-1.63909	-0.271851	-0.462331	-0.404346	0.29582	-0.168304	0.348658	-1.78426	1.06449	-0.341372	0.211717	0.683619	-0.808289	-0.090834	0.489248	0.317033	-1.4753	-0.299326	1.06813	-0.393189	-0.0771504	-1.18161	-0.947609	0.672555	0.042819	-0.548518	0.974178	-0.348538	0.802196	-0.0490137	0.101477	-0.362958	0.808179	0.187399	0.924532	0.857628	0.316191	-0.345602	-0.574171	-1.15522	0.477319	0.495417	0.392418	0.532453	0.702687	-1.03817	-0.210457	0.271823	0.285782	-1.17787	-0.966469	1.6291	-0.531768	1.0412	0.425701	-0.756117	-0.505976	-0.162744	-0.743882	-0.276379	-0.910328	0.451147	-0.860792	-0.25984	-0.447095	-0.898656	-1.04222	0.575088	0.284626	-0.661563	-0.624174	-0.874626	-0.781661	0.0972188	-0.365462	0.214812	1.57051	-1.22123	-0.742971	-0.31441	0.545897	0.776301	-1.59586	-0.522991	-0.303017	-0.583485	-0.107047	0.290032	0.737306	0.079169	-0.389853	1.82919	-1.00329	0.180626	1.03787	-0.492552	0.780584	1.68511	0.854099	-0.824539	-0.236804	-0.726232	-0.552953	-0.788899	0.165906	-0.433553	-1.79433	-0.0136624	0.677726	1.22804	-0.619482	-0.0127152	-0.784111	1.33912	1.39422	-0.447377	-1.44407	1.28961	-0.971785	-0.543923	-0.366039	-1.1602	0.0324105	-1.22939	-0.990295	0.314684	-0.664402	-0.27598	-0.23892	0.229123	0.0506936	0.320565	0.183493	0.508492	0.0695363	-1.14264	1.11952	-0.781473	-0.159521	1.6285	-1.14819	-0.99384	-0.813216	-1.03817	0.517126	1.10785	1.18097	-0.140832	-1.10693	-1.30924	0.417065	1.12902	0.222252	-0.256494	-1.29183	-0.298021	-1.07872	-1.96815	-1.67492	-0.561636	0.892365	-0.659348	-1.36727	0.924383	0.386536	-1.06123	0.143568	-0.443547	-0.737182	-0.228134	0.27282	0.395497	0.209101	0.664359	-0.404045	0.984276	-1.14215	-0.118304	-0.334153	-0.0453085	-0.36358	-0.199195	0.197994	-1.65766	-0.637286	-1.39373	-0.570178	1.03934	0.540391	-0.184374	-0.605431	0.818654	0.713026	-0.808988	-0.111935	-0.922433	0.0641255	-0.599173	0.163432	-0.950166	-0.533444	1.3324	1.68084	-0.0387714	-0.364201	-0.888458	-1.00883	-0.593109	0.0670073	-0.686912	-1.02567	-0.136188	0.535772	1.84045	0.551467	-2.04137	-0.372494	-0.0013293	-1.53355	1.26074	-1.42782	-0.347252	0.152776	-0.278203	-0.730648	0.00200979	1.08194	0.291801	-0.50272	0.387991	-0.884009	-0.438876	-0.245613	-0.524093	0.0967691	0.303324	-0.508923	-0.895857	-1.13883	-2.20996	-0.591728	-1.11432	0.29236	0.738837	0.801713	-0.933814	-0.821188	0.00420754	-0.156011	-0.836273	0.331151	-0.648839	-0.0339875	0.44507	0.732557	-0.47562	0.205976	1.4171	-0.00299692	-0.732823	-1.24111	0.698291	-0.0708882	0.218703	1.03489	0.413189	-0.251263	0.278529	-0.507815	-1.07581	0.430659	0.0186909	0.452145	0.0411051	-1.61636	-1.79961	0.769998	0.896444	-0.255756	-0.00403586	0.0403973	-1.33386	-0.507028	-1.28495	-0.069629	-1.14721	0.553006	-0.215391	-0.342006	-0.821288	-1.57509	-0.680927	-1.28281	-0.315018	-0.185739	-1.10711	-1.42256	0.800111	1.52978	-0.259787	-2.26675	0.666264	-0.777521	1.00963	0.517004	1.28005	-0.966634	-0.279053	-0.435212	-0.411546	0.335462	-1.24197	0.0406344	0.311782	0.148986	0.108997	-1.58587	-1.62492	0.265881	-0.354599	0.0615166	-0.0539927	0.218014	-0.710908	-0.475511	-0.0566673	-0.0180919	1.3837	1.24832	-0.586094	-0.710185	-0.382617	-0.121991	-0.236225	-1.07853	0.879157	-0.730082	-0.26445	-0.0638202	-0.688699	-1.04207	0.261423	0.260869	-0.436227	1.49083	1.02617	1.1069	1.52779	0.88529	0.961106	-0.322505	-0.497852	1.10219	0.702876	-2.12283	-0.370091	0.460712	1.34815	0.535667	0.625559	1.65774	0.311519	-1.19801	0.137284	0.141247	-0.068628	0.942454	-0.8282	0.552577	0.978329	-0.406959	0.433998	-1.01287	0.665544	-0.276785	1.12823	-0.382849	-1.46803	0.150506	-1.3889	-1.19844	0.76469	-0.277204	0.00402071	0.704952	-0.394133	-0.3145	1.37409	-0.459172	0.272853	0.0800132	-0.139737	0.314224	0.620621	-1.00865	-0.928751	-1.09277	-0.117382	0.21275	-0.781172	-0.323833	-1.01116	-0.0621734	-1.36053	-1.80722	-0.759177	0.239007	-0.771775	-0.213883	-0.451448	0.0244582	-0.34773	1.08491	0.532384	-1.07527	0.0237608	-1.56939	-0.587883	0.661285	-1.53896	-0.025361	0.215901	0.673063	0.533285	-1.87519	-0.198599	-0.477893	-0.224895	0.134563	-0.0638775	-1.05729	-0.296821	-1.62904	-0.0305232	0.936058	0.643429	0.18208	-1.24759	-0.999927	0.553873	-0.472826	-0.886539	-0.545754	-0.268771	-0.64617	-0.134089	0.738058	0.516547	0.556362	-0.499965	0.689829	-0.475678	-0.267259	0.748595	-0.375954	0.836507	1.63851	-0.400061	0.523275	-0.60909	0.0453243	-1.26234	-0.361397	-0.567683	-1.11706	-0.375945	0.874334	1.22096	-0.392137	-0.700904	-0.755367	1.16287	-0.20299	0.814653	0.0237729	0.177797	-0.719799	0.647164	0.463041	-0.1342	0.90821	-0.162424	0.644817	1.22134	0.791999	-0.221037	0.434423	0.255423	0.566329	0.177691	1.14862	0.335577	-1.18003	-0.425749	-0.295876	-0.0982633	0.112928	1.12671	-0.398396	-0.550867	0.802441	-0.68013	-0.0394116	0.385889	-0.697984	-1.16538	-0.123137	-0.0383697	-0.159525	-0.76699	0.609499	1.02438	0.417317	-2.09046	0.704669	0.0406376	-1.33061	-1.432	-0.888027	-2.04858	-0.920656	-1.47098	-0.720834	-0.549933	-0.560757	0.190774	-0.448967	-0.395013	0.802629	0.74322	-0.361219	1.11603	-1.07415	0.305514	1.13171	-2.06621	0.30866	-0.778356	-0.97481	0.833666	0.344475	1.04176	0.745839	-0.206154	0.149495	0.511994	-0.045876	0.408259	-0.513673	1.67576	-0.310581	0.400462	-0.385575	-0.116596	0.779192	1.19224	-0.953646	-1.37247	-0.646197	0.154668	0.601964	-0.762317	0.336732	-0.414311	-0.0144803	-0.459115	0.0608338	-0.228495	-0.206021	-0.564244	-0.121436	-0.252112	-0.307615	-1.71879	0.102516	-0.947285	-0.0151672	-1.18172	-1.152	-0.911596	-0.421352	-1.17091	-0.127282	-1.73254	0.539578	0.404027	-0.707591	-0.881449	-1.5172	-0.952597	-1.70509	-0.319275	-0.652782	0.127246	-0.605613	0.600122	-1.23196	0.587212	-0.560269	-0.171221	0.105036	0.0481241	-1.46286	-1.28648	-0.422132	0.25928	0.0779876	-0.0324021	-0.16641	-0.862903	-1.61311	0.615588	1.36227	0.0893535	0.833891	-0.858941	0.133429	1.13735	-0.308988	-1.08878	-0.874257	-0.812337	0.155711	-0.245353	0.112263	0.403827	1.16696	-0.39823	-0.382326	-0.40917	-0.112105	0.42721	1.15999	0.62672	0.081693	0.923889	-0.145567	-0.16053	0.410377	-0.217601	0.208258	-0.450293	0.731418	-0.941255	0.867037	-0.437072	-0.349656	-0.0283528	0.322046	-0.415209	-0.141437	0.580002	0.223464	0.300973	0.111035	0.208345	-0.377563	1.09083	0.257951	-0.565674	0.371781	-1.09029	0.368538	0.932891	-0.196911	-0.363305	0.186942	0.682763	0.8392	-0.466912	-0.434927	-1.00417	1.05772	0.917419	0.780513	1.50721	1.00987	-0.66954	1.47382	0.125432	0.72489	-0.703692	-0.475796	0.793387	0.524145	0.552767	1.32306	1.0443	-0.773033	-0.814613	-0.692388	-0.0179103	-0.379291	-0.221849	-0.898326	0.496814	3.66076	0.447926	0.0930741	-0.239288	0.739271	-0.163483	-0.655653	-0.524975	-0.16017	-0.447602	-0.620256	-0.294102	-0.963527	1.46216	-1.74983	0.537077	0.21016	-1.2315	-0.160666	0.837118	-0.639648	0.461405	-0.539027	1.03629	1.44402	-0.324462	-0.0784804	0.464833	-0.385956	-0.686238	-1.04128	-0.656444	-0.418733	-0.545139	-0.397479	-0.0272919	0.892099	-0.50946	-0.380264	0.427755	-0.231596	-0.306234	-1.39401	-0.203935	-0.988323	0.198805	0.475938	0.538664	-1.27705	0.802508	-0.815066	0.980849	-0.175926	0.657615	0.476585	-0.49572	0.489631	0.913922	-0.0264019	-0.118028	1.02173	0.784895	0.654733	1.2032	1.00265	-0.453731	1.3665	-0.194306	-0.258491	-0.502025	0.148314	0.573125	1.01479	0.807713	0.0861791	0.237475	0.302946	-0.388058	0.611681	-0.289265	1.37913	-0.0462252	-0.579191	-0.316734	-0.020001	0.627097	-0.550547	1.08887	-0.0379665	-0.710149	-0.57394	0.379474	-1.17377	0.99148	0.488576	-1.70052	-0.283934	-0.386015	-0.865131	0.92333	0.00469575	-0.312376	1.03124	0.170201	0.379292	-0.982869	-1.22386	-1.17958	-0.577897	0.472221	0.581355	-0.703323	-1.28979	-0.615786	0.00415523	-0.177538	-0.694323	-0.0174302	-0.918409	-0.878871	-0.36803	0.454828	-0.461955	0.602028	-0.724446	-0.78093	-0.00524074	0.639293	1.70073	-0.400445	-1.12323	-0.0657136	-0.694981	-0.05996	-0.185713	0.0250069	0.64237	0.159503	0.819692	0.351858	0.329235	1.29274	0.418386	0.230304	0.791126	1.37329	-0.578247	0.597367	0.923958	-0.7199	1.04998	-0.761403	0.237108	-0.434679	-0.0386989	0.215494	0.147698	-0.869049	-0.587023	0.505297	-0.702983	0.085002	-0.544296	0.45065	-0.877016	0.134205	-0.510759	-0.203488	-0.601553	-0.286237	0.00101655	-0.452075	-1.00801	-0.59019	-0.216076	-0.702402	-1.13611	0.89915	-0.792116	-0.428139	0.849391	0.713782	0.812193	-0.260656	0.458946	0.88352	0.44182	0.864964	0.695973	1.55819	-0.417601	0.488987	0.776635	0.27711	0.171552	-0.159585	-0.54892	0.380602	0.307782	-0.435837	1.06118	0.842536	0.360521	0.873241	-0.211995	-0.718414	-0.41326	0.0257643	-0.689677	0.189364	1.40461	-2.31186	-1.30814	0.0842022	0.470433	0.175497	0.740406	-0.885988	-0.532573	0.564333	0.451152	0.874991	-0.31996	0.195327	-0.197441	-0.233282	0.0758635	-0.223323	-0.528196	0.190962	0.695991	1.87307	-0.426415	0.961916	-0.297176	0.426953	-0.355986	0.0815812	0.00311774	-0.370443	1.18341	-0.621279	-0.510332	1.19397	0.195674	-0.72845	0.067418	0.800101	0.386068	0.845157	-0.0836716	-0.213572	1.32932	0.0932318	1.10402	0.408627	-1.43929	0.600948	-0.570873	0.0691915	-0.141608	0.185191	-0.0343698	-1.22705	0.505688	0.0873818	1.3203	0.16039	-0.232826	-2.24836	0.833004	1.13071	-0.120799	0.392734	0.758617	0.139952	-0.328093	-1.24107	1.29648	-0.854228	-0.727233	0.221857	-2.05008	-0.980219	0.478187	0.437848	0.563667	-0.745272	0.416196	0.0522193	-1.02562	0.727748	-0.946427	-0.162588	-0.811574	0.540135	0.336919	-0.727565	-0.115621	0.408207	0.352785	-1.59097	-0.467902	0.59079	-0.603984	0.215087	-1.27467	0.743225	-0.0845248	-0.678296	-0.241038	0.658722	1.23022	-0.0142685	0.855263	0.855176	-0.243005	0.393024	-0.906298	-0.441395	0.354714	0.0932694	1.18759	0.204977	0.0371396	0.964111	-0.665906	-0.10292	0.47577	-0.856375	-1.20219	-0.105722	-0.0424075	0.519691	-0.0497599	-1.19441	1.23475	0.669143	-0.448226	-0.216528	0.145589	0.43946	0.111867	-0.294729	0.411063	-0.587028	-0.428922	0.156296	-0.360091	-1.3977	0.608402	-0.50154	0.669691	-0.313892	1.02284	0.126305	-0.133152	-1.1793	-0.631238	-0.0456847	0.840188	0.0104068	-0.676752	0.663674	0.526535	0.733292	0.30509	0.292863	-1.3247	0.173186	0.570456	-0.0698321	-0.927635	1.18766	0.791456	-1.51126	0.584118	-1.26869	0.870187	1.72014	-0.0103325	-0.43891	0.0810887	-0.840454	1.11915	0.355644	-0.0532681	-0.430878	-0.444434	0.192719	-0.257275	-1.85613	-0.17883	0.143563	-1.54914	-0.189177	-0.00303301	-0.164959	-0.344285	-1.8266	0.30222	-0.472733	-0.463079	-0.223179	-1.24691	0.393662	-0.123458	1.42486	1.18558	-1.46282	-0.952531	0.927839	0.478512	-0.937626	-0.778264	-0.488439	0.486668	0.0801601	-0.0859201	0.0366754	-0.627118	-0.469426	-0.583138	0.697667	0.470864	0.359105	-0.756183	0.522883	0.0339516	-1.78136	-1.12343	0.145834	0.91104	-0.428774	-0.179147	-0.823091	0.721235	0.253031	-0.115173	-1.68865	-0.558982	0.887906	0.735569	0.92523	1.04389	0.00400193	-0.959851	0.205783	0.388296	0.177965	1.211	-0.0544175	-0.301626	0.44227	-0.955458	0.0323258	-0.393474	0.122764	-1.16955	-0.848934	-0.66658	-0.512065	-0.563432	-0.334464	0.0366217	-0.326468	0.653567	-0.673608	-0.987543	0.499961	-0.430552	0.87055	-0.565489	-0.20122	-0.511237	-0.231123	1.59139	0.365894	0.805227	0.0281708	0.883138	-0.123142	0.950777	-0.0957581	-0.445813	0.241817	0.650941	0.33384	0.0967196	-1.42783	-1.46859	1.7604	-1.13148	1.54685	-0.395535	-0.526833	0.00199252	-0.407689	0.798707	-0.207645	-0.0437961	-0.495613	-0.0173802	-0.253698	-1.70776	0.15766	0.261458	0.723152	0.252116	-0.340636	0.254886	0.701642	-0.753704	-0.832433	-1.72772	-0.558229	0.43257	-0.278863	0.601851	-0.466843	1.30588	0.866816	-1.52513	-0.600443	-0.0907782	0.466438	-0.691459	-0.390756	-0.555259	-0.126162	-0.0716674	-0.012732	-1.62314	0.683911	0.223218	0.181222	0.0709902	0.462322	-0.974703	-0.475099	0.0198113	0.682036	0.761341	0.486773	-0.756797	0.344127	0.788588	-0.705986	0.253925	1.39301	-0.477381	0.477526	-1.06209	-1.48305	0.415442	0.215596	0.325462	0.0164469	-0.470594	-0.343846	0.504287	0.0446545	-0.433317	-0.257752	-0.888277	-1.05852	-0.413708	0.487618	0.614271	-0.0450652	-1.65095	0.714505	-1.42295	0.741783	0.0937751	-0.342389	-0.462364	-0.478531	-0.203872	-0.831737	-0.478682	0.3873	-0.341219	0.58293	0.00810014	-0.807387	-0.773948	-1.58302	0.202487	0.32748	0.266078	-0.559332	-0.109668	0.480682	-1.41876	-0.258874	-0.333084	-0.251214	0.173441	1.40315	-0.274668	-0.742405	-0.814105	0.815577	-0.271783	-1.00473	0.314319	-0.625515	-0.80262	0.311252	-0.308423	0.145161	0.411426	-0.0519825	0.508978	0.551924	-0.473447	1.22587	-0.232175	0.0222779	1.13807	-0.400712	0.586295	-0.379067	0.556979	-0.00352119	0.885688	1.86824	0.0446693	-1.00493	0.541917	-1.2847	0.609177	0.623021	1.01376	0.319303	0.465774	0.0258219	0.500558	0.593165	1.23674	-0.694145	0.922835	0.77572	-0.799661	-0.721101	0.376663	0.497542	0.456881	-0.543105	0.0414434	-0.269123	-1.07614	0.528515	1.44018	0.60127	0.871717	0.0849932	-0.0167953	-0.139613	-1.46808	-1.11108	0.231816	-0.498169	0.0231239	0.539963	-0.153106	0.22379	-0.718386	0.461153	0.181292	0.114013	0.44685	-0.382472	1.06478	0.89842	0.803062	-1.32219	0.450167	0.242923	0.343966	0.178581	-0.259338	1.27497	0.278129	-0.125659	-1.21319	-0.322458	-0.401909	-0.396825	-0.0804071	0.451694	-0.11958	-0.0561644	1.06875	0.213348	0.943292	-0.0424585	-0.308023	-0.42263	-0.762975	-1.48878	0.319158	0.0384206	-0.402918	-0.0236738	-0.818501	0.427639	0.0382213	0.116154	-1.03629	0.609733	-1.04091	0.0778349	1.31725	-0.0119074	-0.14224	0.760623	0.524669	0.123533	-0.173935	-0.656563	1.11586	-0.0922621	0.253553	-0.508519	-1.05794	0.994623	0.91523	0.0635773	-0.458116	-0.334252	-0.427622	0.124061	-0.100059	0.274495	0.0431979	-1.70872	0.123904	1.03666	1.09178	1.17918	-0.94336	-0.220084	0.136467	0.99207	0.237651	-0.026327	-0.102898	-1.04312	-0.825826	0.182335	-0.299878	-1.03995	0.386468	0.0909119	-0.943249	-0.280947	0.336721	-0.629139	-0.0957315	0.642696	0.398471	-1.43419	1.52779	-0.386832	0.556574	0.894637	0.426642	-0.448042	0.714075	-0.409815	1.63735	0.0538503	0.122259	-1.15694	-0.485524	0.0671421	-0.449431	0.559661	1.06161	1.32452	1.52106	-0.37511	-0.0528759	-0.539803	-0.711194	-0.736255	-0.515931	-0.481658	0.0623942	0.45687	-0.0764612	-0.917672	0.840217	0.831674	0.544117	-0.218977	1.61554	-0.626011	-0.234563	-0.447901	0.85742	0.189411	-0.729419	-0.234985	-0.283425	-0.420765	-1.62467	0.795651	0.116923	0.404135	-1.04355	-0.638157	0.476033	-0.260756	-0.900028	-1.09773	-0.858236	-0.0712534	0.531158	1.68185	-0.0628569	-0.861706	-0.259091	0.385548	0.894418	-0.128733	-1.54008	0.39728	0.438057	-0.0602682	-0.437	1.10078	0.0658838	-0.0919817	0.363109	0.305714	0.17118	1.01942	-0.404784	0.214468	1.42399	-0.725395	-0.395642	-0.229134	0.987966	0.123871	-0.0603573	-0.25927	0.0584323	-0.494353	0.500531	0.200789	0.581932	-0.215241	1.39424	-0.225299	0.443612	0.257323	-0.230155	-0.524595	-1.37087	-0.0186548	-0.110021	-0.706908	0.855135	0.0821778	0.658943	-0.257924	0.181968	0.228045	0.243302	0.223984	0.217404	-1.17573	-0.00744441	-0.0891588	-0.751084	0.213179	0.401602	-0.552124	-0.191074	-0.175042	0.390449	0.273877	-0.52129	0.895207	-0.86628	0.0559645	-0.0757468	-0.329924	-1.27686	-0.838874	-0.515702	0.706373	-0.0972367	0.263333	0.829898	-0.796294	0.302722	0.332023	-0.855893	1.36633	0.0906869	0.229052	-0.0992076	0.455002	1.0363	-1.9866	-0.534159	-0.946391	0.371777	0.51798	-0.7296	-0.48401	-0.672545	-1.47187	0.322283	-0.351352	-0.944013	-0.472431	-0.791463	-0.602801	0.581274	-0.953871	-0.819981	-1.19218	0.0595238	-0.11082	-0.118831	1.38484	-0.665488	0.635718	-0.245914	-0.0437844	-0.0765358	0.536319	-0.587064	-0.486865	-0.16336	0.59645	-0.115873	0.116706	0.991283	0.373844	-1.87553	0.310001	-0.160826	-0.329849	-1.60312	0.254797	0.54817	-0.389408	-0.0224996	-0.227949	-0.278659	1.27698	0.189322	-0.272427	0.131022	0.739935	-0.982754	0.558563	0.637464	-0.797692	-0.929011	-0.716353	0.268164	0.296234	-0.195037	0.263062	-0.313249	0.626981	-0.148988	-0.58531	-0.749701	0.393549	-0.952906	0.75292	-0.438785	0.0162062	-0.00880491	-0.0163809	0.131825	0.208302	0.507155	0.535467	0.33445	0.152758	0.423246	-0.960885	-0.0542763	0.31626	0.289561	-0.851218	-0.892837	-0.211289	-0.236404	0.625436	-0.108431	-1.19	-0.089103	-0.360715	1.22862	-1.21669	0.624005	-0.570753	-0.628435	0.571318	0.218219	0.0428537	-0.270224	1.04667	-1.85098	-0.44393	-0.957272	-0.956641	-0.948642	0.504678	0.134052	-0.00710047	-0.599721	1.54804	0.344808	-0.305006	-0.941669	-0.283561	-0.132152	-0.615933	-1.04048	0.301227	-0.533674	0.462987	-0.199532	0.339719	-1.23775	-0.504993	0.443746	0.481267	0.754053	-0.168505	0.476211	-0.185294	-0.505416	0.632422	0.11547	-1.36831	-0.850635	0.625255	0.125216	-0.101376	0.445949	-0.88405	-0.541143	0.899872	-0.369343	-0.81721	-0.94771	0.235572	-0.178599	-0.305763	0.409263	-0.957501	-0.723963	0.57437	0.605564	-0.0551376	1.32539	0.883662	0.706292	-1.18025	-0.842905	0.693952	-0.474022	0.210142	0.433699	0.187462	1.09774	-0.0739296	-0.875514	0.576997	0.825852	0.506383	-0.0238084	-0.318371	0.405027	0.330195	0.775364	1.1297	0.636573	1.07404	0.457696	0.727263	0.96131	-0.0699163	-0.0433658	0.0573758	-2.03004	-0.453286	0.613657	0.563179	1.11509	-0.463346	-0.575736	0.841544	-0.767308	0.0120723	0.457793	-1.42726	-2.04233	1.62514	0.103007	0.131511	1.27312	0.438206	0.497983	-0.23331	0.129799	-1.0097	-0.573824	0.918447	0.159012	0.218955	-0.441545	0.404738	-0.186023	0.721944	-0.421171	-0.428123	-0.249586	-0.125464	1.15656	0.688087	0.0900187	-0.456675	0.558546	0.337483	-0.723921	-0.682888	-0.0282473	-0.967644	-0.438864	0.264972	-1.41909	1.22795	-0.725187	0.229889	-0.795343	0.320619	-0.34698	1.57188	0.213322	-0.114063	-0.663896	-0.16765	0.409442	-1.35439	-0.984747	-0.205321	0.464216	-0.827087	0.087609	-0.331741	0.195193	0.717416	-0.00798328	0.27456	-0.143122	-0.852393	1.7889	-0.0146932	-0.418492	1.37492	0.169028	0.147085	-0.530189	0.0847959	-0.65035	-0.831374	1.16836	0.489811	-0.0610378	0.814457	0.479592	1.04967	-1.89055	0.17744	-0.736051	0.257378	-0.454683	-1.18604	-0.204926	-0.12771	1.35381	0.55737	-0.184441	0.576625	0.476927	-0.642012	-1.639	-0.197961	-0.304952	-0.164573	1.33758	0.473337	-0.167351	0.498288	-0.281617	0.718785	-0.969461	0.748326	0.290369	-1.40385	0.35034	0.274082	-1.22719	-0.914816	0.36015	-1.02348	0.126082	-0.42812	-0.725451	-0.674828	0.41199	0.0615663	0.46642	0.836971	0.359537	-0.631957	-0.909034	-2.17394	-0.481088	1.0027	-0.723243	0.230727	0.161696	0.993541	-0.483057	0.677306	0.307929	0.655706	0.758964	0.566654	0.26183	1.00838	-1.01519	0.101328	0.309163	-0.0588671	0.6461	-0.96229	1.41285	-0.656402	0.392937	0.052043	-0.507831	-0.463013	0.825845	-0.750934	0.470206	-1.51129	-0.480396	0.790302	-0.0374821	0.504083	1.52287	-0.0363431	-0.400996	-1.31612	-0.989131	-0.945355	-0.342414	-0.480591	0.0871008	0.490008	-0.27657	0.957102	0.626586	0.567175	0.297621	0.212304	-0.648172	-0.809143	0.092717	1.24007	0.139601	0.853491	-0.826784	1.46491	1.46843	-0.457761	-0.796421	-0.466272	2.11223	0.259245	-0.627126	0.508328	-0.450345	-0.0673328	0.824568	0.521187	0.254189	1.07015	-0.0811576	-0.296089	-0.475985	0.242892	-0.227814	0.830813	0.71236	-0.306213	-0.827101	0.711984	-0.261359	0.922596	1.20382	0.887631	0.096487	-0.579832	0.1209	0.773782	-0.599479	-0.24269	-0.678845	-0.459711	0.766594	0.299654	0.26539	-0.376261	-0.103771	-1.00925	-0.40294	-0.537136	0.53727	0.0487183	-0.0714851	-0.491517	-0.708494	0.251135	-0.804429	-1.50598	-0.361493	0.428986	-1.38623	-0.775496	0.136841	-0.00627667	0.22521	-0.647213	0.242217	0.21438	0.640461	0.41118	-0.0430162	0.85073	-0.716026	-0.598522	-0.655029	-0.550843	-0.0876489	-1.25114	-1.53625	-1.16939	-1.13645	-0.603281	0.468885	-0.260166	0.605547	0.61279	-0.00972341	-1.06794	-0.795559	-0.645144	-1.46378	-0.456073	-0.775062	-0.0993022	-1.22697	-0.0753239	-1.52507	-0.418715	-0.362313	-1.81418	-1.16203	-0.832453	0.303636	-0.667413	2.18562	-0.274109	1.22282	0.603445	1.08295	1.15284	-0.0175317	0.202952	-0.31839	0.0375497	0.00105797	0.820868	-0.288793	1.25566	-0.735071	-1.59916	-0.458749	-0.000562651	0.149669	-0.0435162	-0.814877	0.158253	0.219327	0.519013	0.558144	-0.826891	1.19427	-0.925156	-0.285202	-0.431177	-0.433316	-0.141285	0.755629	-0.721349	0.00973602	-0.276497	-1.53248	-0.199913	-0.891815	-0.0883178	-1.49348	-0.314365	-0.00353774	0.484162	0.0208671	0.552864	0.328451	0.670611	0.640977	-0.0773237	0.227622	0.0874165	-1.51456	-0.678031	0.407025	-0.708324	-0.131453	-0.356334	0.299034	-1.07494	-0.0266928	-1.49242	-0.16652	-0.140326	0.633094	-0.317353	-0.721892	-0.509592	-0.908582	0.377181	0.194015	-0.740463	-1.23041	0.232038	0.751166	0.210309	-0.169956	0.418306	0.189765	-0.596434	-1.39004	-0.358908	0.644893	-1.0249	-0.247651	0.0871113	-0.684363	-0.19598	0.452819	1.26973	-0.712333	-0.850464	-0.697394	0.771585	0.936294	-0.488949	1.40883	0.752438	1.15661	0.963209	0.928218	0.974818	0.82914	-0.295811	-1.61601	0.264459	0.604302	0.135007	0.450518	-0.396488	0.293668	0.917259	-0.344422	0.375431	-0.556875	0.460911	-1.46594	0.0474187	0.133767	1.0618	-0.215502	-1.09171	-1.06959	0.336089	-0.696558	-0.671947	0.547012	-0.613158	0.162976	0.428573	-0.239188	-0.444735	-0.452899	0.505266	-0.790121	0.582601	1.26337	0.476299	-0.391485	0.458007	-0.22787	0.414653	0.266218	-0.605071	-0.818444	0.425487	0.0634122	0.624861	0.0230747	0.647982	0.113361	0.953474	-1.166	-0.760664	-1.29051	-2.01476	0.551113	0.714896	-0.565411	-1.23139	0.511776	-0.0426037	-0.744663	0.0214197	0.611407	1.00876	0.391505	-0.756149	0.647922	0.175198	-1.60942	-0.631942	-0.273465	-1.19613	0.747667	0.582101	-0.452893	0.831764	-0.0238217	1.9016	0.214096	0.78458	0.777068	0.419837	-1.56995	-0.864105	0.0953085	0.0212242	0.386708	-0.0229738	0.654804	-0.917432	0.148952	-0.568511	0.555146	-0.24889	-0.3721	-0.265502	0.796703	0.370227	1.09704	-0.583832	0.478748	0.103998	-1.6665	0.668753	0.0767887	-0.109239	-1.70085	-0.764654	0.977154	-0.280441	-0.174205	-0.417323	0.0655086	-1.63993	-0.794972	0.277122	0.537125	-0.0540257	-0.835889	-0.390096	0.246297	-0.388331	0.135459	0.0161799	0.301441	-0.955899	0.527416	0.156142	-1.87328	0.686135	0.629163	-0.391597	0.432835	1.00959	-0.0901962	0.827733	-0.232505	-0.874983	-0.413249	1.38515	-0.597547	-0.797556	-0.143595	-0.056334	-1.25881	0.417951	0.571582	-0.855075	-0.758983	0.2212	-1.34595	0.899669	0.744208	-0.780839	-0.384378	0.270263	0.017506	-0.860072	-1.26564	-0.749324	0.00867711	0.169584	-0.312504	1.37269	1.01087	2.05908	1.42072	-0.277241	0.674312	2.28188	1.4494	-0.297893	0.640802	-0.57978	0.16886	-0.0761934	0.980007	0.890629	0.391554	0.295664	-0.302876	1.45235	-0.871412	0.288274	0.794552	-0.18709	1.01467	-0.783503	0.384778	-0.102172	0.118903	-0.0175525	0.0176157	-0.651859	0.62263	-0.0209595	0.700173	0.790969	0.577198	0.07788	-0.442715	1.27272	-0.946412	-1.36547	-0.606027	-0.274032	-0.180014	-1.22105	1.24722	0.125636	0.65226	0.0652944	-0.346863	0.478087	-0.442786	-0.869619	-0.350464	0.235394	0.528289	-0.212483	-0.0250428	-0.470088	0.123122	-0.60234	1.6362	-0.501868	-0.620289	1.27405	-0.010931	-0.60125	0.409049	0.0264187	0.0496362	-0.899759	-0.1642	1.11147	-1.8263	-0.208902	0.392034	0.805673	-0.277092	0.248118	0.097633	-1.11421	-0.594137	1.0123	0.214482	0.821677	-0.265868	-0.852625	0.0464216	1.04382	0.382914	0.544298	-1.11486	-0.0852524	-1.24608	1.42399	-0.835613	1.43311	1.10526	-0.380273	0.334257	-1.44425	-0.299071	0.0957263	0.290915	0.163549	0.881558	0.685061	1.04881	-0.246999	0.661459	0.1269	0.117535	0.733434	-0.765879	1.49982	-0.115492	-0.55252	-0.419846	0.211822	-0.594066	-0.525188	0.386913	-0.58445	-0.318775	0.782276	-0.88513	0.52501	-0.170483	1.34247	-0.304981	0.619378	0.536535	0.65029	0.0493971	0.0658574	0.114752	0.385912	-0.0179111	-1.11976	-0.702256	0.498589	-0.41566	0.36241	-0.208728	0.0836305	0.485794	-0.256914	-0.822111	-0.193964	-0.23006	0.357378	-0.68741	-0.0636518	0.17881	0.901493	1.27966	-0.24176	0.578763	0.848099	0.761887	-0.246245	0.430364	-0.293648	0.28039	-1.30038	1.2742	0.580377	-0.428889	-0.0905131	-0.630076	-0.158582	0.0334199	-0.853728	-0.733881	0.145435	1.37618	-0.848952	-0.00587925	-0.452692	-1.37271	-1.26173	-0.175097	-1.46275	1.06574	-1.21439	1.78302	-0.151603	0.543557	-0.516115	-0.9281	-0.531366	-0.239411	0.255993	0.206795	0.883683	0.285558	0.0964397	-0.196256	-0.572691	0.947883	-1.21548	0.849117	0.0267045	0.73346	0.747055	-1.11177	-0.209217	-0.379357	1.28056	-0.76013	0.101014	-0.24228	-0.980351	0.968848	0.533871	0.128113	-0.215245	-1.32675	-1.07225	-0.00233434	0.0901783	0.234772	0.91057	0.695367	0.102057	-1.58038	-0.271006	1.17554	0.241501	1.16487	-0.231907	-1.33973	-0.535657	1.24574	1.68597	0.238145	0.387544	0.161301	-0.509929	1.81088	0.651703	0.387332	-1.46888	-0.27579	0.795498	0.86565	-0.417794	-0.512085	-0.068031	1.30319	-0.103447	0.953095	-0.00908271	-1.00711	-0.3609	0.703559	0.185887	0.115164	0.351271	0.140352	-0.207071	-0.913716	1.88497	0.0637399	0.160979	0.200987	-0.494579	-0.112656	0.11989	-0.152349	-0.159219	1.33513	0.182759	0.184075	0.784099	0.722803	0.93309	-0.782354	0.523223	0.483853	0.618421	0.365081	0.126617	0.390551	-0.0164598	1.03343	-0.737524	-0.797961	0.055054	-0.388054	0.462236	-0.750637	-1.42459	0.998757	-0.00450336	1.27115	0.411504	0.115551	-0.176864	-1.86928	-0.320843	-0.634159	0.176684	-0.212147	-0.442137	0.905992	-0.61138	-0.742332	-0.443952	-0.335081	-0.295386	-0.796003	0.930355	0.347043	1.19963	-1.85035	-1.09469	0.172212	0.157173	1.71765	-0.637429	1.26744	0.369615	-0.73891	0.427007
TCGA-B6-A0RO-01	-0.879147	1.25181	1.80449	0.759782	0.770438	0.932359	0.0177194	1.8329	-1.26564	-2.07845	-1.95159	0.835626	0.70745	0.313902	-0.570088	1.64011	1.31251	1.37302	-0.494692	0.59628	1.46852	0.82688	0.748379	0.267577	0.0644167	-0.197733	-0.54995	-0.947852	-2.12292	-0.225709	-0.483279	0.896311	-0.845229	0.640928	0.621404	-0.147785	-2.65974	0.0511492	0.0447696	-1.71519	1.04445	-1.11475	0.867578	0.947715	0.383016	-1.24611	-1.56989	-0.137235	-1.24963	-1.66921	0.465814	-2.48675	-0.748003	-0.278503	-0.573061	0.996913	0.949199	0.355978	0.582683	2.32722	-1.40005	-0.017546	-1.71899	-0.287526	-0.274263	-0.2174	-0.825331	0.206319	0.24658	1.25161	-0.737056	-0.85598	-0.29807	-2.30726	-0.618861	2.04066	0.877112	-1.53076	-0.699289	1.70787	-0.0182337	-0.199701	0.0505321	0.581873	-0.802312	1.21217	-1.49586	0.900212	1.60431	0.70275	-0.480832	0.46747	-0.114757	-0.320299	-1.09759	-0.365072	0.478823	0.286013	1.51355	1.99134	-1.31164	-0.836714	1.72617	-0.542976	-0.0825431	-0.741577	0.818192	0.426912	-0.830862	-0.912673	-1.59061	0.117437	-1.50689	-0.230924	0.349361	-0.218749	0.783361	2.34851	1.18912	-0.963111	0.220759	-0.300523	0.557525	1.1621	-1.68984	-0.259124	-0.965312	0.168069	2.3241	-0.43228	1.40565	0.596577	-0.45125	0.515724	1.94908	-1.02335	-0.00788443	0.835278	-0.153581	0.684104	1.53121	1.80267	-1.03337	1.97997	2.52519	0.910314	0.736911	1.48841	-0.532171	0.553905	0.840883	-0.684562	0.384797	-1.17193	1.21954	-0.774266	1.24373	-0.89263	3.0936	-0.977413	0.752466	1.48701	-0.937364	1.27761	-0.38923	0.052628	-1.067	0.0150896	0.0728423	0.724894	2.67564	-0.957958	-0.0543026	1.65681	1.37391	1.10889	0.10385	1.43035	-0.309967	-2.53242	-0.564283	2.85532	0.340764	-0.487675	-0.120154	-0.611373	0.0999052	0.317836	-0.531103	-0.350451	1.47748	0.03427	0.312875	3.94777	-1.43709	-0.699073	2.81757	0.90307	2.65889	-1.03872	0.502533	0.0290422	-0.0929869	1.81679	0.0762254	0.784441	0.722573	-0.224431	0.307095	0.77064	1.12926	0.248678	-0.703194	0.613507	-0.438696	1.00672	0.721651	2.7285	0.779681	1.2625	0.207807	0.528019	1.33129	0.274086	-1.02486	1.41708	0.0487503	0.188225	0.700775	0.0017457	-0.673159	-1.88391	0.79856	-0.148662	-0.276339	0.11665	1.63283	-0.645809	-1.54165	-0.754678	0.510738	0.663183	-0.965394	-0.252424	1.36833	-1.40977	-0.172139	-1.72003	-1.71863	0.688597	1.34066	0.898018	3.2392	-2.04208	1.47464	1.06517	0.431658	0.503246	2.26485	-0.680154	-0.639727	-1.07445	-0.530465	-0.839151	-0.786768	-1.25788	-1.16762	-1.46251	1.07669	0.936082	-0.59735	0.307294	1.02907	-0.387724	-1.09948	-0.625482	-1.4739	-0.713656	-0.250066	1.05117	-1.90013	-1.07347	-1.23156	-0.953952	-1.57389	-1.16578	-1.76111	-0.0758591	1.59444	1.29664	0.353079	0.243348	0.108879	-0.694938	0.831242	1.41648	-0.425277	-0.363912	2.23037	0.0177164	0.82307	-0.0313888	-1.30624	2.65341	-0.551988	-1.41833	-1.2538	1.55881	1.81178	-0.181601	0.559235	2.50852	-0.187593	-1.5341	1.52551	0.62443	1.1353	1.04018	0.012407	0.650454	0.0472853	1.10855	1.43864	1.83874	-1.24069	-0.861595	0.193478	0.537894	1.15504	-0.23674	-0.577055	-1.43306	-0.609308	-0.972709	1.4442	1.52186	2.37286	-1.24388	-1.07982	-0.694779	1.7404	-0.850176	0.68837	-0.761221	0.325789	-1.29672	0.986879	-0.753387	1.23146	0.534796	-1.08225	-0.456551	1.55436	-1.34982	1.51486	-1.30573	-1.10084	1.94051	0.550546	-1.51344	-1.40272	-0.733698	1.55424	1.2838	-1.35157	1.46637	1.04005	-2.57253	-1.06097	-0.873682	0.793025	0.116824	1.32501	-0.740374	-0.537861	-1.40687	-1.11199	-0.680024	1.37306	-1.70687	2.37988	0.068524	1.64528	-0.130134	-0.000745983	-1.30306	-0.48857	-0.0928466	-2.24005	-0.103776	1.40898	1.31751	-1.18758	-0.101468	-0.739189	-0.486553	0.406296	-1.22404	-0.00463387	0.254252	0.587263	-1.0466	-0.844696	-0.897659	2.1806	0.529649	-1.15563	-0.0304304	1.12399	0.634903	0.899998	-0.324077	-1.4858	-0.840223	-0.0368812	-0.838581	0.378339	-2.08994	0.780242	2.41609	0.164263	-2.43277	-1.67941	-0.749529	-0.780848	1.57943	-0.703176	1.37781	-1.63709	0.799462	-0.257925	-1.27342	-1.52366	-0.245603	0.233476	-0.375525	0.142417	0.0282788	-0.279201	-1.39349	-0.372975	0.00186761	0.490283	0.0633208	0.423351	-1.47563	0.274021	-0.389344	-0.700157	-0.404107	-0.305335	0.882594	0.778525	0.447279	-0.893508	0.608913	-4.09778	0.610735	-0.210078	0.513534	0.588124	-0.755775	0.40179	0.427125	-0.930503	-1.13861	2.42281	0.508324	0.189764	-2.20208	-0.360884	2.58722	-1.15121	-0.826877	0.871832	-0.515925	-2.11399	-2.19285	0.486626	-1.07148	-0.910118	-1.60547	-1.48526	-1.0798	-1.23938	-1.12328	-0.540334	0.550073	-0.842133	-0.185518	-1.90956	-0.519656	-1.86007	-0.211251	-1.45605	-0.9537	0.652332	-0.960263	0.669392	1.04676	1.92046	-0.0718673	-0.406312	1.03973	1.47557	0.217826	1.74549	0.436672	-0.481963	0.111519	1.11562	-0.142392	1.24801	0.466411	-2.35404	-1.01804	-0.0475809	-0.150956	1.75572	2.41627	1.27913	1.50935	1.51457	-0.442082	-1.19081	-1.22922	-0.56635	-0.990659	-0.559084	0.137801	0.0295868	0.92686	-0.895938	1.17079	1.49135	0.674345	0.657755	-1.6239	-0.198572	-0.861598	-0.432158	0.283601	-0.140197	-1.29216	-1.6235	-0.261325	-0.192766	-0.351572	0.0961298	0.14527	0.467821	1.58428	-1.99112	-2.32258	0.830268	-0.0750161	-0.642046	-1.38508	-0.592841	-1.6782	-0.120661	0.119306	0.391425	0.935093	1.05219	1.15206	2.12122	-0.431316	0.0537968	-0.984599	-0.200634	0.35803	0.67984	-0.118465	-0.573785	-1.18107	-0.457089	-1.04762	-0.683947	0.325918	0.0347492	-1.88314	2.80047	0.417978	-0.726596	-1.3621	-1.57968	-0.205807	-0.761346	-0.742546	0.0493471	-1.00683	0.919822	1.96198	0.958763	1.19136	1.19933	-0.810191	0.647093	1.56193	-0.627309	-0.63686	1.24471	0.87392	1.15363	-0.825538	-1.37159	0.837612	0.669542	-0.913999	-0.362361	-0.61838	0.847199	1.36985	0.0719949	-1.77019	0.901043	1.72188	-0.173075	-0.459711	0.145225	-0.876677	-0.972864	-1.01	-1.47623	0.97804	0.148976	0.0765803	1.54786	-0.883612	-0.361319	-0.353864	1.64534	0.330845	-0.639866	0.153334	0.490533	-0.401052	0.0960204	0.525074	0.336397	0.358405	-0.940235	0.687001	-2.21135	-2.52855	0.667989	-0.0792009	0.135373	0.370901	-0.65481	0.79012	-0.709394	-0.441656	-0.360632	-0.29727	1.15813	0.0629384	-0.727038	1.2451	-0.136649	0.552561	0.774509	-3.54166	-0.300225	-1.40267	1.28299	-1.93509	0.499583	-0.0966748	0.232754	1.53146	-0.00323793	0.354998	1.3443	0.80154	0.0362716	-0.318111	-0.326726	-0.81398	-0.307473	1.44934	-0.181848	2.04915	-0.157444	0.143972	1.34966	-1.6604	-1.9579	0.516074	0.318032	-1.80319	0.475156	0.172156	-0.0391396	-0.872468	-1.00804	-1.17588	-0.855218	0.828638	-2.00825	-1.74844	-1.57298	-1.01356	0.452501	1.01972	-0.0496773	0.0955107	0.483765	0.445933	0.421494	0.262476	1.79978	0.215778	0.135562	0.992997	-0.321937	-0.680415	-0.5076	-0.497603	-0.863687	1.12904	0.887722	-0.292779	-1.8219	0.933373	2.09951	-0.871754	1.79913	1.4579	-1.49232	1.17966	1.74603	0.496601	-1.40336	0.011441	0.634534	0.572079	1.02856	1.8073	-0.69184	-0.145169	0.0373517	-0.14028	-0.377685	-1.27343	0.404644	-1.49093	-0.10392	0.232229	0.946654	0.119726	0.839901	-0.269508	1.09368	0.351511	0.596715	0.200547	0.848548	0.337188	0.576527	-0.439879	-0.3887	-0.479898	-0.552812	0.181009	-0.815761	0.345108	-0.393379	1.28231	0.30263	-1.52806	0.556215	0.590125	-0.63725	-0.952658	-0.925734	0.889268	-0.655773	-0.512529	0.219217	0.351095	0.427484	1.85414	0.749456	0.839339	2.0209	0.839627	-0.0619622	-0.440626	-0.110481	0.587122	-1.00378	2.52887	1.11522	-1.24286	0.19412	0.0611557	1.9937	-0.104552	1.34195	0.890865	-1.06902	-0.512313	1.8116	0.870004	0.289368	0.115562	0.0621072	0.488464	1.16942	0.278704	1.49116	1.62891	1.23132	-0.19088	1.06852	-0.210718	-0.54487	0.0838859	0.129452	-0.048298	0.729323	-1.10147	1.45679	-0.326345	-1.06587	0.0154723	0.731905	-0.430314	-1.02918	-1.44649	-0.797497	-0.70928	-0.0413784	-0.883958	-0.67483	-0.10629	0.509777	0.229514	1.62112	1.15278	-0.947088	-0.947606	0.0660534	0.752226	-1.05103	0.0676749	-1.7101	-0.560826	0.510404	-0.594878	0.26262	0.419359	-0.474834	-0.677846	-0.46839	-1.80567	1.17314	-2.09207	0.0250949	0.0817068	-1.16844	-0.367833	0.155911	0.967673	-0.590738	1.09284	1.93271	-0.361684	-1.14471	-0.023914	0.611438	0.0378776	-1.30466	-0.572214	1.62964	-0.640272	0.594876	-0.59745	1.74916	-0.60602	0.104206	-0.0846366	0.949685	-0.474399	1.18488	0.232115	-1.73865	0.500758	0.902848	0.0419073	0.644177	0.732146	1.46151	-0.931104	-0.495846	-0.109835	0.460424	-1.89386	-1.20716	-0.825632	-0.82959	0.0604579	0.0680892	-0.177496	-0.264838	0.871884	-1.82789	0.271448	1.68306	1.15765	-0.173224	-1.2498	2.38946	-1.61719	-0.764563	-1.39456	0.389375	0.639096	-0.67375	0.0962504	-0.724198	0.618451	0.890593	1.58429	-0.96148	-1.58073	0.114547	0.0913312	-1.19423	0.038854	-0.83281	0.719092	0.268939	-1.1897	-1.15988	-0.2987	1.17001	-1.69828	0.362438	-0.944363	0.0210658	1.23988	0.310189	-1.11579	0.823833	1.05685	-0.640631	-0.412198	-0.69048	-0.567261	0.933744	0.62966	-1.43187	0.18233	0.138508	-0.796742	-0.990237	-1.14386	-0.17789	0.858247	-0.117666	-0.0448173	1.08971	-2.18044	-0.710256	-0.107943	-1.83392	-0.881268	-1.86766	0.805575	0.768944	0.922314	-0.277417	1.02212	-1.04722	-0.189874	1.71198	0.901894	-0.496633	-0.841154	-1.07894	0.0880147	-1.42076	-0.465825	-0.670759	-0.240363	-0.960777	1.02966	1.73693	-0.108526	-1.05056	-0.0879913	-1.44049	-0.191862	0.706815	-1.14496	-0.612548	-0.479762	-1.21472	0.913307	0.155967	0.599005	0.18662	-0.587371	1.37093	0.3476	0.278078	-0.49324	0.397898	-2.06112	1.57084	-1.31496	-0.602643	0.591365	-0.925934	0.7631	-0.484848	2.15659	-1.21891	0.81384	1.20445	1.76055	0.00477327	0.756547	-0.371563	0.188598	-0.764957	-0.276189	1.05946	-0.22743	0.114759	-0.686159	-1.24541	-0.336687	0.989083	-0.818868	0.560072	-0.600476	-1.35777	1.20952	0.365812	-1.76506	-0.393212	0.946676	0.789177	-1.66759	0.0709688	0.550757	-0.0153649	0.839545	0.349917	-0.579508	1.60699	-0.0142961	-0.944446	-1.50374	0.405276	-0.952221	1.06315	0.979834	0.584094	-0.362398	0.143064	1.66235	-1.03067	0.11172	0.180259	-0.581327	0.436717	0.0593615	1.13927	0.472049	0.360507	-2.25457	-1.11646	0.0946304	1.1288	0.803328	1.33872	0.349078	0.128441	0.299261	0.131119	-0.140138	0.80614	0.265703	0.34005	0.200038	-1.25525	0.675301	0.473628	0.55382	-0.407433	1.15515	0.260671	-2.20591	0.708205	-1.04183	0.40383	1.3521	0.477864	-1.40882	1.64267	0.0357128	-1.16132	1.62191	0.000372362	-2.13349	0.204897	0.705453	0.78709	1.31915	0.89102	0.0557478	-0.258921	-0.275937	1.95323	2.62089	-0.62556	1.50822	0.499819	2.42916	-0.270739	0.383098	0.233519	-1.3262	-1.61391	-0.875024	2.03796	1.46411	1.46812	0.370837	-0.758846	-0.828075	2.23428	-2.63694	0.380082	-0.811383	0.234377	0.309005	0.0520277	0.151946	-0.249788	0.176657	-2.32314	-1.38185	-0.0619335	1.11257	-0.038715	-0.888286	-0.426509	2.18455	0.260621	1.27993	0.258799	-0.366093	1.22852	-0.66143	-0.144476	2.11981	0.537669	0.467774	0.482677	-0.158048	0.119258	0.751292	1.3064	-0.787874	1.44162	0.978398	0.764896	0.886168	-2.01566	0.165582	-1.2529	0.916893	-0.226905	1.7107	-1.30317	-0.522302	2.24143	-0.802063	0.133786	-0.693773	-0.260112	-0.315531	-1.09751	0.898305	0.30242	-0.680497	0.0805047	0.950874	0.480088	-0.195722	1.15192	-0.0614473	-1.27932	-0.923807	0.868601	-0.492068	0.74259	-0.761901	-0.47911	-0.273517	0.89243	-0.327391	1.80374	-1.30268	-1.437	-0.136408	1.52206	0.829134	-0.154353	1.45749	1.34542	0.0120453	0.508297	-0.877656	-0.260731	-1.23945	-1.27755	-1.17261	-0.190492	-0.786373	-0.926545	0.221605	-0.329076	0.529182	-0.990576	1.55522	0.704012	1.14267	-1.39158	-0.460087	-1.01374	-1.07116	2.1972	-0.139891	0.704171	0.0447886	0.0921694	0.996705	-0.115489	0.347067	-1.32073	-0.417298	0.772291	-0.317276	-0.325335	1.02386	1.71923	-0.378636	-1.1133	0.741609	-0.97898	1.46972	1.30593	-1.19772	0.129515	-1.75902	-0.639596	1.31995	-1.46868	-0.0212056	1.65769	-1.43724	0.396615	-0.0681032	0.896655	-0.141189	0.285023	-0.198779	-0.0776321	-0.903622	-0.698802	0.25388	0.710538	-1.05125	0.09653	0.934367	-0.938889	0.326665	-1.55995	-0.395184	-1.11099	-1.02115	-0.824314	-2.14019	-0.735515	-0.915341	0.834938	1.53102	0.0578828	0.129052	-1.66273	-0.394261	0.645682	0.595521	-0.807193	0.0362007	1.94416	0.165075	0.00107391	-0.0689024	-0.998612	0.967628	1.34429	1.99697	0.910949	0.180914	-0.893415	-0.267684	1.12882	1.48212	1.10655	-0.280067	-0.540156	-1.52447	-0.1551	-0.12382	-0.709577	-0.817255	0.145755	0.532086	0.810423	0.173886	1.11215	1.25848	-1.15129	-0.254945	1.02482	2.20457	2.64417	0.281689	-0.681675	-0.0828913	-0.724137	1.3206	0.874461	1.28537	-1.31258	0.951366	2.4366	-0.290814	-0.158087	1.53474	1.23271	-0.453358	-0.632436	0.972536	0.94376	-0.20536	2.57369	1.82824	0.0689698	-0.585785	0.594389	-1.40436	-1.08483	1.33175	0.0913161	-0.61048	-1.73987	-0.93374	0.631252	0.375661	-0.954716	1.1916	0.813808	0.140914	-1.02027	-0.599708	-0.43065	1.27107	1.85435	-0.0569483	0.474427	-1.1361	0.299751	1.72641	2.31159	-0.318942	1.12508	0.699019	1.17841	-1.03104	-1.03513	0.431908	-1.21026	-0.820783	-0.64947	-0.471338	-1.94065	-0.827626	-0.851861	-0.548134	-0.895296	-0.0840394	0.692444	0.284867	0.454197	2.80991	1.73595	-1.68163	0.907221	1.45067	0.259419	1.25912	-0.0805895	1.15059	-1.19137	-0.591122	0.252886	0.508554	-1.1877	-0.57425	-0.131814	0.165756	-1.09123	2.27446	-3.26681	1.3257	-0.905481	0.302043	0.267925	-0.701777	-1.81492	0.901735	-0.575821	0.175432	-0.952558	-0.230414	0.790582	0.807544	0.455517	0.652326	0.644562	0.280367	-1.36934	-1.00985	1.11859	0.365772	-0.123688	0.597669	-0.661174	-0.0576001	0.311022	0.241092	1.31504	2.2528	1.16709	0.627796	-1.52969	-0.986785	-0.385565	0.943083	0.655568	-0.345153	1.07246	1.93211	-0.697712	1.1033	-0.00945018	0.446086	1.36096	1.57866	1.96526	0.576099	-0.358768	-0.406432	0.226067	-1.5187	0.610155	0.585698	-1.37686	-1.05918	-0.141079	-1.28817	-1.93867	-0.209177	-0.779715	-1.11045	0.418763	0.592923	0.378006	0.291021	1.04207	-0.278658	-1.57547	-0.812888	1.05655	-0.56384	0.689956	-0.523935	-0.734713	-0.795718	-1.63093	1.84401	0.26701	-1.87405	0.208041	0.915847	-0.891312	-2.09139	-1.34773	-0.793939	0.12154	0.173919	0.0190355	-0.191145	0.612791	-0.0699038	0.832603	-0.691423	-0.691688	-0.1339	-0.849663	0.480679	-2.17425	-0.269629	-0.308924	0.567593	-1.46795	-1.22476	0.824229	-1.49859	0.19406	-0.842513	-0.223428	-1.20632	0.879911	-0.99868	-0.744814	-1.89773	-1.50577	-0.22097	0.492563	0.685566	-1.60708	-0.417088	-1.35823	1.18037	-1.42882	0.675246	-2.06394	0.067331	-0.0472102	0.120475	-0.546106	-1.10181	-1.56897	-0.807639	0.858541	-0.676632	-0.678358	-1.40427	0.229169	0.305641	-0.942835	-1.07149	-1.33318	-0.31961	-0.833501	-0.94288	0.84668	-0.730233	-1.5007	-0.615996	0.225562	-1.19819	2.40381	-0.328993	-0.189114	-1.20079	-0.0609732	-1.40527	0.360451	-0.100218	1.9753	-1.07168	-0.0372694	0.453013	-0.285461	-0.0259906	-0.119844	-1.2017	1.34653	0.399482	0.707646	0.162259	-0.126295	2.51586	0.327928	1.07325	-0.80196	-1.0843	-2.07726	-0.33686	-0.304654	0.373215	-1.72202	-0.242111	1.29043	1.50757	1.14521	1.01998	-0.651097	-1.11211	-0.73907	1.60624	-0.257039	-1.27969	-0.548382	0.240479	-1.18643	-1.26825	-1.41218	-1.38276	0.67057	-0.936941	0.124282	-1.244	0.153242	-0.907622	-1.34363	-0.535083	0.603384	-1.49591	-1.2838	0.256595	-1.10655	1.41446	0.657046	0.832677	-0.421078	1.37443	0.607688	-0.190912	0.483141	0.134714	-0.138221	-0.339841	0.283679	0.841274	0.373695	-0.180624	0.469988	0.733697	0.408363	1.42921	1.43883	-0.891739	-0.937792	0.182383	-0.136793	-0.274238	-0.162065	-0.174551	-2.47732	0.51928	-2.12382	0.661447	-0.110083	-0.422807	2.53297	-0.048091	1.30017	-0.656642	-1.62299	0.450937	0.786389	-0.858295	-0.928424	0.292123	-1.79085	0.425068	-1.15216	-0.587905	-0.366549	1.51251	-1.29106	1.06029	0.904735	0.0646046	-0.381029	0.552022	-0.28537	-0.93847	0.787286	-0.245231	-1.42936	-1.22688	1.45136	-0.274043	4.63876e-05	-0.0715999	1.11992	-1.05172	-1.51671	0.284228	-0.453174	-0.703854	0.0622264	-0.251915	-0.452375	-0.921531	-0.857829	-1.8874	-0.941885	0.163759	-1.53063	-0.813623	0.614012	0.839898	-0.118121	-0.570863	1.44625	0.317316	-1.43715	0.620476	0.237714	-1.40952	-1.24756	-0.721532	1.11272	-0.00916525	0.13364	-1.55367	1.60548	-0.669416	1.8359	0.0724611	-0.483336	-0.629893	-1.10111	-1.21886	1.16603	-0.921984	0.655689	1.34318	0.545421	0.30346	-1.01551	0.857872	-1.16557	2.03527	0.660182	-1.83293	-0.432616	-0.501648	-0.381441	0.98273	0.732118	-1.19908	-0.894778	0.21977	-0.976589	-0.843062	-3.56222	-0.250878	0.667186	-1.29377	-0.0610174	0.369926	0.811984	0.466475	1.46659	-0.481574	-1.26296	-1.91119	0.503677	-0.873006	-1.09267	-0.888318	-1.46662	-0.881155	-1.65767	-0.592298	1.75843	0.121744	-0.199089	0.53984	0.949033	-0.072231	0.824002	0.959461	1.07021	-2.22656	-0.278709	-1.12837	-0.417416	0.586381	0.737899	-2.12811	-0.622914	-1.66244	-0.994347	-1.51168	-1.20256	0.410532	-0.107337	-0.557959	-0.617678	-1.30041	-0.0129421	-0.0277389	1.42784	1.57493	0.0137486	-0.0773974	0.348863	-1.05158	-1.97312	-1.10879	-0.00459389	-1.25552	-1.26168	-1.59921	0.547625	-0.400621	-0.271738	-1.30755	-2.75879	-1.39702	-0.0309275	-0.685993	-1.09028	-1.25848	-1.4834	0.113684	-1.01329	-1.64206	0.375595	-1.971	-0.896701	-1.23686	-1.20134	1.6652	0.0335845	-0.9229	1.49921	-0.735899	-1.07436	-2.07133	-0.477878	-0.9856	-0.727913	-1.06022	-1.01646	-0.235339	0.25136	0.372395	-0.581387	-0.537505	-1.62693	-1.32882	0.567454	-1.85126	0.499993	0.584864	0.489004	-0.77194	-2.17447	-2.25098	0.476439	0.0642276	1.12103	0.359151	-0.947896	0.123292	-0.519399	0.390612	0.414622	-1.55402	2.15932	0.312898	-0.322657	-2.29965	0.119455	-0.173587	0.186298	-1.69457	-0.170042	-0.767233	-2.18764	-1.16978	0.602309	0.26044	0.180889	-0.785587	-0.544947	-0.974031	-0.427296	-1.8832	-0.201986	0.2857	1.4285	-0.0849358	1.74052	0.834488	-1.3896	-1.42328	0.71639	-0.243221	0.994608	-3.92019	-0.515399	-0.337093	-0.295984	1.17461	-1.37459	-0.35314	-0.991104	-0.986437	-1.01883	-0.19813	-0.519104	-0.203368	1.15618	-2.21157	0.428364	-0.527849	0.142786	-0.23282	0.55274	-0.744913	-0.531014	0.144707	1.10571	0.924593	0.237629	0.465635	1.14538	-0.112837	-1.84184	1.364	0.899628	1.40111	0.524972	-0.110258	2.21161	-0.426145	0.795088	0.0844767	-0.0658555	0.738671	0.290325	-0.614617	0.479557	0.293058	1.44344	1.58471	0.0824849	0.803333	0.107641	1.27967	2.23387	0.923712	2.05383	0.326689	-0.958367	0.0672437	0.256816	0.94828	0.534643	-0.306084	-0.471668	-0.66504	0.0376879	0.0132521	-1.01144	-0.520188	0.0531308	0.35091	0.228664	-1.24937	0.255982	1.6491	0.514564	-2.01061	-0.0084441	-0.0630616	-0.40865	1.31664	0.236678	-0.117237	-0.826635	-0.475302	-0.307476	0.144675	0.911694	-1.78784	-1.32339	1.17805	-0.523086	-1.79703	-0.195992	-0.741643	-0.166956	-0.428019	0.556687	0.26447	-0.185578	2.28894	0.473833	-0.295667	-0.749401	-0.976494	-1.20681	1.38031	1.07903	-1.87396	-0.0125862	0.174521	-1.01899	-0.637369	0.266975	1.91895	0.994909	-0.597999	-0.376711	-0.117234	-0.619819	0.797438	0.927327	-0.0572399	-0.202202	2.16884	-0.671971	0.536817	-1.04783	0.109661	-0.921777	-0.28814	0.573326	-0.211248	0.309611	0.604144	0.418442	0.680595	0.668131	0.906666	0.0461827	-2.14852	0.0902044	1.27778	0.946187	1.8843	-0.0146239	1.85106	-3.08665	0.828458	-0.475055	0.986761	0.344274	1.91513	0.194175	-0.685625	-1.11376	-1.23859	-0.403099	-0.394379	-0.477602	4.37979	0.024558	-0.273218	-1.06638	-0.666208	0.464166	0.53325	-0.0368965	1.61817	0.405472	1.11471	1.33593	0.319058	-0.543368	1.12877	1.54606	-1.64329	0.657372	-0.353548	0.0855364	-1.43449	2.29287	-0.866142	0.122595	0.511807	-0.828368	-1.22492	-0.479725	-0.599285	-1.37847	0.00536336	1.12003	-0.330775	0.200243	-0.789704	0.996944	0.197265	-0.323989	-1.18084	-0.80016	-0.0732271	-0.531569	-0.572854	1.40439	-0.387623	1.44059	2.54093	-0.443529	0.204089	1.65347	-0.444409	0.1195	1.01976	1.87326	0.957539	0.981627	0.779949	-0.231921	0.248529	1.37092	-0.709417	-0.607635	1.87231	-0.138215	2.28832	1.57986	-0.388172	0.0595983	1.14841	-1.27409	-1.15739	0.603522	1.49823	0.540455	0.608584	-0.726995	0.176146	0.527497	-0.407446	0.855843	-1.78976	-1.55277	-0.823568	-0.0760993	0.132618	0.268653	-0.0879269	-0.555715	0.43605	-0.806548	0.507946	1.63345	1.41404	0.722916	-0.0732219	-1.25341	0.350944	1.86267	-0.559751	0.0374763	0.58933	-0.136114	0.537097	-0.718499	1.16986	1.50662	-0.357975	1.62642	-1.8006	-1.85442	1.23213	-1.91015	-0.688309	2.18031	-0.197244	-1.23977	-0.907694	-0.687289	-0.912755	1.72551	0.645048	-0.174079	0.289463	-1.41184	0.0795263	0.213601	-0.698278	-0.931927	-0.864483	-0.81129	-1.37689	-0.599869	-1.779	-0.148158	0.746056	-1.71516	1.37368	-1.118	1.06819	0.130873	-0.805153	-0.00516278	-2.19676	-1.17559	-1.1472	-2.37977	0.556125	0.385597	-0.964861	0.40282	-1.32989	-0.0321502	-1.29133	-0.265212	-0.238315	-0.190861	0.676921	0.949125	-0.418597	-1.01025	-0.282771	-0.542006	1.06059	0.669785	1.46989	-1.26688	0.714058	-0.898629	0.538477	-0.826197	-0.466504	0.166987	-1.34704	-0.281987	-0.211892	0.357703	1.98749	0.472592	0.661155	1.75627	0.258727	0.519506	0.884887	1.91169	0.649831	-0.0598247	1.35213	-1.27767	1.3536	1.10637	-0.499872	1.97215	0.509339	1.09758	0.558809	0.913375	0.0209719	0.719075	-0.335358	-0.062295	-0.394366	0.660606	1.68238	0.166839	0.106927	-1.14108	4.4068	1.13836	-0.703779	-0.305316	-1.1361	-0.631753	-0.0592809	-0.0746981	-0.707084	-0.507823	0.835373	0.335757	0.549584	0.132217	0.344913	0.912118	0.861912	-0.0903498	-0.411607	-0.930311	-0.536906	-0.286694	-0.596778	-1.13836	0.247871	1.87659	0.185672	0.509	2.3213	-0.644414	-0.638376	1.67283	-0.3319	-1.28545	2.45637	-0.0458855	-0.670893	0.342356	-1.06504	0.537022	1.56132	0.211051	0.658018	-1.45348	-0.17588	1.513	-0.00704936	-0.303124	-0.627779	0.329896	1.58103	0.0986774	-0.327674	0.180178	-1.32639	2.16544	1.2596	2.85635	-2.84943	-0.605744	-0.0439628	-0.0867108	0.0927927	1.07454	0.516747	1.77881	1.57367	0.413371	0.66646	-1.5294	0.188873	0.223454	1.78043	1.02808	-0.520538	1.17048	1.11987	0.205408	1.90049	0.165163	0.178741	0.558714	0.976738	0.252087	-0.110857	-0.229449	0.516693	0.0139496	-0.0402453	0.140892	1.1396	1.38709	0.414126	0.00734396	-0.324767	0.921054	1.73879	0.749465	1.08592	-0.118387	-1.31928	0.442283	-1.19027	0.372889	0.902501	-0.342302	-0.898826	0.27991	0.276474	-0.779301	0.672107	0.740346	-0.340698	-1.15704	-0.336399	-0.63474	0.200407	-0.40554	-0.197416	-0.611546	0.495908	0.351766	-0.318116	1.26007	0.0753087	-1.3368	0.933435	-0.825686	0.939194	0.315289	1.63681	1.64917	-0.241333	0.0186417	0.340986	0.432826	-1.2825	0.527254	-0.464288	-0.00452419	-1.68175	-2.40717	0.113733	1.29014	-0.412933	-1.24083	-1.14488	-0.256719	0.459302	-0.0704461	-1.94091	0.927174	-0.135877	1.83419	-0.370792	-0.204607	0.549873	1.02042	-0.566165	0.889299	0.102881	1.15768	0.248042	0.31894	0.547615	0.739042	1.259	0.693641	1.8368	1.83008	1.8079	1.9896	1.64991	-0.086779	-0.0697669	0.911712	0.977098	-1.22357	1.3409	0.647343	-0.870517	0.203118	2.60227	0.209241	0.505325	2.07639	0.937805	0.762986	1.65911	0.479829	0.514914	-0.0537171	1.15561	0.0299117	-0.372369	0.528953	0.806835	-1.55736	-0.806304	-1.01444	-1.19209	-0.415354	1.48248	0.417439	0.667396	-0.730647	0.198895	0.964889	-0.27763	-3.33506	0.680948	0.32315	0.543181	1.23176	-1.26344	1.99922	0.347674	0.709269	-0.55509	0.716268	-0.961766	0.303442	0.312489	-0.0895187	-0.60875	1.04037	0.0926235	-0.828058	-2.28056	-1.05796	1.59628	-0.00859826	0.573036	-0.0880939	-0.636898	1.44682	-0.501499	0.951612	0.948398	1.5041	-0.861609	-1.43817	-0.566896	0.866902	0.410102	0.816066	1.53565	0.426488	-1.59792	-0.770527	-0.895753	-0.643834	-0.341819	-0.47028	-0.774004	-1.607	0.142366	1.78664	0.444968	0.144545	-1.15368	-0.534409	-0.287878	1.44191	1.26346	-1.06164	-0.509088	1.35309	0.336025	0.505119	0.535537	-0.29541	-1.79907	1.64863	0.361838	0.414896	0.642493	0.983451	-1.59387	1.39072	-1.61804	0.173477	1.42856	0.508331	-1.15172	1.06342	-1.44966	-0.285008	-0.603656	-1.07342	-0.507327	1.45943	-1.02143	0.415662	-1.80503	0.366903	-0.273095	0.961695	-1.14784	2.66797	-0.736495	0.12855	0.744482	1.03102	0.647333	0.695613	-0.478518	0.82668	-0.263564	-0.180316	-1.00668	-0.833221	-1.22393	-1.1077	-1.35189	-1.79481	-1.00262	-1.13677	0.190088	-1.38147	-1.3447	-0.416062	-0.405844	-0.702335	1.52005	-0.370956	-1.11616	-1.18879	-0.722901	2.32004	-0.473488	-0.794165	0.453919	-0.594261	-1.66973	-1.01973	-0.902626	-0.0681292	-1.11157	-1.59661	-0.563474	-1.35954	-0.68027	-0.877015	1.00653	-2.29286	-1.33085	-1.38056	0.711066	0.719688	0.609132	-0.483083	0.221949	2.14973	1.86761	1.38158	-0.878615	-0.826352	-0.13298	-1.14879	-0.0788494	-0.846183	-1.26739	-0.390374	-0.802381	-0.921004	-1.35119	0.166378	-0.933112	-0.738637	-0.389	-1.3081	-0.47737	-1.05893	-1.10604	-1.0041	0.534765	-0.831589	-0.344488	-0.566548	-1.04331	-0.667367	-0.988546	-1.24834	-0.454062	-1.06769	-0.521868	-0.354554	0.374938	-1.37119	-0.700322	0.0785599	-0.631136	0.0839207	-0.532125	-0.584764	-0.599526	-0.781299	-0.0181166	-0.0600691	-0.0918636	1.03334	0.1225	-0.338364	-1.1068	0.217093	-0.503873	-0.803494	-0.619929	-2.1234	-1.08524	1.18235	-0.194346	1.09889	0.264472	-0.233377	-1.71515	0.315929	-0.216785	2.38557	-1.62248	-1.75017	-0.256799	0.831013	0.961214	-1.443	-1.59813	0.817227	-0.414591	-0.090453	-0.164508	0.509661	1.18123	0.392744	-0.996361	1.18169	-0.930284	1.26011	-0.139717	-0.491684	-0.723357	0.9007	-0.668189	-0.145912	-0.272966	-1.21816	-0.711169	1.00755	-1.42812	-1.22227	1.45235	1.39888	2.57491	0.648808	-0.565537	1.31726	-0.517504	-0.218333	1.42802	-1.05525	0.0366993	-0.278194	-0.661003	-2.01542	-2.28863	-0.869321	1.37032	0.783895	0.779002	-0.850044	0.196443	-1.41371	-2.75907	-1.81453	2.47801	-0.393104	0.542658	-0.356432	0.0800122	0.917165	0.271567	0.0215437	1.45868	-1.46607	-0.939518	0.0726135	-0.548684	-0.798675	2.06881	0.809748	-0.361896	-1.51165	0.624469	-0.207154	-0.560942	-0.806496	-0.26349	-1.14628	0.627496	0.163813	0.215473	-1.1045	-1.49834	-1.84248	1.14289	-0.374838	-0.567056	-1.57788	1.27296	-0.0501272	-1.13252	0.257604	-0.945681	-0.685753	-1.28144	0.934198	0.119031	-0.727311	0.541638	-0.58261	-0.37095	-0.674642	-2.13708	-0.608401	0.377708	-0.123404	1.04229	0.0974352	-1.56112	-1.08541	-0.443319	0.399176	-0.159983	-0.564918	-1.1585	1.55716	1.02679	-0.883891	-0.18992	0.371505	1.56641	0.110391	0.670643	-0.275338	0.965071	-0.201412	-0.716258	-0.3154	1.03816	-0.962521	0.91233	1.72769	0.639413	-0.190673	-0.023485	-1.18291	-0.439613	-0.843642	0.125294	0.46054	-0.207153	-1.20807	-0.765213	1.09627	0.0547996	-1.65106	0.984803	-0.327314	-0.770576	0.459634	-1.30462	0.230609	-1.50616	-0.853658	0.523485	-0.476235	-0.960012	-0.205161	-0.0548518	0.479684	0.618818	-0.876699	-2.39771	-1.04874	1.13911	1.50244	0.687037	-0.586284	0.701713	1.53545	-2.55788	-0.142696	-0.926343	-0.809787	-2.36432	1.64316	0.633463	-0.0104127	0.316536	-0.125734	1.047	-1.38307	-1.36422	-0.96144	0.828876	0.473268	-0.985764	-1.0091	-0.588721	-2.2273	1.45642	0.427124	1.74324	0.4224	-1.84597	-0.682475	0.542113	-1.89014	-0.260509	-0.917048	-1.87242	-0.758057	0.236035	0.0834952	-0.390195	-0.314995	0.864215	-0.531543	0.420144	1.42822	-0.4327	0.875493	-1.56878	0.560979	0.821053	1.55766	0.275685	-1.82169	-0.0492913	-0.165865	0.467044	1.76492	0.415075	-0.158196	0.543437	2.0521	1.02924	-1.04817	-0.801507	-1.2441	-1.81632	-0.884467	-1.65353	-0.00503622	2.25745	0.333608	-0.378645	-0.665438	-0.508373	0.0767881	0.749074	0.715576	-2.21548	-1.39685	-0.325337	-0.428328	1.40021	-0.0376504	-1.68311	0.865145	1.11903	-1.30288	-0.663471	-0.157959	0.175863	0.626533	0.960159	-0.70677	0.139261	0.25972	2.09919	-0.627955	-0.27573	-2.53148	-1.00296	-0.502353	0.781189	-2.10628	-1.69006	0.505318	-1.04562	-0.0134433	0.291459	0.516356	-0.117644	-1.47143	-0.780908	-0.931382	0.863677	-0.295137	0.240081	-0.769428	-1.72161	-1.29363	-1.19141	1.01982	-1.16859	-0.331057	0.0842795	1.52515	0.0363347	0.571654	0.179419	0.153724	-0.963314	0.658345	-0.186226	1.1494	-0.562884	0.558034	0.0661777	1.07506	0.147624	1.15891	-0.154492	-0.726213	-1.09237	1.23107	-0.718597	-1.09552	-2.4863	-0.331627	-1.02994	0.46467	0.669453	0.0200432	-0.481167	0.551955	0.513348	-0.035225	-0.567131	-0.143994	-0.520977	-0.532159	0.363828	-1.26333	-0.492981	1.64572	0.254409	-1.16235	1.16236	-0.342517	1.20806	-0.193562	0.727058	0.696097	-0.339946	0.490768	-1.70802	-0.983916	-0.719332	1.42151	-1.09868	0.547834	-1.32121	1.3613	1.02083	1.04422	0.313859	2.16397	-0.114977	-2.27732	0.146839	-1.91585	0.322082	-1.54388	-2.70347	-0.27598	-0.960795	0.941215	1.03895	0.386538	2.0103	-0.664273	1.31208	0.0980532	-1.86196	1.16357	-0.437963	-1.40775	-0.134102	1.02533	-0.151737	-0.411389	0.57397	-0.487134	-1.02014	0.472732	0.835008	-1.60038	0.572059	0.62896	-1.05596	-0.735379	0.503924	-1.80048	-0.40667	-1.60898	-0.9501	1.16976	-1.35294	-0.172493	-0.765112	-0.421539	0.797983	-1.80025	-1.02341	-1.70121	0.0279239	0.692217	1.58959	-0.962193	-0.674412	-0.0766476	0.595073	-0.381878	0.181162	1.93071	-0.910672	-0.447357	0.288602	-1.06483	0.665163	-0.233551	1.13267	0.187937	0.571599	0.0297457	1.70211	0.711783	0.10503	0.854375	0.586052	-0.719742	-0.703083	-0.930047	-1.21011	-0.148655	-2.05365	-0.396644	0.354406	1.75408	0.16006	-1.55218	-0.952048	-0.359581	-0.720358	-0.576065	-0.383981	0.379835	-2.02967	0.671185	2.01255	0.378833	-0.199604	-0.15784	-0.350619	-0.442896	2.73799	-0.597239	-0.587571	0.146887	-1.24189	-0.0711297	-0.0435717	-0.323598	-0.318412	0.10732	-0.0181503	1.40289	-1.45501	-0.157042	-0.722094	-0.416987	-0.639303	-0.533586	-0.191058	0.688118	0.240323	0.107639	-0.233964	0.56838	-1.32755	-0.00300828	-0.69761	-0.841925	0.541372	0.20651	0.161581	0.0727687	-0.998375	1.69956	0.124804	1.46611	-0.513414	1.40433	0.53254	0.487147	0.486744	-0.543165	-0.349486	0.766131	-1.60268	-0.832404	-0.176636	-0.429418	0.755688	-1.31026	0.045439	-1.82551	-0.0647688	-0.547836	-0.561911	1.23208	-0.680319	-2.10245	0.800817	-0.357187	0.216619	0.178849	0.591087	-2.65549	-0.870366	0.767302	0.802658	-0.300275	-1.37108	-0.17006	0.965503	-1.56273	-0.0308737	-0.66443	0.0235564	-1.08586	-0.454221	0.634772	-2.10642	0.521665	0.838677	-0.275368	-2.37041	0.382736	-1.57406	-1.05581	-1.24085	0.868069	-1.94177	-1.47005	0.195528	-1.50491	0.998348	0.607695	1.53084	-0.309478	0.779532	-3.0513	-0.571147	-0.703827	2.82918	0.251797	0.512521	-1.3772	0.0877675	0.131545	1.96576	0.476037	-0.149725	-0.386616	-0.161535	-0.358846	-1.65154	-0.0403352	2.23743	0.528894	0.610043	2.15878	-1.85096	1.29894	1.80808	-0.576762	1.97396	-0.894237	1.67068	-3.17966e-06	-0.878812	-0.318535	0.553799	0.121659	-0.163614	-1.37396	-0.588694	-0.557312	0.0528825	-2.85238	-1.52883	0.0308428	-0.719616	-0.843665	-1.46982	0.135965	-0.631429	-0.867409	-0.613937	-0.182532	0.0504265	-0.894943	-2.13992	-0.787562	-1.66015	-1.42371	1.5294	-1.47484	-1.1654	-0.970832	-0.276785	1.79302	-1.02227	-0.409783	0.280382	1.28713	-0.799738	-0.211009	-1.25798	0.632297	0.209753	-1.05679	-3.486	-1.77191	-3.17451	1.7688	0.810041	-0.054266	-1.97561	0.517626	-0.701127	-0.749686	0.500038	1.10112	1.31559	1.60375	1.2592	-0.593929	0.339298	-0.447209	0.112311	-2.68644	-1.31404	-1.00357	-1.97237	-1.38316	2.31112	-0.868323	0.974185	-0.77671	-1.59456	0.465358	-2.15277	-1.30627	1.76242	-1.40752	-1.065	0.14435	-0.200114	0.256554	-1.95052	-1.44148	-0.882057	-0.807088	1.0833	-0.56641	0.518878	0.698398	-1.51063	0.153902	0.317354	-0.0599819	-0.642473	-0.615967	0.251167	-0.467578	-0.786956	-0.190936	0.573682	-1.41477	1.10273	-1.8009	-0.721199	-0.194446	-1.90666	1.36484	0.548583	0.332231	-2.38241	1.62188	-0.845749	-1.02456	1.69074	-0.956931	0.888136	-0.0045152	-1.52963	0.88848	-0.791819	-2.26872	0.636988	0.525182	1.09265	0.388798	-0.226965	-0.700904	-0.663426	0.581404	-0.626796	-0.382213	-0.829925	-1.75023	-0.998392	0.131879	0.375622	-0.542156	0.0969904	0.492282	0.636904	0.310487	-0.0877365	-0.217245	0.496013	0.646057	0.765893	-0.202146	1.34646	-2.63188	-0.150835	-0.904935	-1.69613	-0.798745	-0.988439	1.07776	-0.47351	0.098201	0.715051	2.54152	-0.444185	0.912292	0.339654	0.687629	-1.6117	-2.52112	-0.554354	0.388088	1.7018	-0.137164	-1.23788	-0.329154	0.186394	-0.838812	-1.78372	0.354503	-1.28996	-0.416179	-0.189675	-1.16259	-0.74077	-0.0719383	-1.85144	1.58541	-0.105729	1.64872	1.64606	-0.0709387	1.66926	1.75893	-2.34963	-0.297167	-0.21952	-0.721879	1.84129	-0.936817	-0.0813846	-0.178789	0.600571	0.471048	0.714099	-0.268738	-0.884097	-1.11574	0.562853	1.05728	-0.635148	-0.488538	-0.457576	-0.0212349	0.71942	1.33045	-0.818592	-0.11036	0.862964	0.062546	-1.0995	0.6971	1.88555	0.547065	-0.133313	-0.649084	-0.754476	-0.418365	0.119279	0.694952	1.69121	-0.645201	1.19659	0.533457	1.13603	-1.28619	-0.811553	-1.48648	-0.418662	-0.15053	-0.319388	0.433456	0.623793	-1.5065	-0.893021	-1.89835	-0.471303	-1.75943	1.05111	-0.827282	-1.12437	0.587238	-1.86984	-1.62391	0.937753	-0.0517927	-0.719196	1.50134	-1.54941	0.788694	0.52578	-1.31123	1.12054	0.391116	-0.0450465	-0.51747	0.26007	0.47848	-0.449903	-0.243952	-0.670556	0.0837724	-1.15307	0.747573	-1.19755	1.03345	1.34873	1.01594	1.85245	1.54463	-1.36003	-1.36029	-0.869364	-2.47365	-1.01588	0.417967	0.891249	0.449214	1.93556	-0.161332	0.304571	1.97548	0.541731	1.29485	0.0384356	0.015329	0.259257	-0.295026	-0.305441	-0.845861	0.238167	0.533283	0.236562	0.272591	-0.88113	0.456632	-0.0497967	2.45769	1.25943	-0.880105	-1.33889	1.49287	-1.26742	1.80502	-0.823715	0.317982	1.30518	-0.839936	2.85599	0.448156	0.773003	0.218707	0.739068	-0.618231	-2.76381	0.0765945	0.685898	-0.0969077	-0.673561	2.16843	0.529476	-0.263129	-0.81021	-1.08641	0.54897	0.7182	0.00367035	-0.625414	0.181107	-0.133931	0.611709	-0.260299	-0.928434	-0.204709	-0.641854	-1.34356	1.15453	-0.170182	0.406741	-1.63317	-0.671655	-1.05098	0.243328	-1.49601	-1.8647	0.0129656	0.68451	0.7996	-0.961023	-1.56457	-1.65477	-0.122265	1.53162	0.192778	-0.0286106	-0.521356	-2.24384	-0.305747	-0.78685	-0.294102	1.59319	-0.263058	-1.0965	1.54322	0.613167	-2.02418	-0.20201	0.00669053	-0.0825541	0.303466	-2.39567	0.343915	-0.284417	-0.904649	0.154091	-1.18289	-1.66573	-0.607103	0.336034	-0.741415	2.63079	1.9596	0.406468	-1.14599	1.03432	0.73432	0.216256	1.50907	1.25269	-0.730261	1.70927	0.462958	-1.71858	0.446022	0.702225	0.214617	-0.114195	-1.45462	-0.0278971	-0.933651	-2.30375	0.226029	1.06147	1.62207	0.643542	0.394476	-0.900861	0.328465	0.827765	-0.722912	-0.0378176	0.494621	1.59663	0.924224	-1.21034	-0.159246	0.366138	-1.17522	0.398316	-1.83002	-0.328147	-0.399906	0.705096	1.4088	1.35673	-0.779674	0.401763	-0.289265	-1.62757	1.24367	0.621107	-0.990353	-0.308341	-0.264287	-1.13578	0.0772901	0.203244	0.0256925	-1.13105	0.950032	-1.17377	-0.957226	-0.140108	0.19998	-1.25879	-0.20794	-0.78672	1.19707	-1.6421	-1.10729	-1.19259	-2.07556	0.773485	-1.3441	0.412315	0.0302507	0.114805	-0.0973319	0.981522	-0.760748	-1.5662	-1.15448	-0.682448	-0.406548	0.787413	-0.718661	0.183588	0.134684	0.4335	0.18577	0.230119	0.619792	-0.537243	0.0282905	1.50442	-1.15889	0.397435	-0.923251	-0.860427	0.770077	0.257519	-0.05996	-0.300848	1.64075	0.324444	1.07867	-0.601808	0.38999	-0.85451	-0.529276	0.585064	0.749739	-0.256716	0.46061	-1.34633	-0.535155	0.562231	2.14849	1.95077	2.19744	1.80788	-0.4274	2.29439	-1.15862	-1.31889	1.54842	1.6069	-0.200722	-0.702983	2.42554	1.0215	1.16952	1.23473	2.08336	-0.330422	1.33763	-0.601553	-0.440174	1.22156	1.68596	0.167926	-1.22836	-0.974115	0.34838	-0.256889	0.00340703	1.83697	-0.636346	0.792993	-0.976174	0.67292	-0.156206	1.45342	1.3898	0.670265	0.568841	-0.542209	-0.908142	0.251724	-0.542409	0.210165	-1.44709	-0.329777	-0.423394	-0.69452	0.456548	-0.131638	-0.246278	0.935322	0.214497	0.602056	0.670395	-0.757998	1.00386	0.36144	1.99818	-1.64486	0.889802	-0.0852013	-1.58831	-1.97571	-0.122384	0.620608	2.25371	0.261109	-1.82338	0.981353	-1.29548	1.02191	-0.236856	-0.87755	-1.49095	-0.192973	0.403543	0.398799	-0.223645	-0.108863	-0.57636	-0.956434	0.372064	-0.216603	0.210723	-0.263836	0.10833	1.68987	-0.219935	-0.148257	-0.0328834	-0.752182	-1.5288	-1.4026	-0.677873	-1.0829	-0.582945	-0.189413	0.375689	-0.791417	-0.687723	-0.0620691	1.15731	1.0137	-0.487387	0.0741053	-1.27819	-0.231047	-0.688339	-0.11694	0.00522244	0.174328	-0.232679	-0.841124	-0.229382	0.149928	0.283339	0.0245431	-0.119076	1.66881	-1.35607	-0.0288124	0.0126671	0.109728	-0.0449207	-0.0284472	0.913774	1.04292	0.269795	1.21224	-1.35581	0.882892	-0.862577	-2.49731	-2.2912	1.91036	-0.337623	2.00519	-0.110763	0.900266	0.187277	0.417696	-1.26151	-0.994808	-0.82823	1.00127	0.894258	-0.573451	0.632783	0.733992	-0.659907	0.375412	-0.023593	-0.434611	-0.641784	-0.0848753	-0.511357	-1.03412	0.928371	-0.167346	0.0444483	1.19346	-1.7153	-0.34548	1.01228	-1.4208	0.689917	-1.2043	0.0228573	-0.662495	-1.55057	-0.917843	-0.887727	-1.10024	-0.802715	-0.557494	-0.374638	0.261346	-2.48869	1.09663	-1.11343	-0.657417	0.194902	1.10225	-1.4274	2.57637	0.439626	0.207079	-0.372608	-1.22431	2.26447	-0.496819	1.43522	-0.197847	0.389316	0.364396	0.691538	0.793201	0.13313	0.373593	0.99989	-0.773437	-2.97525	0.936345	0.476995	0.400935	0.352964	0.683027	1.30109	0.165847	-0.546469	1.58766	0.885104	0.291094	0.260251	-0.23134	-0.294256	-1.64284	-1.09324	-0.589057	0.844424	0.22407	-1.23755	-0.637757	-1.65518	0.487861	-2.09248	0.66077	-0.0299941	0.56746	-1.17981	0.791042	0.467814	-1.0492	-0.310041	2.57915	0.101718	0.649903	-1.2193	-0.253385	-0.0303339	2.14951	0.0670985	0.483097	0.44386	0.0858956	-0.839573	1.24917	0.881034	1.72495	0.120138	0.139329	-1.26308	-0.987059	-0.223179	-1.26968	-1.85714	0.116999	1.62545	1.33195	-0.098023	-1.38186	0.945238	1.08458	-0.120066	-1.8152	-1.94861	-1.03335	-1.17058	0.445746	1.26495	-0.398095	0.207434	-1.08894	1.773	1.15324	1.46539	-0.0774612	-0.0557481	-1.35626	0.634631	-1.67189	-0.346429	0.620617	0.541755	-0.17138	-0.820171	-1.3625	-0.125246	0.536779	-1.45998	-1.25046	0.695226	-0.420955	1.12987	0.981731	0.191282	-1.74773	0.883777	0.750404	0.228361	0.981583	-0.663299	0.996184	-1.28297	1.46996	-0.912659	-0.297223	0.0448106	3.13965	-1.3379	-0.475219	0.11471	-0.720723	0.0158431	-2.2843	0.166065	1.15574	-1.70506	-0.774285	2.67055	-1.08226	0.176144	-0.648194	-0.75133	0.333627	-0.467681	0.720959	-0.396697	0.615542	-0.694219	-1.14017	-0.109165	1.56331	-1.32495	0.402553	0.535071	-0.449086	-0.263341	-0.585148	-1.30868	-1.31771	-0.0430431	0.326407	1.61216	0.238547	-0.0334541	-0.678625	0.312496	-1.26795	-0.877401	0.147558	-0.487783	-0.0895818	0.0120669	0.583904	0.993043	-0.35128	-1.18755	-0.0272669	-0.606177	0.242606	0.323894	1.75671	0.793884	1.24988	-0.731032	-1.32602	0.165562	1.18416	0.197191	-0.578088	0.0128618	-1.08833	0.702967	0.689345	-0.166562	0.479285	-1.02146	1.36319	1.17765	-0.986127	0.126687	-1.75909	-0.221111	0.17333	-0.560654	-0.335325	0.620154	0.125017	0.121086	-0.0931376	-1.51237	1.69282	1.38621	1.45766	0.607126	1.08486	-0.452903	-1.21098	-0.50857	-0.534778	-0.0326156	1.11173	0.0827185	-0.0758264	0.507985	-2.72496	2.81684	-0.680947	0.365639	-0.353146	-0.970676	0.333483	-0.536312	-0.181557	-0.733932	-0.327752	-1.62979	0.587979	-2.24746	-1.59075	0.25157	-0.378859	0.421707	-0.279805	0.166078	-0.346796	0.981825	1.59128	-1.49119	2.32925	0.807257	-0.919895	0.108286	1.43183	0.604994	-1.11966	0.585891	0.358213	0.195648	1.56425	-0.714515	-1.10577	2.28388	-1.17566	0.877731	-1.66464	-1.43498	0.527927	1.13346	-0.270098	-0.838391	-0.909628	-1.32127	2.18031	-1.38694	1.2928	-0.8317	-1.44026	0.0104411	-0.101636	0.172791	0.254808	2.57594	-1.33054	0.399107	-0.251924	-1.45678	-0.0798271	0.229462	0.679107	0.619659	-0.946373	-0.379067	0.276064	-0.677877	-2.30252	-0.526415	-2.0153	1.29593	1.78776	0.90648	-1.30599	0.115364	2.66187	-0.442288	1.98033	-0.36279	2.25849	-0.29929	0.780106	-0.546033	1.41262	0.779514	1.36416	-0.0908142	-0.441569	1.55433	-0.650595	0.610612	-0.650982	-0.119411	0.396009	0.703887	0.278452	-1.2667	0.763733	0.264501	-0.87697	1.96398	-0.425986	0.813704	1.31702	0.866098	1.70609	0.0432625	-0.153839	-0.136612	1.23068	-0.277933	-2.17437	-1.20504	-1.44371	0.0503047	-0.226828	-0.778947	1.17028	-0.318496	1.07069	-0.595538	-0.463625	-0.984237	0.0957578	0.75631	1.16286	0.468914	2.12387	-0.691239	-1.47113	1.21536	1.06706	-0.135154	0.0415679	-0.178275	0.449621	1.34838	2.11313	1.00893	1.54499	-1.07334	0.127904	-0.274329	1.01322	-1.45938	0.30356	-0.0552089	1.72444	-0.809469	-1.10167	0.474299	1.24044	-0.404757	-2.29289	2.49045	1.04463	-0.409904	0.438948	-1.35572	0.307049	-0.274707	0.420129	0.340657	-0.161276	0.0535364	-0.950485	0.156601	-2.57312	-0.948101	0.738832	-0.716925	-0.100054	0.936079	-0.0143313	-1.65264	0.893493	0.333978	-2.47409	1.0382	-1.3643	-0.475488	-0.376737	-1.30053	-0.00573002	-0.265385	-0.564574	-0.264542	1.35122	-2.88643	0.0796049	0.537461	0.499884	-1.16346	-1.05311	0.878493	0.553852	0.313677	0.929895	-0.889421	0.569857	-0.822858	-0.452672	-1.20952	1.44716	1.15427	0.925338	1.4592	-2.07667	1.40936	1.67144	0.448744	0.315016	-0.4802	0.186125	0.0170569	-0.968914	-2.22704	-0.301922	1.4357	-0.394336	-2.50108	2.04282	0.400354	1.26564	-0.103322	0.0681444	-0.519215	-0.0708307	1.50172	0.0803938	0.694318	-1.5526	-0.766983	0.210569	-2.57797	1.21411	0.405439	2.78318	0.205086	0.372503	-0.609739	0.361373	-2.40001	-1.60084	-0.270863	0.8343	-0.234985	0.859169	0.539499	2.12329	0.634665	-0.20138	1.78516	-0.331578	-0.148701	0.79534	0.0330849	-0.370882	-1.10823	-0.558483	2.93238	2.14685	0.00353592	0.280695	-1.4465	-0.903294	-1.18133	-0.583763	-0.678123	-1.40374	-0.28749	0.5749	1.07637	-0.818202	0.431295	-0.696978	0.202739	-0.370601	-0.479113	1.7294	-1.74899	0.631522	0.232698	1.64487	-0.211816	-1.16478	1.73111	1.93302	0.173811	-0.423432	-0.690301	-0.982332	0.00388175	-1.10061	-0.629324	0.981181	0.112635	-0.649168	1.06533	-1.53279	0.10469	1.24544	-1.94872	0.444163	-0.906066	1.20327	0.447284	-2.0303	0.117965	-1.24674	-0.891595	-0.183541	1.66694	1.17546	0.932114	-1.014	-0.859183	0.658421	0.433534	-0.555579	-0.41477	1.36689	-0.77096	1.49969	-0.71287	-0.604182	1.03806	1.67972	0.01267	1.41242	-1.08072	-0.38713	-0.220997	-1.21821	-1.32617	-0.0912185	-0.0170989	1.07702	0.645376	0.54659	-1.89933	1.90749	-0.236318	2.35616	-0.928583	1.29549	-1.22096	-0.115747	1.4367	-0.208794	-1.46525	0.14783	-0.903091	0.197172	0.0289113	-0.330895	1.38466	-0.915348	-2.13098	0.395762	0.300003	0.870846	-0.255357	0.136635	1.59029	-0.551807	0.632317	-0.345619	-0.483731	0.793953	0.944849	0.330473	-0.391464	-0.614111	1.3155	-1.31972	-0.273768	-0.368561	0.590741	1.98541	0.966826	0.130408	-0.970948	0.993283	1.87462	0.768095	1.53523	3.09526	0.322923	-0.318612	-0.160763	-0.173586	0.0202921	0.42134	-0.0997753	1.01764	-1.2805	-0.959254	0.904686	0.211178	1.25581	0.190727	-0.503051	1.37558	1.2029	1.34067	-1.28869	1.78213	-0.0659703	-0.505511	0.215963	-0.122286	-0.599605	-0.642786	1.09842	0.199461	-0.845856	1.62317	0.69183	-2.22463	-1.56409	0.126215	0.867442	0.970084	2.98715	-0.458556	1.59118	-0.93384	-0.295471	-1.86129	-1.90107	0.506953	-0.42982	-0.449011	1.99761	-2.38531	-0.275209	0.354873	-0.751533	-0.789077	-1.06192	0.0995429	-0.246997	1.8294	0.476888	0.531892	0.208901	-0.350254	0.406672	1.11021	0.449313	-1.38574	-1.00019	-0.618889	2.06941	-1.31711	-0.44393	-1.1409	-0.296698	-0.0958104	0.534462	1.03613	0.0319405	1.1401	-0.916136	-0.389645	-0.874153	-0.109774	0.214974	1.0208	0.374362	0.870283	0.0558898	-0.7138	-1.4568	-0.077032	0.849991	0.346713	-0.35255	1.48762	-0.723813	1.00412	-6.57693e-05	0.316628	-1.2007	-0.245488	1.53658	0.754424	-1.92138	1.98751	0.590159	-0.14832	0.328512	-0.149139	-0.68725	-0.587943	1.63756	-0.163793	-0.982477	-1.29771	-0.474899	-0.500031	1.11447	-0.412005	-0.550519	-1.05544	0.97136	-0.374226	-1.39897	-0.446617	0.458937	1.2656	-0.543898	1.41246	0.25173	0.462947	2.26613	-1.72108	-0.692363	-0.844553	-1.48907	-1.76134	-0.425228	-0.906228	-0.395507	1.23189	-1.42227	-2.01166	0.365441	-0.308353	0.282753	-0.429464	-0.300643	1.61309	0.48256	1.3895	-0.0229689	0.0229264	1.3143	-1.82761	-0.0353934	0.695376	0.41523	0.539121	-0.410419	0.817852	0.419473	-1.39292	1.41347	0.251303	-1.44297	-1.47502	0.120816	1.28044	0.978614	0.911821	0.386649	0.151025	0.356478	-1.21672	1.68603	1.78626	-0.787612	-0.475938	1.02456	-0.0938134	-2.01667	-0.786566	-1.73339	0.158619	0.20282	-1.68077	0.0848159	-0.0824566	-0.566449	0.946571	-0.770151	-0.775674	1.40434	-0.287148	1.5924	-0.00602513	-0.692134	-0.438864	1.08827	1.06872	1.34979	-0.779753	0.692036	-1.4994	2.55703	0.614604	0.258573	1.27834	-0.264138	-0.54713	0.209681	0.63995	-0.830075	1.97987	-1.06117	0.579471	0.222299	1.26118	-0.0219819	1.12147	0.744666	-0.0414618	-0.39832	0.293306	1.0044	1.53741	0.394128	-1.01885	-1.09386	-0.154529	0.469327	1.01879	0.982585	-1.64501	-0.918352	1.1218	1.29269	-0.293706	0.491097	1.3363	-0.114595	-1.39388	0.473492	-0.0046477	0.118923	-2.06154	-0.180506	-0.427306	0.0899525	-0.241926	0.825433	0.547544	1.38061	3.24119	-0.642012	1.25764	0.954358	0.408865	1.82872	0.335594	-0.826391	-1.84007	1.24517	-0.400707	-0.979961	1.19725	0.519693	0.0595328	0.685612	0.9048	2.3565	-1.45903	-1.25989	1.82954	0.410347	1.32293	0.244907	0.351173	0.109686	-0.340027	0.51081	-0.242471	-1.43166	-0.040578	0.172649	1.5042	-2.13589	0.198901	-0.140209	-0.395868	0.224082	2.46254	-0.013421	1.00495	1.32557	-0.555066	-0.393762	-0.568888	-0.188232	0.187164	-0.0640436	-0.270949	0.980427	0.802404	0.0504022	-0.383246	-1.12821	1.04299	-0.38509	-0.753749	1.70544	-0.171048	0.351446	1.25326	0.202501	-1.49152	-0.874671	0.133189	-0.304251	0.598826	1.296	0.483094	0.32531	0.409918	1.59029	0.220706	1.0112	1.70772	0.616317	0.515149	-0.0998425	0.941902	0.375573	0.715642	-1.12791	-0.869295	1.05809	0.309633	-1.78476	0.41777	-0.530435	2.84908	-0.627177	0.526341	1.22424	0.205512	-0.0618721	-0.56379	-0.292836	-0.300025	0.205298	-0.627126	1.55183	1.40494	0.594924	1.0251	1.14599	1.45162	0.971103	-0.714344	0.175743	1.01384	0.857173	-0.231027	1.00342	-1.92256	-0.0843892	1.55466	-0.209439	0.16028	-1.33687	0.898163	2.62907	0.898841	1.60064	0.726333	0.777831	1.36443	-0.996416	-0.366149	-0.0570784	0.0237697	-1.17555	-0.218331	-0.697003	0.227623	-0.709933	1.39612	1.71764	-0.958386	-0.0586924	3.12075	1.727	0.655864	-1.94017	0.20221	-0.33237	-0.28437	1.00446	0.757777	-0.222575	1.42994	1.07629	3.59299	-0.0622167	0.739374	0.500558	-0.404836	-0.683017	0.8217	0.582571	0.905981	0.108446	-0.457282	-0.929224	0.793359	0.481753	-1.62838	-0.598369	0.507249	1.82371	1.44051	1.51544	-0.0725775	0.0684607	1.29021	-0.774781	0.231202	1.95834	-1.43273	-0.032518	0.303763	-0.0102804	1.13239	-0.894229	0.460051	-0.418715	-2.79796	-1.05617	-0.752429	0.596271	1.73531	0.918902	0.276306	0.341511	0.680797	-0.55464	0.636256	0.527434	-1.75065	1.04453	-0.789215	1.20243	0.0242911	-0.944242	-1.4544	0.777754	-1.1685	-0.369953	-1.23113	-0.44982	0.0243433	0.420221	-0.600515	0.925989	0.0121215	-0.451467	0.487374	0.0105119	-0.999151	-1.20525	0.846747	0.0623241	0.0862995	0.155481	-0.113903	1.65667	0.349264	-1.71345	-0.841454	2.25123	0.956729	0.394254	-0.787903	-0.189793	-1.37951	1.09536	0.282062	-0.995776	-0.977249	0.609294	-1.04514	-0.0867882	0.973732	-0.710078	0.262284	-0.0663542	-0.67186	0.33039	0.840637	0.0588254	-1.64085	0.547631	0.461039	-1.08227	-1.66211	0.412603	0.0302498	-0.147932	-0.476484	-2.35105	-1.094	-0.376966	0.980469	-0.740463	-1.18361	0.328713	1.49465	-1.09007	0.956342	0.280844	-1.11102	-0.551718	0.308749	-0.625584	-0.853202	-0.356282	-0.0961594	0.408069	-0.699481	-0.526938	1.35122	0.63025	-0.550771	-0.019002	-2.17761	-1.1168	-0.650255	1.49357	-0.549885	2.00787	0.992673	0.11536	-1.35368	1.33519	-0.73737	-0.597725	0.205779	-0.0891335	0.79718	-0.170516	1.73533	-0.396488	-1.29552	-0.197338	-0.33633	0.209943	-0.176972	0.915644	-1.38331	0.98287	0.0654167	0.599765	1.79654	0.405383	0.257833	-1.06053	2.48014	0.0587428	0.660882	0.31071	0.659517	1.15857	-0.0671451	-0.230739	-0.716824	2.0161	-0.427263	-0.0228425	1.08308	-0.953662	0.00670203	1.34256	-0.90459	0.215037	0.651338	-1.15294	-1.46129	0.990016	0.149504	0.928931	0.162551	0.977778	1.01801	-0.0507334	0.766604	0.136023	-1.59912	-1.29746	1.12619	0.203315	-1.77465	-1.46957	0.252244	-0.10574	-0.118407	-0.809555	0.0913542	-0.199113	-0.171063	-1.37882	0.78676	0.281403	-0.752319	-0.631942	-2.58075	-0.481044	-0.964723	1.54872	-0.452893	0.231102	0.169608	0.167718	-0.158857	-0.741795	0.204579	0.905925	-0.197964	-0.295573	1.30049	-0.222537	1.14325	-0.641561	-0.433509	0.00376779	0.253729	-0.370273	1.29794	0.218425	-0.923519	1.95323	0.972041	0.251321	1.97664	0.211082	-0.0679154	-0.562282	0.243658	0.118375	2.25224	-0.568391	0.818765	-0.62901	-1.03151	0.299615	-0.232562	-2.76328	-0.0268534	-1.7239	-1.04774	0.442813	-0.905898	0.567958	-0.835889	-0.187859	-0.489828	-0.345334	0.0690649	-1.16036	2.28277	1.15133	0.579368	-2.09534	-1.57572	0.944507	0.64493	-0.364196	0.131603	0.647063	-1.85048	1.41555	0.523789	-0.245648	-0.249493	1.40623	0.196599	-3.50626	0.292314	0.336276	-0.0729257	-1.30861	0.0172366	-2.25945	0.731209	0.0171976	-0.384526	-0.0313357	1.93805	-2.01287	-0.135451	0.710627	-0.209293	0.233823	0.822296	0.419349	-0.800252	0.105787	0.12179	0.134824	2.21697	-0.359318	1.08544	-0.531763	0.127145	2.40355	1.6952	0.832333	1.22796	-0.944669	0.177327	-0.53933	0.808689	-1.07996	-0.0803995	0.628876	-0.783157	0.664175	0.167016	0.831269	0.441706	-0.0761865	0.150249	-0.310013	-0.0190809	-0.129822	1.19889	-0.0559409	-0.340834	0.973806	0.25145	-0.0986038	-0.380981	-0.446718	0.748934	1.46963	1.19068	-0.0161438	0.17479	0.331354	-2.23107	1.61315	0.914663	-0.0737341	-0.183924	0.478946	0.212436	-0.854525	0.6643	0.6244	0.563683	0.322644	1.08694	0.535918	1.01105	0.0767004	1.88736	-2.70072	-0.964821	1.75091	-0.219916	-0.976552	1.60211	0.638299	-0.83714	-1.65853	1.18482	0.690013	1.75039	-0.307944	1.1871	0.817388	0.911262	1.75999	0.463498	0.799008	0.951735	-0.389335	-0.200878	0.0249574	0.178749	1.06781	0.232514	-0.00115163	-0.708322	-0.852625	-1.28801	-0.274291	-0.997728	0.330646	1.54439	-0.27349	-0.915563	-0.422202	0.58202	-0.147777	0.162338	-0.671745	0.512775	0.00388146	0.167776	0.00236039	0.0900139	0.838461	0.0246631	0.725887	0.328952	-0.373303	-0.752418	1.58975	0.586287	2.7627	-2.21878	-0.690439	0.168341	-0.113861	-0.379388	0.39281	0.584966	0.84461	0.434658	-0.0414026	-1.32526	-0.165197	-0.12486	0.323301	0.177903	-1.44665	-0.483888	1.22528	0.211165	-1.17333	-0.486935	0.121209	-0.356739	-1.13999	1.74365	-1.22274	1.09605	-1.22505	1.08819	2.06481	0.829658	0.48383	-0.327187	-0.113849	-0.0176888	-0.193964	1.09957	-1.0578	-1.74178	0.198151	-0.280431	0.766454	-0.742081	0.454686	-0.075064	0.999301	1.19522	1.01311	-0.678662	0.727124	-1.2971	-0.71191	0.659031	1.34761	0.459093	1.53089	-0.630076	0.0961613	0.314082	0.603385	0.286148	-0.324389	1.03356	-0.563132	-0.399495	0.213233	-0.366468	0.807132	-0.809727	0.295829	-1.13724	0.42826	0.279141	1.4008	2.33752	0.279802	-0.284669	-0.775525	-0.489193	1.61545	0.104907	0.883477	-0.395229	-0.495369	-0.671931	-2.04248	0.59268	-1.43716	-0.428166	-0.914607	1.09612	0.627514	0.727056	2.01654	-0.532043	1.74861	-1.37518	-1.2363	-0.728281	-0.0335622	-0.293757	0.998738	-0.0580392	0.0974404	-0.606699	-1.02958	1.43561	0.119506	1.08566	-0.90181	-0.233463	-0.958566	-1.27576	-1.90899	1.88057	-0.058446	-0.793059	0.166202	1.08482	-1.3037	-0.135609	-0.337826	-0.845663	1.06409	1.30312	0.694959	1.0272	1.74658	-2.41803	0.262903	-0.547165	0.621718	0.342002	1.03852	-0.653948	-0.45185	-1.88403	0.249951	0.496081	-0.025254	-0.167919	1.67346	1.58166	0.629576	-0.350426	1.77668	-0.391056	0.850196	-0.787633	-0.0657913	0.484059	0.812279	1.21131	0.375333	0.275889	0.364372	0.224352	-0.159219	-0.0421167	-0.631712	0.505258	-0.517194	-0.359914	0.962404	1.56017	-0.0775993	0.30356	-2.47724	-0.674723	-0.109172	0.995954	-0.997502	-0.312963	1.88909	0.957206	-0.509608	-0.785746	0.670733	0.607671	-0.224128	0.687053	-0.0894078	-0.928148	-1.84772	0.0110154	1.18135	0.179364	0.118416	1.02422	-0.157933	0.960304	-0.245121	0.743795	0.534787	1.37555	-1.43814	0.465209	0.235041	-0.818937	-0.103702	-0.267154	0.192736	-0.133396	0.841831	0.650474	-0.252201	-0.194494	-0.724086	-0.343353	0.763178	0.00363717	0.910071
TCGA-B6-A0RP-01	-0.678626	1.44127	0.214247	0.180543	-1.34259	1.06103	0.459951	0.32048	-0.39386	0.154845	0.785905	0.342724	0.296862	0.19843	-0.0375476	1.31607	-0.90351	0.948035	0.486464	-0.21131	0.85974	-0.76067	0.319899	-0.436496	0.71537	-0.233296	0.122953	-0.347004	-0.745239	-0.085815	-1.0486	-0.187273	-0.12115	1.14169	-1.06899	0.0268511	-0.643379	0.472971	0.734414	-0.430214	0.752343	0.551728	-0.54908	0.585447	0.853339	-0.23696	-0.479436	0.70101	-0.293208	-0.346165	-0.328641	-0.194101	-0.36781	-1.152	-0.819837	0.787492	-0.621915	-0.442549	0.104136	-0.560545	1.0946	-0.6421	0.753347	-0.732405	0.00460815	0.727431	1.72072	0.254279	0.7463	-1.61618	0.041713	-0.0794742	1.41419	0.237633	-1.14981	-0.442302	0.053115	0.561098	1.53071	0.0392532	0.891056	0.0118369	0.27124	-0.598018	0.556458	-0.652899	0.934851	-1.44281	0.658381	0.101171	-0.39903	-0.504342	-0.123105	-1.4421	-0.147994	0.261096	0.325957	-0.351207	0.857273	1.63938	-0.471815	-1.33699	-0.299514	-0.589553	-1.44452	-0.80164	-1.51082	-1.33585	-0.434369	-0.180344	-0.039253	-1.04352	0.0811788	-1.2075	0.81154	-0.231668	-0.21694	0.671175	0.916273	1.91657	0.988833	-0.01869	0.440728	-0.199528	0.131689	0.64519	-1.39688	-0.588895	0.0614975	-0.310366	0.536571	-0.470556	-0.238809	-0.367219	-0.993725	-0.120623	0.226547	-0.117666	0.85376	0.908753	0.775259	0.549728	-0.670771	0.0217067	-0.708144	0.827728	-0.226485	-0.500613	0.695966	1.18601	-0.240451	-0.0603128	0.612725	0.207849	0.271034	-0.571266	0.0988678	0.880652	0.1328	1.1999	-0.0354957	0.587631	-0.0665636	-0.421387	-0.473949	1.0918	-1.23665	0.705068	-0.968732	0.197621	-0.7497	0.0029009	-1.00644	0.103156	-0.112897	-0.0248636	-0.356634	0.0219568	-0.168023	-1.95285	-1.29098	-0.0440803	-0.331547	0.98274	-0.513536	0.282551	-1.44167	-0.839327	-1.00219	-1.39156	-0.994502	0.24776	-0.265786	-0.587598	-0.142836	0.748938	-1.10176	-0.342548	-1.71781	1.13441	-1.07739	-0.0313174	-0.861593	-1.07087	-0.909026	-0.435532	-1.29152	0.623741	-0.779598	-1.36494	0.341146	-1.93981	1.11173	-0.254598	0.283662	-0.5679	-1.29327	-0.432489	-1.1459	0.597393	0.720136	0.663723	-0.914735	-0.70811	1.0677	0.770426	-0.085009	-0.418964	1.24114	-0.454655	-0.450452	0.818319	0.360201	-0.218803	-0.194054	0.372249	-0.129219	-0.0923007	0.136114	0.764921	-0.114003	1.986	1.86017	-0.900462	1.12467	0.488319	0.423327	0.560832	-1.78238	-1.01856	1.02372	-0.00138261	2.19027	0.307072	0.647385	1.42269	1.00689	0.140205	1.08133	0.831686	-0.649385	-0.549488	-0.183153	-0.165036	-1.02194	-0.325834	0.22295	1.28633	-0.910331	0.378367	-0.34829	-2.36894	-0.161437	-0.0168254	0.15306	-0.0331367	-1.32059	-0.859676	-0.17846	0.000669584	0.370158	-0.296326	-0.547458	-0.169442	0.220001	0.259804	-0.432946	0.39354	1.6079	-0.903942	0.392049	0.172457	-0.653233	0.180018	-0.0938435	0.214642	-1.14701	0.823478	-0.459004	0.834938	0.943363	0.558562	1.45489	0.271528	-0.244706	-0.594635	0.252843	-0.935817	0.142287	-0.650293	-1.51503	-0.668246	0.467251	0.90386	-0.805549	0.170151	0.0111192	1.02346	0.757308	-0.762976	-0.455675	-1.05654	-0.557144	0.230854	-0.0552752	-1.02899	-1.10282	0.237473	-0.589663	0.300425	0.12522	0.813462	-0.396586	0.478654	0.361967	-0.47728	0.172648	0.632157	1.36946	0.0106366	1.64315	-1.38387	-1.09024	-1.73237	0.441238	0.235922	-0.582524	-1.57599	0.0294359	1.33259	-1.33794	-1.37257	0.570818	0.072546	0.00643625	0.301995	0.442328	-0.402557	-0.790643	-0.650641	0.0737876	-0.232537	-0.590586	0.444856	0.334301	0.912977	1.2424	0.296017	0.575017	0.0464441	-0.984248	0.304418	-0.382038	-0.203618	1.04453	0.309462	0.113824	-0.21844	-1.04327	-0.681692	0.387238	-1.62306	0.451109	0.179675	0.120036	-1.53565	-1.22866	0.673311	-0.950232	0.642071	-0.56179	0.0547827	0.453233	-0.587611	-0.0793574	0.835505	-0.969972	-0.56153	-0.97221	-0.345458	-1.79197	-0.154925	0.106681	-0.898343	-0.125123	0.823588	0.00825348	-0.406084	0.676611	1.63857	0.40081	-0.460611	-0.248232	-0.720155	-1.27789	-1.04982	0.145786	-0.828775	0.139968	-0.080942	-1.14008	-0.735333	-1.07751	-0.749529	-0.208584	1.3307	-1.15884	-0.587792	0.177212	0.276877	-0.300859	-0.254604	0.0529759	-0.464897	-0.751981	-2.38816	0.171888	0.535279	0.373765	0.104179	0.882836	-0.436464	0.204128	1.36859	-0.576056	1.77712	-0.79626	-0.793341	-1.72599	-0.55562	-0.539988	-0.790464	0.46689	0.439331	0.820694	-0.428054	0.800437	1.25957	1.00195	-0.336306	-0.0174863	-0.829491	-0.507365	-0.429213	0.348988	-0.24128	0.493383	0.596738	-0.140633	0.237692	0.386832	-0.307338	0.939467	0.949561	-0.882662	0.74195	0.105076	0.0866799	-0.378556	0.888989	0.876676	0.956159	0.752376	0.608916	0.271443	1.14042	1.41163	1.25647	-0.939055	1.33181	1.1755	-1.17387	1.6466	0.38679	0.45476	0.594747	-1.28614	0.73215	-2.58834e-05	0.269573	0.445009	0.65171	-0.536633	-1.1189	0.224085	0.162554	-0.764816	-0.957368	-0.414239	-0.803894	-0.765338	-1.05389	-0.455158	-0.789163	0.861341	0.282971	2.27986	0.516862	0.709132	-0.0584844	-0.322549	-0.242169	-0.243549	-0.420016	-1.09422	-2.55928	1.11706	1.07669	-1.4204	-0.810894	0.540556	0.862552	1.47172	0.517064	0.524812	0.0375695	-0.0924425	-0.0814424	-0.87426	-0.2793	-1.3462	-0.832989	1.85011	0.716031	-0.068828	-0.436113	-0.788334	-0.351572	-0.214277	-0.371747	-0.689589	-0.0540047	0.221203	-0.0959354	-0.405704	-0.753377	0.769593	0.866299	0.133696	0.185019	-0.62052	-0.751895	-0.666542	-0.990747	0.392536	-0.0745749	0.381432	0.555587	0.3753	-0.782065	-0.645876	0.137361	-1.26545	-0.91054	1.0031	-0.729103	-0.676242	0.760095	1.508	1.32711	0.561333	0.231965	-0.716044	-0.407678	0.904964	-1.03643	0.78795	-0.19031	-0.333525	0.133385	-0.483397	-0.664972	-0.17694	0.756889	-0.659096	-0.237471	-0.151138	0.479435	-0.782687	0.61914	2.16627	-0.55565	0.732776	-0.535187	1.09756	-0.34977	-0.142276	1.37999	1.24036	0.346037	0.0796516	-1.01932	0.736786	1.1586	-0.0462228	0.267695	0.187443	0.183641	0.655762	0.992736	-1.08902	-0.214369	0.0810481	0.0332483	-1.05846	0.0645387	-1.73206	-0.313377	0.279985	0.858054	1.06378	0.734937	-0.326179	0.842919	-0.402676	-0.591645	1.49843	-0.991527	-0.87675	-0.838708	-0.442467	-0.605716	-1.21629	0.279591	1.37503	0.023751	-2.05813	-0.236808	-0.241388	0.491929	0.235798	-1.40128	-0.806631	0.0403019	-0.132311	0.00580473	0.00412275	0.10887	0.139989	0.525731	0.42113	-0.787868	0.174525	-0.465546	0.64947	-0.462219	-2.73019	-0.517026	0.853434	0.0652726	-1.00405	-0.769052	0.0165204	-0.598697	-0.329123	0.808698	-0.931371	-0.861015	-0.266597	-0.0542063	-0.0587934	1.63274	-0.0368126	0.416515	-0.417791	0.85456	-0.954707	-0.53168	-1.21951	0.664023	-0.477695	-1.31938	1.02184	0.219255	0.406929	0.974707	0.328712	-0.205276	0.666134	0.369754	-0.465431	-0.482105	0.612599	-2.1892	-1.30086	1.37107	-0.889109	-1.03909	-0.664553	-1.59663	-0.192084	-0.406288	-0.0281521	0.128112	-0.297364	-0.353452	1.57873	-0.142794	1.51116	0.803454	-0.222796	-0.207045	-1.35928	-0.116705	0.107789	-0.57188	0.388232	-1.80984	0.220593	-0.177914	-1.09559	0.294491	-0.439055	0.816984	0.359714	0.23827	-0.0139119	0.898974	-0.723691	-0.388837	0.241748	-0.609464	0.463419	-0.656437	-0.574886	-0.679528	-0.443944	-1.01098	-0.315106	0.295546	0.490671	-0.311293	-0.500447	-0.203358	-0.128076	-0.529022	-0.148636	-1.52584	-1.03399	-0.315062	0.0121164	-0.235178	-0.0548479	-0.782347	1.21448	0.0725794	0.140552	-0.0484304	-1.47801	1.05381	-1.01004	-0.497628	1.3361	0.556006	-0.490717	0.872268	-0.251788	1.06405	-0.312	0.9175	1.64788	1.14083	2.01775	1.15117	-0.148695	0.0198464	-0.586282	-0.16338	0.390858	-0.0357295	-0.324007	0.239725	-0.873153	-0.608514	-0.691484	-0.34561	-0.372067	-0.0670833	-0.698046	-0.257368	-0.000534992	-0.508327	-0.464246	-0.120737	-0.922475	-0.553859	-0.429012	0.460615	0.824414	-0.795916	-0.0502691	0.244466	0.225405	0.336865	-0.803761	0.0666115	-0.854798	-0.999203	0.504875	0.323902	0.00929674	-0.0717494	-0.0188659	-1.1923	-0.136189	-0.561467	0.664708	0.526372	-0.65246	-0.516668	-0.371031	0.172613	0.976615	-0.00463987	-1.17196	1.69526	0.139714	0.0963825	0.154229	0.263154	-0.204201	1.44753	-0.511764	0.311095	0.107332	-0.182335	-0.361807	-0.267995	1.23795	0.690155	-0.483505	-0.607627	-0.73578	0.6209	-0.435075	0.256153	0.315895	-1.4459	0.655092	0.704136	0.105876	-1.15936	0.14388	-0.812	0.154648	0.413195	0.456716	0.262179	0.0895015	-0.665822	-0.705824	0.0993203	1.17572	-1.15429	-0.374502	-0.200928	0.0268187	0.276457	1.25186	-0.715619	-0.769369	-0.103219	0.588883	-0.192293	1.00333	-0.767424	-0.0991883	-1.05424	-0.198563	-1.77443	-1.6466	-0.286913	-0.667195	0.138747	1.08999	-0.0785928	-0.611572	0.495073	-0.640327	-1.01206	0.589169	-0.371775	0.392846	1.66289	0.0249338	0.521635	-0.215673	0.278497	-1.39729	0.671498	0.0425971	0.264093	-0.27309	-0.0815992	0.16408	0.144845	0.511956	-1.06594	-0.312665	0.796421	-0.25028	-0.8024	1.30501	0.506731	0.260633	1.02206	1.22634	0.378764	0.47277	-0.0126757	-1.06626	0.0634263	0.0528256	-0.893226	-1.31633	-0.857997	-0.830573	-0.291484	-0.193751	-1.0896	-0.222352	0.0658557	-0.178634	0.135674	-0.208595	0.21719	-0.522615	0.788973	0.110136	-1.47946	0.582484	0.492489	-0.396958	-0.724036	-0.518478	-1.52971	-0.395721	1.02826	1.01752	-1.09112	-0.0783265	-0.511257	0.0668881	0.208638	1.61097	1.04512	1.45212	0.583972	0.598805	0.0682392	-0.0120901	0.0514394	0.888958	-1.79793	-0.434465	1.09358	0.30395	0.167626	0.537297	-0.903643	-0.301127	-1.13146	1.01158	1.0264	0.374374	-0.465825	-0.670759	0.692543	-0.341986	-0.0461071	0.150375	-0.108526	-0.268464	-0.0879913	1.0665	-0.4031	-0.754276	0.120248	-0.786749	0.690001	-0.253635	0.734194	-0.365843	0.191771	-0.478041	-0.587371	-1.6166	-1.07288	-1.27872	1.35605	-0.227269	2.36938	-0.403235	0.00564322	0.387907	-0.739489	0.544882	0.363764	-0.814572	-1.19278	1.43608	-0.110747	-0.549666	-1.4753	0.37914	1.18934	-1.07081	-1.10358	0.0618394	-0.677443	0.743421	0.333747	0.674148	-0.466741	-1.17898	-0.98228	0.564466	0.243201	-0.549393	-0.0568439	0.283947	0.0110673	-0.182661	0.0854536	0.701577	0.640888	0.00235949	-0.312153	0.788651	-0.116835	-0.163237	-0.820617	-1.24053	0.133077	0.20057	-0.631043	1.70967	0.886113	1.30781	-0.0772451	-0.535576	-0.693373	-0.469014	-0.537385	-0.357813	-1.59979	0.882867	-0.586292	-0.164936	1.81683	1.64033	1.04404	-0.107484	-0.693526	-0.548798	-0.226478	-1.28806	-1.06667	0.283415	-0.146437	0.530975	0.245399	-0.231183	-0.240703	-0.670844	-0.229479	-0.18061	0.283493	0.259532	-0.151893	-0.301953	-0.519577	0.557204	-0.751854	0.42941	0.90291	-0.266542	-0.442549	-0.326321	0.0757559	0.0732743	0.187052	-0.533999	-0.941399	-0.670199	-0.488338	-0.217575	-0.725591	-0.150997	0.280709	-0.543298	-0.725207	-0.482465	0.184118	-0.118076	0.915299	-0.234892	-1.79525	0.300002	0.178018	0.664966	-0.823573	0.305111	0.437417	-0.807649	1.84247	-0.709284	-0.156287	0.561448	0.250282	1.10886	1.1755	-0.750393	-1.21664	0.0263324	-0.320983	0.176961	-0.485541	0.660907	0.337187	-0.161096	-0.917879	1.44957	0.478854	0.923648	0.112169	-0.19846	0.0539453	-0.689064	-0.0594383	-1.06869	1.22304	-0.779956	0.92436	1.28118	0.0891546	-0.621455	-0.000632971	0.167349	0.0458559	-0.144476	0.831087	0.486413	-1.87772	-0.792589	-0.314103	-0.588699	0.378302	0.83834	0.855058	0.331229	-1.87699	0.506575	0.528595	-0.432587	-1.86943	-0.328576	0.146277	-0.078653	-0.519849	-1.85549	0.0945698	-0.00212924	-0.81332	-0.71494	0.694267	0.636735	0.140426	0.441181	-0.721031	0.723317	-0.680497	-0.85039	1.19267	1.10357	2.00072	0.306829	0.140567	-0.455134	-0.656687	0.5953	0.473674	-0.928891	-0.107908	-0.673537	0.113643	0.409439	-0.431768	1.62799	0.137193	-0.39644	-0.545007	0.119976	-0.229818	0.18393	0.211954	0.234666	-1.79849	-0.991896	-0.415509	0.671217	1.86342	-0.462999	0.963589	0.663147	0.927768	0.639234	-1.33724	-0.981233	0.353818	-0.432766	-0.189408	-0.220756	0.469288	0.0701357	-0.0436722	1.11482	-0.191425	1.27363	0.0439621	1.92185	-0.10878	-0.568048	-0.0298095	0.36153	-0.12434	0.167814	0.7573	-0.500546	-0.356255	-1.04343	-0.518633	-0.0377498	0.0191774	-1.11501	-1.28684	-0.0337416	-0.0834015	0.0778762	0.0483212	-0.558697	1.24813	1.09262	-0.266488	-0.0918139	-0.425387	0.558668	-1.24362	1.03536	0.531569	1.42207	-0.987869	-0.307636	0.0706511	-0.89887	0.28172	-1.31867	-0.181708	-0.825202	0.22886	0.270983	-1.23114	-0.40498	-0.273474	-1.04496	-0.586075	-0.733815	-0.65808	-1.26218	0.0289996	-0.896659	1.70219	0.142583	1.91141	0.451211	-0.484617	-0.576153	-0.660048	0.588752	1.43614	0.00624103	0.517352	-0.746908	-0.266092	0.356306	0.707165	0.264262	0.146582	0.129694	-0.610005	-0.936131	0.47681	1.01832	0.704119	0.505065	0.870326	0.185386	-0.231476	-0.787171	1.47969	0.506132	-0.183947	0.0705095	0.499981	0.20492	0.17798	-1.46398	0.0553176	-1.01239	-0.26642	0.299342	-0.279305	-0.153114	-0.608449	0.691111	0.00269482	-0.284532	0.400341	1.47077	-1.28506	-0.955558	-1.69176	-0.609923	-1.33606	0.489751	-0.459052	-1.18214	-0.98672	-0.117073	-0.618935	0.508494	-0.996203	0.303138	-1.22869	0.156135	-0.000140269	1.59252	-0.394382	1.13331	0.0440428	0.169142	0.212654	-2.00903	-0.896807	-0.270243	-0.58348	0.577634	0.120731	-0.759141	0.458754	-0.152015	0.579235	0.261313	0.721587	0.575237	-0.066374	-0.895628	0.885011	-0.0912741	-1.4413	1.38258	-0.070136	0.608319	-0.472354	0.0817532	0.19552	0.208241	0.0346855	0.228239	0.50149	0.367677	0.365616	0.240638	0.125908	-0.695758	0.615377	0.0750684	0.682044	1.03781	-0.84037	-0.499412	-0.326833	-0.774096	-0.456294	-1.42188	-0.475308	0.733608	-1.51966	-0.0523004	-0.570798	-0.634703	-0.720384	-0.748169	-0.0957472	0.808462	0.700102	-0.858414	-0.911161	-2.12697	-0.723736	-0.437451	0.485631	-1.53224	0.439217	-0.232747	-0.436481	-1.3474	0.691161	0.753901	0.0956658	1.04016	2.46374	1.2491	0.120279	1.41051	1.65597	-0.619892	-1.46598	-1.4536	-2.71751	0.821413	1.11152	-0.725503	-0.994301	0.90361	-0.546693	-1.07454	-0.221422	-1.05784	-1.0585	0.245992	-0.913301	-0.419698	-0.730661	-0.583157	-0.0170035	-1.24714	0.638637	0.694461	0.111565	-0.486774	-0.495105	1.42911	0.239036	-1.4342	-1.08317	-1.54398	-0.487674	-0.25959	-0.893921	-0.998982	-0.601536	0.227612	0.51339	-0.19953	1.74837	-0.881551	-0.784413	0.0955297	0.74003	1.05353	0.308363	-0.432914	-0.0154155	-0.511069	-0.0411404	-0.346504	-0.860696	-0.415518	0.494486	-0.178204	-0.453887	0.66202	0.530183	0.14889	0.00549237	-0.154508	0.424709	-0.543588	0.556365	0.0315456	-1.19494	0.509987	-0.340527	0.498925	-0.286387	-1.36788	0.985505	0.222364	0.330792	0.0886869	0.60554	0.755873	-0.968604	0.511123	0.48087	0.423659	1.5423	0.251083	-0.966306	0.398738	-0.47614	-0.566735	0.252041	0.625476	-0.236677	0.349217	0.0870259	-0.00128733	-1.21101	1.36254	-0.290344	0.440875	-0.178801	-0.744814	-0.088299	-0.14599	-0.22097	0.209196	0.900771	0.296281	-0.0211689	0.381407	0.80999	-0.548576	-0.470633	-0.879547	0.167696	0.129154	-0.344873	1.40055	-0.694927	-0.717086	1.05527	1.49198	-0.234926	0.21898	0.30874	-0.930464	-0.922723	0.0128601	0.450751	0.067279	-0.775292	0.0914459	0.0946235	1.23161	-0.411279	-0.171196	1.14022	-0.0588203	0.765261	-0.229956	0.837396	-0.292859	-1.95611	0.0590282	-0.0853796	0.014214	0.679369	-0.204313	0.225219	0.503992	-1.06277	0.951163	0.0416637	0.391999	0.109265	0.0561351	-0.28748	0.69276	0.476796	1.3796	0.214511	-0.215336	-0.167501	-0.529243	-0.42679	-0.619409	0.0142088	1.92164	1.77075	0.659395	-0.46037	1.14972	-0.873922	-1.39393	-1.62831	-0.762631	0.957776	-0.345071	-0.584597	0.439104	0.28786	0.728955	1.42517	-0.599909	2.23713	-0.0863463	0.770157	-0.254004	2.23834	-0.529785	-0.6347	-0.0253634	-0.948635	-1.19603	-0.741658	0.593656	-0.75121	-1.41925	0.185838	0.159108	-0.499184	-1.26194	-0.376518	0.583387	-0.398497	-1.06752	-0.506254	-1.76462	-1.21146	-1.34226	-1.00449	0.075223	-1.79645	-1.98258	-1.20925	-1.66499	-0.678584	0.149219	-1.07722	-0.582875	0.258463	-0.760019	-1.80183	0.471291	-0.274238	0.341847	0.0539501	0.556115	-0.156247	0.169776	1.15423	-1.09309	0.89662	-0.832447	0.678161	-0.149561	-0.278012	-1.04178	0.0299841	-0.852902	-0.638893	0.16079	-1.65719	-0.51586	0.0544457	-0.890485	1.08153	0.0472167	0.967599	0.198979	0.378555	-0.182384	0.693953	-1.14571	0.28006	-0.554449	-0.259579	0.0809092	0.959979	-0.135521	0.278662	0.722181	0.556134	0.749748	0.0780954	0.274209	0.321281	-1.36748	-0.794734	0.29329	0.79192	0.491594	1.19732	-0.0469949	0.49471	0.961331	0.662944	0.180994	0.424768	0.735725	0.864813	0.311509	-0.267024	1.66183	-0.772958	0.278008	0.545802	0.410176	-0.795865	-0.621247	0.119081	-0.0600328	-0.166782	0.445094	-0.305118	1.499	-0.50616	0.66394	0.987001	-0.899406	0.443225	0.439957	-0.0676179	0.202723	-0.577091	0.771403	0.184459	-0.248415	-0.21622	0.729831	1.31233	-0.250367	-0.194235	0.112996	0.512849	0.108405	0.440183	-0.432616	-0.501648	1.05729	0.542325	-0.578505	1.13969	-0.614069	-0.657295	-0.406195	1.09718	0.511393	0.82863	-1.6996	0.340659	-0.101549	1.75713	0.271049	-0.387644	-0.36648	0.627095	1.10466	0.127195	0.994448	-0.519301	-1.03587	-0.976041	-0.830116	-0.749462	-1.04527	-0.532495	1.24942	1.18796	-0.896968	-0.424711	0.397651	-0.539172	-0.430404	-0.262013	-0.819206	1.00542	0.342687	0.106292	-0.707973	-0.0998313	-0.496831	0.234204	0.445225	1.63855	-0.179225	-0.0483862	0.321936	-0.961008	-0.94529	0.512797	-0.135476	-0.223662	0.547102	-0.149691	0.000607905	1.16906	-0.0855779	0.26653	-0.849552	0.23009	-0.0349061	0.233137	-0.668244	-0.384605	1.36847	-1.16642	-0.73024	1.03831	0.181833	0.888901	0.105614	0.855174	0.819521	0.340321	0.102827	0.33427	-0.44082	0.357139	-0.377777	0.683587	-0.891667	-0.0108129	1.2877	0.959814	1.00005	-1.37635	0.863733	0.565062	0.763944	0.74658	-0.782897	-0.273913	0.643695	0.251615	-0.783722	0.123202	-0.436545	-0.168571	-0.239742	-0.469381	0.102982	-0.80029	-0.00759663	0.604088	-0.336576	1.10074	0.832416	-0.236609	-1.69501	-1.19031	-0.415497	0.155113	-0.0471658	0.781004	0.0347932	-0.0899864	-0.0346762	1.01006	-1.91509	1.16534	-0.519296	0.482585	-1.02669	-0.0990831	0.0461012	-0.615006	-0.390568	0.000996091	0.227303	-1.00945	-1.10443	-1.6083	1.39801	-0.156076	-1.44914	-0.790521	0.949685	0.0982314	-0.544947	0.701789	-0.427296	-0.113219	-1.5175	-0.21556	-0.563573	0.16727	1.10885	0.43901	-0.881164	-0.77441	-0.667608	1.78031	-0.603224	0.00382383	0.185826	-0.779476	-0.295984	1.36904	0.315982	0.235605	-1.01254	-0.476015	-0.782445	-0.245517	0.219356	-0.920145	-1.00519	-1.73399	1.19538	0.677792	0.74481	-0.400712	-0.937542	-0.477764	0.279081	1.61201	-0.900002	-0.834267	-0.376794	-0.885564	0.219666	1.35665	-0.244259	-1.32502	0.178697	-0.940216	0.55967	-0.320607	-0.306581	-0.555493	0.227827	-0.541585	0.464505	-0.607257	-0.499213	-1.04613	-0.97203	-0.424869	-0.295325	0.609928	-0.190129	-0.345029	1.79686	-0.0457763	1.23687	0.715828	1.44697	0.651312	-0.582556	0.426139	0.16312	0.0539099	-1.3967	-0.159069	-0.1165	-1.32712	1.90751	0.841602	0.82137	0.492402	-0.195582	0.78884	-0.669969	0.654635	-0.172886	-0.236428	0.306468	0.93799	-0.722834	-0.845156	-0.615633	0.391056	-0.238757	-0.0886214	0.112599	-1.46371	-0.640687	-0.903871	-0.726326	-0.496704	-0.480289	0.764782	-0.32198	-0.0497466	1.13939	-1.76631	-0.16825	-1.38546	-1.20682	0.512999	-0.644312	-0.485853	-0.282768	-0.278849	-0.991672	-0.0925833	-1.12807	0.0960141	0.747722	-0.281121	-0.705901	-0.831651	0.189557	-0.0197264	-0.103681	0.0962481	0.175018	1.10759	0.272737	-0.207877	1.28013	-0.223438	0.291085	-0.056291	-1.38838	0.0932749	-0.665527	-0.846437	0.0602273	-1.26061	-0.324415	1.24448	-0.742003	0.557498	-0.0277417	0.183386	-0.167972	-0.417942	0.149592	0.316101	0.493843	-1.14321	-0.515673	0.0812871	-1.09599	-0.3856	-1.53517	-0.751801	0.0973567	1.00479	0.593839	0.533854	0.558424	0.0166588	-1.24846	-1.55821	-1.1253	0.622708	-1.30436	0.805481	-0.591101	-0.175742	-0.778428	0.44813	0.613045	-0.192834	1.41235	-0.504235	0.0159786	-0.572119	-0.638087	-1.45905	-0.271011	-0.147612	-0.49267	-2.14093	-0.344135	1.16635	-0.00743189	-1.45609	-0.0309103	0.675474	-0.844041	-0.465194	-1.45599	-0.17264	0.181357	-1.56421	-0.67967	0.105741	0.666491	-1.31779	-0.109117	-0.580611	-0.0455588	-0.737311	0.467681	0.959494	-0.0350076	0.864438	-0.598629	0.180868	-0.321324	-0.00597781	1.0283	-0.634696	0.0339326	0.639023	1.2748	1.18009	-0.521856	-0.493182	-0.796607	-0.282846	-0.584759	-0.921497	-1.28494	-0.419845	0.685646	-0.705588	-1.6763	0.639582	-0.836199	-0.535711	-0.131274	1.06735	0.213754	-1.00146	-2.0528	1.42564	0.346	0.94873	-0.460681	0.0918712	-1.47341	0.519054	0.0936653	-1.34067	-0.242231	0.382571	0.739564	-0.168109	0.151444	0.700618	0.466464	-0.752267	-0.381882	0.712096	-1.2277	1.0974	2.51766	1.13497	-0.140397	0.559314	-0.310036	0.011087	0.319718	-0.0513472	0.616644	1.04226	0.400204	0.112148	-2.30098	0.228585	0.325612	0.978256	-0.330341	-0.243231	2.0608	0.803562	0.364256	0.691802	-0.622565	-0.600294	0.134394	0.22881	-0.983009	0.0209719	0.534511	-0.960246	0.510181	0.70601	0.638902	-0.502823	-0.455821	0.0798214	-0.446744	-0.922237	0.317935	0.0247979	-0.571577	-0.43974	-0.599869	0.25483	0.490052	-0.0834888	-0.314829	1.3838	0.379804	-0.273273	-1.26858	0.0314409	-0.147448	-0.0871608	0.876293	0.0970329	-0.429616	0.47012	0.21878	-0.615364	2.20617	-0.480607	-0.993644	-0.709872	-0.563378	-0.365935	0.082373	0.213802	-2.16032	-0.303677	0.852622	-0.511331	-0.640846	-0.129183	0.730128	-0.413765	-0.00925145	0.081657	-0.30704	-0.507339	-0.834283	0.166074	0.227653	0.645658	-0.0404584	-1.24906	-0.961931	0.0567126	0.452154	1.24813	0.411561	-0.675261	-0.260017	0.336351	-0.191089	1.19926	0.701394	0.630407	-0.221443	-0.863507	0.375252	-0.167189	-0.912858	0.987313	0.912432	-0.671968	1.15526	0.408174	0.0184404	-1.0107	0.905987	0.334324	-0.104421	0.347575	-0.0886299	1.32108	0.573289	0.741388	0.490987	0.240523	-0.786458	0.29944	-0.015245	1.53081	-0.357616	-0.521836	-0.756673	1.49452	-0.162198	-1.06352	-0.079813	0.522773	-0.530813	0.407212	0.305859	0.590641	0.339024	-0.378581	-0.343699	0.00960617	0.611081	0.00363168	0.997996	-0.260308	-0.168685	0.0164031	-1.11914	-0.287392	-0.73065	-0.620929	1.42174	-0.463604	-0.140718	-1.08152	0.322763	0.535359	-0.545184	-0.753795	-0.463946	0.11514	0.181389	-0.475829	0.382608	-0.596367	0.932512	-1.23667	-1.41029	0.603763	-1.42491	1.16764	-1.44321	-0.0481271	0.108908	1.28915	1.01913	-0.0914829	1.22552	0.277366	-0.990487	-1.12651	-0.971556	-1.23346	-1.41651	-0.670329	-1.18127	-0.191521	-1.4716	-0.732012	-0.517165	-0.775524	-0.22894	-1.75903	-0.0130734	0.578248	0.0534531	-0.18913	0.824213	-0.87137	-0.716541	1.08034	-0.805338	-0.857668	-0.626717	-0.29892	-0.72278	-0.132723	0.125613	-1.31227	-0.726504	0.11472	-0.282645	-0.589072	-0.553005	0.332137	-0.605808	0.521771	0.102748	-0.136842	0.215051	-0.938107	1.19647	0.830492	0.0101442	0.128962	0.595518	0.503244	-1.81174	0.395171	1.13982	-1.22677	0.88811	0.411697	-0.180396	1.0168	-0.0271388	-0.694462	0.500832	0.620358	-0.413681	0.116868	-0.775143	0.129671	-0.285608	0.282466	-1.18603	-0.53914	-0.584211	-1.25295	1.18258	-0.217109	-0.440558	-1.13569	0.674817	-1.30835	-0.0958157	-0.385154	-0.725332	0.233164	0.232924	0.274373	0.360771	0.143518	0.278521	1.98993	-0.480179	0.154924	-0.0484083	-1.61719	0.0699477	0.732468	-0.222703	0.740404	0.371153	0.508526	0.114964	-0.507391	-0.777279	-0.343485	0.116926	-0.718342	-0.835852	1.12305	0.217472	0.404187	1.03289	-1.27416	-0.0135002	0.297711	-0.482497	1.68743	1.088	1.17245	-0.908776	-0.319287	-0.410604	-0.429261	-0.208474	0.304669	-0.810181	-0.531981	-0.120793	-0.208761	0.331587	0.353256	-0.0353082	-0.32362	-0.526178	0.620793	0.329865	0.554938	-0.339605	-0.525403	0.593155	-0.430742	-0.462708	-0.790146	-0.819692	-1.39638	-0.451234	0.565176	-0.547008	0.565707	0.679895	0.693084	-0.00133052	0.430595	-0.875353	-1.74504	-1.17522	0.0427289	-0.977465	-1.0993	-0.0350148	1.0782	-0.832035	-1.42673	-0.36388	-0.550576	0.507347	0.378304	-1.22569	1.25913	1.05384	-0.186845	1.34667	-0.102169	-0.123858	0.139284	0.879688	0.275997	-0.219166	-1.00706	-0.960555	-0.599907	0.125046	1.08286	-0.253815	0.255701	0.0582138	-1.29096	1.14971	1.07602	0.00517992	-1.19547	0.502258	-0.518301	-0.0545658	-0.23916	1.34407	-0.298319	-0.172815	0.531814	-0.280611	0.799869	1.05503	0.499873	-0.59946	0.308865	0.666107	0.0264717	0.82612	0.281699	1.15948	-0.728659	0.196443	0.0642351	2.69823	0.638305	0.329727	0.391049	0.308205	1.48491	-0.564868	0.830322	0.354131	0.104411	-0.245593	-0.310844	0.673815	-0.285566	1.13042	0.258076	0.635778	0.0609975	-0.0195098	-2.02086	0.0327327	0.10664	0.172807	-1.10507	1.32325	-0.174277	0.971004	-0.0659566	-1.18284	1.04195	0.969925	-0.14731	0.762807	0.863812	0.316166	0.834469	-0.604181	2.26569	0.749969	-0.652499	-0.817523	-1.56107	-1.0967	0.116504	-1.46427	-0.325976	-1.02255	-0.479571	0.785718	-0.157772	-0.321233	-0.34565	-0.608923	-0.202051	-0.540316	0.624883	-0.458413	-0.148682	-0.63255	-0.332993	-0.516237	-0.176126	-0.146461	0.132676	0.228756	-0.0107776	-0.483907	-0.31603	-0.210581	0.0449625	0.399836	-0.00762311	0.318814	0.614944	0.317353	0.159169	-1.10363	-0.347372	-0.557819	0.241952	-1.19304	1.01929	0.135243	-0.383797	0.958705	-0.355276	-0.961208	-0.481404	-0.612005	0.139711	-0.247249	-0.19325	-0.422157	-0.252618	-0.119952	-0.805295	-1.09314	-0.503557	-0.283724	0.894832	-0.532736	-0.232828	0.135986	-0.0301092	-0.168082	0.0744873	0.0325228	-0.236402	1.11402	-0.817777	-0.642721	-1.25286	0.183462	-0.815584	-0.619721	-0.685943	-0.379408	-0.090801	0.290488	-0.959151	-0.81838	-0.19808	-0.211491	-0.0319257	-0.432666	0.0705862	-1.1261	-0.337109	-0.701188	0.699588	-0.0455918	0.47925	-0.237322	0.0762649	-0.885223	1.0442	0.063175	-0.856335	-0.894445	-0.9744	0.21393	-0.403357	0.846594	-0.426151	1.04308	-0.67323	-0.946406	0.576393	-1.34137	-0.33318	0.285593	-1.05769	-0.0515752	-0.311931	0.500252	0.855687	-0.452114	1.16107	-0.887951	-0.228611	-0.460485	-0.614622	0.510905	0.0708579	0.110967	-0.187768	0.990024	0.371969	0.361219	-0.28543	-0.275366	-0.421773	-0.163868	-0.653076	-0.921028	0.934999	0.270795	-1.28593	0.294808	0.429484	0.855911	-0.517885	-1.31199	0.405554	0.640127	-1.1636	-0.177134	-0.765615	1.35419	1.42665	-0.510037	-0.122629	0.581943	0.298973	0.606883	0.887388	-0.367766	-0.45174	-1.40009	1.35654	-1.15441	1.42687	1.28738	-1.57399	0.0385726	0.409718	0.789529	-0.886937	0.322817	-1.32853	-1.0454	-0.659895	-0.262281	-0.397546	-0.579367	-0.605295	-0.247552	0.0878407	-0.268554	-0.111953	0.207072	0.383092	-0.427324	-0.151313	-0.663628	0.736871	-0.14368	0.3541	-0.684953	0.597698	0.654666	0.281339	-0.730801	-0.471581	-1.00271	0.333316	-0.941139	-0.11851	-0.90825	-0.215274	-0.973391	0.138569	0.640016	0.774582	-0.135288	-0.739866	-1.74	0.591845	0.721544	-0.376441	-0.265928	0.0578421	0.882558	-0.238618	1.72338	1.47283	0.553462	0.256662	-0.435938	0.332758	-0.528908	-0.0506704	0.577807	0.412351	-1.41016	0.331086	1.25265	-0.8713	0.0393659	0.540474	0.693319	-0.614394	-1.02161	0.824731	0.372749	0.562454	2.25255	0.18881	-0.417952	-0.0156891	1.3614	-0.84692	-0.268468	0.058673	-0.983766	-0.0591313	0.301319	-0.87747	-0.970468	0.305558	-0.197337	-0.939766	0.423112	-0.676193	0.439423	0.749591	-0.494058	0.0404968	1.64953	0.69362	-0.912037	1.07193	-1.0843	0.775215	-0.633665	-0.710628	-0.990263	0.653275	0.48302	0.0417936	-0.982689	-0.904494	0.133446	-0.339823	0.128022	1.09046	0.375654	-1.0316	-1.42429	0.67242	-0.23734	-0.236159	0.474333	-0.0772323	0.250063	-0.19403	0.691134	-0.293368	-0.224398	1.07752	-1.95833	0.371188	-0.477995	0.582268	0.18874	0.213687	-1.03036	-0.638215	0.528583	-0.479877	0.652672	-0.836728	-0.395937	-1.2646	-1.20308	0.620815	0.305805	0.399896	0.858882	-0.91699	-0.036752	-0.253661	-0.627528	0.931539	0.0392588	0.895634	-1.29512	1.20058	-0.348891	-0.3812	-0.750349	0.571505	0.341937	0.592023	1.60299	-1.24227	-0.660845	-0.466946	-0.321389	0.14609	-0.0409548	0.774505	-0.0736558	0.741209	-1.89047	0.512915	-0.297705	-1.28502	0.140869	-0.120868	-0.898346	-0.728854	-0.902946	0.0831651	-1.02392	0.237402	-0.81974	-0.600756	-1.15256	-0.00571878	-1.18255	-0.147501	-0.173358	-0.970998	0.359961	0.536855	-0.177561	-0.544848	-0.341028	0.898514	1.32616	-1.27521	0.329	-0.475516	1.0823	0.00929503	0.0528924	0.134515	0.187126	0.817133	0.747709	-0.472108	-1.78809	-0.221204	1.01722	0.153901	0.162708	-0.447254	-0.0386302	0.343245	-1.35883	-0.191182	0.287017	0.57098	0.683029	0.561268	0.159861	0.770694	0.416755	0.839824	-0.374518	0.832651	0.938712	0.156329	0.120613	-0.490567	-0.887228	-0.288417	-0.602683	0.137672	-0.329028	-0.0421134	0.614108	-0.152185	0.383361	0.446814	-0.874303	-0.462657	0.652598	0.875173	0.258136	0.448927	0.29092	-0.345301	-0.744072	-0.652472	-0.0498677	-1.42353	-0.777206	0.295624	-0.795916	-0.458155	2.24703	0.399539	-0.782215	-0.496061	-0.732	-1.42857	0.0624658	-0.500551	1.30172	-0.305276	1.16475	0.189208	-0.614584	0.376101	-0.814337	1.18689	0.956571	-0.958931	-0.482743	-0.0401644	-0.46918	-0.173645	-0.676776	0.974374	-0.19618	-1.08178	-1.38615	0.637619	0.33377	-0.642586	-0.142322	-0.445938	1.68674	0.894914	0.82815	0.178261	0.182664	0.10194	-1.41399	-0.288879	0.200286	-0.473127	-0.577762	-0.621226	1.6142	-1.0322	-0.27598	-0.797693	-0.325376	-0.814603	0.605149	1.05346	0.548003	-1.37519	-0.634011	0.683985	0.229162	-0.594397	-0.38348	-0.340429	0.15764	-0.356566	-0.125613	1.28562	0.555561	0.498314	-0.0722322	-0.339003	0.835488	-0.23104	-0.180017	0.763501	0.194978	0.154865	0.0587091	-0.280674	0.24384	-1.44899	0.596485	0.265594	0.247684	0.0306948	0.218744	1.90088	-0.39312	0.727608	-0.387697	-0.253756	0.424659	0.102789	0.351867	-0.860799	0.547212	0.599098	0.0759697	-0.45634	-0.569699	0.187261	0.329818	-0.00435102	0.903517	-0.400019	-0.00507903	-0.241424	-1.07421	-1.17931	1.08388	-0.0276371	0.913356	-0.365914	0.310229	-0.310828	-0.075016	0.00248254	1.8156	0.453693	0.292675	0.0938893	-0.76136	-0.88167	1.79061	0.699426	-0.683171	-0.108929	-0.1743	0.724207	0.832509	1.4359	-0.216441	-0.790504	-0.326969	0.792848	-0.854083	1.00856	1.29207	-0.0214259	0.589039	1.47286	1.24643	-0.420798	-0.237185	0.403839	0.512592	0.00433072	0.122758	0.233062	-0.657329	-1.36245	-0.0796519	0.0836034	0.374742	-0.182179	0.361076	0.444706	-0.811647	0.308047	-0.752267	-0.296624	-0.863616	-0.292546	0.713955	0.710404	0.580959	1.86442	-1.72048	-0.729633	-0.257639	-0.173212	-1.03186	-1.55572	-0.534246	-0.741739	0.328968	0.156046	-0.624892	0.11548	1.44995	0.76139	-1.04939	-0.119742	-0.0494944	-0.790073	0.742084	-0.430685	-0.519802	0.55939	-0.310047	-0.25307	1.21208	-0.0403733	-1.29718	0.840632	0.63277	-0.850729	0.34635	-0.643141	0.170438	0.56143	1.028	-1.41234	-1.06365	-0.839952	-1.50634	0.67852	-0.446619	0.223891	-0.448163	-0.607352	-0.525184	1.10751	-0.268042	-0.14687	0.556512	0.534623	-0.873505	0.188259	1.54937	1.12741	-0.710879	-1.10143	0.732303	0.289762	0.554372	0.145101	-0.330754	0.263911	-0.683219	-0.154369	-0.0750578	0.767476	1.04583	-0.188457	-0.0870872	0.36122	0.143975	-0.337847	1.68511	-0.317117	0.131499	0.352106	-0.600442	0.292429	-0.312998	-1.26843	-0.36697	0.830037	0.656003	-0.761802	-0.0196287	0.217016	-0.35679	-0.265457	-1.5081	0.0563883	0.555854	0.0141959	-0.108561	-0.344647	-0.426336	0.538607	-1.00595	-0.607015	1.08115	-0.719484	0.386195	0.701873	1.52973	0.670012	0.524796	0.257923	-0.0982567	-0.434856	-1.46299	-0.908592	0.268118	1.06585	1.01656	1.15166	0.363395	0.365626	0.395542	-0.965284	0.576839	-0.373677	-0.23761	0.739742	0.0534586	0.0027778	0.819065	0.0514007	0.657275	-0.64177	1.05988	-0.276785	0.384498	0.353639	-0.576764	-0.844123	-1.89795	-0.977878	-0.410966	0.0107614	-0.41584	1.78442	-0.386506	0.370732	0.707606	-0.182666	1.45294	0.368211	-1.4927	1.03374	-0.034958	-1.37629	-0.74962	-0.964796	-0.292344	-1.65905	-0.307198	0.0949123	-0.0204772	1.1689	-0.792	-0.576685	0.0913123	-0.0540607	0.126776	-0.0116957	-0.285331	-0.4332	0.162466	0.783355	-0.243784	0.00261575	0.0486028	0.0968558	0.263707	0.259874	-0.208691	0.895954	-0.213536	-0.469327	0.515269	0.463207	0.438204	0.234705	0.162437	0.117229	0.289222	-0.824432	-0.956652	-1.04384	0.924511	0.491381	0.541618	0.0682481	1.10264	0.531057	0.333711	0.595091	-2.57624	-0.616442	0.394779	-1.74952	0.575664	0.244387	-0.520799	0.210613	-0.374305	1.64136	-0.150116	0.605149	0.908013	-0.955636	-0.202982	-0.432484	0.156475	0.669811	-1.04013	0.405534	-1.56368	-0.246258	-0.0713518	-0.171779	1.03341	-0.0242986	0.258983	0.184295	-0.700904	0.306187	0.151871	0.0816174	-1.20793	0.800421	0.253272	0.0540049	-1.08071	0.921753	-0.50223	0.830244	0.328595	-0.197247	0.898377	0.424285	0.497162	0.277481	0.229269	0.317355	-0.334224	0.221526	0.206726	0.980342	-0.0405193	-0.338602	-0.487112	0.376161	1.27553	0.997592	-0.015622	0.587959	-1.0766	-0.625085	0.0993772	-0.751466	0.2765	0.495145	-0.389287	-1.36201	-0.294765	-0.127096	-0.310114	-0.702062	-0.748069	1.03201	-1.08173	-1.70899	-1.03235	0.213816	-1.43898	-0.532716	-0.370695	0.392805	-1.40469	-0.404284	0.220263	-0.689575	-0.395305	1.35484	0.466067	0.179327	0.465532	-0.360163	0.178186	-0.554782	-0.96761	-0.934011	-0.580666	-0.624849	0.219414	-1.35474	-0.165363	-0.0741106	0.421015	0.585439	-0.153034	0.38073	-1.08095	-0.0678192	0.755825	-0.286494	-0.108694	-0.572482	0.130587	0.522095	-0.00664831	-1.08394	0.0136588	-0.62204	0.100077	0.419674	-0.698395	-0.159306	-1.11041	-0.432196	-0.00565123	-0.730601	-0.187971	-0.28178	-0.145934	-0.820081	-0.287812	-0.769006	0.189998	-0.368396	0.284593	0.0355777	-1.71268	-1.72001	-0.62352	-0.285797	0.4292	0.482706	0.629618	0.474635	0.35217	0.189818	-0.19799	-0.261159	-0.751479	0.019336	0.223992	0.117028	0.0271489	0.741961	0.681614	0.334668	-0.369701	0.900206	0.166663	0.880623	0.554286	-1.2409	-0.696819	-0.121728	0.305746	-0.776806	1.10826	1.65475	-0.49889	-1.11955	0.201224	0.984655	-0.435523	0.259297	-0.175986	0.191181	0.29062	-0.770015	0.105748	-0.907674	-0.142638	1.343	0.995799	0.16304	0.940233	-0.0115488	-2.01492	-0.840879	-0.546069	0.710087	0.683871	-0.376843	-0.84068	0.893357	0.360932	0.0482454	0.0629889	-0.185882	-0.959908	0.986394	-0.536096	-0.412099	-0.120579	1.27572	-0.0672648	-0.169467	0.855789	-0.131363	-0.438604	-0.0773157	-0.298522	-0.622341	-1.08874	-0.0603754	-0.431646	-0.0032605	0.203256	-0.298267	-0.28824	0.526428	-0.335479	-0.723481	0.742445	0.48023	0.5499	0.215334	0.156877	0.577198	0.0968076	-0.81021	0.33118	2.42861	-0.913498	-0.542545	0.634402	0.252207	0.520065	0.393999	0.664987	0.383437	0.797277	-0.645425	1.45786	1.53729	0.0619457	-0.273946	1.24247	-0.459692	0.168604	0.314363	0.431388	-0.495818	0.670008	0.0485595	0.628054	0.277053	0.589228	1.21866	0.362593	-0.161659	-0.171429	0.509269	-0.206136	-0.452707	-0.506427	-0.508019	-0.294102	0.230501	2.005	-0.736067	-0.0621594	1.14692	-0.179892	-0.296241	0.679824	0.0346165	0.228994	0.0482142	-0.00326592	0.564502	-0.66736	-0.784971	-0.142376	0.444195	2.0067	-0.375395	-0.94044	-1.02173	0.111256	0.0646834	-0.0414989	-1.65927	-1.16463	0.8151	0.0307615	-0.121506	-0.947673	-0.478644	-1.63654	-0.456165	0.499712	0.70681	0.761481	0.593254	1.02654	0.186533	-0.572527	-0.461097	0.187469	0.941621	0.0940845	0.489232	-0.110697	-0.34203	-0.126482	0.536837	-0.0507397	0.139361	0.0569274	0.489413	1.13962	0.897297	0.25416	-0.291813	0.510205	1.03568	1.17865	0.88103	0.630081	0.673185	0.763479	0.56553	-0.354086	1.00494	-0.289265	1.066	-1.41831	-1.69437	-0.396693	0.189618	0.477292	0.740482	1.02784	-1.06821	-0.0795136	-0.865235	-0.105252	-0.384259	-0.66527	-0.498299	-1.51317	-0.346027	0.0382419	0.188855	1.40601	-0.801766	0.47866	0.246685	1.79381	0.638457	0.206053	-1.24135	-0.972706	-0.664733	-0.222684	-0.475417	-0.284835	-0.15699	0.19308	-0.60659	-0.0739699	-0.0792952	-0.317003	-1.52399	-1.02006	-0.0865379	0.610361	-0.0589579	0.357647	-0.0600721	-1.2269	-0.0491128	0.521982	-0.609943	0.378992	-0.184398	-0.344193	0.146605	-0.05996	0.369376	-1.61646	-0.370051	-0.369081	0.539828	0.834225	1.1218	0.667931	0.173513	-0.704791	-0.223015	0.593035	-0.121833	0.429434	-0.64882	-1.23317	-0.806941	-1.75106	-0.799919	-0.0734104	-0.794196	0.787479	0.571749	-1.0097	-1.76218	1.01211	0.539088	-2.03178	-1.22963	-0.514351	-0.403166	-1.70304	-1.01018	0.135408	-0.601553	-0.456397	-1.25157	-1.30413	-0.682134	-0.255217	1.42266	-1.09975	-1.00077	1.33021	-1.74398	-0.107192	-0.142521	0.751385	0.20276	-0.17368	0.417777	0.429041	0.420303	0.674663	0.3677	-0.634175	0.558575	0.33796	0.31477	-1.16397	0.0546422	-0.549709	-0.463964	0.69933	-0.958406	0.940683	1.30232	0.439175	0.547397	0.201258	0.191669	-1.7091	0.132846	1.14129	0.16328	0.973664	0.997101	-1.49738	-0.386899	-1.14331	0.736744	-0.840104	0.410217	-0.156367	0.353046	0.560151	0.695382	0.986012	0.0384294	-1.27639	0.499257	0.431059	1.49685	0.672848	-0.301541	0.413203	-1.08378	1.87682	-1.12486	1.36099	-0.225824	0.323183	1.3838	0.262276	1.24076	-0.13058	0.357027	0.330094	-1.3623	0.325848	0.259642	-0.392422	0.12666	-0.465095	-0.223609	0.629784	-0.585179	-0.224589	1.78235	-0.0571189	1.11314	0.522669	-0.105277	0.441834	-0.949084	0.0878629	1.38125	0.847849	-1.26571	0.475783	1.08619	1.03807	-3.64457	0.484505	-1.54658	0.315509	-0.87212	1.21425	-0.013191	0.92114	-0.295855	-0.113608	-0.70944	0.178474	0.930639	-1.44462	-1.27086	0.187524	-0.876146	-0.430114	0.388765	-1.01473	-0.00702441	-0.913169	1.87764	0.392279	0.000697313	0.567541	-0.529145	1.06032	0.454843	-0.712322	-0.255002	-1.52171	-0.0554145	-0.789049	-0.882752	-0.576366	0.0236326	0.713534	0.200363	0.134335	-0.203418	1.04128	1.52648	-0.771724	0.73442	0.902121	-0.564938	-0.591047	1.30082	-1.57487	-0.323552	0.174862	-1.23738	-1.14223	-0.151287	0.230788	-0.120439	-1.24782	-1.29931	-0.0238959	-0.138906	0.246756	-0.0633968	-0.378745	-0.921953	-0.0456626	0.328212	-0.383391	-0.721144	-1.11351	0.278802	-0.486569	-0.476341	-0.170184	-0.760866	0.510187	-0.0741052	-0.461798	-0.173021	1.38166	-0.448602	1.80941	0.507935	-0.945937	-0.290037	-1.28658	0.724545	0.115908	-0.704745	-0.403098	-0.0987889	-1.11683	-0.631238	-1.1591	1.11609	0.469445	0.0172936	-1.04648	0.599816	0.0488235	0.339756	0.0420849	-0.0655011	-0.208043	-0.973617	-0.140023	-1.15336	1.2828	-1.87006	0.0845462	-1.02396	1.79854	-0.146251	1.40858	0.463692	-0.769559	-0.065674	-0.529874	-0.676151	0.0559251	-1.42365	-1.30109	0.301675	-0.889567	-0.759407	-1.09869	1.19267	-0.740425	0.332116	0.229162	-1.23144	-0.262798	-0.382054	-2.17623	0.622901	-0.132608	0.0629291	-0.223179	-1.37858	-1.26315	0.26189	0.391275	0.0645714	-0.640448	-0.398703	0.454697	1.36505	-0.495724	-0.369043	-1.6787	0.923494	0.674916	-0.845435	0.444446	-0.516475	-0.0646405	-0.0743509	0.130169	-0.830259	0.441176	-0.793204	0.61895	0.140309	0.0600021	-0.318131	0.474866	0.739783	0.640144	-0.880607	0.182057	0.398261	0.684982	1.0639	-1.40787	-0.782551	-0.583474	0.521125	1.00987	0.540131	0.218536	-0.391586	0.865844	-2.33481	0.913284	0.477803	-0.0280365	-0.0591932	0.434413	-0.173766	0.0206376	-0.202152	0.892211	-0.502993	-0.296777	0.254756	0.158431	1.37167	0.162489	-0.479031	-0.391974	1.54613	-0.0904657	-1.15247	0.416515	-0.484234	0.975626	-0.138296	-0.73319	0.301705	0.209955	-0.00777686	0.974634	0.950884	0.44765	-0.218524	-0.237245	0.112947	0.344862	-0.193188	0.414327	0.252261	0.137279	0.919989	0.898019	-1.025	0.29366	-0.979414	0.0150838	-1.2377	0.149181	0.666312	0.365816	1.23816	-0.0835214	0.914513	-1.0674	-1.10194	0.525834	-0.798541	1.10539	-0.379791	0.128392	-0.197459	0.809942	0.196626	0.254176	0.677635	-0.000409911	-1.81957	0.0297679	-0.0819675	-0.648359	-0.0102889	2.07701	0.0639285	-0.314966	-1.76573	0.49728	0.949009	0.384443	-0.355887	0.297983	-0.0822578	-0.86372	-1.22559	0.727152	-0.0902504	0.0558273	-0.423829	0.525104	-1.80138	1.5482	0.681421	-0.773003	1.14146	-0.753909	1.19291	-0.638774	-0.756797	0.442073	-0.263602	0.792108	0.0837124	0.852285	-0.289904	-2.3655	-0.872812	0.0181204	0.790293	0.366201	-1.0638	-0.495858	-0.718244	-1.65677	-0.229214	-0.34162	-0.502695	0.244542	-0.970995	-0.137959	0.146644	-0.053302	0.768616	0.346548	-0.675365	0.0633113	-0.735223	1.0905	0.0491818	-0.534946	-0.786038	0.702862	-1.42869	-0.0445804	0.852902	0.70192	-0.821492	-1.89454	-1.25177	-0.0893031	0.839601	-1.58302	0.376572	0.600177	-0.386273	-1.05226	-0.349749	-0.0729635	0.123376	0.305199	-0.08309	-0.317287	-0.029119	0.92462	-0.103872	-0.274381	-1.28805	0.167946	-0.0318438	-0.632035	0.631259	-0.677273	-0.1037	-0.739395	-0.482217	-0.0266811	1.86776	0.74118	0.0792132	-0.0389334	-0.418306	0.884997	-0.672523	0.531268	-1.44741	0.173821	-0.592036	-0.379067	0.391645	-0.00392344	-0.0655965	-0.46179	1.06994	0.990038	1.25324	-0.373279	1.63508	0.483075	0.186528	-0.472719	0.0554999	-0.0219876	0.607358	0.332716	0.101803	-0.0388722	1.13693	0.818854	0.589835	-0.284948	1.01354	-0.191347	-0.465101	-0.219941	0.258755	-0.288274	-1.42457	0.284212	-0.249577	0.176492	-0.79472	-0.941371	-0.367039	0.265177	-0.191127	-2.2044	-0.677016	-0.902008	0.460632	0.0851747	-0.454307	0.825722	0.0364225	-0.753494	-0.0139066	0.262558	0.377762	0.614265	-0.187998	0.59156	0.805442	-1.01197	0.608655	-0.155308	-0.536858	-0.0508351	1.28177	1.81471	-0.709731	0.334143	-0.175238	-0.435961	-0.0568164	-0.181581	1.02471	1.54936	0.124028	0.458035	0.585649	-1.66187	0.267251	0.770479	-0.299249	0.214637	-0.762975	0.25867	0.12402	0.0593584	-0.691463	-0.373665	0.391347	-1.08135	-0.183488	-1.03302	-0.0934002	1.67649	-0.00112841	1.22237	1.12962	0.494251	-0.282477	0.271798	0.431917	0.693876	-0.524831	-0.729064	-0.0566394	0.0412697	-0.51457	-1.03965	0.169803	0.805742	0.260872	0.00337712	-0.581281	-0.378082	-1.08599	0.431113	-0.214396	0.591024	0.118806	0.597956	0.799641	-0.106966	1.76177	1.02187	-0.122011	0.228973	1.10526	1.58128	-0.27486	-0.0130712	-0.125573	0.047584	-0.693014	1.40225	-0.13062	-1.14184	-0.5431	0.528448	-0.0127896	-1.84635	-0.529498	1.3231	0.795743	0.0969023	-0.298917	1.78716	1.9026	0.628212	0.508329	-0.41993	0.191728	-0.194025	0.528459	-0.239722	0.798189	1.1492	-0.250425	0.108889	0.0116449	-0.465596	-0.119096	0.728492	1.00759	0.648773	0.474404	-0.415714	0.678502	-0.0580811	0.350695	-0.811234	-0.338747	-0.679745	1.02547	-0.643113	-0.541306	-0.240121	0.38503	0.379105	-0.632337	0.712575	1.38929	-1.45155	-0.833558	0.382958	1.13454	0.317884	0.444974	-0.234985	0.106229	-0.399105	-0.259162	-0.0392574	0.739929	0.850282	-0.269563	1.01465	-0.0132507	-0.0236905	-0.991348	-0.578339	0.451127	-0.418994	-0.0397225	0.60012	-0.0226885	-0.206513	0.0933659	0.180181	1.20256	0.513739	-0.271147	0.677855	-1.06603	0.350717	0.447798	0.456007	0.297806	0.876113	0.466649	0.412605	-1.21376	-0.720793	-0.499211	0.967714	0.228007	-0.962609	-0.767789	-0.600768	0.883192	0.945802	1.3237	1.14595	0.533927	-0.409876	1.34705	-0.44653	0.407159	0.465548	0.311987	0.618877	0.508355	0.848865	0.0488557	-0.106938	-0.348583	-0.0712746	0.21514	0.774306	-0.156793	-0.486121	0.89182	-0.450732	0.598422	0.274238	0.717273	1.88861	0.575902	-1.14774	-0.0731192	-1.06081	1.51621	0.533602	-0.104926	0.315574	2.03402	0.205906	-0.440867	-0.966868	0.952147	1.31975	-0.86628	0.312359	0.00344356	0.176112	-0.655369	-0.293253	0.224381	0.526382	0.852817	-1.05713	1.07068	-0.728761	0.595509	-0.949941	0.325713	-0.0390141	-0.0600857	0.278308	1.34886	-1.2701	1.55862	0.152189	-0.545791	-0.211396	1.65315	0.147426	-0.285849	-0.936937	-1.10392	-0.139987	-0.351713	-0.476156	-0.734999	0.990271	-1.3195	-0.240037	0.45425	-1.10321	0.338382	0.331121	-0.201209	-0.536431	-0.899595	1.0114	0.361823	1.0428	0.27963	-0.830211	-0.37635	0.346953	-1.50866	-0.395309	-0.142778	0.899233	-0.0600522	-0.231037	0.153458	1.45337	-1.24271	0.380772	-0.406103	0.257231	-0.360567	0.568097	0.0735031	-1.07846	-0.637601	0.345043	0.145151	1.43929	0.742072	-0.846652	0.166947	0.764839	-0.588355	-0.159232	-0.179332	-0.0567047	-1.24594	-0.687393	-0.344417	-0.739165	-0.165986	0.191497	0.0954781	0.0993175	1.11555	-0.806404	2.1818	-0.141052	-0.638453	-0.434889	-1.00351	0.430737	0.431198	0.386789	-1.02	-1.34515	-0.0622684	-0.640749	1.08747	1.01076	0.497175	-0.310905	-0.266926	-1.19709	0.425156	-0.628277	-0.878445	-0.266338	-0.1373	-0.903792	0.392492	-0.878696	0.0122774	-0.195716	0.812518	-1.24826	0.395585	-0.187153	-1.13771	-0.85497	0.377902	1.6273	-0.995878	-0.139835	-0.980873	-0.44393	-0.0371939	2.05205	0.467945	0.67642	-0.282167	0.271423	-0.529796	-0.0284571	-0.777306	-0.231473	-0.906898	-0.372942	-0.404629	-0.2952	-0.0426172	-0.0928084	-0.182581	0.0221887	-1.00409	-0.291312	0.338862	1.12191	0.153593	0.636721	0.159556	1.36629	-0.248901	0.402991	-0.385926	-1.47005	-0.536599	0.458683	-1.2646	1.45045	-0.29974	-0.192697	0.220522	0.229721	0.28759	0.669555	-0.389988	-0.769431	0.290486	-0.242544	-1.02983	-1.01984	0.0802921	-0.48276	-0.0514452	-0.294461	0.655735	0.974459	0.617221	0.411129	0.514487	-1.8706	0.162064	0.35031	-1.14254	1.11752	-0.286254	0.161647	-0.011491	0.0359289	-0.0853158	0.103407	-1.10159	0.323407	0.314227	-0.386108	0.0739386	-0.765344	1.13324	-1.16186	0.33875	0.677661	0.170975	0.574934	0.454852	1.14027	-0.667104	0.707454	-0.917567	-0.151518	-0.932319	0.926956	0.312222	-1.1222	0.452263	0.260629	0.130246	0.000327026	-0.323349	-1.33071	-0.0299054	0.619828	0.749777	0.0842427	0.492287	0.850245	0.759478	-0.69293	-0.483158	-1.0097	-0.17077	0.371733	-0.598301	0.366836	-0.412922	1.0771	-0.347414	0.886593	0.0448252	1.1256	-0.0707674	0.910063	-0.315959	-0.183447	0.594658	0.418383	-0.10773	-0.475438	0.609958	-0.676817	0.188296	-1.38424	0.761838	1.05274	-0.606152	0.329191	-0.000833477	-1.35747	-0.918335	0.438054	-1.46752	1.46311	-0.0968567	-0.615457	0.119009	-0.271921	1.28999	-0.1623	-1.3979	-0.528258	-0.199299	0.163067	0.391344	-0.423004	-0.0555997	0.327195	-1.16422	-0.38088	-1.65192	-0.177052	1.2185	0.166071	0.740274	1.3253	-0.345041	0.590901	-0.831776	0.120142	-0.507884	-0.552403	0.519224	0.951465	0.427083	0.123991	1.05305	0.994945	-1.44405	-0.0293763	0.373986	1.46688	-0.120525	-0.598853	-0.56468	-0.409606	0.762886	-0.344909	-0.185178	1.73263	-1.85585	-0.642012	1.62366	0.243375	-0.683175	-0.137131	0.910481	-0.90968	0.657005	-0.417927	-1.32959	0.332205	-0.135929	0.095147	0.154673	-0.584878	-0.490728	-0.155994	-1.26981	-0.567367	0.0906003	1.10122	0.732424	-1.82087	0.33086	-0.672287	0.837058	-0.862375	1.01594	0.518476	-0.208694	-0.298342	-0.739693	-1.14382	-0.268519	0.157253	-0.13424	-0.49496	-1.05337	0.739214	0.181455	0.511721	2.8283	0.894906	0.149997	0.478031	0.24687	0.968679	0.0487319	0.51165	0.248972	-0.279687	1.1446	-0.506692	0.249945	0.335595	-0.164412	0.221875	0.264426	0.674137	0.397609	-0.269744	-0.369024	-0.883827	-1.45902	-0.635704	0.269757	0.754597	1.14823	0.16787	-1.10282	-1.00646	-0.338739	-1.77078	0.356583	-0.480591	0.107269	-0.461796	0.607634	1.14489	0.998939	1.05051	0.209279	-0.714442	-1.06029	-0.701318	0.221496	-0.17035	1.48448	0.39078	0.111206	0.406449	0.452384	-0.355699	0.161981	-0.466272	1.23529	-0.130335	-0.627126	-0.133094	-1.03632	-0.24061	0.348914	0.0286001	0.444873	0.00357159	0.322584	0.603981	-0.481906	-0.106189	0.286692	0.540259	-0.412461	-0.242662	-1.28802	-0.148392	0.198763	-0.960029	-0.506706	0.326617	-0.373237	-1.22657	0.724987	0.399383	0.367152	-0.789885	-0.353115	-0.235098	-0.826241	0.236788	0.0851914	-1.50809	-0.419839	-0.290926	0.298437	-0.58582	0.476695	-0.470605	-0.680013	-0.309141	-0.797405	-0.616088	-1.19112	-0.0569035	-1.13374	-0.395754	-0.403928	-1.06922	-0.434668	-1.14108	0.445413	0.439218	0.913747	-0.388177	0.622145	0.292986	-0.345238	0.636018	-0.924729	-0.448256	-0.649498	-0.0604819	-0.41947	0.842011	-1.30694	-0.854163	-0.949234	-0.272329	0.223362	-0.306442	-0.361827	1.14688	0.734215	-0.69683	-1.00691	-0.334771	-0.781634	0.218499	-0.0764563	0.546442	-0.585068	0.245391	-1.34669	-0.418715	0.697599	-1.28516	-0.177108	-0.657982	-0.529317	-0.667413	0.0940567	0.207498	-0.749168	0.32812	-0.100938	0.584027	-0.0169985	0.58282	-0.431935	0.000583121	-0.272956	0.399016	0.788141	1.30045	-0.854759	-1.56804	-0.503618	-0.512893	-0.0208101	1.17293	0.232932	0.631311	0.262573	-0.0558417	-0.769681	-0.623213	0.44412	-1.43249	-1.57596	0.163031	0.241467	0.328227	1.10445	-0.0625274	0.066549	1.33124	-0.156252	0.717579	-0.891815	-0.185502	-1.01612	0.493179	0.10849	0.0852065	-0.0274622	-0.528901	-0.595508	-1.38436	0.794203	0.0293884	0.731797	-0.564707	0.165057	0.392431	1.14344	-0.20889	0.360258	-1.47163	0.595381	-0.986073	-0.034914	-0.0691726	-0.304953	0.470895	0.187421	-0.410257	-0.716888	-0.228311	-1.15536	-0.893329	0.105517	-0.740463	0.364965	-0.65918	-0.950263	-0.22382	-0.446274	-0.370041	0.225488	0.349401	-0.266696	-0.30945	1.23814	0.104551	0.929489	-0.99766	-0.262599	-0.965007	-0.570392	0.862258	-0.265373	-0.902266	0.148114	0.62893	0.363921	-0.234843	0.80855	-0.0564507	0.231382	0.293795	0.188983	-0.0856524	0.660355	0.0512716	-0.802387	-0.410483	0.0121492	-0.576545	0.59019	-0.396488	-0.161719	-0.864996	1.14959	0.468581	-0.70606	0.696006	-0.971128	0.950037	-0.136884	0.906069	0.35224	-0.438657	0.666566	1.20516	-0.483955	-0.991676	-0.904542	0.330152	-0.388753	-0.936941	-1.14753	-0.845639	0.0966502	0.312953	-1.00048	0.467579	1.12103	1.4712	-0.0877824	0.543137	-0.882226	0.233938	0.748308	1.118	-0.119684	-0.786121	0.98644	0.496169	-0.327553	-0.138711	-0.210642	-2.88642	-0.499585	-0.576829	-0.367827	-0.6138	0.411246	1.18542	0.719212	-0.511141	-0.303157	-0.285814	-0.210089	-0.377168	0.0300271	-1.83433	-0.877085	-0.839007	1.42242	-0.581711	-0.842048	0.0789745	-0.20524	-1.45347	0.825796	1.19502	-0.452893	-0.351143	-0.841758	-0.622842	0.0654196	0.49011	-0.170931	0.792603	1.43492	-0.864105	-0.878923	-0.0447301	0.0954395	-0.297986	-0.0820501	-0.654401	-0.500985	-2.04254	0.0882514	0.0248313	-1.19723	-0.130128	0.42678	-0.881907	0.180933	-1.13541	0.0506823	0.210728	-0.556802	0.392876	-0.36326	1.05125	-1.30952	-0.914376	0.853542	-0.44764	-0.768674	-1.3547	-0.326343	-0.595565	-0.228482	0.0562854	1.18326	-0.0897138	-0.835889	-0.0153032	0.126581	0.120564	0.661917	-0.279745	0.55841	0.0935189	0.795544	0.545953	-1.09744	0.361674	-0.166228	1.4148	0.189296	0.625455	-1.08529	-0.0632357	-0.629564	-0.98147	-0.662022	1.59416	-0.412092	-0.238852	-0.884514	-0.194826	-0.362251	0.485983	0.400868	-0.432353	-1.00011	0.0611764	-0.145362	0.562144	-0.8676	-0.0779675	-0.384378	-0.497975	-0.223939	-0.385395	-0.384264	0.379556	0.650483	-0.563107	-0.763348	-0.665871	0.200371	-0.420298	2.35161	-0.0574676	0.412119	-0.168223	1.29022	0.716629	0.961391	0.500207	0.0156562	1.5487	0.98783	-0.449274	0.692582	-0.92278	0.31842	0.891268	-0.804717	0.419527	0.452867	-0.705703	1.38795	-0.767436	0.305936	0.837151	1.17152	1.38192	0.362411	-0.220322	0.108955	-0.355889	1.18139	0.616668	0.0493284	1.31238	-0.888549	0.343795	-0.332089	-1.81868	-0.17221	-0.412073	0.243464	-0.490873	0.156301	-0.0883123	0.556153	0.895769	0.497706	0.554417	0.221597	1.31383	-0.303696	0.202092	0.950526	-0.30358	0.218182	-0.410773	-0.182991	0.640042	-0.468337	0.0998686	-0.579652	1.40228	-0.896806	-0.578377	0.515721	0.437048	-0.767891	0.0299491	0.274712	2.29951	-1.13276	-1.2799	1.49974	0.46923	-0.798028	-0.101708	1.69691	-2.14746	0.500886	-0.425507	0.239871	0.564839	0.181499	-0.712865	-0.388566	1.20409	0.607612	0.0672545	-0.930601	1.44309	0.0699729	0.44739	-0.835613	0.955573	1.2823	0.785095	0.221571	-1.35137	-1.27288	0.298947	-0.991313	0.0466914	0.0572258	1.18411	0.989788	0.175344	1.25348	-1.18148	-1.79769	0.66256	-0.49305	1.15253	0.147073	0.483774	-1.36431	0.629272	-0.0835314	0.218501	0.913361	-0.407365	-0.24096	0.36617	0.411527	1.35877	-0.111931	0.476019	0.112913	0.279178	-0.0615616	1.29583	-0.489796	0.45893	0.252867	-0.256955	0.530919	-0.232097	-0.596181	0.736419	1.26718	-0.169069	0.12888	-0.369504	-1.38641	0.872077	0.12361	-0.193964	0.703205	0.180536	-0.289577	-0.184833	0.536092	0.413346	-0.615776	-0.900172	0.374967	-1.77992	0.666058	-0.315619	-0.195099	1.72339	-0.24154	0.317289	-0.133682	1.05324	-0.392955	2.16574	-0.630076	0.834272	0.0640589	-0.337538	-0.584156	0.112401	1.12509	0.138774	-0.066518	0.67655	0.345563	-1.66056	0.47721	-1.13389	0.0820956	-1.01694	0.309777	0.0418516	1.2252	-0.300048	-0.433513	0.519642	-0.806705	-0.413064	0.46208	0.276218	0.000530267	-0.106392	-0.768844	0.0160068	-0.313904	-0.759277	0.679504	-0.434496	1.04513	0.0701288	-1.44437	-0.27361	-0.190313	-0.152939	-0.0384415	0.329861	0.259895	-0.430686	1.3311	-0.224709	0.375612	0.0548314	0.179919	0.312519	-0.122475	0.478474	-0.349642	-0.0814451	-0.729143	0.0459389	0.193795	0.71377	-1.03666	1.72696	0.564157	1.26507	-0.973147	-0.727184	-0.256603	0.618596	0.47078	-0.369308	1.1299	0.76886	0.433248	1.07256	1.75848	-0.543478	-0.458982	0.531876	1.2991	-0.0460141	0.495381	-0.102043	0.461093	-0.073739	-0.187634	-0.443478	-1.30404	0.0171207	0.371792	-0.204962	-0.782214	0.2561	0.779693	-0.871928	0.0221519	1.26581	-0.170338	-0.4373	-0.357811	-0.482228	-1.44469	-0.509257	-0.256265	-0.159219	0.247656	0.442284	-0.728485	1.00609	-1.31645	1.09146	-1.03451	-0.373537	0.461522	0.428483	0.0483745	0.314587	0.122117	-0.183502	1.00293	-0.733567	-0.653929	0.103756	-0.172361	1.38318	-0.421021	-0.270086	-0.186647	-0.0575608	0.995009	-0.0952587	-0.42712	-1.14223	-0.603713	-0.403243	-0.413805	0.522822	-0.378356	-0.316905	0.768626	0.235164	0.800364	-0.0360431	0.762757	-0.878919	-0.260147	1.10737	-0.0334776	0.153149	-0.983842	-0.27648	0.310253	0.779898	-0.780101	-0.532798	0.737231	-0.183411	-0.755887	0.503757
TCGA-B6-A0RQ-01	1.6114	-0.805944	0.691888	0.156548	-0.426198	0.404042	0.246088	-0.432357	-0.516369	-0.105328	-1.07648	1.07088	0.60587	0.205424	0.76335	0.520409	0.888662	0.0396961	1.16293	-0.00789259	-0.864536	-0.686834	-0.280018	-0.79073	-0.847837	-0.676734	1.46385	-0.221777	0.706246	1.31143	0.264468	-0.533895	1.15405	0.631209	0.49934	1.16354	-0.400326	0.202553	-1.03915	0.274644	0.325488	-0.464594	0.239859	0.108775	0.715674	1.01243	-1.14994	0.554742	1.35492	-0.55429	-0.855393	0.613813	-1.69766	0.888907	-0.544064	-0.522521	-1.10754	-0.568675	0.301017	0.771234	-0.817676	0.666751	-1.91944	-0.186238	0.10996	-0.275883	0.0969274	-0.0630565	1.03084	-0.561954	-0.141084	1.80742	0.877377	1.3757	-0.00573351	-0.216017	-0.243033	0.058236	-0.569113	1.84145	0.311613	0.0596228	-0.0484846	1.98364	-1.45264	0.73288	-1.1536	0.770361	0.522322	0.706092	1.64491	-0.935047	0.336535	1.31089	0.423123	2.94855	0.230425	1.23857	0.152647	1.43462	1.45102	0.303788	0.54794	-0.568399	0.408169	1.56533	-0.690339	0.681796	-0.921177	1.50883	0.202273	0.951889	0.43242	1.28195	0.134673	0.236845	-0.220896	0.0341934	0.527067	0.145605	-0.223191	-0.04846	-0.172432	0.114453	-0.145575	-0.21476	-1.6243	-0.550445	1.09628	-1.15632	0.0538837	0.972176	-0.114959	1.60091	-0.114023	0.355582	1.61986	-0.0384233	0.970746	0.293606	-0.149642	0.179832	1.33362	-1.16699	0.0258429	-0.510253	-0.217586	-0.576796	-0.307979	-0.614425	-0.0135306	1.32482	-0.366342	-0.596659	0.593758	-0.469217	0.215439	0.141541	-0.149011	0.255323	0.979687	0.332041	-0.202425	1.29514	-0.657388	-0.423621	-0.411049	0.295446	0.380141	0.946801	0.170149	-0.144362	2.46689	-0.512596	-0.11229	-0.542352	-0.406844	0.297392	-0.514004	0.193931	1.38193	0.270916	-1.15745	0.373319	0.102124	1.0621	-0.495165	1.45581	0.810771	-0.842758	-0.0586056	-0.629824	0.397014	-0.587598	0.311875	0.504515	0.514952	1.53998	-0.489486	-1.16137	-0.484035	0.171864	-0.773438	-0.122645	-0.774147	0.572771	-0.73355	0.275465	-0.827307	-0.594544	-0.734437	0.874	-0.37093	-0.277812	-0.467301	-0.0379088	-0.604366	-0.745951	-0.0222685	-0.238173	-0.242713	-0.0271377	-0.310856	-0.810053	-0.106801	0.941192	-1.02996	-0.102055	-0.275629	-0.358856	-1.17564	-2.19811	-0.482545	-1.0447	-0.277106	0.50823	0.00738482	1.09117	-0.681537	1.14321	0.0839383	-0.137082	-1.09647	0.582395	-0.452222	-1.13156	0.510094	-1.56461	-2.05867	-0.670633	-0.247918	-0.14949	-0.149784	-1.16667	0.95938	-0.682374	0.221384	-0.787745	0.656616	2.23325	-0.630327	-1.01202	-0.270979	-1.09973	-1.41518	-2.09487	0.610531	0.804629	-0.735621	-0.145499	0.793882	0.470264	1.07629	0.315965	-1.26105	0.163816	-2.58545	-0.920768	0.0330954	-0.0766319	0.533011	-0.76797	-0.798962	-0.943255	-0.0234384	-0.510487	-2.27478	-0.835591	0.271873	1.61984	-0.459746	0.508146	-0.263786	-0.516491	1.47885	0.462856	-0.552486	0.191517	0.65173	0.489217	-0.331899	0.218069	0.232751	0.549691	-0.622568	0.0988712	0.343792	-1.19212	-0.194408	-0.580599	1.62327	-0.675212	-1.18998	0.189445	-0.0704074	0.0306681	0.690566	-0.335173	1.1456	-0.0445084	0.664818	-0.392228	-1.02701	-0.613621	0.539762	-0.561497	-1.05832	-0.216212	1.26823	1.08704	1.566	-1.01405	1.25264	0.759315	-0.398074	-0.426379	0.0184156	0.776889	-0.40039	-0.966221	-0.0379698	0.325325	-0.246083	-2.1028	-0.109741	0.658885	2.33248	-1.63584	1.10564	0.256247	-2.73867	-0.239887	0.252307	-1.14465	-0.146057	-0.174264	-1.12834	0.808946	1.11977	-2.42561	0.346226	0.557514	-0.750952	0.783817	-1.19136	-0.348415	0.455189	0.43419	0.128241	-1.09836	-0.784846	1.55281	0.193979	-1.36717	-1.23869	-0.502968	-0.977124	0.411941	0.82955	-0.0131857	0.161567	-2.51665	0.0770044	-0.545768	-0.733302	-2.43197	-2.26601	-0.0442165	0.0428165	-0.366507	-0.235792	0.499474	-1.24891	1.20294	0.494524	-0.691939	-0.342501	0.0291493	-0.278387	-0.313971	-0.0633183	-0.924771	-0.873482	-1.60665	0.111376	0.200143	-0.825231	-0.406084	0.229079	-1.07175	-0.205407	0.687266	0.433185	-0.240871	-0.536701	-2.08172	0.457005	-2.34542	0.147571	-0.026657	-1.02593	0.330324	-0.814033	-0.749529	-0.291828	0.757125	-0.44845	-0.283044	0.804622	0.789273	0.0132672	-1.31043	0.151032	0.57836	-0.188094	1.75899	0.854457	1.43379	-0.836839	-1.13983	0.312532	-0.843954	0.778688	-0.340033	-0.659795	0.222134	0.114491	-0.910888	-1.85764	0.166386	-0.693737	-1.22274	0.37571	-0.581575	1.21827	-0.257599	0.904784	-0.224213	-0.46861	-0.423079	-0.136036	0.223284	0.129047	-0.832423	-2.36364	-0.99634	-0.668552	-0.101264	1.84258	1.36822	0.250775	0.429226	-1.43621	-1.53343	0.427626	-1.16277	-1.9206	-0.932666	0.671434	-1.62878	-1.85085	-0.528765	-0.625713	-1.36492	-0.033463	-1.61127	0.769061	0.690947	-0.0402512	-1.40722	-3.02636	-0.000213766	-1.53262	0.104627	-0.745573	0.315134	1.98657	0.175122	0.673093	-1.07025	-0.467668	-0.752901	0.528393	0.375917	0.00720302	-0.463148	-0.756646	-0.672398	-1.12983	-0.996321	-0.807804	-0.170214	-0.530763	0.556056	-2.6912	0.187859	0.449013	-0.551237	-0.183291	0.573874	-0.407869	0.160094	-0.119896	-1.38157	1.42059	-0.813291	-0.417466	0.497269	0.75749	-0.354916	0.0726501	0.462848	-0.0139393	-0.155785	0.954266	-0.813934	0.135726	0.531179	1.73897	0.837304	0.0109853	-0.894615	0.301711	-0.475659	-1.00531	0.0678566	-0.375171	1.50722	2.86287	0.95243	-0.0269313	0.0259699	0.276712	0.320238	-0.620099	-0.435713	-1.33694	-2.67412	0.479642	-0.212569	2.56004	-0.275691	-0.977567	-0.237345	1.65668	0.616845	-1.03553	-0.727731	-0.211857	-0.277931	-0.287785	-0.270063	-0.0692271	0.573842	-1.09632	-1.35653	0.166741	-0.465043	0.842954	1.59584	0.908111	-0.708266	-0.798775	-0.858815	-1.21256	-1.58642	0.402757	-0.578607	-0.121757	-0.119987	-0.11971	-0.731527	0.131311	-0.198074	-0.666356	-0.0239213	-0.704249	-0.690962	-1.06335	-0.358482	-0.370781	0.489883	0.974359	0.23466	-0.416582	0.438865	0.109852	0.15754	0.75358	0.354769	0.139709	0.188367	0.371069	-0.251026	1.74076	0.105444	0.250671	-0.310191	-0.259509	0.552087	0.718172	-1.25113	-0.0879193	-0.0901541	-3.63757	0.0920464	0.601372	-0.369349	-0.245186	-0.645527	-0.559168	0.0217343	-0.402487	1.42536	0.416461	0.168832	0.160358	-0.961996	-0.14894	0.150563	-0.0866344	0.691086	0.416327	0.922546	-1.75309	0.265301	-0.175325	-0.485904	-0.244215	0.0146065	0.0510193	1.28643	0.948585	0.163631	0.94036	-0.0305554	-0.438764	0.740818	0.34032	0.204135	-0.102321	-0.381056	0.323172	-0.514918	-0.747116	0.307879	-0.257395	0.227159	-0.275022	-0.295161	-0.21011	-0.365617	0.271199	-0.644026	-0.0748596	-0.850838	-0.0350557	-0.105097	2.13898	0.104397	1.63195	-0.0383055	-1.28728	-0.419915	-0.344235	0.26561	0.835969	-0.727339	-0.686718	-0.26778	-1.07494	-0.673525	-0.119215	1.30244	-0.829518	0.297506	0.00662143	1.69882	-0.516479	0.961618	-2.08953	0.941845	0.407413	0.616515	1.59365	-0.0219642	1.65873	2.74999	0.852045	1.53118	0.432785	0.471843	0.179028	0.327201	-0.0399278	-0.0095192	-1.46459	0.794778	0.650307	0.381028	1.77606	-0.680132	0.354306	-0.0419729	-0.36616	-0.973464	-0.454211	0.193709	0.660868	-0.803589	-0.41003	-0.00592036	-1.12078	-1.31725	-0.662958	0.668769	1.05782	-1.02784	0.0387441	-0.0330335	-1.55363	-2.18345	0.165852	2.21461	1.41107	0.414546	-0.880798	0.977353	0.571081	1.56525	0.044503	0.0598807	-0.0310453	-0.303418	-0.0302824	-0.884034	-0.916108	0.17766	0.874065	1.14956	0.245059	1.25068	1.07283	1.30825	-0.23202	-0.732842	0.407751	0.0774218	0.99154	-0.452052	0.827887	0.475353	-0.106409	0.513789	0.614651	-0.217858	-0.696627	-0.484627	1.10822	0.58517	0.73694	0.80406	1.20913	0.139465	-0.149089	-0.2363	-0.109589	-0.482772	0.4849	1.31001	-0.207442	-0.926007	-0.345149	-0.987297	0.330896	0.772124	0.981662	-0.0303712	-0.501312	-1.13363	1.1038	-0.442894	-0.288923	0.070808	0.282341	-0.575612	-0.0540059	0.14857	-0.408733	-0.668105	0.0915242	-0.64919	0.235285	0.0315344	0.488266	-1.25516	0.307343	-1.42439	-0.973537	0.384776	-0.606946	-0.765723	-0.313501	0.826543	-0.79359	-0.145206	0.696566	0.312346	0.195249	-0.331574	-0.534155	-1.14686	1.43963	-0.531693	0.209856	-0.94073	-0.982108	-0.357645	-0.897813	1.3246	0.133998	0.395243	0.425912	0.320176	0.128855	0.504101	0.0852446	1.28549	-0.171619	-0.676797	0.206014	-0.998214	-0.10607	-0.710484	2.15303	1.34589	0.663734	-2.69195	-0.95575	-0.528963	-1.16138	0.504963	0.391117	-0.483992	0.0846439	0.144725	0.657605	-0.558222	0.0552629	2.14534	-1.43757	0.0240524	-0.56205	0.332707	0.850723	0.758656	-1.25795	-0.466917	1.62049	-0.828254	-0.409252	0.644408	-0.498605	-0.284352	0.275909	-0.40462	-0.415021	0.693036	-0.415733	1.03261	0.0563295	0.517984	-0.289962	-0.495568	0.629147	-0.130661	0.490229	2.15366	-0.661816	1.40382	0.956907	1.05243	1.24307	-1.0828	-0.148968	-0.405224	0.543579	-0.0900904	0.0319991	-0.550518	0.0907588	-0.121261	-0.450833	0.412713	-0.489712	-1.22522	1.02042	-1.96609	0.215672	-0.556779	-0.600256	0.426767	1.29845	-0.064582	0.735272	-0.137819	-1.16335	0.150721	0.788052	-0.657484	-0.938298	-0.232667	-0.603166	1.16846	-2.53847	0.0375905	-1.11926	0.232625	0.217733	0.406997	0.101346	1.08805	0.507755	-0.421375	0.425569	0.00153356	-0.540864	0.138594	0.275798	-0.460093	-1.46032	-0.942916	-0.503954	-0.263569	0.611602	1.77428	0.553532	-0.259594	-1.29135	-0.420152	0.530568	0.116176	0.322624	-0.088539	-0.435444	-1.8915	-0.223124	-0.415172	-1.85145	-1.93942	-1.86766	0.245188	-0.0216626	-0.909524	-0.755579	0.328521	0.544145	-1.0158	0.242943	0.843989	2.1933	-1.34591	0.590505	-0.355818	-0.0628127	-0.465825	-0.0320717	0.89293	-0.142257	0.148451	3.39074	-0.108526	-1.48425	-0.0879913	0.423436	-0.148646	0.810839	0.278151	-0.252665	1.50864	0.626171	-0.0435362	0.237198	0.762212	0.219625	-0.587371	0.489694	-0.150775	0.658592	0.44939	-0.665495	0.463803	-0.0828544	0.297223	1.12312	-0.781982	0.229652	-0.724964	-0.842066	-0.276491	0.857763	0.305051	-0.674794	-0.207033	1.47658	0.292436	0.531145	0.981058	0.0480062	0.938347	0.452439	0.0490877	1.9429	0.448257	-2.51127	0.350257	1.71729	0.620867	-0.585648	-0.0643673	-0.119557	0.784048	-0.124303	0.508174	0.0876663	-0.196053	0.10211	-0.333464	0.491703	0.780966	0.0439482	0.206856	1.34536	-0.450072	-0.129102	-0.631043	1.09507	-2.52585	0.202957	-0.0205013	0.861388	0.166751	-0.748703	0.089637	-0.25401	1.4743	-0.375377	1.51344	-0.423919	-0.749969	-1.30849	-0.255512	-0.297977	-0.136772	-1.19643	-1.60857	-3.01919	0.45833	-0.0722463	0.412918	-0.395979	-0.283419	-1.06532	-1.04271	-0.505595	-0.408841	0.0821585	0.349127	0.702016	-0.897676	0.595758	0.437557	0.912105	-0.161883	-2.09494	-0.328295	-0.431672	0.268912	-0.0429081	0.246191	-0.0968385	0.517711	-0.373061	-0.315399	-0.788332	-0.267893	-0.289848	-0.183005	-1.04474	0.801957	0.815685	0.182467	-0.86584	0.413416	0.071383	1.40101	-0.124227	0.0983304	-0.149857	0.718919	-0.00377372	-0.349795	-0.131873	0.681788	-0.28215	0.280127	-0.206795	-1.22871	-0.83097	-0.220531	-0.68108	0.693816	-1.06225	0.245074	-0.423668	1.57253	-0.726394	-0.136217	0.745803	-0.517894	-0.0456522	0.850227	-0.330786	1.25446	0.00983935	0.840351	-0.47309	-1.0429	-0.546594	-1.06409	-0.70564	-0.633718	0.188631	0.131631	0.0185483	-0.722457	1.25825	-0.366093	-0.0769746	-0.210853	-0.144476	-0.506837	0.527783	1.48259	-0.827773	0.597373	-0.123276	0.0386992	-0.980804	-0.740354	-0.665216	0.973622	0.187219	-0.179632	0.0606636	-0.701498	-0.510626	0.316453	-0.48006	-0.11153	-0.291682	-0.757173	-0.063996	-0.958774	-0.385674	0.673357	0.908923	-0.284942	0.136659	0.347466	-0.019434	-0.680497	-0.287908	0.515955	-0.508006	0.0687369	0.138222	0.92697	-0.781123	1.66076	-0.351662	-0.319882	-0.517632	-0.4061	-0.0414051	0.377213	-0.229686	-0.4083	-0.224222	-0.0652926	-0.0967919	-0.567601	-0.328481	-1.41112	0.29064	-0.648347	0.696428	0.29656	-0.206237	0.267852	-0.547835	-0.524709	0.329053	-1.92462	-2.34695	0.164013	1.7402	0.367651	0.304554	-1.23617	0.643017	0.669602	0.0808513	-0.136598	0.59788	-0.886895	-0.84705	0.389738	1.00924	-0.115626	-0.272703	-1.10757	0.359813	-0.512788	1.09585	-0.259593	-0.381472	-0.393541	-0.503208	0.676065	-0.186272	-0.327634	-0.333092	-0.621272	-0.339171	0.332895	0.0313445	-0.34485	-0.575244	-0.234434	-0.200604	-0.0891364	0.538909	0.254261	0.774466	0.872613	0.103865	-0.95807	0.184819	0.911313	0.0426906	-1.59179	-0.516505	-0.742571	0.603553	-0.243328	-1.12703	0.481315	-0.745625	0.495774	-0.404183	1.16013	0.416459	-0.44351	-0.492987	-0.590167	0.0399081	1.11265	-0.809236	0.821146	0.262882	0.430515	-0.752137	0.73645	1.38395	0.235451	-0.853969	-0.696788	0.942425	0.546892	0.0682393	1.10611	-0.407254	0.512211	-0.582178	-0.502808	1.2645	-0.313673	-0.782763	-0.041154	0.458937	1.06793	1.09412	0.850331	-0.151349	0.570989	2.41994	-0.470008	0.88301	-0.342086	-0.503925	-0.926888	0.421855	0.181874	0.304246	0.613857	-0.662929	-0.258664	-0.190995	-1.5905	0.309213	1.41342	-0.795438	0.196089	0.0913877	-0.193841	-0.49944	-0.647848	0.263372	-0.730648	-0.549519	-0.698148	-0.476326	-1.33606	0.655874	-0.469945	-1.60583	-0.564515	-1.21211	0.548734	0.42748	-0.726413	1.03637	1.50731	-0.0101064	0.152933	1.31925	0.38056	1.38654	-0.358381	-0.622769	-0.0550302	0.0953281	-0.107696	-0.323843	-0.733153	-0.794095	-0.282865	-0.48826	-0.11387	-0.221068	-0.0241478	-0.483853	-0.286296	2.3221	0.674635	-0.328977	-0.371539	-0.266834	0.508172	0.025963	-0.134017	0.299764	-0.531228	-0.91301	-0.686769	-0.662464	-0.753557	-0.690952	0.0345708	0.644776	-0.111587	-0.0793736	-0.896106	0.0677554	-1.84815	-0.523196	-0.959521	-1.31934	2.38964	0.0965314	-0.606167	-0.667133	-0.565768	-0.327782	-1.47921	-1.67038	-0.297767	0.185187	-0.351774	-0.685352	0.829016	-1.23021	-1.73744	-0.793646	0.253526	0.696878	-1.28821	-0.526396	-0.508096	0.245317	-0.741726	-0.183369	0.579174	0.655067	0.103567	-1.55814	-0.69898	0.614325	-0.576061	1.81215	1.5358	-1.39013	-1.10805	0.0366785	-0.669574	0.235892	-0.00806712	0.0273915	0.180553	-0.0178828	0.812455	0.401298	0.458154	0.0869395	0.363048	0.118331	-0.22842	1.27776	-0.444753	0.832403	0.04236	0.324476	0.461049	-0.484008	0.979209	-0.426369	0.210155	0.164184	-0.415785	-0.486968	-0.361341	-1.7199	-0.0530401	-0.518759	-1.13499	-0.588397	-0.279155	0.122312	-0.175276	-0.528957	-1.27339	-0.0318563	-0.656465	1.51575	0.20195	1.1635	-0.615498	-2.0951	-1.09504	0.304405	-0.676978	-0.728341	-0.282637	1.66391	0.621871	0.150659	-0.787606	-0.682129	0.554647	0.166346	-0.916181	-0.83052	-0.918829	-0.587871	-1.20859	0.44045	0.164433	-0.224955	0.41709	0.280476	1.22842	0.866956	-0.11703	1.91723	0.4585	0.0244654	-0.0374957	0.665017	0.51261	0.69093	-0.292695	0.355064	0.25316	0.528803	-0.128312	-0.814383	-0.594139	0.22094	-0.0377489	0.0472632	0.259328	0.220276	-0.810628	-1.0949	0.548133	0.422364	-0.813742	-0.781541	2.16456	0.00768933	0.329387	-0.665826	-1.33834	-0.744814	-1.36283	-1.40521	-0.22097	0.940545	0.355474	-1.3323	-0.537421	-1.54719	0.499038	-0.594143	-0.626233	-0.220239	0.0611816	-0.491837	-1.00809	0.470568	-0.946143	-0.188202	-2.13129	1.29076	-2.05035	-1.29282	0.958279	-0.4954	-0.900347	-1.17725	0.0516402	0.919615	-0.463589	0.911495	-1.3013	0.356652	0.107815	-0.560049	0.557005	-0.828647	1.18501	0.732152	0.445267	-0.0866558	0.955016	1.68239	-1.20619	-1.70194	-0.661559	-0.170176	-1.06077	1.29282	-0.601754	-0.217596	1.21714	1.16075	-1.37057	0.196833	-0.820252	1.13644	-0.00734351	0.863151	0.42389	-0.445639	0.73958	0.56595	0.0800818	-0.413292	-0.783451	-0.608341	-0.54662	-0.359139	0.51383	-0.168712	0.73523	0.571052	1.57255	1.18714	-0.440981	0.23212	-0.0529481	0.951645	0.145984	1.12986	0.806495	1.52915	0.53056	0.256236	-0.0460473	-0.174894	0.365922	2.02381	-0.101313	1.76497	-2.59823	-2.28421	-0.782692	-0.351078	-0.627796	-1.31779	0.823861	-0.823731	-0.726145	0.0147322	-0.754308	0.254847	0.023904	1.44215	0.352567	1.57826	0.792258	-0.490421	-0.483447	-0.622026	1.53583	2.19938	1.31523	1.48825	-0.052553	0.00947227	2.08294	2.49199	0.530081	-0.218816	0.508163	0.401854	-0.274238	0.827754	1.53901	-1.19197	0.143437	-1.19204	0.625867	1.59614	-0.500898	0.206952	1.03579	-0.0095766	0.354839	-0.989144	-0.0161381	0.562146	-1.0014	-1.7684	0.797659	0.162419	-0.0701088	0.417663	-0.398487	-0.601726	-0.126465	-0.428258	1.06016	-0.742744	0.138523	1.6069	-0.332397	-1.03747	0.379014	1.00755	1.28306	-0.438513	1.16044	-0.013909	0.625135	-0.734501	-0.570364	-0.18683	0.346748	-2.1888	-0.794734	0.653035	0.20373	0.68967	1.4211	-0.452375	-1.08292	-0.783338	-0.775584	0.484308	0.172138	-0.316573	0.667045	0.191679	0.97197	0.369841	0.500029	-0.0556864	-0.11193	-1.517	-0.677419	1.03684	-1.4573	-0.977954	2.05768	1.07363	0.00714482	0.81067	-1.29796	0.683399	-1.33108	0.549757	1.49646	-0.438626	-0.0914661	-1.27445	-1.35643	0.995299	0.181564	-0.206169	0.566658	-0.0526819	0.724913	-0.680735	0.581159	0.269584	0.878605	0.0110341	-0.818315	0.0442851	-0.501648	-0.667399	0.02184	-1.18932	0.652984	1.29401	1.15617	0.960221	0.733743	-0.130557	0.757473	-1.25018	1.40459	1.88824	-0.692978	0.057589	-1.17074	-0.532234	0.00205157	-0.405089	-0.1329	-0.471379	-1.59244	-0.946404	-1.02921	-0.696939	-1.64707	-0.578144	-1.21344	-0.164429	-0.841838	0.874599	-0.626502	0.994569	-0.487149	-0.691695	0.238072	-4.04192e-05	0.0616646	-0.336497	-0.826481	1.26355	-0.398579	0.651805	-1.27021	0.474246	-0.29738	0.56058	-1.19576	-0.153951	0.383792	1.42214	-1.69262	0.322062	1.0597	1.66524	-0.0862839	1.81231	1.23167	0.0267467	1.78885	0.515083	-0.794995	-0.700732	-0.625248	-0.0388031	-1.54668	-1.28281	-2.60364	-0.369656	-0.107687	-0.017868	1.04252	0.619541	0.239218	0.352812	0.708981	0.832528	1.2996	-0.628382	1.6441	-1.76015	-0.787771	1.07282	-1.79973	-1.80654	-2.18193	-0.961669	-0.590995	0.291084	0.68982	-0.128047	1.22103	-0.424765	-2.35941	0.287425	-0.883815	-0.0119683	-0.589776	-0.635011	-0.686403	0.00185744	0.517309	0.302857	0.0270384	0.309925	-2.45022	-0.359434	0.512764	-0.284428	1.28562	2.32089	1.12183	0.330586	1.08378	-0.650281	0.125227	0.690464	-0.96226	-0.440417	-0.236445	-0.35605	0.130047	-0.636689	-0.0645463	1.16178	-0.421125	-0.527879	-0.392656	-0.483996	-1.13625	0.613476	-1.30609	1.00766	-2.08451	-0.094576	0.343218	0.217148	0.335057	-0.157952	-0.52297	-0.544947	0.806777	-0.427296	0.401693	0.275864	1.71357	-0.0050897	1.99539	-0.26025	-0.4898	0.498778	-0.130851	0.229738	0.0735837	-0.767199	-0.133659	0.0581206	-0.779476	-0.295984	-0.312877	1.29596	1.30847	1.76743	0.281671	0.267106	1.01839	0.398545	0.385956	-0.482461	-0.298473	-1.08464	-0.0680475	-0.518334	0.606794	-0.124845	-0.026646	-0.0544679	0.170834	-0.607787	-0.581596	-0.662462	-0.814035	-0.317429	0.600444	0.449818	-0.40123	0.468627	-0.936784	-0.25236	-0.314578	-0.125507	-0.763263	-0.709869	-0.14219	-1.10889	-0.307538	-0.0742629	0.212255	-0.601682	-0.972381	-0.333478	-0.316692	1.52466	-0.944996	0.331705	2.15425	-1.07844	0.82274	-0.261913	0.338238	0.674417	-0.0215226	0.162611	-0.684966	0.0989696	0.397559	1.18498	1.67571	0.87122	0.662086	-1.02674	-0.755552	-0.51632	-0.192713	0.312116	-1.34813	0.358288	0.803074	-0.286467	1.25484	0.840335	-1.21645	-0.0422538	-0.0765826	-0.719181	0.910972	0.589057	-0.140182	-0.199226	0.077724	0.221688	-0.784555	0.710747	-0.0585415	-0.0357074	0.726121	0.866955	-0.959089	-0.271895	-0.00986828	2.5029	-0.952332	0.887014	0.908491	-0.537209	0.467889	-0.671392	0.396235	-0.167748	-0.647187	-0.832114	-1.87396	2.31363	1.14773	-0.0698473	-0.637369	0.338674	-0.0749125	-0.55419	0.541601	0.651491	0.593531	-0.418382	-0.901758	-0.592653	-0.954725	0.0103995	0.777611	0.480296	-0.327726	0.392709	0.228742	0.00622635	-0.552607	-1.18726	-0.0353462	-0.770439	0.151346	-0.78056	-0.676156	0.538957	-0.418999	0.0935158	0.395911	2.9381	-1.14578	-0.555935	-0.878693	0.311563	0.501024	0.217432	-0.2528	1.17038	0.918339	0.673767	-1.40827	-0.667914	-1.31811	0.255393	-1.35276	-0.253731	-0.598937	1.68942	0.51915	0.853839	0.198219	-1.06638	-0.0550376	-0.0704796	0.734272	0.650552	-0.113506	-0.119847	0.79072	0.527679	1.39557	0.973859	0.855161	-0.332828	0.511933	-0.212007	-1.25049	0.915081	-1.02448	-0.0772947	0.141972	-0.845321	-0.903845	0.595996	-0.537654	-0.56591	1.48316	-0.974448	-0.278046	-1.06399	0.421777	0.328982	0.609836	0.29566	0.875237	0.671664	-0.555034	0.778394	0.254982	-0.521018	1.95791	0.789126	-0.727599	1.18933	-0.192349	0.189781	-0.0739038	-0.378719	-0.198177	-1.05311	0.0741253	-0.983786	-0.84538	-1.26505	1.10925	0.943938	-0.319152	1.07561	1.41013	0.326454	0.481317	0.894443	0.765224	0.609468	0.818568	1.34423	-0.200701	0.0543545	-0.0588763	-0.384929	-0.642903	0.671169	0.156794	-0.158488	2.33873	-0.406712	-0.0336318	-0.203395	-1.07614	-0.00877813	-1.83892	2.1529	-0.473871	-0.508301	-0.08085	-2.78411	-2.31039	-0.0285939	0.852501	1.09243	-1.50624	-0.447378	-0.510632	0.412234	-0.184028	0.0262692	-0.877442	-0.0657224	-0.539259	1.33608	-0.835945	-0.528852	0.857218	-0.330341	0.399823	1.11577	-0.767616	-2.03085	-0.504903	-0.0320373	0.418017	2.30951	0.592888	-0.664069	-1.53788	0.944717	-2.10563	-0.546627	0.218384	-0.0451059	-0.319297	-1.54508	-0.134205	0.607202	0.886665	0.811288	-0.157125	0.36885	-0.105466	-0.599869	0.556593	0.69415	-1.05103	-0.225682	0.0287277	-0.432214	-0.424991	-0.0812268	1.11701	0.605028	0.0886138	-0.862462	0.581054	0.239639	-0.168033	0.1094	0.688569	-0.16152	-0.835252	-0.665025	-0.752326	-0.391835	-0.0377899	0.443725	-0.139055	-0.161771	0.00432085	0.749481	-0.450986	-1.37518	-0.637274	0.313163	-0.875916	0.000147762	-0.0741635	0.494733	0.0214662	0.847451	-0.366803	0.24638	-0.722607	-1.20469	-0.700668	-0.232922	-0.245365	-0.183036	2.01406	-0.0640387	-0.660277	-0.671105	0.283932	-0.0246172	-0.8162	0.65471	-0.406726	-0.729498	-0.122151	0.653999	-0.497112	-0.413443	0.74768	-0.0345039	0.0103003	-0.586388	0.911971	0.0996993	-0.531709	-0.206333	0.650769	-0.743691	0.364719	0.524067	-0.161993	-0.921194	-0.0386859	-0.676654	1.11559	0.148911	-0.660117	-0.995906	0.00799535	0.723171	0.359359	-0.28766	-0.293037	-0.209399	0.0918996	-0.225326	-0.589577	-0.784589	-0.11749	-0.636132	-0.411607	1.09605	-0.383807	-0.232295	-0.798809	1.27617	0.770121	-0.188486	-0.245921	0.912359	-0.377604	-0.948281	0.0647656	0.429831	0.15768	1.79475	0.284035	0.461878	0.899123	-0.0337059	0.0305832	1.62475	0.493448	0.466669	-0.56706	0.0517643	-1.03088	-0.110778	-0.596367	0.106256	0.602629	2.00936	0.217335	1.48607	-0.296661	1.36598	-0.916861	-0.534619	-0.13209	0.232652	-0.45461	-0.934323	0.268434	-0.366328	-0.697774	-0.98633	-1.03185	-0.743155	-1.12771	-1.26123	-0.184873	-0.739687	-0.607869	-0.913472	-0.956739	-0.340875	-0.323059	-0.634145	0.322215	-1.007	-0.281263	0.483434	-1.13429	-0.455531	0.428499	-1.34516	-0.0520093	-1.05803	-1.23503	-0.558888	-0.993086	-0.00690266	-0.363548	-0.79544	-0.0761777	-0.79394	-0.901926	-0.119799	-0.772773	-1.00754	0.0982425	0.786969	-0.916845	1.21641	1.10908	0.0893487	0.716802	0.0558087	-0.580027	0.141989	0.291619	-0.58487	-0.782801	0.750357	0.404678	-0.645466	1.07301	1.5417	0.50243	-0.909718	0.735778	-0.311729	-0.84939	0.249828	-0.457436	-0.427336	-0.00137272	-0.0343956	0.0782171	-0.688455	3.36297	-0.78559	0.522172	-0.112271	-0.244006	-0.510649	0.233256	0.0334659	-0.552691	-0.800256	-0.631421	-0.0221966	-0.403352	0.43135	1.19609	0.0749525	0.605134	-1.09967	-1.67086	-0.768835	0.145859	0.589786	0.649058	-0.0125916	0.0500449	-0.34684	-1.59975	0.11569	0.339122	0.0351551	0.415725	1.03699	1.62093	0.227252	-1.11345	0.0273878	-0.261387	0.250458	-0.449331	-0.162021	0.846388	-1.44908	-0.753684	-0.069544	1.00685	-0.18009	-0.337043	-0.186305	0.0238108	0.879412	0.0607494	-0.0795376	-0.23868	0.182379	-0.510041	0.802768	-0.0741631	-0.464122	-0.768208	-0.392258	0.533209	-0.167874	0.149054	-0.114279	-0.594468	-0.30746	-0.518939	0.628209	-0.96278	-1.01	-0.385705	-1.05871	-2.38235	-0.0686148	2.49944	-0.170399	-0.677242	-0.0154275	0.309101	-0.295832	-0.493182	0.666835	-0.767113	-0.48702	0.615179	0.0337925	-0.335262	-0.85221	0.244284	-0.560572	-0.843986	0.0363356	-0.0107846	0.04986	0.434766	0.982709	-0.37795	0.189211	0.287416	-0.402904	0.935627	-0.0859374	0.272707	-0.110958	-0.181038	0.401274	0.533225	-0.634772	0.844571	0.730775	-0.0850767	-0.0193786	0.287878	-0.231011	0.265376	-0.107747	-1.09881	0.242141	-0.607745	1.20236	0.505802	-0.00964414	-0.662557	-0.0638195	0.436278	0.689237	-0.658851	0.604135	0.0409738	-1.29792	1.05385	0.248021	-1.36481	-2.47985	1.85987	0.0606102	-0.901745	-2.46587	-0.526345	-0.27134	0.710167	0.152787	-0.30482	-0.235312	-1.50255	0.957583	1.01334	0.0179771	-0.0533875	0.389795	0.256478	-0.212203	-0.051714	0.264724	-0.297669	-0.296463	0.529758	-0.0971855	0.0443254	-0.0433386	-2.11188	0.552368	-0.388089	0.812485	0.00437473	1.01392	-0.543011	0.0314048	0.275924	-0.338718	-0.158539	0.20678	-0.736495	-0.000468516	0.376983	0.0715439	0.218863	-0.566225	1.17608	0.817127	1.67153	1.03513	1.32367	1.60007	-0.170404	1.29993	0.833834	1.25149	0.0824679	1.218	1.25593	1.25286	1.06099	1.1789	1.57651	1.09287	0.150494	0.723456	1.94967	0.266829	0.340545	-0.324574	1.66827	0.527362	-0.179918	0.921512	1.46767	0.088492	-0.0551704	0.772843	-0.582566	0.808807	0.979413	0.874446	1.72862	0.722263	1.09996	0.434938	0.0326463	0.32219	0.968288	0.487889	0.565034	0.503617	-0.429446	-0.23516	-0.716774	-0.828199	0.671706	0.746677	1.23763	1.56354	0.474604	1.15363	1.52696	-0.529329	-0.700302	0.430103	0.82226	1.09034	-0.443219	0.523483	0.527976	0.749712	0.816745	1.16829	0.277919	0.553138	-1.18627	-1.08231	1.46026	0.232855	0.628574	0.703711	0.579632	0.170585	-0.0165837	1.29418	0.768821	1.5741	-0.804916	-0.698289	1.4649	0.688611	-0.0242879	-0.0612794	-0.59452	-2.89547	0.110227	-0.0431291	0.672334	0.267682	0.767193	0.876365	0.478418	0.729292	-0.810641	0.939401	-0.631026	-0.0553124	0.135037	-0.317388	-0.171687	0.114231	1.55573	-1.94867	1.55779	1.89085	-0.373396	0.847767	1.07106	0.831572	-0.468361	0.616874	0.45936	-0.236936	1.51719	-0.164228	0.393822	-0.432674	-0.414591	-0.460485	-0.622208	0.834428	1.08574	0.371291	-1.44862	-0.193559	-1.06556	0.741385	-0.363578	-0.172943	-1.31643	-1.18368	1.24213	1.8298	-0.095184	0.586297	0.175078	0.810688	-0.667158	-0.445644	-0.433346	-0.393357	-1.15822	0.697245	0.215589	-0.879581	1.33685	-1.29424	-0.178851	-1.28753	-0.0818014	-0.832371	0.437707	0.774981	-3.01907	0.815742	0.058167	0.700066	0.687121	0.00891982	0.253373	0.0104007	-0.692609	-0.705937	-0.0381293	-0.485546	2.04603	-0.250222	-0.355336	0.218992	-0.750989	0.801809	-0.211491	1.67039	-0.753756	-0.0937671	-0.726915	-0.366676	0.0303134	-1.06333	0.229688	0.215639	-0.180633	-0.28106	1.16605	1.03645	0.0848446	0.275581	0.20837	-0.645175	0.556637	1.03734	-0.624435	-0.688023	0.445369	-0.26349	0.638106	-0.677478	-0.364869	0.404207	0.182131	1.04542	-0.513763	0.120104	0.293385	-0.62477	0.832452	0.392776	0.253508	0.166861	0.300468	-0.607657	-0.363853	-0.083317	0.205761	-0.664416	0.763393	-1.07621	0.176389	-0.976655	0.203703	-0.516507	1.12752	-1.49259	0.547313	-0.415875	-0.0647605	0.982567	-1.15711	0.318104	0.700365	-0.602533	0.640787	0.374231	0.940513	0.174947	0.275516	-0.976681	-1.38883	0.091505	0.136305	0.575928	0.852341	0.250881	-0.610842	-1.64183	-0.349206	-0.732881	0.164917	0.551627	0.354671	-0.281422	-0.361422	0.550389	0.224688	1.10026	0.243993	0.264704	-0.272232	-0.644162	0.742246	-0.565292	0.829359	-0.261452	0.0283055	-0.428553	-0.396916	0.0223565	1.68419	-0.480588	0.506354	0.0926899	-0.0907428	-0.348177	-0.145417	-0.739009	-0.294067	1.24682	-0.954873	-0.358995	0.0627541	0.194272	-1.06746	0.993317	0.0896103	0.126922	0.71966	-0.0100623	0.49762	-0.860779	0.148564	-0.253196	0.519845	0.0578119	0.207723	-0.093849	-0.213598	0.325717	0.11567	-0.72836	0.0901359	-0.632195	0.459871	0.818663	0.0826286	-0.699123	0.932918	0.592587	0.853574	1.45573	-0.544166	-0.0593276	-0.791099	0.075405	-0.117704	0.735813	0.450787	1.02015	-0.10024	0.669284	-0.429623	0.623958	0.328676	0.16211	-0.870837	-0.250931	-0.848467	0.249801	0.653356	-0.0553211	0.498117	-0.359854	0.730093	-0.0679973	0.638118	-0.189378	1.13912	-0.702354	0.0175295	-0.148498	-2.19502	-1.064	0.944537	-0.560127	0.612101	-0.920942	-0.0143866	-0.508207	-1.0038	-0.461368	-0.710884	0.752395	0.880741	-0.319241	0.628697	0.996537	0.258218	0.0825239	0.369191	-1.39059	-0.460354	0.690246	0.959805	-0.426736	0.123219	-0.554071	1.28614	-0.119373	0.320764	0.344097	-0.975342	0.864648	-0.369226	0.365114	1.69715	1.08456	-0.226122	-0.050064	-0.261275	1.80321	-1.61236	-0.434091	0.685852	-0.0657664	0.490648	-1.3128	-0.00603449	-0.210511	-0.437758	0.608674	1.19195	-0.976659	-0.385639	0.0621604	0.199925	-0.55988	0.625481	0.128548	0.251661	-0.532514	0.104994	0.219457	0.48046	0.624931	1.00298	0.899831	-0.350052	0.100986	-0.841805	-0.425468	-0.00453678	-0.259833	0.552217	-0.619709	-0.144137	1.09987	1.33165	-0.412509	0.867643	0.812678	-0.0229663	-1.18742	0.0132646	0.0191493	-1.19204	0.485956	-0.597129	0.0156342	-0.150178	-0.588708	0.474296	-0.137779	0.158507	1.42163	0.304059	0.270661	0.336024	-1.17202	0.282128	0.23164	-0.539529	-0.0658195	-0.397968	-0.659288	-0.652369	0.324995	1.29355	-0.434869	0.410573	0.689951	-0.229878	0.730782	-0.569588	1.04804	-0.00627811	0.313185	-0.564086	-0.0312959	0.87342	-0.520588	0.151475	-1.06751	0.324003	-1.02406	-0.0683847	0.706007	-0.937203	-0.27598	0.232341	0.97171	0.447708	-0.226656	0.412404	1.69912	0.300652	1.03889	0.873504	0.543567	-0.547942	-0.405415	-1.1159	-0.213543	-0.249781	-0.0616824	0.693279	1.51313	1.09367	0.772788	-0.666938	1.34986	-1.32996	1.35111	-0.0204221	0.379765	0.743464	0.102057	-0.553008	-0.711662	-2.69873	-0.708249	0.392592	-0.29883	-1.0375	0.372298	0.36428	0.969895	-0.133115	-1.43214	-0.725197	-0.444916	0.0984747	0.535532	1.40341	0.59191	-0.120431	-0.155446	0.554161	-0.196223	0.702779	-0.60618	-0.180076	0.0856501	-0.62543	-0.222195	0.00849122	0.686886	-1.13969	0.860451	-1.17563	-1.64346	0.0279213	0.64662	-0.191939	-0.148762	-0.0744786	-1.16761	-0.873734	-1.38793	-0.60376	0.0838966	-0.480539	0.54337	-0.708365	-0.214456	0.650224	-0.0571111	1.04336	-1.65232	1.42646	-0.524009	-0.216487	-0.61638	0.263666	0.0380242	-0.256369	0.813001	-0.154517	0.107148	-1.23195	-0.659805	-0.234886	0.456354	0.157092	0.330279	-0.825351	-0.207462	1.5785	0.660003	0.587463	-0.381302	1.12626	0.49146	1.06171	0.498657	-0.0163928	0.216549	0.642242	-0.70479	-1.07837	-0.698067	-0.216171	-0.79705	-0.704168	-0.369829	-0.130656	-0.884826	1.96981	0.432249	-0.282791	-0.677143	1.45307	-0.95447	0.292542	-0.393587	-0.979655	1.15592	-0.764927	0.657131	0.0250777	-1.92781	-1.17563	-1.22564	0.213364	-0.826945	0.563568	0.361373	-0.308654	-0.236106	0.417727	-0.467227	0.701152	1.31817	0.290136	-0.391148	-1.07256	0.194097	1.02236	-0.856847	1.02195	0.609633	1.8105	-0.330542	0.413274	2.78049	0.852107	0.71862	0.343018	-0.0832048	0.973691	-0.246066	0.587284	0.536888	0.567603	-0.101306	0.312084	1.09136	-0.56685	0.94602	-0.41507	0.524066	-0.83654	0.287137	0.166993	0.633857	0.364541	-0.148747	-0.128216	-0.303308	0.205571	0.887094	-0.430457	-0.526513	-0.504805	0.618406	0.122238	-0.856371	-0.150051	0.632874	0.188883	0.342704	0.22004	0.0266764	-0.131006	-0.827312	-0.115762	0.926933	0.275011	0.213445	0.865556	1.61994	1.98256	0.602964	-0.444912	-0.908716	-1.12088	-0.509885	0.301307	-0.30202	-0.47442	-0.426468	-0.560143	-0.901284	-0.778356	-1.11501	0.122498	-0.22349	0.338386	0.061548	0.0994055	-1.10539	1.442	0.995584	-0.12891	0.580196	-1.16154	0.32584	-0.582556	-2.02449	-0.887215	1.04171	0.753138	0.229462	0.15576	0.286262	0.982397	0.888996	-1.05434	0.730722	-0.249854	0.1857	0.100265	-0.924821	0.881505	0.135456	0.104317	-0.902303	0.596306	-1.71902	0.00214557	0.34304	-0.278632	0.460787	0.361432	1.88155	-0.357089	1.19526	0.0332439	-2.39108	-0.0197645	-0.12657	-0.462248	0.469518	1.02073	0.340444	-1.19382	0.0291501	1.31789	0.858534	1.17279	-0.585218	-0.632827	1.06223	0.0817434	-1.1294	0.944716	-0.789157	-0.242749	-0.0201617	0.124122	-0.89045	-0.063992	-0.17405	-0.54083	0.451534	-1.10942	-0.725236	-1.13715	0.179361	0.16348	-0.656442	0.754245	0.0641892	0.879547	-0.140719	-0.0226243	0.177331	-0.725144	1.37797	-0.925659	0.973243	-0.655695	-0.335594	-2.38321	0.376829	0.478663	0.129731	-0.259056	1.61571	-0.531481	0.183073	-0.462122	0.401758	-0.886099	1.34279	-0.803699	1.37207	1.12921	-2.00359	0.0531	-0.717348	0.028621	0.0202634	-0.345025	0.0835436	0.0471193	0.143149	1.21934	0.506993	0.0369954	-0.810849	0.0252058	-0.00876416	0.690515	-0.988911	-1.37634	-0.632756	0.4401	-0.134959	0.843465	-0.700904	-0.320404	0.115553	-0.727418	-0.989218	-0.275007	0.753835	-0.560985	0.235587	0.544628	0.512943	1.54086	-0.612827	0.300929	-0.467815	0.807226	-0.903021	0.343415	-1.20189	0.302054	0.120592	0.358252	0.295066	0.00651179	0.14312	-1.00145	-1.27703	0.297866	0.823846	-0.621452	-0.317981	0.356978	-1.26555	-0.0024927	0.369429	1.51535	0.287836	0.732868	-0.796361	0.910195	0.131526	-0.213435	-1.14787	0.656725	0.781615	0.349421	0.67343	-0.596823	-0.540094	-0.373722	-1.72312	0.539912	-0.832219	-1.21044	-0.286247	-0.23595	-0.611663	-0.105166	-0.883474	-0.800768	0.561802	-0.467387	0.23373	-0.160776	-0.497189	-0.792917	-0.167561	-0.229329	-0.304419	-1.30404	0.150107	0.787974	0.520703	-0.29532	0.884487	0.484295	-0.969639	0.798283	-0.347468	1.32206	-0.431976	-0.268157	0.142283	0.937806	-0.62267	0.124644	0.847496	-0.47607	0.148403	-0.228109	-0.409146	0.432801	0.00832474	0.16224	-0.544501	-0.242887	-0.259259	1.29565	-0.0228762	0.383033	-0.0655387	-0.839824	-0.753373	0.563585	-0.933072	-0.505983	-1.67702	0.926998	-0.775394	-0.297927	-0.0742967	-0.605404	-0.312432	-0.0269265	-0.16903	0.0809438	0.28844	0.649526	-0.675896	-0.125338	-0.87389	-1.16924	-1.26056	0.947271	-0.219582	0.300778	-0.396274	-0.909958	1.01918	0.00321847	-0.632562	0.549062	-0.553628	-1.46286	2.05824	0.00272355	0.387535	0.517668	0.133022	1.13749	-1.24906	-1.04223	0.326192	0.678123	0.166479	-0.224145	-0.697024	-0.0937466	0.373221	-1.2363	-0.48262	-1.04966	1.36145	-0.575062	-0.141982	-0.398	1.27423	0.0979787	0.817662	-0.803246	-0.600302	0.158821	-0.147287	-0.243011	0.0392789	0.768849	0.227388	2.11634	-0.296441	-0.642142	0.447077	0.0173869	0.591684	-0.160251	-0.743482	-0.405817	0.177515	1.03915	-0.29037	-0.703085	-0.0690011	0.0525902	0.305585	0.603142	-0.666244	0.0981305	0.0638591	-0.945965	0.78269	0.244152	-0.471218	0.0578773	0.65647	1.09656	-0.9581	0.0821737	-0.141635	0.524188	-0.0663467	0.560574	-0.603939	0.208807	-1.51006	-0.331055	0.925976	-0.39604	0.574867	-1.02115	1.38065	-0.156979	0.551361	-0.791603	-0.569527	1.32533	-0.032014	0.106372	-0.818826	0.0753064	0.376011	1.08154	-1.25633	-0.149393	-1.19824	-1.23803	-0.129393	-0.483366	-0.198281	0.67375	-0.0185168	1.02869	0.0285648	-0.196129	0.84701	0.879189	-0.312969	0.279316	-0.272341	0.524672	-0.294102	-0.464367	-0.126549	-2.26283	0.582939	0.485779	-1.29915	-0.070905	0.126665	0.946707	0.603498	-0.421418	-0.16778	0.186311	-0.16875	-0.635677	-0.653284	0.0167113	-1.38627	-0.904333	-0.784577	-0.186817	-0.271427	0.185385	0.818669	0.874858	2.8783	-0.0548722	-0.343862	0.2225	-0.151428	-0.498032	-0.118926	-1.48349	0.34021	0.41605	1.25771	-1.58661	-1.1261	-0.290968	-0.275017	-0.0778814	-0.434845	-0.325083	-0.269892	0.0841494	1.22485	-0.233375	0.148544	0.82449	-0.624432	1.08641	0.407926	-0.401104	0.276565	-1.35788	0.358214	-0.189375	0.856907	-0.139033	-1.51475	0.619456	0.793666	-0.170692	-0.248372	0.206091	0.654041	-0.589022	-0.289265	-1.33409	-0.900544	-0.594445	0.611018	-0.251769	-0.127254	-1.75725	0.797937	0.039754	0.323276	-0.19314	-0.498925	-0.596799	0.43719	0.784785	-0.767093	0.125877	-0.386015	1.38922	0.705986	0.216665	-0.346012	-0.924419	-0.280326	-0.67657	-0.224152	1.84245	1.33248	-0.598667	0.185439	0.142465	0.171463	-0.488112	0.408059	-0.328793	0.734328	-0.129955	-0.160779	-0.630865	-0.481056	0.339282	-0.159391	-0.661262	-0.430212	-0.181249	-0.486926	0.0161604	0.0591031	-0.609943	-1.32735	-0.106676	2.12928	0.100031	-0.05996	0.823882	-0.65579	0.0887275	0.114923	-0.566971	0.276137	0.0304748	1.88303	0.963632	0.213376	1.90714	1.38319	0.017932	-0.0992391	0.133885	-1.23317	-0.11826	-0.719716	-0.865444	0.58777	-0.607189	0.748359	-0.187336	-1.45228	-0.236102	0.137298	-0.702983	-0.476249	-1.70136	-0.502325	-0.877016	-0.0885569	-1.01018	0.20535	-0.601553	-0.868422	-1.25157	-0.542286	-1.00801	0.906363	0.722785	-0.563145	1.52642	0.445784	-0.199215	-0.626236	-0.532106	-0.680971	-0.113812	-0.448777	0.906828	0.0525384	0.54326	-0.835391	0.576433	0.214133	-0.356652	1.29232	-0.145599	0.455972	-0.0700655	-0.321899	-0.404054	0.550547	1.06155	0.334939	0.0272555	-0.072554	-0.898869	-1.18999	0.930892	0.375959	0.555915	-0.0563696	0.147514	-0.350011	-0.626258	-2.95659	1.10512	0.945198	0.0696939	-0.194305	0.470045	-0.378779	0.518092	-0.746398	-0.572341	-0.198172	1.04736	0.38939	0.0966671	0.214464	0.933458	1.29788	-0.528196	1.06169	0.0380185	0.351553	-0.796095	1.00104	0.882524	-0.384444	0.781983	0.35676	1.28062	-0.531458	-0.341412	-0.27497	-1.16718	0.664298	0.224746	-0.403814	0.971697	-0.306856	-1.34176	1.79457	0.534972	0.12186	1.77324	0.569486	1.53277	-0.402226	-0.905552	-0.258584	0.0113218	0.804125	0.255558	-0.0836198	1.03708	-0.442326	-0.489031	-0.308991	0.288599	0.0575543	-0.111886	-0.971707	-0.12679	0.232296	-0.378646	0.107548	-0.240443	-0.32088	-0.458471	-0.925424	-0.0622112	-0.33755	0.00858662	0.275441	-0.058524	-0.115308	-1.03446	0.459718	0.349125	0.621334	0.566644	-0.950147	0.102048	0.755596	1.24136	1.04816	0.0751923	0.733506	-0.29564	1.73141	-0.762493	-0.134352	0.276115	-1.61561	0.497486	-0.662241	0.585754	0.380748	1.27237	-0.540153	1.09727	-0.649448	-0.87941	0.877733	0.670066	-0.295651	0.561395	0.46345	0.10401	0.472593	-0.252383	1.79134	1.56757	1.11109	-0.151317	1.22159	0.37115	0.486657	0.90275	-0.514628	0.172563	-0.844334	-0.0364348	-1.04287	-0.0751608	-0.0982268	-0.595813	-1.19686	-0.968318	-0.113232	1.06256	1.33855	-0.0453415	0.652508	-0.0825045	-0.360675	0.218663	-0.0696738	-0.496985	0.272671	-0.629028	-0.558084	-0.286371	0.0524769	-0.364686	0.139901	-0.361577	-0.128961	-0.0378717	0.477588	0.924755	0.54547	-0.058629	0.387532	-0.700797	-0.632699	0.689788	0.850243	0.0922843	0.045589	-0.570274	-0.0517989	1.10008	-0.634256	1.41729	-1.28395	0.879195	-0.265059	0.71452	1.13508	-0.411354	-0.270165	-0.150785	-0.577604	-0.493581	-0.424058	-0.472704	0.0833055	0.44232	-0.519241	0.414566	0.193771	-0.352868	-0.996445	-0.475475	-0.699273	-0.489449	-0.167616	-1.09023	0.0954687	-0.0121361	-1.66742	0.28401	0.604159	0.400765	-0.223179	0.368256	0.0441957	-0.306785	-0.0299841	-0.541487	0.351491	-0.0414408	0.118221	0.265118	-0.937626	-0.438869	-1.1946	-0.213595	0.440869	-0.373344	-0.29269	-0.870215	-0.304003	-1.32815	-0.462996	-0.0578753	-0.0167847	0.68106	1.17981	-0.889453	1.15128	-0.581875	1.82565	1.21621	0.730923	-0.769188	-0.101568	1.07778	-0.647481	0.0248447	-2.34609	0.327096	0.612402	1.14428	0.320691	0.641897	-0.374445	-0.99186	-1.60644	2.04958	-0.207505	-0.252458	0.147397	-0.882925	0.452223	0.290919	0.0836318	-0.177837	0.183225	0.370708	-0.477638	-0.361289	-1.69086	1.05138	-0.111108	-0.451817	-1.13947	0.676778	-0.630755	-0.819874	-0.425669	-0.447392	0.703388	0.278752	-0.467159	-0.12418	1.35966	1.38693	-0.68868	0.0236868	0.241118	-0.450093	-0.662615	-0.0895879	0.369021	0.0394277	-0.513853	0.669168	0.135183	0.167222	-0.399372	-2.455	0.323584	-0.385572	0.105346	0.390093	-0.147486	0.592436	1.0876	-0.157486	-1.99592	0.0944002	-1.29757	1.31369	-0.829992	0.318015	0.190512	-0.423593	0.248008	-0.452526	-0.639813	-0.187615	0.00491198	-0.639203	-0.731028	0.384608	1.21925	-0.166677	-1.10274	-0.215022	-0.388248	-0.834645	0.616953	-2.35743	-0.0409155	-0.0912401	-0.267236	0.414033	0.51471	-0.525405	-0.251253	-0.102653	0.334725	-1.74078	-0.264442	-0.166255	-0.143094	0.647907	-0.120485	-0.362112	-0.529837	-0.241088	0.40507	-0.452666	-0.00853665	1.64888	0.303356	-0.571115	0.191117	-0.255128	0.681454	-0.426396	0.600547	0.0624145	-0.323602	0.834712	-0.186416	-0.585871	0.106694	-0.462351	-0.640626	-0.280332	-0.625954	0.151489	0.161748	0.73503	1.61148	-0.125289	0.490452	-0.801796	-1.58767	-1.80515	-0.0480956	1.21678	-0.0459205	0.12298	-0.0739583	0.402317	-0.908414	-0.436172	-0.617577	0.0830513	0.276448	-0.944565	0.357106	-0.655845	0.0732286	-0.442268	1.92132	0.594182	0.151925	-0.0471709	0.0132768	0.369486	0.823251	-0.251252	0.291197	-0.610818	0.0171761	1.24925	-0.888539	-0.345391	0.336233	2.25288	1.10264	-0.275629	-0.148842	1.1574	-0.0313002	1.64218	-0.398534	-0.108267	0.248193	-0.0491956	0.00388062	0.630778	0.106881	0.0785554	-0.520433	-1.07562	0.717883	0.237132	-0.525686	-0.188674	0.498204	0.021677	0.418927	-1.55066	0.775231	-1.04568	0.779987	-0.598369	-1.19411	-0.691481	-0.285221	-0.374725	-0.128037	0.474839	-0.69898	0.41103	0.121636	-0.922845	0.531766	-0.512653	0.643029	-0.946427	0.51038	-0.106148	0.647517	0.0326163	0.155686	0.227987	-0.557312	1.38585	-0.361086	0.844731	0.0944429	-0.471645	-1.80745	0.466924	-0.617633	-1.16173	-1.32066	-0.687415	0.136206	-0.12819	0.514515	-0.00712527	1.11872	0.0153082	-0.954868	0.780955	-0.659274	-0.337233	0.0339948	-0.597426	0.463546	0.53957	-1.13015	0.14851	-0.427634	-0.389591	-0.569472	0.283911	0.114588	0.0505332	0.663867	-0.896342	-1.01687	0.323035	-0.0160549	0.270767	0.708481	0.685312	-0.127048	0.25733	-0.296337	-0.819913	0.290678	-0.0122768	-0.158271	-0.762975	-1.10044	0.0861114	-0.4228	0.417311	-0.290711	0.269013	-0.304626	-0.287792	1.07103	-1.00443	0.845195	-0.308749	0.449751	1.33183	-1.22522	-0.752104	-0.405777	-1.44337	0.413812	0.214828	-1.07026	0.438373	0.131576	0.0360833	-0.289729	-0.139101	0.412538	-0.188054	-0.937312	0.0321415	0.397819	0.46713	1.32458	-0.171601	-0.440853	-0.0734461	0.405573	0.617919	1.9801	-0.949401	0.00881351	-1.30494	-0.0701979	0.128949	0.234646	-0.349017	-0.961271	0.0585346	0.621715	0.116817	0.160645	-0.325756	-0.309172	0.721937	-0.301916	-0.515593	0.322648	-0.375144	-0.20171	-0.134615	0.850462	0.265264	-1.03225	-0.0172655	0.0896248	-0.581779	0.334964	0.214286	0.434264	-0.424679	0.472082	0.549397	-0.343915	1.4776	-0.0210267	0.632098	-0.644395	-0.325342	-0.0216194	0.286506	0.0485808	0.289822	0.119571	-1.05795	-0.13298	0.208726	-0.465834	0.21856	-1.01335	0.204365	0.0958141	1.10689	-0.242577	-0.0276925	1.21298	0.599144	1.40557	0.321483	0.0130017	-0.0288426	0.119587	0.590754	0.028448	0.122412	-0.234985	-0.39999	0.677156	-0.680351	0.088388	0.322649	0.439327	0.00671502	-0.722747	-0.720804	0.0552792	0.0232181	-1.08931	-0.0243033	1.50549	0.964733	0.487086	0.348779	-0.0274603	-1.77898	0.0307421	-0.322439	1.01445	1.41176	-0.225368	-0.549527	-0.135993	-0.710179	0.500427	-0.538068	0.241963	0.79519	0.363058	-0.0762393	0.845222	-0.705091	0.722966	0.562322	0.841151	-0.0548852	1.22045	0.783511	-0.512897	0.475978	-0.672611	-0.972536	-0.316367	0.304996	0.457382	0.406607	-0.476084	-0.729631	-0.684027	-0.0787623	-0.0203718	1.78914	-0.0736123	-0.929971	-0.95364	-0.302403	-0.451339	-1.11889	-0.516181	0.0170844	1.91296	1.103	0.0134747	0.826782	-0.339411	-0.310448	-0.639375	-0.145916	-0.0422376	0.863583	-0.763521	0.446018	-0.368682	0.140901	-0.182425	-0.224708	0.587924	-0.586486	-0.224016	0.023189	-0.203085	0.173841	-0.24685	0.653867	-0.150265	-0.086686	-0.583385	1.12315	-0.954024	-0.272627	0.45945	0.0440525	-0.667439	1.11543	0.555096	-0.0703255	0.991563	0.288938	-0.213231	0.518681	-0.479498	0.902876	-0.351426	0.791699	0.147329	-0.946107	-0.203438	-0.754936	-1.8662	-0.328597	-0.649119	-1.11341	-1.23031	-0.504678	0.549569	-1.20599	-1.76292	-0.142128	0.249902	0.095327	-0.50798	0.296145	-1.06348	0.254622	0.348352	0.0505382	-0.682977	-0.687978	-0.574653	-0.846219	-1.31656	-0.602044	-0.0972875	-1.02797	0.132971	-0.24657	0.177357	-0.259208	0.936215	-0.562291	-0.0224781	-2.99463	0.431302	0.979301	0.377504	-0.0280115	-0.284363	0.789582	0.989997	0.974524	2.36164	-0.427424	0.654348	-0.299521	-1.00886	0.175688	0.0532478	-0.535704	0.286991	-0.490793	-0.752042	0.130925	0.162393	0.884918	-0.126434	0.0587313	-0.499195	-0.656461	-0.334046	-0.503255	0.500785	-0.0457681	-0.286384	0.558565	-0.927347	0.435178	0.284542	1.27674	-0.794331	0.526495	1.2876	0.0727812	-0.664736	0.0510733	-0.147941	0.542724	-0.868175	0.150248	1.24955	-0.282743	-0.85066	0.543484	-1.03783	-0.381585	0.134243	-1.13821	1.69731	-0.348052	0.858437	-0.254433	1.32343	0.596446	0.385882	0.727264	-0.0400722	-1.45625	0.0443915	-1.16603	-0.21503	-0.459963	0.303175	-0.501343	-1.32704	-0.0289453	0.107404	0.491937	-0.779369	-0.70533	-0.424134	0.224576	0.283466	0.125394	0.300219	-0.551133	-0.600028	-0.346221	0.979677	-0.336711	0.144178	-1.06137	-0.457047	-0.364895	0.34672	-0.858393	0.895456	0.0793485	-0.0126435	-0.465285	1.38543	0.306952	-0.276765	-0.181739	-0.367446	0.18609	-1.70019	0.0279167	0.634296	-1.07514	0.0105907	-1.15883	-0.828793	-0.43628	-0.240556	0.40142	-0.750956	0.728787	-0.104774	-0.215725	1.21452	-0.304467	0.0777606	0.531598	-1.05922	-0.561576	-0.696957	-0.0101257	1.30398	0.253129	0.717348	-0.650842	-0.55978	-0.109881	1.04814	1.32918	0.696444	0.684375	-2.10558	-0.0503091	0.768402	1.11954	1.11898	-0.328293	0.409191	0.381607	0.0868725	0.167946	0.185192	-0.470734	-1.38211	-1.45228	0.29751	-2.0384	-0.203429	0.0555661	-0.587295	0.690802	-0.537942	0.0128638	-0.0132579	-0.154385	-2.44575	-0.192096	0.22448	-0.279142	-0.161016	0.393535	0.515316	0.175852	-0.645727	0.521285	-1.0097	-0.194971	-0.948554	-0.0753361	0.297689	0.252488	-0.367934	-0.138733	-0.0111647	-0.158455	0.451503	-0.821485	0.106296	0.634745	0.991083	-0.202659	0.415106	0.500648	-0.165518	2.33275	-0.0297923	-0.0364336	-0.703363	-0.438864	0.748245	-1.459	-0.0621673	-0.546201	0.466875	0.190874	0.205038	-1.25996	0.392851	0.358054	0.0372302	0.0410313	-0.318637	-0.535956	-0.635638	0.558576	-0.106418	-0.212818	-0.541968	-0.505002	0.28693	-0.045171	-0.264085	-0.482444	0.458761	-0.226797	1.59618	0.48656	0.334602	0.726176	-0.179598	-0.530999	0.613708	-0.240414	-0.0467967	-0.138367	-0.469471	0.659944	0.552007	0.524454	0.802666	-0.20722	0.600824	-2.5249	-0.197526	-1.12873	0.852185	-0.596315	-0.379426	0.422647	0.732868	-0.959597	0.527641	0.0968136	0.616056	0.215158	-0.642012	0.972368	0.215452	-0.807742	0.183947	0.0650521	0.415739	-0.189693	-0.246743	-0.287626	0.331372	1.06464	0.693549	-0.871655	-0.662038	-0.883851	-0.264837	-0.820456	-0.486874	-0.436872	-0.178603	0.744313	-0.275651	-0.316016	-0.996538	0.617587	-0.733529	0.334021	-0.634353	-1.20673	-0.999678	1.05867	-3.08268	-0.539885	0.765413	1.591	0.188049	-0.194582	-0.172062	-0.525614	0.304653	-0.555066	2.05498	0.589953	0.33951	0.0485298	0.963952	-0.0906669	0.569547	-0.496404	-0.331837	0.699607	1.83319	-0.399147	0.580525	-0.374197	0.0822338	0.727652	0.231389	0.693473	-0.550293	-0.209981	-1.06824	-0.318362	-0.729328	0.148008	0.921888	-0.321486	-0.306218	-1.2289	0.7423	-0.10533	-0.0891234	-0.205766	-0.480591	0.306441	1.28704	-0.0677869	0.302183	-0.276484	-0.152426	1.18475	-0.610255	0.405351	0.297291	-0.107555	0.580227	-0.919613	1.79967	-0.869785	0.540079	0.721339	-0.69047	-0.424403	-0.0308791	-0.577083	0.346886	-0.627126	-0.585235	0.216134	-1.02891	-0.669508	1.30268	-0.190632	-0.438353	0.0840095	0.802877	-0.0914975	0.352422	-0.584645	0.566622	-0.597374	-0.604847	-0.423203	0.814775	0.259418	0.279391	0.106237	-0.663978	-0.0943696	-0.455442	0.0159056	0.299249	-0.386129	0.462918	-0.512276	-0.405445	0.169578	0.829209	0.181343	-0.0798306	0.432119	-0.29588	-0.0730787	0.166903	0.547052	-0.182405	-0.617678	-0.326252	0.546303	-0.419838	-0.56428	-0.207409	-0.482799	-0.935698	0.343275	-0.351152	-0.800558	0.128869	0.48929	-0.634486	0.587319	-0.607336	0.451039	0.386166	-0.308777	1.23629	-0.414903	-0.85639	-0.675582	-0.346859	-0.1683	-0.284842	-2.36328	0.334515	1.59604	-0.900545	-0.97986	-1.51261	1.2218	-0.594953	0.639591	-1.35519	-0.619049	0.774246	0.313749	-0.255409	0.320842	-0.287938	0.492643	0.524682	-0.347626	1.33331	0.0686801	-2.47936	0.644191	0.968859	0.00663669	0.956245	1.03337	0.150623	0.919247	-0.525558	-0.243812	0.222689	-0.00691232	-0.0413357	-0.41117	0.548645	-0.231234	-0.16416	-1.33514	0.657555	-0.257486	-1.65495	0.909803	-0.096377	0.0279792	0.881294	-1.02324	0.20341	-0.0377483	0.722669	-0.217136	-0.689065	-0.465627	-0.659443	-0.400808	-0.0343958	-0.763413	0.788909	0.868402	-0.397864	0.419562	1.69902	-1.03635	0.0984927	3.41894	-0.096313	-0.976035	0.162849	-0.0564486	-0.0807328	-0.711279	0.34055	0.114496	0.266678	0.0926273	-0.0693698	-0.782164	1.00184	-0.0307418	-0.0537933	-0.0474766	1.22974	-0.161369	0.950742	-0.964069	-1.10967	0.872672	-1.54261	-0.451043	0.475087	0.0954165	-0.341995	0.944314	-1.13206	-0.200703	2.07157	-0.00725788	3.22844	-0.708574	-0.000281354	-0.0463496	1.11356	-0.913665	-0.00415551	0.0989684	0.386748	-0.993483	0.112271	-0.555136	-0.0937463	0.659065	0.511948	-0.674204	-1.36129	-0.824653	0.992987	-0.251878	2.13591	0.216666	0.799202	-0.462281	0.184472	-1.47723	-0.480484	0.14406	0.124613	0.556896	-0.719122	-0.57868	-0.401852	-0.398564	-0.464687	-0.470267	0.463466	0.525515	0.00415456	0.859044	1.2413	1.29333	0.615033	0.47376	-0.59167	0.556346	0.607229	-0.343321	-0.265426	0.188308	0.34034	-1.0463	-1.1722	-1.05502	-1.19274	-0.143472	-0.565037	0.0941484	0.62679	-1.347	1.52654	0.141704	0.407078	-0.159082	-0.503876	0.443084	0.0830365	1.42251	-0.60255	0.190477	-0.919973	0.267746	-1.06209	-0.285073	-0.395541	0.0112111	0.144061	-0.546446	0.299864	-0.965595	0.693024	0.983294	-1.28258	0.347763	-1.69723	0.0626584	0.874358	0.483926	0.361244	-0.759783	-0.683557	-1.09892	0.545037	-0.155337	-0.441857	0.278625	-0.153217	-0.49089	1.7351	0.841532	-0.631942	-0.456063	-1.84549	-0.0489283	0.285426	-0.452893	0.222092	-0.474171	1.28506	0.0706569	-0.882159	-0.311184	-0.278203	-0.429631	-0.110787	-0.108578	0.377082	0.152878	-0.793467	0.285123	-0.623743	0.0856539	1.35637	-0.159247	1.00166	2.31402	-0.183379	-0.789731	0.0205242	-0.575391	-0.0564969	-0.867935	-0.256858	-0.491032	0.698426	-0.374744	1.16913	0.799275	-1.02377	0.582706	0.128644	-0.257922	-0.137689	-0.242027	-2.62992	-0.896602	-0.523876	0.38655	-0.620259	0.156052	2.1212	-0.691178	0.22393	-0.770634	-0.287372	-0.993634	-0.355267	0.378439	0.111042	-2.32964	-0.786504	-0.00337904	0.951157	0.18513	-0.503309	0.290377	-0.0479555	-0.734021	0.397136	-0.286038	0.542575	-1.05938	-0.151221	-0.541767	0.137495	-0.306413	-0.840515	1.49258	-0.38797	-1.05637	-0.702442	0.241887	-0.0412573	1.35883	-1.45548	-0.384378	0.259837	0.0161799	-0.118076	-0.77026	-0.645765	1.24115	1.71659	2.18321	0.474302	-0.47596	0.883464	-0.0716577	-0.55259	0.251516	2.35246	0.91457	0.0785622	-1.26947	1.02618	-0.388438	0.615631	-0.377273	1.03188	0.504102	-0.0704364	-0.79489	-0.956139	-1.20331	-0.492123	-0.753945	-0.435675	0.233885	-0.601888	-0.365458	1.11956	-0.378191	-0.835539	-0.0747479	-0.00830155	0.823997	-0.826597	0.722431	0.418193	0.104702	-0.402177	0.110883	0.99788	0.531458	1.19613	-1.83813	-0.317122	-0.486417	-0.583006	-0.94634	-0.0976511	-0.216896	-1.16703	-0.427323	-0.23674	0.804995	0.795402	-0.885557	0.380299	0.872768	1.42084	-0.513979	0.00105241	1.45195	-0.215104	1.03596	0.188362	0.0675116	0.2503	1.54231	0.29782	0.505152	0.0275343	0.0182928	-0.981998	-0.186284	0.97324	0.676221	-0.144238	0.0823623	0.446146	0.926551	0.330718	0.559694	0.836446	0.227849	-0.224027	-0.153232	1.50572	-0.12265	-0.586822	0.287038	0.857291	-0.759399	0.163798	0.625806	-0.124818	-0.653032	1.53385	1.85006	0.741702	0.440456	-0.137379	-0.150143	-1.27253	-0.248118	-0.774516	-0.415351	-0.149833	0.0793153	-0.665781	-0.204629	-0.887538	-0.692581	-1.18148	-0.793054	0.0402423	-0.0131441	0.200888	0.470785	1.14629	0.164071	0.189347	0.888089	-0.52241	0.543857	-0.0526166	-0.498129	-0.544767	0.144215	-0.470064	0.181424	0.143034	-0.94408	0.851866	0.857676	0.122087	-1.37445	-0.465861	-0.253891	1.07475	-1.09597	0.15874	0.185891	0.848928	-0.187426	0.856611	-0.0288723	0.0630448	0.344994	0.589841	1.54309	-0.193964	-0.328324	-0.745168	-1.41633	-1.19553	0.328655	0.199499	-0.742081	1.24543	0.335793	0.201462	0.954693	-0.226696	0.398051	0.104958	0.036389	1.08348	0.234651	-0.427299	-0.921315	-0.648485	-0.630076	-0.0390868	1.18438	0.562837	-0.542073	0.0159311	0.04132	1.35378	-0.734205	0.074892	-0.521084	2.22625	0.361078	0.662892	-0.893883	0.820162	1.29587	0.672156	-0.841363	0.603697	0.875056	0.948603	-0.0276963	0.943003	-0.133414	0.380457	-0.0922083	0.416319	0.14903	-0.039152	-0.872291	0.732832	0.196732	-1.14241	-0.131514	0.313311	-0.218121	-0.577015	1.2679	0.488124	-1.22237	0.0982748	0.407082	-0.700427	0.0986268	-0.226969	1.00728	-0.287082	-0.496229	-0.544431	1.78862	0.337166	0.459171	0.405554	1.01549	0.316323	-0.238666	0.280919	1.17738	-0.430571	-1.70293	0.182223	-0.757061	0.433761	0.438321	-0.437768	0.372695	0.623263	-1.53119	0.240192	-0.601615	-0.418784	-0.126185	-1.17954	0.643606	-0.0977585	0.895991	0.120293	-0.386236	-0.835828	0.292453	0.598996	0.111958	0.872582	-0.20789	-0.498446	-0.380951	-0.384288	0.535272	0.246699	-0.146859	-0.47216	0.328496	0.758482	-1.19916	0.135183	-0.274754	-0.414211	-0.779651	-0.243415	-0.153447	-0.159219	-0.516147	-0.655424	0.0312346	0.255108	-0.107971	-1.05164	-1.31823	0.439564	0.285786	-0.44297	-0.805162	0.527699	-1.75034	0.864757	0.660984	-0.448329	-0.975787	-0.475871	-0.76568	0.0470912	-0.601366	1.19479	0.38481	-0.476427	-0.486483	-0.583405	0.656135	0.85796	-0.678248	0.712198	0.656835	0.0734663	-0.306554	-0.595582	0.868914	0.485873	0.43319	0.61534	-0.947836	-0.186338	0.742472	0.197978	-0.5389	0.843074	0.84067	-1.17922	-0.119601	0.31443	0.224316	-0.885838	-0.45305	-0.119624	-0.403284	-0.0537901
TCGA-B6-A0RS-01	-0.0924375	-0.767218	-2.6453	0.614221	-0.281841	-1.98927	-0.780266	-1.37918	0.183223	1.62379	0.619051	-1.54574	0.581752	1.24186	-1.19864	-0.122381	-0.95351	0.901005	0.73919	-0.264769	1.03999	0.82699	1.34536	0.608011	0.906382	0.645947	0.0642655	1.72955	0.371366	-0.371871	0.685521	1.16038	0.653473	0.78404	-0.125389	-1.13437	-0.828952	1.55573	-0.261869	0.421407	-1.20102	-0.281235	-1.26319	-0.718132	-1.5422	0.40819	0.852702	0.573629	0.107219	-0.277277	-0.943034	-0.679069	-0.0784236	0.0844051	-0.570604	0.57137	2.04763	1.17057	-0.0663824	-1.25571	-0.418561	-0.464734	1.51141	-0.870643	-0.0591691	0.888453	-0.648458	0.435837	-0.218634	0.794337	0.00569014	2.30182	0.0666851	0.993771	-0.836785	-0.599396	1.62904	0.170917	-1.12519	0.193975	0.26396	0.720039	0.77694	-0.562064	0.0534809	1.6758	-0.148888	0.896537	0.360478	-1.20352	0.131011	0.00938878	0.920803	-0.322522	0.555621	2.10062	-0.237514	-0.858461	-1.22284	1.24203	1.84715	0.0871324	0.802072	-0.485301	1.10122	1.19197	0.533202	1.04668	0.0350155	-0.424221	1.73136	-0.287408	1.86672	0.135894	1.2408	-0.719757	0.203647	1.66338	0.104115	-0.216164	-2.13004	-0.540642	-0.582772	1.35293	-0.0108642	-1.5439	0.851734	-2.10531	0.230482	1.78733	-0.538539	-0.554921	1.7505	0.382792	-0.515684	-0.604218	-0.0894532	1.07127	-1.33232	0.324607	-0.608512	1.84137	-0.517495	1.08018	-1.30457	0.458423	0.354973	0.724555	-0.194769	0.306685	0.603604	2.72764	1.00412	-0.105042	0.329013	0.491443	0.2771	-0.249591	0.832976	0.709777	1.4888	-0.182323	0.533164	-1.3371	0.62488	0.51372	-0.19229	-0.213891	1.25971	-1.01781	-0.434677	0.0962892	-0.812138	-1.30284	-0.265323	0.597644	-2.09396	-1.22393	1.39401	-0.136518	2.26433	-0.559873	0.886387	0.536334	-0.00099151	0.291399	-0.0278598	-0.329468	1.60973	0.648737	0.0303566	-0.81117	0.533652	-0.587598	1.62125	-2.05028	-0.587104	1.12431	0.941986	-0.100589	1.33584	0.535335	-0.282302	0.801931	0.903215	-0.857422	1.70005	-0.285397	-0.189728	-0.0356058	-0.721401	-2.49922	0.988038	0.460124	-0.609478	1.44366	0.0371908	-1.48737	0.553274	-0.278999	-0.676908	-1.00476	1.00278	0.155622	0.0553017	-0.424476	1.05484	-0.454165	-0.823625	0.353955	0.988918	-0.0334362	0.838187	-0.904295	0.618728	-0.192929	-0.490612	-0.678506	-0.260887	0.0965509	1.01809	-1.30139	-0.285749	0.588949	-2.0016	0.0681224	-0.393584	0.719518	0.505532	-0.119452	0.383997	1.23993	3.20366	0.774351	1.09972	-0.0760031	0.157467	-1.37802	-1.34379	0.203242	-0.167237	-0.504214	0.763096	0.248203	0.481587	0.888349	2.55193	0.719899	0.615944	-0.629722	-0.451018	-0.405418	-1.27381	2.53339	0.596521	-0.358665	0.538187	0.86903	1.37328	0.393742	0.552604	0.968024	0.917695	0.987491	0.152213	0.159617	0.881996	0.226358	-0.585996	-0.903942	-1.33447	0.039697	0.566703	-0.386356	0.742152	-0.249804	0.780876	-1.57452	0.682624	-0.699102	0.162114	0.231732	-2.31846	-0.710008	-0.268438	-0.520817	-0.329054	0.966133	-0.873143	1.90962	-0.0078009	0.473898	1.32073	1.23325	0.470929	-0.17907	0.582402	1.70835	-0.664828	1.41107	-0.628252	-1.58691	0.641927	0.67448	-0.612442	-0.548438	-0.498983	0.270858	-0.26113	-0.145377	0.947197	-0.401705	-0.293624	-0.67957	-1.54903	-0.625011	-0.910216	1.19891	-0.0813005	0.477714	1.1301	0.967659	-0.44955	-0.0987172	-0.89624	-0.0294664	-0.923466	0.455864	-1.31109	1.31495	0.435598	0.443648	-0.480131	0.247046	0.692635	0.327289	0.279965	-0.548587	-0.110555	0.506492	-0.293714	0.392919	-0.0536085	0.495288	0.33239	0.61887	-0.422585	-0.270433	0.863347	0.608129	0.66972	0.437603	0.528395	0.960395	0.611147	0.181768	0.398137	0.501531	0.0374174	0.859363	0.27021	1.42061	-0.64823	-0.359029	0.494371	0.729068	0.336986	-2.15813	-0.77637	1.42628	-0.230597	0.23294	-0.196191	1.57423	-0.243694	-0.287963	1.20853	-0.407538	1.13536	-0.117786	0.335241	0.30733	-0.160779	-1.7521	-2.20444	-0.655093	0.620605	-0.406084	-0.281754	-0.553	1.45454	0.910536	-0.140217	-0.236756	-0.377633	0.403886	-1.12637	0.655292	0.636475	0.101898	1.32734	-1.17844	0.307041	-0.632627	1.43389	-0.502189	0.10165	-0.550559	-1.26363	-2.23639	-0.687652	1.41171	0.394547	-0.23092	0.0290746	0.301789	-1.34396	1.86839	-0.250706	-0.351888	-0.583456	-0.618765	0.104366	-0.704934	-0.010151	-0.667149	-2.50487	1.8842	0.764158	-0.740803	1.02316	1.30235	-0.569423	0.263896	-1.08619	0.000460908	0.238437	-0.0499878	1.3416	0.460577	2.13322	-0.56034	0.529945	0.310758	0.293821	0.604981	0.846339	0.543212	0.25671	0.47979	0.296434	-0.0584462	-0.312376	-0.259278	-0.925745	-0.162691	-0.133884	-0.209177	-0.390287	0.174804	0.0149174	-0.544718	-0.0707134	-0.501793	-0.45483	-0.879046	-0.513003	1.77101	-0.744105	0.319322	0.08581	0.23587	0.0977452	0.412791	-1.24803	-1.1732	-0.347675	-0.00804044	0.688356	1.04835	0.282539	2.98715	0.894253	0.222925	1.51035	-0.690572	1.07973	2.03962	-0.959037	0.238032	1.00155	-0.792805	0.70849	0.124964	-0.583646	-0.0187636	-0.61662	-0.655989	-0.450027	-0.799515	1.59915	0.952658	0.816437	0.0296554	-0.233779	-0.0832218	-0.0438178	-0.577775	-0.297536	0.973545	0.41949	-0.406555	-1.07749	-1.1186	-0.4899	-0.751261	-0.440519	0.105167	0.299425	-0.786707	1.15029	0.188451	-0.134231	-0.615994	-0.00677004	-0.50499	0.108681	-0.351572	-0.214277	-0.371747	0.129919	-0.777038	-0.438455	0.31821	-0.697308	-0.00436271	0.196062	0.339422	-0.592841	0.178643	0.896931	0.551739	0.952867	0.692965	-0.214934	-1.26123	-0.121705	-0.727731	0.412211	-0.202642	0.70499	-0.109349	2.00922	0.327103	0.86005	0.939092	-1.03405	0.097305	-0.83375	-0.586829	0.508475	0.623543	0.486784	-0.678606	0.342084	0.49891	1.46117	0.796362	-0.628987	0.643685	-0.407617	0.134234	0.69192	0.198224	0.449826	0.813339	0.61418	0.340162	-0.0449961	0.00861821	0.414727	0.0683434	-0.376119	-0.412203	-1.37292	0.76355	0.202611	-0.361253	2.24032	-0.913999	0.775517	-0.602157	0.428104	0.508567	0.73968	-0.215409	-1.4606	1.36767	1.18572	-0.857553	0.803884	-0.383705	0.543979	-0.643249	0.554097	0.807942	0.805858	1.5246	-0.0727289	1.13751	-0.208997	-0.554505	0.283831	-0.601274	0.0397876	-0.0443772	0.469757	0.922176	-0.0520491	1.68641	-0.190511	-0.266135	0.505975	1.65466	-0.779695	-1.11817	-2.27184	0.0333355	1.06832	-0.781877	1.02338	3.00441	1.0391	0.185827	-0.0686643	0.703298	0.934388	-0.828853	-1.35162	-0.554602	-0.103918	1.0574	0.493681	0.569555	0.094917	2.00961	0.366868	-0.202769	1.73201	0.196261	-0.338089	1.05476	0.314287	0.121174	0.57434	-0.821314	-1.82591	1.7423	-0.0494034	0.424662	-1.3864	-1.55555	0.380998	0.355836	1.5944	1.39238	-1.24912	-0.710125	-0.443624	-0.896469	0.112077	0.917895	-2.07146	-1.22058	0.582001	-0.955507	0.439476	-0.973589	-0.26495	-0.267374	-0.984824	0.268245	-0.735108	0.817627	-0.2084	-0.902842	0.629427	0.566144	0.359711	0.086992	0.716036	1.05939	-0.0430838	-0.513491	2.4412	-0.00262382	1.12663	1.08943	1.18772	1.0104	-0.221176	-0.265551	0.503819	-0.671929	0.424922	-0.812592	-0.54196	-1.13781	0.129336	2.59915	1.43559	0.590898	-0.134687	1.37091	-0.0769816	0.346447	0.359654	0.383961	1.5537	0.98329	-0.576815	0.949929	0.724895	0.167564	-1.76278	-1.91657	-0.379501	-0.870573	-0.867395	0.607811	-2.27531	0.787447	0.928417	0.449592	0.916441	-0.139915	1.01164	0.756752	0.967678	2.06528	0.0965168	1.86974	0.0864667	-0.0250731	0.879488	0.207713	2.01231	0.163397	1.50358	0.996702	1.88052	-0.0622779	-0.0311599	-0.235052	-1.43794	-0.893243	-0.243421	0.456986	-0.391065	1.64752	1.35568	1.17493	0.498021	1.08409	-0.119323	-0.422377	-0.34839	-0.754181	-0.885256	0.945818	-0.45094	0.397159	0.0151308	-0.369714	-0.416404	0.496636	-0.976345	0.0296946	-1.06412	0.837913	1.46307	1.56098	0.665935	0.00425231	-1.22229	0.718653	1.69421	0.0119696	0.623487	0.98964	1.31147	0.339164	-0.365917	-0.510624	1.70691	-0.913714	0.903616	1.79015	-0.276774	-0.137733	-1.08514	-0.34956	0.82539	-0.653824	0.209967	0.247218	1.45893	-0.153058	-1.31112	-0.835955	0.54812	1.49888	1.09686	0.02833	0.60268	-0.769577	0.148432	-1.09506	0.448361	-0.177793	0.123413	0.241676	2.02419	-0.481932	-1.58395	-1.77752	1.02276	1.04617	1.2318	-0.469671	-0.594315	-0.998214	-1.16292	-0.128308	-0.620158	0.738256	0.29042	0.742873	1.44958	0.0540731	0.423919	-0.623307	0.920448	-0.0730465	0.783406	-0.818815	0.373726	-0.243128	2.06231	1.91801	0.686372	-0.147548	-0.472967	0.504452	0.726701	-0.270906	1.46499	1.27232	-0.235759	0.157582	0.0669045	1.62674	-0.597449	-1.0164	-2.17609	0.366939	0.176952	0.269712	-0.192044	-0.779027	0.962479	0.496628	0.884309	1.06577	0.256755	-0.0735874	-0.71193	-0.167283	0.663909	-0.469936	-0.875811	0.542583	-0.172738	-0.357696	-0.438153	1.02099	3.75252	0.0529161	0.632989	0.149588	1.20452	0.24882	0.545886	-2.18988	1.1656	0.818689	-1.28302	-1.01514	-0.312665	0.345065	0.273981	0.0493462	-0.0859362	-1.55917	-1.47515	-0.975192	-0.525998	-0.31094	0.540532	-0.08911	1.76792	-0.271055	-0.351924	-0.997425	-0.1441	0.710021	1.07946	0.606665	0.277288	0.591965	0.121601	0.163136	0.763428	0.165274	0.725498	-0.570695	2.69248	0.175108	-1.62996	1.11165	-0.0112165	0.106597	-0.209211	-0.160957	-1.17047	-0.532967	0.790909	0.111012	-0.181169	-1.3069	1.67839	-0.729761	-0.905041	-1.13457	-0.873456	0.677079	-0.549782	-1.18864	0.745343	1.45527	0.954347	1.59064	-1.43701	1.2101	-0.491289	-2.16409	-0.138086	1.40048	-0.00335528	0.176316	1.5886	1.22929	0.00486163	-0.264724	0.0446833	-0.465825	-0.419926	-0.0344246	0.853917	0.441495	0.193343	-0.108526	0.85211	-0.0879913	0.309238	-1.20736	-0.474151	-1.14496	-0.834526	-1.14725	-0.438931	-0.123999	-0.673593	2.13405	2.23895	-0.310528	-0.134576	-0.250635	1.2235	1.08565	1.08415	0.0861187	0.644446	0.112923	-1.204	0.542424	-0.839551	0.237349	0.070497	0.222234	-1.80141	0.199801	0.903033	-0.888051	-0.655395	0.835687	-0.913601	0.204035	0.171055	-0.605422	-0.219392	-0.283071	-0.525247	-1.39854	0.621707	0.772115	-0.623757	-0.684363	0.222107	0.548399	-0.252516	-0.430995	0.589893	-0.559584	-0.182084	-1.14176	-1.08548	-0.0119923	-0.854725	-0.872057	0.216345	-0.277642	0.384488	-0.422057	0.491768	-0.159725	1.09333	-0.267938	0.11277	-0.228214	0.970831	-0.768102	-0.00293587	-0.477657	-0.704798	-0.441589	0.411702	0.260834	0.830256	1.69747	2.05877	-0.0603447	0.444225	-0.495652	-0.448106	0.6802	0.157887	-2.18964	1.74806	-0.914675	0.266181	1.527	-0.416363	0.680307	-0.498096	-0.165465	0.412522	0.915856	1.20246	0.666129	-0.757395	0.165639	0.0611977	0.516231	0.6254	0.239435	-0.220748	1.05027	-0.621492	0.229053	0.514918	-0.189757	1.74253	0.699294	-0.410778	-0.222978	0.176224	-1.3862	0.140912	-0.244354	3.85654	-0.967759	1.05477	0.805882	1.33205	-1.22207	-0.0488351	-2.01186	-0.461796	-0.0575733	1.39647	0.203225	-0.225517	0.551998	0.838397	1.46646	-0.178339	2.28075	0.0646887	-1.09502	0.550083	-0.00183287	0.696378	0.0217511	-0.395333	-0.665535	-0.30789	-0.0395834	0.0872965	0.509945	-0.31335	2.87565	-0.466548	-0.566442	0.106331	-0.00702369	-0.272894	0.407907	-0.720532	-0.318866	-0.161287	-0.643972	1.36729	-0.19278	0.607929	-0.142874	-0.0185006	-0.366093	0.19765	1.09803	-0.144476	0.625446	0.380306	-0.927931	0.712311	0.289399	-0.138658	-1.35509	-0.657842	-0.402502	1.03649	1.03465	-1.28548	0.981576	-0.332858	0.425335	-1.18251	-1.66783	-0.25231	-0.15504	0.354136	-0.0825257	-0.112465	1.06855	0.33723	0.685115	-0.764458	-0.380473	-0.677242	-1.11254	-0.216051	-0.680497	1.34922	1.53321	0.505025	2.52543	0.557384	-1.28133	1.066	0.358028	-0.523874	0.396738	-0.610488	-0.288826	-1.59646	2.07591	0.36486	1.01294	0.561199	-0.887859	0.350839	-1.83705	1.27466	0.435967	0.702685	0.279245	-1.73044	0.333065	-0.0896173	0.0758864	-0.899517	-0.962587	-0.410039	0.114744	-0.701114	-0.406006	-0.321084	-0.156756	-0.643903	0.0470431	-0.0307435	-0.0905854	-0.698462	-1.22947	-0.391316	1.0658	-0.821634	0.49172	-0.0403696	-0.486254	0.0518768	0.119711	2.55105	0.26447	0.00235246	0.566781	0.360896	-0.141756	1.36016	-0.87127	-0.420799	-0.754842	-0.268813	-0.221284	1.68683	1.10317	0.468234	0.0273925	-0.163968	2.07428	0.979484	0.66578	-0.953162	1.10598	0.768056	0.420987	-1.40727	0.659258	-1.4846	0.302169	-0.448917	1.02374	-0.0538711	-0.816764	1.49299	1.16856	0.555675	0.26651	0.676183	-0.495048	0.552188	-1.31365	0.478565	0.570823	0.0304678	-0.354984	0.0103078	1.4988	0.0356088	0.521154	-0.896659	0.334734	1.13695	-0.479192	-1.83044	-0.286764	0.64463	0.000371285	-1.00582	1.18092	-1.22825	-0.286602	0.313141	0.191291	0.941394	-0.444126	-0.0636387	-0.0997108	1.09414	-0.478392	-0.230654	0.895767	-0.609677	-0.326074	0.716694	-0.0874398	-0.499696	0.0143091	1.8704	0.542861	-1.42126	-0.266639	-0.423215	1.75221	-0.35649	-0.625406	0.784959	0.377659	-0.382542	3.52292	-0.49711	-0.99647	0.532282	-0.424175	0.0668816	-0.386979	-1.88646	0.818668	0.587297	-0.225802	-0.617295	-0.00183951	-0.317205	-0.9548	-1.30818	1.44205	-0.885558	-0.0319788	0.286473	-0.127068	-1.06323	0.653553	0.347416	0.466985	1.02416	1.12171	-0.481745	1.07337	0.42664	-0.464895	0.309261	-1.88595	-1.97518	0.739204	-0.427485	0.80428	-0.371255	0.0823392	0.953819	0.53162	-0.00246711	-0.416571	-0.0925702	-0.336591	-1.21855	0.487152	0.500552	-0.55545	-1.11285	-0.739501	0.164419	2.54604	0.409857	0.221801	0.665745	0.53681	-0.054327	0.26009	0.580617	-1.21684	0.192556	0.442428	0.444832	0.630627	0.94552	0.450377	0.522769	0.335486	0.299294	-1.12504	0.457022	0.0262496	-0.0581475	-0.870487	0.986804	-0.0808517	-0.398435	0.495753	-1.29096	-0.198172	0.651883	1.8075	-0.356788	1.26947	1.37651	0.404263	-0.817793	0.44337	1.2437	0.309173	-2.18745	1.0201	-0.530382	0.0115976	0.0437491	-1.41942	0.855751	0.303237	-0.0300476	0.584909	-0.629658	-1.02835	-0.0608462	1.65158	0.917478	1.12649	-0.62825	0.735963	0.837499	0.43021	-0.588241	0.233119	0.116073	1.01293	0.946869	-0.381061	-0.367279	-0.584684	0.0625416	1.59148	2.84562	-1.00012	-0.419698	-0.351828	0.112145	0.466496	0.0649553	-0.459806	-0.874649	-0.717132	-0.819628	0.802322	-0.528274	0.0416978	-0.933355	-1.04363	-0.0726103	0.819848	0.683987	-0.380352	0.975897	1.24537	0.0783944	-0.658052	0.0146206	1.52344	0.0679815	-0.108967	1.74256	0.531856	-0.66429	0.560005	0.253635	1.06817	2.52919	1.11252	1.84013	1.26845	2.08088	-1.55061	-0.311645	0.0245653	-0.698274	0.973021	-0.049858	0.166434	-0.387603	-0.417297	-0.541208	1.78269	-0.956891	0.411812	1.18989	-0.0559655	0.953811	-1.50935	0.759419	-0.835932	-0.283112	-2.26796	-0.0291689	-0.201417	0.386302	0.237904	-0.841516	0.380574	0.168737	1.49976	2.41563	1.10794	-0.276546	0.679278	0.475513	-1.39841	-1.3286	1.33313	1.127	-0.990704	-0.291667	-1.38013	-1.34026	-0.325941	1.00882	2.29404	-0.191373	0.623063	0.552704	-0.22097	0.41893	-1.08837	0.49258	0.892603	1.38473	0.576403	0.80223	1.81302	-0.677639	-0.621269	-1.12019	2.03887	-0.868501	0.929716	-0.334162	0.30075	2.98829	1.04934	-0.0989234	-0.288058	-1.15393	-0.661804	-0.332256	-0.872561	0.391119	-1.08549	0.202611	0.797208	-1.5903	0.494523	0.262532	-0.471082	-0.355014	-0.667218	1.29913	-0.768216	0.719179	-1.32259	-0.602487	0.66122	0.121286	-0.189479	0.81536	0.647045	0.0134821	0.416963	0.111576	0.357869	-1.82229	0.497914	1.98032	-0.900082	-1.70596	0.708678	-0.142465	-1.41922	-1.546	-0.0858939	-0.650375	1.67455	0.343816	0.0967602	1.64482	1.24212	0.147869	1.68603	0.201356	1.61092	-0.00327326	1.8492	-0.762631	-1.11211	0.911753	0.428826	-0.516959	0.637196	1.26055	1.17552	-1.05085	-0.0183656	-0.442688	-0.199603	-0.498667	1.44135	2.28822	-0.295085	-0.762889	0.65387	0.478435	-0.0223448	-0.674806	1.05579	0.989201	-0.396709	1.59749	-0.752725	1.17386	0.586354	2.25726	2.4161	0.321697	1.17942	-0.290283	0.869181	0.286632	0.365311	2.21414	-0.290706	0.654356	0.399046	-0.0390801	-0.528017	0.887519	-0.982267	-0.624111	1.17961	0.175382	1.38332	-2.43917	-0.0511516	-0.840947	-1.82941	-0.475631	-1.21005	0.186122	-1.05355	-0.975294	-0.401231	1.56487	-0.181179	0.468922	1.51947	1.32373	1.36597	2.23541	0.69598	0.496095	0.0641792	-0.11659	0.374933	-0.934471	1.20299	-0.758769	-1.25579	0.757029	1.09479	-0.239393	-1.20169	-0.00140254	-0.660073	1.12578	-0.459275	-2.011	0.28964	0.497301	1.00124	0.772545	0.031291	-0.277916	0.103222	-1.89573	0.70077	0.140543	0.0418291	-0.474865	-1.6148	-0.0477796	-1.50855	-0.0134517	0.201876	0.0868139	-0.1829	-0.491874	0.578247	0.000416528	-1.322	1.00087	-0.263676	-0.0239299	-0.863923	-0.568168	0.232341	0.2282	0.760871	0.749891	0.42828	0.448399	-0.185391	-1.1421	1.62554	0.373975	0.332607	0.164571	0.0344614	0.115447	0.0292406	-0.175526	0.0663614	0.486479	1.07148	-2.03739	1.25344	0.498065	-1.82662	-0.401301	-0.183072	1.98842	-1.0664	-3.03533	-1.51221	-1.2746	0.0183875	-0.270218	-0.501648	-0.801056	-0.963043	0.623451	-0.400104	-0.397995	-1.12138	-0.647104	2.19435	-1.30407	-0.826432	0.580777	0.999876	1.5748	-0.375452	-1.13354	-0.592567	0.92159	-0.0902966	0.031416	0.525775	1.2888	0.322577	-0.0486187	0.0237799	1.30125	0.483209	0.62106	0.288042	0.352219	-1.2193	0.841879	-0.978197	0.430225	0.0201434	0.412852	0.803188	-0.620688	0.260842	0.0141863	0.732592	-0.133271	0.691415	-0.836858	-1.08133	-0.389428	-0.264114	-0.169465	-0.368816	0.973787	0.714101	-0.121464	0.564867	-0.0244737	-0.051708	0.360769	0.923757	2.2634	1.51593	2.19207	1.39136	0.131177	1.66747	-0.0614206	-0.152674	0.682505	1.16193	-0.0955445	0.469454	-2.12646	0.991444	-0.146963	0.281667	-0.600985	-1.81337	0.47631	-3.7896	-0.87085	-0.463284	1.72014	0.173502	1.71464	0.115788	-0.235242	-0.212028	0.387118	0.245816	0.604087	0.703209	3.07193	-0.582843	0.137698	-1.37219	-0.809345	-0.174662	0.818198	0.347484	1.97435	0.050648	0.529897	-0.226328	-0.795942	0.793993	0.293178	0.67586	0.588114	0.746777	1.01981	-1.17221	0.579617	-0.352951	0.851892	-0.00530954	1.07868	-0.195459	1.27071	-0.430057	-0.618716	-1.14292	0.896047	-2.2558	1.0273	-0.105893	-0.328017	-0.6028	0.43066	-0.1132	-0.073002	-0.205187	-0.00919617	-0.00352416	-1.05354	0.672876	-0.96408	1.09925	0.188314	1.21723	0.592935	-0.541585	0.138941	0.73694	-0.544947	1.96507	-0.427296	0.827597	-0.219078	0.382106	1.06387	-0.524336	-0.391063	-1.18713	-0.584113	-1.11042	-2.1247	-0.981781	0.358889	-0.412427	-0.828436	-0.317691	0.88341	1.06873	0.182877	-0.107681	0.550379	0.17155	-0.312101	-0.241149	2.08524	0.360617	-0.777925	0.884284	0.968288	-0.452592	-0.908661	-0.00632457	0.0734932	-0.263659	-0.730996	0.269362	-0.111356	-0.510768	0.211006	0.181749	-0.763656	0.499843	-0.473155	1.42215	-0.702368	0.25594	0.56902	0.267402	0.486544	0.394075	0.556527	0.260353	1.1617	0.804641	0.620378	0.595879	0.198573	0.422107	-0.606473	-0.159947	0.734939	0.613417	0.393039	4.77423	-0.609366	-2.08423	0.545354	-0.547743	1.53526	-0.644417	0.779335	-1.0034	-1.08992	1.26337	-0.290539	1.72712	0.141201	-1.70571	-0.671918	0.102315	-0.0947091	-0.606128	1.63954	-0.0264183	-0.446164	0.953768	-0.346814	-0.188046	-2.29151	1.1559	1.16066	-0.449705	0.618356	0.802871	0.293599	0.705347	0.786669	-0.54266	-0.99139	0.107806	0.191242	0.415139	0.474766	-0.409793	-0.96039	0.423172	0.0414493	-0.926347	-0.551915	-0.160143	-1.44637	-0.356915	0.59345	-0.997466	0.111682	1.34619	0.890958	0.841058	0.118024	-0.585871	-0.84967	-0.936712	-0.742812	0.401717	-0.481181	1.08337	-0.0425714	-1.32799	-2.56854	-0.710993	0.814024	-0.0115689	-0.196954	0.0257922	-0.715066	1.5192	-0.466757	0.574437	-0.687978	1.64456	0.0600816	-0.576514	1.09783	-0.304668	1.10136	1.5124	1.4772	2.14188	-0.0697205	1.14022	0.629523	0.713854	-0.540192	1.50317	0.974613	0.303141	0.434923	0.675174	-0.283351	-0.486957	0.259751	-1.2236	0.0738575	0.847867	1.39473	0.990162	0.159419	0.621343	0.118797	1.30952	-1.05967	0.0160119	-1.41208	-0.242091	-0.316613	0.754173	-0.713805	-1.45594	-0.660266	1.19912	-0.406096	-1.47059	-1.92661	-0.553362	-0.589648	-1.6857	-1.57963	-0.71342	0.145397	0.347931	0.158404	-0.45361	1.56728	0.484783	0.908719	0.467308	2.39257	0.367007	-0.111119	0.262328	-0.127205	-0.297286	0.524189	-0.527738	0.439971	-0.278307	-0.182901	-1.55439	0.316083	0.337951	-1.20533	-1.03231	-0.861104	-0.0953761	0.195475	1.12974	0.188428	-0.860465	0.999601	0.669979	0.446898	0.648116	0.302013	0.056692	1.06232	0.506941	0.541712	1.21226	-1.0685	0.749867	1.1645	-0.61488	0.35894	1.53863	0.0498946	-2.42342	-0.402946	1.5605	-0.786397	0.371215	0.538538	-0.608465	-0.639919	0.914918	-0.694798	-0.511836	0.475681	-0.169169	-1.34047	0.878865	0.20118	1.01271	0.489028	-0.0368736	-0.860531	-0.696424	-0.393657	0.261088	0.609157	0.776397	0.161458	-0.183666	-0.66171	1.52457	-0.685373	0.380185	-0.611398	0.069235	-1.17572	-0.810451	0.737896	0.36339	-1.00726	0.617427	1.54784	-0.159568	3.15649	-1.21291	-0.577094	0.853749	1.28519	-0.706903	0.23843	-0.110188	-0.174748	-0.367076	-0.563649	0.785413	0.246042	0.374716	1.27915	1.12541	-0.631143	-0.278216	-0.901284	-1.3298	-0.536541	-0.284674	0.767511	-0.969403	0.0943834	-0.109749	-0.599869	0.555611	-0.630916	-1.59	-0.549321	0.589844	1.13157	1.07669	1.20027	0.10408	-0.460572	-0.930042	0.209437	1.02234	-0.298587	1.05644	0.0755924	1.27328	-0.445152	1.31819	0.175677	-0.435572	2.57494	-0.722285	-1.36482	1.16934	0.00142367	0.577537	-0.116067	0.716126	-0.101288	0.0418991	-0.746003	-0.176147	0.45737	-0.0430799	-0.514659	2.51183	0.662974	-0.279512	0.876761	-1.11844	0.29618	1.00712	0.0958802	0.0698203	0.695841	0.172199	-0.0489173	0.340432	0.330939	-0.0703634	0.256376	0.286035	-0.662453	-0.419175	0.314358	-0.901467	-0.384356	-0.904836	0.100341	-1.75722	-1.67496	1.27334	-0.421633	-0.834893	0.642829	0.0558833	-1.52488	-1.53801	0.665544	0.0174564	1.08666	0.101407	0.883535	0.413199	0.0342739	0.564357	2.52052	0.4492	0.959323	0.395399	0.745518	-0.0640802	0.413593	-1.89317	-0.611093	-0.780581	-0.071453	-0.715712	1.2042	1.26127	-0.154551	-0.411607	-0.237209	-0.189407	0.611584	-0.25762	0.0282837	0.706034	-0.0141913	1.04908	0.935046	-0.0191436	-0.7778	0.39609	0.547264	1.24117	0.103889	1.04497	0.629179	0.386895	-0.520333	0.250838	-0.59051	0.404701	0.886453	-1.87716	-0.923713	1.62976	1.07736	-0.596367	1.50351	0.299345	0.722019	0.234597	-0.0310237	-0.310523	1.83179	-0.871782	1.4014	-0.879689	0.71715	0.411847	0.0782669	-2.04446	0.672693	0.804001	1.29558	0.324928	0.471498	1.31036	0.307524	0.474739	-0.00775879	0.597077	1.11955	1.81311	0.23818	1.7312	-0.163436	-0.00743451	-0.00731208	-0.29954	-0.968309	1.29367	0.979797	0.0301399	1.4116	0.203385	-0.220084	1.21487	0.32136	0.885739	1.42347	-0.02543	1.5937	0.600585	1.09796	0.81362	0.762831	-0.821018	-0.356713	1.11264	0.712701	-0.228072	-2.67171	-0.218588	-0.711953	-0.453502	0.261352	-2.58662	1.61456	-0.854155	0.00795967	0.582406	-1.46832	-0.260661	1.26916	1.05442	-0.0972161	0.437515	0.297335	-1.3876	-0.708992	0.498132	0.262032	-0.0475459	0.717641	0.476907	-0.612342	1.34493	-0.021417	-1.26648	-0.606118	-0.572541	0.650727	-0.354862	-0.686458	-0.531081	-1.09417	-0.252341	-0.650524	0.00366909	0.979311	-0.671637	-1.10199	0.16334	-1.773	-0.488931	0.341535	-0.488442	-0.749782	0.836533	0.00879484	0.899548	0.526673	-0.977879	-0.807834	0.636363	-0.346316	-0.362343	-0.703169	-0.526784	-0.894466	1.81621	0.0370768	0.642743	-0.722093	-0.151413	-1.11733	1.10977	0.100329	-0.258332	1.26019	0.88397	-0.161153	1.54583	-0.138002	0.778776	-0.531402	-0.014271	0.914521	1.26642	1.30797	-1.44768	-0.806058	0.0230729	0.54397	-0.603662	0.530325	0.222366	-0.79662	0.333607	1.19822	-0.546927	0.168227	0.699401	1.0702	-0.071702	-1.5543	-0.506559	-0.464197	0.023329	0.34352	1.37751	0.562892	1.07048	-0.0165316	0.0282147	-0.653797	1.17565	-0.735466	-0.137078	1.03075	1.18564	1.47045	-0.457766	-0.580975	0.554505	1.13027	-0.278646	-1.06847	0.134969	-3.08451	1.01191	-0.253095	0.64613	1.10187	0.423681	0.28851	-1.46902	-0.88036	-0.438802	0.544493	0.537456	-0.709324	-0.186807	-0.609056	0.138557	-1.54468	-0.704917	-0.018275	-0.0163905	-0.480539	1.57054	0.65028	0.136449	-0.244722	-0.287048	-2.06096	0.172646	-1.00112	-0.64441	0.812611	0.070106	-0.901255	-1.05236	0.238047	-0.742454	-1.84357	-0.107916	-0.79702	0.159651	0.921912	-1.11874	1.27144	0.939983	0.420741	0.734865	1.34872	-0.380678	-0.250592	2.06133	-1.21997	1.04963	-0.060829	1.05334	-1.08107	0.261649	-1.01297	-0.78699	-0.913646	-0.860653	-0.863197	-2.07493	0.38386	1.36469	-0.183022	-0.122068	0.564523	0.603718	1.54453	0.0492959	-0.0341642	-0.180845	0.449928	-1.02899	1.04326	0.880824	1.22724	-0.437043	-2.02874	-0.427966	-0.628254	-0.477194	-0.559885	1.15225	-1.1815	0.361229	1.20487	-2.00189	-0.400553	1.02383	-1.45194	0.114777	0.77109	0.428121	1.48118	1.21731	2.17008	0.550607	-0.148483	0.366592	-0.189192	0.554437	0.314941	1.064	-0.288282	0.223848	1.76846	-1.0744	0.743589	0.669562	-0.481728	-0.55321	-0.767412	-0.0654279	0.443505	0.314019	1.88337	1.00956	0.386695	0.70319	0.199263	0.72926	1.07872	1.3147	0.888975	0.732489	0.73052	0.855469	0.82143	0.807309	1.16583	0.232431	0.978083	1.26205	0.564425	0.974497	-0.304847	0.95226	0.853292	1.90433	1.19037	1.22058	2.0548	-0.780847	-0.172006	0.878561	1.56987	1.08223	0.152537	0.327156	0.981636	1.85846	0.379035	0.485942	-0.607594	0.280385	0.880503	-0.487864	0.441613	1.36776	1.64362	0.846438	0.504878	1.74018	0.0862864	0.631561	-0.142519	1.74844	1.65284	0.886861	1.33735	0.390671	1.35044	1.86288	0.498038	2.7162e-05	1.09279	0.395932	0.273263	1.01733	0.935701	-0.0828946	1.47073	0.730044	-0.0410894	0.320382	0.908254	-0.0833474	0.242054	0.325577	1.82408	1.31117	0.326847	-0.36553	-0.247451	-0.573721	-0.832639	-0.476908	-0.753697	-0.506495	-0.318655	1.37638	-0.924601	-0.541378	0.98475	1.78851	-0.460926	-0.73252	-0.702773	0.0744227	0.065412	0.124914	0.327052	-1.52158	0.438573	1.70324	0.523952	0.695227	1.71812	0.396257	0.961241	1.07964	1.20386	0.955377	3.64131	2.08379	2.63317	0.375146	-0.969518	0.822434	-0.353529	0.87217	-0.349604	1.26645	1.67909	-0.194836	1.81048	0.157346	-0.0107915	0.0879294	0.0878134	0.212611	-0.280426	-0.808878	0.771376	-0.0112773	1.05697	1.3261	1.59577	-0.588898	2.01257	-0.267699	-0.207028	-0.782066	-0.0953416	0.188304	-0.274183	0.325113	-0.21654	-0.124919	0.0322565	0.244523	-0.0488908	-0.29408	0.0924643	-0.777358	0.109197	-0.540036	0.656065	0.669547	0.470321	0.543744	0.172423	0.495306	0.333492	1.35376	-0.130503	-1.24515	0.356703	-0.974617	-0.798071	-0.608622	-1.48807	0.231028	0.236788	0.519749	0.166728	-0.353001	1.8513	0.315425	-0.648765	0.658882	-0.217694	0.00802885	-0.424798	0.180461	0.8499	0.17196	-1.15272	0.140145	0.328798	-0.90752	-1.04946	0.0022722	1.10954	-1.52181	-1.38409	-0.000978453	-0.939152	-1.87921	-0.775341	-0.871686	-1.84782	0.912562	0.0692248	-0.595839	-0.685406	-0.196442	-0.490625	-0.275138	-0.917249	-1.28874	0.761719	0.148976	-1.40468	-0.791261	-0.841521	-1.1089	0.415094	0.42447	-1.85804	1.35469	1.41746	-0.949843	0.0971672	0.0352925	1.31515	-0.11304	0.376529	0.197621	-0.68714	0.499952	-0.587799	-1.8157	1.55789	0.189958	0.789501	-1.30736	-1.91541	-1.25672	0.395545	-1.0927	-0.766019	-1.13838	1.18175	-0.274724	0.148915	0.326807	-0.0329654	-0.387821	-0.357245	0.256516	-1.20007	0.514276	-1.35583	-0.127012	0.546139	0.839029	-0.678797	0.527649	2.38628	-0.723765	0.200794	0.797566	-0.762989	-0.784624	-0.176354	-0.973116	2.36912	0.211931	0.112016	0.468526	-0.258662	1.64904	-0.414425	0.879955	2.01226	-0.227069	-1.1181	-0.610055	-0.098375	1.57985	-0.21857	0.048364	1.57754	-0.499827	0.911213	-1.02498	0.639725	0.0185053	0.214308	-0.0728915	0.434079	-0.739738	0.0790497	-0.0340871	-1.31218	-0.284607	-1.09826	0.830084	0.954502	-1.20635	0.810775	-0.721898	-1.16434	-1.02678	-0.646308	0.509646	-0.469572	0.372591	-1.57989	0.0449533	0.436987	1.33566	1.31818	-2.05004	-0.679749	1.83854	0.798769	0.249756	0.303037	0.347957	-0.208224	-1.08786	0.380854	-1.53424	0.662353	2.20852	1.12893	1.23382	0.811561	0.434503	-0.555369	-1.13479	-0.70926	-0.530433	-1.68859	-0.439569	-0.26255	-0.639836	0.908501	0.0531226	0.141453	0.511706	-0.846105	-0.849656	-1.10092	0.512462	-0.175855	-1.03042	-0.874073	-0.441544	0.696203	1.65449	0.185947	-1.07289	0.869111	1.11859	0.889419	-0.420597	-0.77218	2.25696	-0.806266	-1.29818	0.0438812	0.00462746	0.0958184	-1.11033	-0.891444	0.18499	1.73548	0.0851022	-0.258172	-0.845035	0.802496	-1.49868	1.39279	-1.01218	-0.644516	-0.260753	-0.275192	0.165516	-0.654196	-0.310988	0.37187	-0.202269	1.55168	0.00037965	1.54324	0.276544	0.243812	1.07954	-0.915476	0.228967	1.54944	-0.398594	0.60452	-1.28669	3.18729	-0.657187	-1.00711	-0.413173	-0.404214	-1.04333	0.446171	0.401702	0.368622	0.658804	-0.332053	2.02035	0.0596652	-0.289179	-0.586226	1.35828	0.146374	-1.07055	0.231315	-0.626048	0.425601	0.647857	-0.272191	1.24869	0.453084	1.57834	0.074921	-0.507975	1.66429	-1.11162	1.58956	-0.760541	-1.07829	-1.64392	1.43614	0.519278	-1.03931	-0.0884442	-1.74727	1.56388	1.61215	1.94662	-0.0695853	0.068382	0.226716	0.109628	-0.959218	0.426833	-0.0529731	0.621841	-0.27598	-1.03393	-0.325376	-1.07206	-0.269818	0.78582	-0.961817	-0.970867	1.26697	-0.140707	1.32451	-0.438017	-2.61307	0.316981	0.261528	0.0577275	0.348506	0.30676	-0.29943	-0.455955	-0.160152	-0.591388	0.0514432	-0.148155	1.54609	-0.835791	0.0314032	-1.1261	0.195094	0.638044	-0.655806	-0.198252	-0.424439	0.180014	0.0435222	-1.30103	-0.567811	0.575284	1.41294	-1.15119	-0.135814	1.47342	-0.184826	-1.21738	0.136652	0.862826	0.863566	0.0743144	-1.10358	-1.31899	0.178601	-0.108751	-1.21449	-0.772384	-0.602779	0.700483	0.852318	-0.867917	1.51361	0.526304	0.660155	0.444364	1.29297	-0.499724	0.821481	0.399036	1.1556	-1.97877	-1.50018	0.553618	-0.435815	0.149276	0.473602	1.2348	1.1683	0.400523	-1.07001	-0.828626	2.07044	0.625931	-0.834966	-1.37655	0.612101	-0.0577239	0.721552	0.989288	-1.43709	-0.138185	-0.585512	-1.39192	-0.56194	0.00650108	-1.32781	0.751388	-0.131939	-1.0704	-0.466807	-0.34997	-0.918336	0.158745	-0.87357	-0.782237	0.60761	0.18744	-0.521213	-0.813807	0.220627	0.0145476	-0.784581	-0.333006	0.614171	0.132472	-0.475839	-0.664294	-0.905623	-0.338275	0.657911	-1.54041	0.268229	0.0554673	0.236522	0.196283	-0.696292	-0.206805	-0.0496359	-1.27744	0.0799564	-0.0414225	-0.884515	-0.452251	-0.841137	-1.29332	0.648412	-1.37333	0.0625674	0.90411	-0.665098	-0.718455	-0.0910606	-0.309875	0.284791	2.65775	-0.481481	0.68181	0.454488	-0.434381	-1.25386	0.0487283	0.922487	0.349985	1.46831	-0.00437473	-0.0256582	-0.394246	-0.240543	-0.261264	-0.835314	-1.92869	0.935684	-0.862882	-0.890848	-0.220636	-0.137566	-0.639867	-1.23742	-0.87337	-1.30925	-0.809963	2.40294	0.0963723	1.34949	-0.714808	0.35674	-1.61368	-1.04816	-0.592911	-1.2436	-2.261	0.286543	0.199501	-0.324808	-0.616125	-0.283579	0.346451	-1.72805	-0.952462	-1.62754	0.79649	0.262875	-0.998855	-1.05203	-0.985081	-0.207325	-0.511257	-0.705006	-0.70682	0.916379	-0.171296	-0.728694	0.537317	-0.191799	1.14345	-0.626268	-0.737178	-1.05489	-1.41041	0.69362	0.0299784	3.21993	-0.552839	-0.365182	-0.183391	-0.0376541	-0.139282	0.910784	1.27347	-0.480298	1.60264	0.393747	-0.778911	-1.7405	0.27095	0.0515913	-0.485606	-0.680259	0.488047	0.772193	0.231635	-0.39174	0.258936	-0.202293	1.03213	-0.448555	-1.07403	-0.129249	-0.931045	0.697528	-0.542082	0.643971	-0.0764724	-0.474652	-0.382233	0.472923	-0.296809	0.186565	-0.301389	-1.14663	0.110883	2.16722	-0.916101	1.70716	-0.219172	-0.191964	0.270945	-0.75794	0.941865	-0.49907	-0.638822	-0.0924069	-0.530661	1.15594	-0.140498	1.94162	0.995132	2.86936	0.342743	1.71721	0.714737	0.843755	0.563518	-2.69105	0.352836	0.190722	0.740528	-0.654529	-1.15634	0.490315	1.30942	0.5101	-0.233297	-0.373716	-1.0744	1.13611	-0.0336515	-1.1557	-0.257831	-0.60101	-0.821218	-0.202789	1.25069	0.303148	-0.213406	0.213964	0.414667	-1.58188	1.3482	-0.531295	-1.46634	-1.40201	0.136267	-0.327635	0.257762	0.323206	1.0064	0.212748	0.0643894	-0.0482402	0.490261	-0.168643	0.676408	-1.53868	-0.590574	-3.06344	0.395136	2.12199	0.206769	0.722011	0.0361291	1.41455	0.191203	0.942688	-0.130729	-0.37938	-0.630652	0.923554	0.178428	1.36912	0.0774983	0.0727974	1.17529	-0.0847264	-0.603563	1.64646	-1.3696	-0.167679	-0.646683	0.649101	-1.32704	0.250738	0.291889	-0.552042	0.187719	2.00026	-0.809985	-0.182205	-0.795524	1.00875	-0.582304	1.05712	0.507035	1.72629	-0.628132	1.12024	-0.406281	-0.562781	0.0541994	-0.0581746	-0.899907	-1.00212	-0.179785	0.131028	0.855002	0.786314	1.081	0.684903	-1.50675	-1.40018	1.8368	-0.520341	-0.591153	-1.20841	1.94299	0.678562	0.735843	0.647337	0.00948992	-1.04669	1.748	-1.17361	-0.293167	0.973788	-0.00946386	0.86967	0.741993	0.606728	0.0136621	-0.277022	-0.138557	-0.664911	0.403058	0.844793	-1.10309	-0.620119	-0.924112	1.56534	0.776098	-0.105463	-0.0757574	-0.75273	1.59962	0.325494	-0.558978	0.63518	-0.298819	-2.59884	-0.222577	-1.72209	1.14143	1.30965	1.63792	-0.201225	0.379689	-1.30247	2.35977	-3.90381	2.02957	0.137267	0.0197656	-0.104505	-0.81484	0.0587335	1.16586	-0.566682	-0.391228	0.206885	-0.435236	-0.449897	-0.170785	-0.242538	1.07896	0.00708003	0.768614	-0.272421	0.485709	0.599255	-0.203882	0.976588	0.676516	-0.100862	0.256299	0.629434	0.00693215	-0.563105	1.49041	0.322582	1.4526	0.293872	-0.659037	0.210739	0.760621	0.777336	-0.912103	1.25668	0.0401967	1.37924	0.875345	-0.00688902	-0.0284075	-0.312731	0.847571	-0.436183	-0.85327	0.719521	0.154938	0.0983475	0.279594	-0.678377	-0.0351942	-1.39044	-0.75011	1.21096	-0.793972	1.51357	-0.483887	0.322559	-0.848849	0.672468	-1.94382	-0.259672	0.231277	-0.0784117	-1.07115	0.187905	0.0140593	0.843539	-0.0867996	0.184103	0.712203	0.466522	2.79987	-0.221096	0.459135	1.26453	0.224011	-0.885579	1.96762	-0.382728	0.0759207	-0.485028	-0.769246	-0.35799	-0.194197	0.378943	-0.430286	-1.24568	0.46719	1.28858	0.0819228	0.443932	-1.43152	1.83099	2.03532	-0.252885	-0.622603	0.241889	0.23288	0.529938	0.788981	1.60817	-0.42704	-0.487708	1.17658	-0.63855	0.391882	-0.310483	-0.236824	0.256201	0.15283	-0.226737	-0.245364	-0.839541	-0.603646	0.964161	-0.527315	-0.703805	0.978207	-0.590447	0.406833	-0.167852	-0.762246	-1.03153	-1.87692	0.039158	-0.084258	0.68861	-0.693576	-0.314472	1.37469	-1.08526	-0.947595	0.556008	-0.257438	-0.651411	-0.364247	0.394588	-0.148457	-1.45951	-0.162404	-0.571968	1.05309	-0.752523	0.249657	0.861736	1.26091	0.299289	-0.396913	-1.61696	-0.186435	-0.0128418	-1.24256	-0.970552	1.04784	1.25772	-0.418297	0.34769	-0.521927	2.4553	-0.577769	-0.583318	-1.12507	-0.294102	0.417862	-1.31149	0.565321	-0.77296	1.16817	0.862505	0.140463	-0.323813	-0.245865	-0.626027	-0.723762	0.821932	0.0714797	0.18259	1.45011	-0.0963374	-0.464625	-0.0640845	-0.947492	0.313645	-0.395653	0.0725846	0.360409	-0.00385297	0.980413	-0.940958	-0.462683	0.144419	-0.952414	-0.115284	0.328284	-0.650017	0.432003	-0.92805	-0.201645	-1.13127	2.02488	-0.569097	-0.970964	0.680495	1.00285	-0.992093	-0.283357	0.787118	0.58587	-0.243903	-1.45293	2.7008	0.869719	0.746045	-0.209702	-0.371176	0.519051	1.68207	-0.282058	-0.797385	-0.259846	1.19466	0.444048	0.594732	0.113806	-0.355051	0.624149	-0.187435	-0.786069	-0.752646	-1.51973	-0.289265	0.264156	0.354004	0.665268	-1.58994	1.0843	-0.528687	0.086075	-0.497264	1.89767	0.990603	-0.128135	0.574174	-0.518245	-1.04842	1.16965	0.127529	0.65427	0.0674146	0.412437	0.833138	0.22428	-0.412719	2.12473	-0.92751	0.817644	0.509052	-0.820483	-0.52288	0.0303509	-0.137822	0.46126	0.0396436	-0.176802	0.703395	-0.734219	-1.1427	0.288987	0.0353629	-0.870581	-0.50428	-0.58094	0.847605	-0.864161	0.42476	0.677681	0.0225821	-1.2734	-1.15755	-0.609943	-0.298397	-0.414909	-2.35616	-0.874974	-0.05996	0.317302	1.26277	-0.724038	-0.302128	0.0838315	2.13287	-0.865925	-1.24091	1.03089	-0.121601	-0.845594	-0.0143581	-0.540863	1.00871	-0.750165	0.998907	-0.445724	0.200851	-0.17784	-1.34522	-0.0441456	-0.782465	0.157726	-0.531943	0.247462	-0.804739	-0.702983	-0.521108	0.35935	-1.05654	1.11001	-0.341104	0.173721	-0.377534	0.887565	1.01191	-1.25157	-0.393252	0.612313	-1.15973	0.533859	-0.300714	0.193243	0.0959993	0.440522	-0.0336126	-0.405463	-1.1366	-0.966063	-0.984249	-0.410211	-0.110346	-0.162569	0.657999	0.0641517	1.22582	-0.624985	-0.292674	-1.51427	-0.164026	1.98346	-0.602812	-0.809013	0.850605	0.359018	1.04934	-0.338368	-0.00486013	-1.56165	-1.18999	0.660035	0.23502	-0.52334	-1.11501	0.0828576	0.0268615	-0.358061	0.408791	0.253986	0.526328	-1.23775	0.984014	-1.29176	-0.575487	-1.47203	-0.312291	1.33497	-0.633452	0.358235	1.59805	-0.174172	0.442169	-1.99935	-1.67632	4.11811	-0.545025	0.575096	-0.779375	-1.42498	-1.93387	-0.494543	0.0434386	-0.590503	-1.30951	-0.636319	-0.733128	0.893717	-0.932769	1.12513	-0.253812	-1.05906	-0.423764	-0.577193	-0.166591	0.828041	-1.44428	0.91937	1.21915	-0.795409	-0.454802	-0.865498	-0.444321	-1.04143	-0.450599	0.674341	-0.410449	0.646601	-0.641796	0.550031	1.73624	-0.618068	0.803266	1.01552	0.31015	-0.162192	0.294195	1.03604	0.193468	-1.21877	1.25563	3.216	0.526006	-0.275879	-0.793963	0.406411	-0.337279	0.0620161	-0.387497	-0.15857	-0.0732818	2.21903	-0.453343	-0.741307	2.71352	-0.31686	0.635326	-0.0383013	0.201261	-0.300389	-1.04914	1.13651	-0.550632	-0.0176362	1.10994	-0.835325	0.884252	-1.8083	0.2694	0.107899	-1.17397	-0.356202	-0.0104905	0.873906	-0.676345	-2.202	0.702437	-0.36305	-0.0355698	-0.0336567	0.634619	-1.54514	2.01134	-1.242	-0.261524	-0.10774	1.4195	-0.420988	-0.258045	-0.23506	0.903488	-0.50283	-1.03467	1.80323	-1.87706	0.304732	0.715931	-0.899034	-0.665207	0.00142784	0.126616	0.544571	0.578317	1.84583	0.440986	-0.193647	-1.11489	0.811798	-0.822101	1.34772	0.517496	0.143114	-0.468167	-0.431527	2.34413	1.70907	0.573545	0.557821	-0.302382	2.33203	-0.921713	-0.451048	-0.216567	0.573176	-1.97727	-0.282667	-1.2905	-0.834672	0.882022	0.952023	1.51995	-0.30378	0.418174	-0.190306	-0.280284	1.49926	1.3468	0.743806	0.0681607	0.0263399	0.127576	0.882222	-1.06313	3.09193	-1.07671	-0.748082	0.127211	0.994849	1.73012	0.280745	0.663095	0.861898	-0.417976	1.74496	1.35671	0.0315153	-0.30408	-1.23501	-0.0343724	0.683166	0.539385	0.418962	0.480337	0.482094	-1.1895	-0.597665	-0.0695815	1.18871	-1.12814	-1.39303	-0.223179	-0.54794	0.270883	-0.461612	-0.410309	0.0475256	1.80922	-1.11748	0.348365	-0.642459	0.48628	0.179401	0.196023	-0.514666	-1.24595	0.918538	-0.0927794	0.400094	0.840638	-0.462589	0.445385	-0.0856221	-0.24063	-0.689401	1.62543	1.42601	0.953725	-0.151463	-1.10624	-0.238468	-0.152038	0.57092	0.330077	0.981091	0.0703713	0.538707	0.47763	-0.470594	-0.424116	-0.383049	-0.915263	0.121148	-0.779782	-0.54619	1.55446	1.24366	3.70548	0.0375766	0.643109	-0.663051	-0.490301	0.239556	-0.0734848	-0.0232975	-1.03899	0.237735	-0.690296	0.117708	-0.118138	-0.454128	0.0139006	-0.761719	-0.372504	-0.227892	0.597015	0.380697	1.12724	0.178757	0.176391	-0.281881	1.08414	-0.452405	-0.390728	0.0363852	0.253501	-0.786641	-0.993963	0.27968	-0.475817	-1.55234	0.732501	0.805636	-0.776131	-1.27941	-0.349631	-1.44593	0.0881217	0.64095	-0.608736	-0.564677	-1.38143	0.509832	0.113047	-0.233064	-0.0174727	0.0241784	0.45751	-0.563458	0.361414	-0.416371	-0.11698	0.963222	-0.503404	-1.44333	0.0386007	0.551007	0.647292	1.44085	0.990648	0.0260266	-0.226776	0.666113	0.10619	-0.559141	1.08261	-0.415418	2.13734	-0.457353	0.902002	0.762455	-1.22201	0.601489	1.76848	-0.266884	-0.00216569	0.737035	0.295216	0.886619	0.976065	0.326358	-0.341717	0.607504	0.130347	-0.292916	-0.295978	-0.27922	0.524529	-0.570477	1.52371	1.00016	-0.724655	-0.330894	2.15373	1.71444	-0.537665	1.68168	-1.24953	-0.413564	0.977544	0.671228	-0.0378805	0.479999	-1.01002	0.84292	1.3765	1.59689	0.819968	0.928465	0.518358	1.37533	-0.246856	0.181209	0.487955	0.84827	-0.560873	-0.277413	-0.008402	0.368216	1.15373	1.4378	0.331015	0.7896	-0.202976	-1.46964	1.0535	-2.06701	2.04692	-0.77185	0.558605	0.535228	1.32284	1.25225	-0.692047	-1.62493	2.24553	-0.398295	0.903478	1.47346	1.67396	0.26802	0.345666	0.157361	0.268963	0.475006	-0.191631	-0.160673	0.631549	0.532397	-0.727702	1.2941	-0.373474	0.550494	-0.562117	-0.633556	-1.15126	0.111155	-0.449639	0.205989	0.255471	-0.850628	0.21596	0.415404	1.42828	-0.872782	-0.03483	0.0629395	1.22119	-0.843807	1.13191	0.801894	-0.379067	0.986147	0.26725	1.83194	0.83221	0.983822	1.01494	1.47275	0.683023	-0.219154	0.857893	-0.319452	-0.451304	-0.60852	0.179703	-0.360374	-0.685358	0.975298	-0.706515	-0.165078	0.855591	0.431387	0.318329	1.92565	2.06812	1.41969	0.306302	-1.07541	0.386127	3.20801	0.521628	-0.828693	-0.487927	1.86585	1.04769	0.649984	0.242098	0.00711418	-0.886652	0.158817	-0.478945	2.55388	-1.75674	0.609802	-0.190206	-0.00942378	1.76157	-1.58404	-1.27336	-0.19703	-1.46221	-0.284316	0.0568078	-0.586284	0.637693	1.14724	-1.56178	0.110376	-0.0912504	1.27925	1.70673	0.537115	-0.734625	-0.850551	1.09955	0.692021	-0.396825	0.395038	-0.803898	-1.013	-0.0388243	-0.220326	-1.08271	-0.421621	-1.5213	2.53479	-0.419678	-0.762975	0.431701	0.126035	-1.8008	-0.30734	0.350591	0.877079	-1.06134	-0.19054	1.8189	-0.037926	-0.210616	0.386078	-0.754816	0.301192	0.605359	0.267551	-0.311435	-1.07426	-1.27423	-1.48584	1.14356	-1.24955	-0.380606	0.330286	-0.798895	-0.473424	-1.13507	-0.870785	-1.51483	0.840065	-0.64484	-1.9148	-1.80068	-1.90191	-0.152129	0.372443	1.39191	-0.383795	0.106335	-0.951558	-0.478154	0.532691	0.670267	-0.952668	-0.625721	-0.206929	0.504416	0.133907	0.612238	-1.13842	0.586467	-0.170396	1.54186	-1.03353	0.377199	-1.83302	0.454689	-0.697596	-0.391222	-1.1726	-1.13513	-0.791165	0.888463	0.290517	0.721671	-0.586284	-0.868203	0.568845	-0.256333	-0.881814	0.249506	2.1291	-0.0594794	-0.282352	-0.312685	-1.27579	-0.980018	0.527511	-0.308704	1.38598	-1.47372	0.112308	0.454737	1.32408	0.0160758	-0.378818	-0.209564	-0.960494	0.349013	-2.1681	0.38324	1.49647	0.708523	-0.218458	-0.656359	0.107483	0.882505	1.08438	-0.341861	-0.491467	0.651798	0.150755	0.398681	0.601257	-0.234985	-0.309184	-1.53086	-0.81542	-1.11466	-0.697551	0.892889	2.21426	-1.85788	0.856229	-0.70669	0.356794	0.384406	0.413779	-1.18488	-1.40374	-0.160817	0.808565	0.4456	-0.747454	1.07808	-0.371304	-0.802759	-0.230139	-1.35625	-0.0460494	-1.42941	-0.578432	0.0176447	0.343718	0.161812	0.310065	-0.778061	0.496096	1.1863	0.687932	-0.278356	0.643164	0.814069	-0.120025	-1.30107	-1.08165	-0.398121	-0.307461	-0.00800324	0.592996	0.486063	-0.200511	-0.886087	-0.909382	0.569349	0.420088	1.22037	0.0156858	0.314437	0.951362	-0.367657	-0.77828	-1.49008	0.354945	-0.0110147	-0.10141	-0.782047	-0.481624	-0.911626	-0.567495	0.460736	0.580373	-1.09432	-0.367342	0.130473	0.885585	0.881145	1.03486	-0.432374	-1.8709	-0.1423	-0.357274	0.262464	-2.06109	-1.24953	0.639856	-0.724649	-0.130731	-1.28116	-1.16149	-0.00196266	-0.798325	0.121957	0.461605	-0.96265	-1.69849	0.0280977	-1.1344	-1.66512	-1.03602	-0.328424	0.939215	-0.413669	0.334986	0.817547	0.502394	0.261222	-1.47894	-0.314809	-1.41776	0.783504	-1.16302	-0.0698365	0.837362	-0.659774	1.80461	0.58952	-0.533868	1.07323	2.63443	0.309607	0.481587	0.344862	0.823351	-0.106078	-0.599679	-0.971004	-1.09685	0.342035	0.189096	-0.252168	-2.36242	-1.29201	1.21524	1.06178	-0.137933	0.587758	0.819047	0.555287	1.29905	-0.545895	-0.0539093	0.231344	0.787978	0.0809059	0.770028	-0.640357	0.52187	-1.26628	-0.272948	-0.344051	-0.750735	0.0632022	1.2307	0.122342	0.72989	0.819093	-0.449503	2.62729	-0.0853684	0.0132584	0.283835	0.289514	0.407092	0.430667	-0.474982	1.12077	0.518405	0.144402	-0.321009	0.901241	-1.5286	0.575286	-1.09519	0.437987	-0.046854	-0.135749	-1.55653	-0.149745	-0.188748	-0.0126051	1.09617	0.260974	0.17467	0.627641	-0.36922	1.53943	0.0757697	-1.55544	-0.680351	1.42693	0.14711	1.9874	-0.554153	0.638994	0.392504	1.42652	0.184949	1.02153	-1.79096	0.943679	0.183221	1.39919	-0.244562	0.546333	0.848226	-1.55423	0.423686	2.16309	-1.33292	-0.99951	0.750685	-0.0662824	0.899485	-0.44393	0.553826	1.57887	-0.653332	0.660276	-0.974712	1.37399	-0.243528	0.897328	-0.208394	-1.15434	0.281116	0.649372	0.52682	-0.571261	-2.1204	0.267991	0.0821838	-0.152089	0.764121	0.407489	-0.572853	-0.270854	1.18443	0.291408	0.110943	-0.635269	0.177241	0.353181	0.805567	0.408323	-0.190818	-0.803015	0.629747	-0.627936	1.782	-0.672709	1.63235	0.195098	1.67501	0.0756308	-0.346241	-1.1738	0.163269	3.17777	1.74699	0.855779	-0.958868	0.358308	-0.259331	-0.378883	0.46766	0.175782	0.0107439	0.351856	0.179403	0.123543	-0.551694	-0.652558	0.920587	1.27824	0.426585	1.4076	1.5717	-0.15162	0.444803	0.206074	1.17816	-2.82478	-1.9947	1.4079	-0.930442	-0.751082	0.117418	-0.880922	0.575775	-0.167189	-0.122261	0.2162	-0.273127	2.55279	2.13875	-0.309364	1.11641	-1.15406	1.15258	1.23216	-0.820243	1.67125	1.07257	0.965558	2.76517	0.00587255	0.186567	0.235175	0.181627	0.316208	-1.00698	-0.0626218	0.366053	0.68021	0.00177648	0.560334	0.937825	1.61809	-2.60492	0.429246	0.453235	0.172009	0.372174	0.165031	0.643158	2.96651	-0.528541	-0.581557	0.324304	-0.432279	-0.159018	-1.74124	-0.557056	-1.3936	-0.0273283	0.557043	-0.469713	0.895666	-0.709068	-0.205322	-0.438864	-2.92397	0.588255	0.868013	0.40712	1.46496	0.616022	0.1224	0.457922	0.108166	0.359029	0.841617	-0.941159	1.7589	-0.776955	-0.336709	-0.571468	0.724974	-1.13044	-0.446128	1.59953	1.34281	0.149471	0.218208	-0.0446318	0.196811	0.280287	1.9452	0.385028	0.932289	-0.217696	-0.996522	0.311552	-1.38644	1.9335	0.962095	0.0769634	1.86361	-0.622601	0.422925	-0.531777	0.997063	1.52124	0.578397	-0.675593	-1.07265	-0.898406	-1.31582	-0.110804	0.804743	0.825501	-1.38973	-0.0672512	1.7855	0.284796	-1.77472	0.704921	-0.51052	1.54426	-0.533254	0.994609	1.81593	0.411864	-0.294422	0.417588	0.0907577	0.604668	-0.544289	-1.08208	2.24302	1.1531	0.758968	0.310955	0.8957	0.286774	0.434503	0.599545	-0.0602645	-0.125557	0.0957373	0.25099	2.72731	-0.433363	-0.413319	0.584783	0.943301	0.637684	-0.098427	-0.661307	-0.0613565	-1.4484	-0.70881	-0.760125	-0.667661	0.838854	0.412408	0.215607	-1.09705	-0.555066	-0.132336	0.132595	0.337299	-0.933165	0.261766	-2.1572	-0.264146	-0.109804	0.657345	-0.215968	1.03101	0.652156	-0.079737	0.222087	0.397875	1.5808	-1.81838	0.637617	0.599176	0.387787	0.715606	1.00095	1.68808	0.707275	0.642464	1.83395	1.75533	0.317293	-0.790757	-1.01534	0.164806	-0.304107	-0.480591	-0.914832	-1.49601	-0.784941	-0.939214	0.875386	-0.835175	2.02312	1.35638	1.25646	0.522648	0.0523902	-0.714806	0.816145	1.23831	0.799718	0.138423	-0.0423264	0.231809	0.260744	-0.466272	-0.64484	0.0710647	-0.627126	0.120196	-0.35888	1.83991	0.993726	0.0027085	-0.455814	0.661732	-0.836298	0.689079	0.00558495	-0.871965	-1.03933	-0.124467	0.168464	-0.743272	-0.159167	-1.05672	-1.12653	-0.832154	-0.732475	0.292536	1.74632	-1.04952	0.186222	-0.429249	3.06554	-1.111	-0.802427	0.206632	-0.789876	-1.94296	1.55869	0.516208	1.8452	-1.27823	-0.859604	-0.292755	1.13433	0.613436	1.52537	0.471948	0.970664	-0.180139	0.667352	-0.179806	-0.406012	-2.83358	0.272477	-0.162088	2.63716	1.99944	1.39264	-0.534628	-0.0652954	0.740431	0.393991	0.773355	0.0997567	-1.34384	0.124896	1.12218	-0.304086	-0.0235834	0.0844364	-1.49576	0.24654	-0.756528	1.57865	1.01719	1.82597	0.973471	0.192486	-0.331274	0.793355	0.271397	-0.243573	0.617901	-0.356095	-0.578283	-1.23233	-1.22557	-0.889033	-0.701892	0.165751	-0.418715	0.0900941	0.76713	-0.527327	2.10255	-0.657091	-0.667413	1.20408	-0.830361	0.499804	0.131472	1.15099	-0.418095	1.72757	-0.0845552	-0.573991	0.488968	-1.31729	0.261781	0.388332	-0.214929	-0.261881	0.539443	1.75564	0.11574	-0.125454	1.21016	0.237648	-0.445029	0.586416	0.15726	-0.4437	1.19872	0.221097	0.557141	0.0786722	-0.720176	0.443231	1.49975	-3.21668	-2.07565	0.465153	-1.64365	-1.42854	-0.160751	-0.647852	-0.57762	1.25721	-0.477024	-0.613325	-0.564963	0.667704	1.4936	-0.789138	-0.421961	-1.39465	0.78511	0.232568	1.1074	0.206225	0.382476	-0.617122	0.076492	1.89161	0.886923	0.333161	0.28925	1.97614	0.231667	0.0613986	0.461932	0.835288	0.47139	-0.598272	-0.43125	0.820597	-0.792025	-1.07474	-0.381775	-0.0435614	-0.0502981	-0.423404	-0.551525	0.236542	0.0830157	1.14249	0.890849	0.697079	0.875328	1.01467	-0.13459	0.613045	1.33151	0.982426	0.912453	-0.448362	0.421068	0.17223	-0.767993	-0.342868	-0.331981	0.44881	-0.681287	-0.479756	0.998709	-0.77925	-0.196363	-0.0290044	0.336364	-0.0298043	-0.0474649	-0.0664363	0.361047	-1.49673	1.66166	-1.11777	-0.168398	-0.143511	0.358075	1.5051	0.392173	2.17737	-0.126643	-0.509015	-1.02785	-1.2539	-0.623809	-1.4253	0.643395	-0.952272	0.344171	-0.562989	-0.709117	0.415624	-2.0975	0.455956	0.0926225	0.679771	-0.367321	1.12977	-0.76063	-0.302047	-0.333495	0.226719	0.0174289	0.122436	-0.0643532	0.837258	1.10397	1.17706	0.500579	-1.35353	1.12642	-0.119	0.247994	0.562337	-1.40079	0.923431	-0.730646	-0.547674	0.42182	0.972873	-0.31132	-1.14241	0.131764	-1.22681	-0.636315	-0.677923	0.420768	0.535409	-0.880962	-0.404174	0.907231	0.168485	-0.0875643	-0.418039	-0.553677	-0.480108	2.40482	0.558038	-0.0977028	0.204393	0.809637	-0.452893	1.00994	-0.328629	-0.265683	2.55582	0.933797	2.50733	-0.450181	-0.863938	-0.243929	-0.310624	0.0640745	0.250813	0.526081	1.22246	0.910559	-1.52982	-0.134336	0.736846	0.84419	-0.418896	0.71372	0.642653	0.388579	0.0958763	0.13794	0.286221	-0.198287	1.15738	-0.590848	-0.395132	-0.309691	1.15364	-0.905324	0.511496	0.170441	1.40779	-1.01804	0.564427	0.682358	-0.266117	-0.0953279	2.71125	0.623075	-0.835889	0.323797	-1.21277	1.37699	3.24222	0.664461	0.729866	0.815011	-0.0957136	-0.145122	0.525424	1.29614	0.420073	0.25937	1.08979	-0.321305	1.54993	-0.0420096	-0.339355	0.713354	-1.07577	0.0982248	0.626484	-0.352695	0.806588	-0.196106	-1.72022	0.457908	1.16322	-1.31358	1.11115	0.325283	1.77737	-0.228354	0.3662	-0.668406	-0.123372	1.78034	1.42715	-0.216705	-0.101214	-0.181264	0.594495	0.603827	-1.10819	-0.128485	-1.8804	0.302837	0.282245	0.770807	-0.336601	-0.962124	0.518935	0.807542	-0.20135	0.426051	0.108007	-1.06159	0.0149144	-0.582483	-0.0545635	-0.261927	0.424588	0.938416	0.953718	0.377659	0.913186	-0.283471	-0.0901333	-0.71721	-1.72219	-0.216997	0.653546	1.76059	-0.412894	2.4295	0.721504	-0.0962997	0.7616	-0.796831	0.0111619	0.537392	-0.991058	0.696735	0.205609	0.404387	0.223909	-0.0131314	-0.256166	-0.736552	1.32914	-2.02802	-0.167727	0.891065	0.0658002	-1.15977	1.44587	1.35812	0.826993	0.663293	-0.0141332	-0.529045	-1.26298	-0.649385	-1.33647	0.2656	-0.957671	0.140171	0.427447	0.55456	-0.262207	-0.260168	0.0420817	-0.0916546	0.330104	0.857263	0.088221	0.123088	1.03117	1.03993	0.08899	-1.8935	-0.478047	-1.42787	-1.0279	-0.12382	-0.0717692	0.961094	-0.564995	1.45355	0.115554	1.49653	0.126902	-0.525242	1.02483	0.375763	-0.172901	0.235478	0.753528	-1.21892	0.203143	-1.15284	1.23174	-0.48964	0.0879213	-1.23743	0.741682	0.260557	-0.744007	0.775643	-0.325933	-0.0833497	-0.422476	0.966625	-0.770384	0.147828	-0.255692	0.487632	-0.257942	0.71365	-0.822882	0.105731	-1.23854	-0.198869	-0.835705	0.316731	-0.604109	-0.612758	0.53742	0.511966	-0.210921	0.198671	0.385376	-1.50958	-0.750761	0.650417	0.935352	-0.516926	1.31928	1.36801	1.12833	2.49837	-0.400413	0.407178	-0.731143	-0.362019	1.48894	-1.29296	-0.735412	0.129821	-0.427596	-1.36527	0.696372	-0.193964	0.262102	0.721237	0.405812	1.87746	0.0614818	0.520883	-0.742081	1.34952	-0.257832	-0.542341	-1.61851	0.263112	-0.148519	-1.06589	0.480737	-0.119458	-0.155405	-0.679107	-0.661948	-0.000453724	-0.630076	0.8061	1.51286	-1.03183	0.421192	0.174652	1.2265	0.521202	-0.47499	-0.0317074	-0.499476	0.999073	-0.911218	0.216596	0.0627312	-1.61684	0.764018	-0.215566	0.289834	0.218201	-0.328669	-2.40989	-0.654373	0.130559	-1.03514	-0.403407	-0.259636	-0.38701	-0.55414	-0.237495	0.911876	0.722621	0.160928	1.26769	0.312474	1.26833	0.670846	-0.287871	-0.228307	-0.715014	0.337866	0.60944	-0.171544	-0.797007	-1.80714	-0.661442	0.122472	-0.359873	0.402702	0.19962	-0.24258	0.518819	-1.06911	0.105874	0.161132	0.893469	0.133838	-0.152732	-0.842635	0.607587	-0.0543579	0.937195	-0.391232	-1.69464	-0.651794	0.397223	-1.852	-0.25396	0.658513	1.40084	0.572361	-0.0740372	-0.10598	-0.47818	1.63726	0.069819	0.384566	-0.0719162	1.07453	-0.745233	-0.660748	-0.552355	-0.668494	-0.557712	0.680068	1.08491	0.636985	-0.433541	0.926466	-0.690932	0.870257	0.626408	0.24798	-0.54374	0.506454	1.50644	0.0604665	0.815322	0.0411256	0.960642	0.625133	-0.159219	0.909575	1.50068	-1.81012	-0.517933	-0.791518	0.0878105	-0.259363	-0.984907	1.34692	-0.0599772	-0.762547	0.319845	0.408999	-0.992362	-2.18385	1.5158	1.10462	-0.504281	0.207378	-0.254938	-0.405689	0.622845	1.29816	1.37916	0.506003	0.531397	1.04355	1.45719	1.10538	0.366456	0.784135	-0.418881	0.228612	-0.0284487	0.573105	1.18185	0.853986	-0.740969	0.348712	1.44287	0.0353744	1.05823	0.223374	0.469003	0.132335	-0.412928	-0.0900446	1.01987	0.307971	0.523945	-0.36517	0.748395	1.24566	0.42843
TCGA-B6-A0RT-01	0.283648	-1.04827	-1.59062	-0.297152	-0.144416	-0.735502	-0.116869	-0.798937	0.452297	-0.837225	-1.09671	0.170085	-0.453086	-1.35546	0.199111	-1.35144	-0.534743	-0.297613	0.18421	-0.376679	-0.985251	-0.452682	0.8927	-1.77129	0.548627	-1.04417	-0.571555	0.61185	-0.554668	0.0855636	-0.0751211	0.222578	-0.29731	-1.27495	-1.77216	0.393304	-1.50053	0.0730878	0.925146	0.940439	-0.142064	1.18773	-0.344593	-0.301063	0.894777	1.08283	0.93567	0.93023	-0.517352	1.09069	-0.527623	1.24723	0.862275	0.481339	1.59394	0.453061	0.159069	0.873445	-1.36087	-0.225737	-0.535325	0.124436	0.302297	-0.833875	-1.14213	-1.39247	-0.337797	-0.40453	-0.595506	-1.1167	0.19035	0.0289546	0.553051	0.104527	0.992559	-0.13118	0.839263	0.00210253	-1.29859	-0.378248	-0.859058	0.95201	0.730146	0.734376	-0.0400759	2.14367	-0.242605	-0.236613	-0.0252753	-0.568662	1.41431	-1.76146	1.33276	-0.12321	1.09472	1.41932	0.44608	0.848517	0.486111	-0.138294	0.861839	1.52477	-1.09398	0.951782	-0.00145269	-0.389873	1.9832	0.694143	-0.240542	0.361727	-1.29854	0.779009	-1.02972	-0.497787	0.00769827	-0.317928	0.426006	-0.532292	0.159165	0.0180852	-1.29304	-0.318869	-0.834475	-1.1092	2.02326	1.37914	0.639816	0.406631	-2.32996	1.53717	-3.0283	0.296931	1.48026	-0.326796	0.0942026	1.51577	0.754002	0.234522	0.374837	-1.05063	-0.468285	-0.056754	-1.3037	0.29678	-1.32593	-1.07399	0.0198075	0.632572	-0.807012	-2.77357	-2.70041	0.61135	-0.342127	2.14106	-0.0631088	0.241465	0.902057	1.01245	-1.44629	0.299053	-0.170557	0.305727	0.0756948	-1.10245	2.43313	-0.609148	0.800412	-0.905686	0.100168	-0.672808	-1.38836	-0.711565	0.0599481	0.267509	-0.636952	-0.0732401	-1.07563	0.23519	-0.717544	-0.20661	1.1921	-0.950742	-1.34349	2.30631	-0.771479	0.687783	0.0691484	0.306716	-2.79238	-0.129578	-0.996107	0.8887	-0.119717	0.947724	0.334706	-0.242919	-1.27186	-1.74523	-1.37592	-0.500468	1.07554	0.000722745	-0.622582	-0.601243	-1.08949	-1.39513	-1.01066	1.37509	0.189564	-0.892482	-0.635912	0.853073	0.604319	-0.44401	-0.335894	-0.487911	-0.670189	-0.708588	-1.09225	-2.02182	-0.120566	0.0803723	1.75557	0.0309138	0.623214	-1.65639	1.54614	-0.84745	-0.366888	0.394148	0.616444	-0.240273	-0.713152	-0.738448	-1.75367	-0.0528195	-2.23991	-1.29738	0.449569	-2.69385e-06	-0.701933	-0.178408	-0.319842	0.427248	-0.630592	-0.157466	-0.327644	1.0925	1.26549	0.074724	-0.670509	-0.630046	-0.601754	-0.586697	-0.806198	-1.20945	-0.590809	-0.918391	-0.497577	-0.010615	0.301032	-0.950283	-0.582493	1.93247	1.11568	1.82123	0.149372	0.632543	-1.38277	0.187426	-0.564933	1.13789	-0.669503	0.931213	1.99883	1.54935	0.607496	0.0435981	0.174266	-0.00491503	1.19359	1.90056	1.73324	1.87364	1.05501	0.903503	1.4983	1.70193	-0.207864	0.327509	-0.189643	0.869441	0.389005	-0.777198	0.644772	0.035692	-0.472363	-0.330399	-0.597347	-0.863616	-1.83024	-2.33091	-1.81753	-2.04098	-1.124	1.52114	0.0842174	0.785229	-0.870047	0.548897	0.602985	-0.579386	0.0293593	0.583103	0.173638	0.563105	0.50896	0.110974	-0.121701	-1.00358	0.818869	-0.677271	1.09039	-0.208958	-0.840727	0.462727	0.111145	1.04827	-0.0618044	-0.111025	-0.140955	0.580074	-0.887574	0.892122	0.7035	1.15189	-0.910216	0.898483	1.42563	0.242112	-2.13059	0.564787	1.17315	1.118	1.48638	2.07031	1.31142	1.4221	0.29387	-1.01993	0.506367	0.468939	-0.981544	1.92665	-2.09927	0.488607	2.26264	-0.20787	1.77614	2.63298	0.268862	0.433802	-0.596533	-1.70544	2.65393	-1.45235	-0.403751	0.186578	1.15072	2.31818	0.812225	-0.172166	-1.29819	1.06809	2.05315	1.42446	1.83071	2.02887	0.0817392	1.96932	-1.98044	0.342907	-1.2535	0.0229539	1.88243	0.261767	0.864293	-1.11005	1.33687	-0.19803	0.283459	-0.0972871	-0.510603	0.149967	0.352858	-0.122628	-0.616617	1.12223	0.527237	-0.822151	0.239148	2.03942	1.94283	0.917194	-1.57232	-0.801827	2.01337	1.12611	-1.66873	-1.22056	1.12764	1.0682	-0.262919	-0.0649235	-0.317793	1.27995	-0.630182	-0.0392131	0.0668106	-0.618469	-0.00774628	0.153291	1.51973	-0.631915	0.960308	-0.815574	1.17335	0.0794715	0.984245	-0.091279	-0.114958	0.0441391	1.38921	0.201916	1.02095	0.516694	0.461661	1.02676	0.839046	-0.0322155	1.49668	-1.27017	-0.418747	-0.61242	0.199626	-0.212229	-0.150817	1.86446	0.879203	0.511462	-0.677765	-0.171976	-0.651805	-0.0233081	-0.0613199	0.0901578	1.12562	0.683969	-0.841139	0.0310121	-0.127691	0.54253	0.0101763	-0.589376	0.0293548	2.80921	-0.929103	0.180182	-0.437833	0.588411	-1.03932	0.622917	-0.639563	-0.724205	-0.724972	-0.58448	-0.346195	0.0437409	-1.56125	-0.654715	-0.611615	-0.361206	-0.0780434	-0.412712	-0.339916	-0.574078	-0.091726	-0.413054	-0.0601655	-0.738233	-0.951444	0.16857	-1.25438	-0.89759	0.534396	0.333645	0.87922	-0.634629	-0.554101	0.357618	-1.03782	0.378535	0.422441	-0.283071	-0.0147615	-0.609971	-1.34182	-0.804114	-1.23691	-0.984429	-0.727725	-1.37547	-0.201759	0.361572	-1.52269	-1.02457	-0.47411	-0.699439	-1.29401	-0.388195	0.107544	0.804467	-1.40039	0.997105	-0.0777576	0.434812	0.124325	2.09213	1.34861	-0.498617	-0.880041	0.315432	0.396383	-0.4901	0.455019	-1.0308	-1.29559	1.08257	-0.209334	0.237808	-1.07921	0.539219	0.780036	0.752998	2.28911	0.559952	2.18239	0.868603	-0.214277	1.04453	0.429379	-1.24166	0.43455	-1.07053	-0.0889352	-0.0763822	-0.104031	2.22351	-0.236898	-1.8896	-0.998261	1.22905	-0.425587	-0.719518	-0.560709	-0.146779	-1.123	-0.727731	0.296206	0.601594	0.503168	2.34417	-1.42525	0.0684611	-0.927002	2.19981	-2.29856	2.88142	1.06497	-1.00666	-2.88871	0.185544	0.0216645	0.911456	0.187398	0.25086	1.62617	1.76722	1.40953	0.714479	-0.956925	0.931001	0.00187862	-1.41061	0.11178	-1.47487	1.28739	1.52841	0.0835544	2.06915	-1.03063	1.3561	-0.693027	-0.523388	-1.08351	-0.198313	0.800329	-0.0107621	-0.851895	-0.380841	1.52797	0.352713	0.341193	-1.28707	-0.91026	0.304604	-1.24345	-1.61822	-0.904157	-1.04167	-0.701494	1.41444	-0.750271	0.59542	1.50882	-0.622443	0.0835996	-0.923587	-0.856034	-0.542437	0.0706299	-1.18469	-0.608501	0.763084	-0.214648	-0.142305	-0.576453	-0.620683	-0.501824	0.0265849	-2.3291	1.24895	-0.073268	1.31571	1.27672	0.469974	-0.983641	-0.585488	0.791081	-0.351679	-0.282045	1.51036	-0.805704	0.173366	0.0556443	-0.235761	2.07688	0.0696127	0.0156599	-0.49882	-0.706185	-0.0927126	-1.51976	0.653841	0.660541	0.298148	-1.69549	0.951288	-0.821891	0.589852	1.80065	0.599403	0.566032	-1.49405	-0.441222	0.88103	-0.550379	-0.84514	0.356784	1.65357	0.128575	-0.0889602	-0.846509	0.0151577	-0.202767	-1.33774	-0.746574	1.17192	1.0203	-0.731711	1.27041	0.254725	-0.703701	-1.11522	0.833069	0.285749	0.955635	1.13685	0.448895	-0.109301	1.3812	-1.82931	-0.835087	0.0190976	1.32916	-1.67137	-0.434542	2.57669	-1.19575	1.24982	-1.00131	0.0965712	-0.852568	0.911378	-0.789738	0.992237	-1.7533	1.51774	-0.5342	-0.460191	-0.898183	0.316289	1.57246	1.67254	-0.157642	0.40317	-1.02924	-0.465274	-0.6942	-1.26134	1.14004	-1.15108	0.144366	0.852064	0.711144	0.31615	-0.879405	1.30395	0.506356	-1.44268	-1.26831	-0.533931	0.116642	-0.182368	-0.432052	-0.996187	1.70531	-0.277097	-0.789622	-0.0522486	-0.145256	0.585136	0.228142	0.832498	-0.211858	-0.639386	-0.242777	-0.360954	1.98964	0.414834	0.0224983	-0.218355	-0.700663	0.230744	-0.334661	-1.99181	0.663894	-0.140058	1.61273	-0.413948	-0.393898	-0.265423	-0.324411	-0.445428	-0.641326	-0.189108	1.57212	0.830672	0.86725	-0.653619	-0.885873	0.654887	0.309242	-0.122217	-0.150276	-1.38097	1.86858	0.167216	0.460791	-0.516976	0.851534	0.766088	1.2466	-0.946213	-0.587661	0.646087	-0.701205	0.928262	-1.22896	0.271204	0.211394	-1.55611	0.472957	-0.196598	1.16172	0.164967	0.206912	0.615533	-2.43972	-0.579587	0.539849	-0.939462	0.69254	1.70394	-0.528988	3.34415	0.644794	0.239896	0.817127	0.0197483	-0.859485	-0.404571	-0.358065	0.866692	0.103733	1.00376	-1.09233	-0.880175	-1.13839	-0.902127	1.89573	1.97169	-1.88881	0.793371	0.626182	1.06593	1.46097	-0.707335	-0.214749	-0.505787	-0.228982	0.876018	0.61073	0.16113	2.0325	-2.45273	0.642172	-0.308234	0.481387	-1.09967	-0.389047	-0.998214	0.0946798	1.80794	0.768836	0.18226	-0.664701	0.565387	-1.23614	-0.0790319	-0.292208	-1.11944	1.52391	-0.786695	-0.901879	-2.11867	-1.40131	-1.1571	-0.0439411	0.204325	0.652652	-1.36491	-0.369833	1.35054	-0.351026	0.546375	0.0022448	-1.34737	-0.459219	0.555075	1.37752	0.493071	0.197884	-0.308721	-1.46276	1.25963	-0.493982	-0.878279	-0.12312	-0.389498	-0.819358	0.52398	-0.801403	-0.386772	-1.21871	1.98538	0.984748	-0.407045	-0.628615	0.489127	-0.225653	0.553504	-0.418149	-0.032312	0.141042	0.893519	0.331553	-1.25742	1.00501	-0.00179675	-0.112534	-0.358049	-0.556552	-1.56765	-0.556971	0.937889	0.539106	1.14929	-0.312665	-0.248509	0.896142	0.853276	-0.683553	-0.974149	-0.784878	-0.530959	-0.841888	-1.05141	0.587541	-0.244587	-0.378285	0.872715	-0.205172	1.50103	1.12735	0.9163	1.11086	1.70599	-0.221504	0.273641	-1.20241	1.27214	-0.0793702	-1.46807	-1.16895	0.0232974	0.745811	-0.63715	-0.605509	0.867881	-0.438121	-0.195212	0.104283	-0.986021	0.363367	0.997962	0.478502	1.15679	0.0610529	-1.32953	0.290241	-1.17116	0.0121301	-0.979212	-0.44314	0.462291	0.154123	-0.284036	0.923861	0.880742	0.997817	-0.248991	-0.588268	-0.641864	-0.353895	0.647563	-0.960647	0.688769	-0.92127	-0.541525	-0.696852	1.1326	0.389364	-1.61241	0.561339	-0.465825	-0.670759	0.0295677	1.17519	-0.875333	-0.368903	-0.108526	2.12418	-0.0879913	-0.92957	-0.695108	0.00326727	-0.269742	-0.488668	-0.349105	-0.156676	0.416776	-0.643667	-0.278571	-0.595108	-0.587371	0.66267	-0.33669	-1.14131	-1.09287	0.367888	0.198969	0.769353	-0.0354041	-0.510098	-0.321312	-1.11628	-1.69043	0.103775	0.328725	1.16737	0.0592678	-0.953459	-1.68067	1.03086	-0.271837	0.889357	2.19835	0.990186	1.36745	-1.51657	1.096	1.40163	0.0780266	0.821983	1.06078	1.45658	0.277036	-0.284117	0.690937	2.29675	0.0573594	1.4203	1.06657	-1.48469	0.210351	-0.235455	-0.339983	0.907222	-0.825685	0.484375	-1.72419	1.00517	0.46658	0.389014	0.0139668	-0.33946	-0.36223	0.0822512	0.791628	-0.569423	-1.32472	-0.612379	-0.115321	1.43821	-0.0539713	-0.0818686	1.19189	-0.159431	-1.48343	-0.765832	0.295829	0.449073	0.455245	-0.435041	1.32858	1.15271	-0.150961	-1.20011	-0.664034	-1.04896	-0.0782258	1.34725	-0.0476672	-0.734023	-0.881691	0.377025	-1.53441	0.283562	-0.890123	0.617415	-1.13536	-0.488939	-0.178936	0.898661	-1.33692	-0.25486	1.12063	0.120117	0.298221	-0.135485	0.655499	-1.84172	0.166826	-1.78652	-0.983192	0.280628	-1.8587	-1.04474	1.5618	-0.543298	0.605102	-0.239051	-0.429767	-0.226024	1.55234	0.685208	-1.11193	-1.07874	-0.551436	-0.963125	-1.06167	-0.261639	-0.954378	-0.39649	0.238212	0.364693	0.414159	2.67812	1.39993	0.85853	0.689663	-0.714972	0.192202	-0.18975	1.09022	-1.7688	0.477978	-0.474918	-0.812437	-0.109064	0.560041	-0.588213	0.285993	-0.191384	0.974471	2.34303	2.45458	0.268646	0.670522	-0.205688	-0.186527	0.360373	-0.00711241	-1.01309	-0.672381	0.741028	0.0320166	-2.45151	-0.369421	-0.144476	-1.41286	2.50819	1.38697	0.0195007	-0.208024	-1.04895	1.09252	-0.808228	0.240746	0.508517	0.215316	-1.22203	-0.658308	0.610964	-1.26334	0.881475	1.19767	-0.25116	0.171832	1.5567	0.0445151	-0.482028	0.930383	0.262061	0.0634527	0.212747	0.00567078	-1.09751	-0.847135	-0.893873	-0.680497	0.00752528	-0.220402	-0.438116	-0.439275	-1.14456	-0.488433	1.72518	1.4218	0.665449	0.52182	-0.818824	-2.12182e-05	-0.241252	0.317499	-0.491825	1.38999	-1.4572	-0.109784	-0.0986479	-0.54098	0.815831	1.77267	0.147673	0.0796429	-0.690897	-0.211214	-0.920858	0.58334	-0.262609	-0.904961	0.456605	0.0914894	-1.34865	-0.399107	-0.15141	0.228302	-0.269609	-0.985767	1.18286	0.256046	0.856721	-0.265517	-1.18921	-0.179727	0.069029	1.212	-0.588891	-0.75681	-1.69079	2.06042	1.34415	-0.235272	-0.627951	-0.168054	1.20462	0.73901	0.197403	-0.475348	0.22522	1.42966	-0.373327	1.95236	0.0600406	1.35138	-0.340617	-0.611822	-0.866338	-1.65782	-0.689954	-0.325241	-1.02416	-1.22412	0.208279	0.545831	-0.748303	1.52102	-0.638068	0.637236	-1.03393	-0.41506	0.61585	0.0196063	1.67031	-0.187745	0.456755	-0.0521363	0.0859437	-0.222659	0.138596	0.0770622	0.727008	-0.628801	0.935044	0.304646	-0.591907	-0.0753836	0.162694	1.72904	0.430585	-0.754003	0.381107	0.40258	-0.772013	1.07835	1.08517	-0.482642	1.25457	-0.108821	-0.436355	-0.250271	-1.28676	-1.12843	0.0531073	-0.501171	0.0297957	-0.419986	0.0472679	-2.01608	0.010698	0.39821	-0.983469	-0.78683	-1.40342	-1.26615	0.670468	1.21246	0.966256	0.15102	0.835912	0.271045	-0.710718	0.445191	-0.0389561	-0.448818	0.160837	0.0654901	-0.288665	-0.70511	0.289651	0.4278	0.206005	-0.844003	-0.69682	-0.831664	-0.125668	0.0846356	-1.91894	-1.04325	-0.331321	-0.466892	-0.253728	-0.652203	-1.02978	0.714054	-0.253784	-0.90582	-0.357817	-0.035152	-0.579786	-0.777753	-0.506611	0.110891	-0.956793	-0.449074	0.663246	0.55939	-0.729679	2.16945	2.28284	0.933049	0.738808	0.816404	-0.362485	1.25948	0.0582166	0.124101	0.807741	-0.077097	-0.928368	-2.18763	0.7696	0.524484	0.479696	-1.90959	0.357362	-0.697722	-1.27597	-0.422277	-1.64494	-1.38124	-1.62171	-1.41089	1.47681	1.58811	1.01151	1.59817	1.64396	-0.784933	1.7582	1.61361	1.32586	1.39002	1.6708	1.1428	1.50379	1.16793	0.831006	0.659795	1.93532	1.64717	1.03383	-0.642199	-0.00738331	0.936809	0.480025	0.983548	0.700389	-0.92955	-0.781229	-0.989679	1.31964	0.290951	-1.23549	-2.23039	-0.785066	1.19052	0.814517	-0.117121	0.763581	0.241812	0.669401	0.231021	0.316742	-0.657922	0.227361	0.691601	0.866568	0.108679	0.525354	0.507521	-0.849046	-0.465259	-0.283664	0.133953	-0.658823	-0.503229	-1.14611	-0.667184	-1.04573	-0.391256	-1.28902	0.284047	-0.821013	-1.14866	-0.668235	1.62082	0.822645	0.830578	-0.729102	-1.54606	-0.419698	-0.668467	0.471123	-0.907838	0.763752	-0.893984	-0.266154	-1.33057	-0.622014	-0.21414	0.546934	-0.150267	-0.689476	-1.05368	-0.174315	-0.0504422	-0.141967	0.021606	0.0183588	-0.788642	0.216297	-0.277372	-0.512752	-1.22115	-0.204266	0.275558	-1.76457	1.38842	0.535551	2.66602	-0.0950085	0.280157	0.668308	-1.69563	-1.08446	-0.184696	-0.383051	0.78942	1.63979	0.309701	0.706333	1.63849	1.03612	1.49712	1.12015	1.29471	1.20456	-1.89442	0.0772127	1.23881	0.38666	-0.633275	0.538195	-0.0414448	1.04111	-1.25233	1.06592	-0.694076	-0.487589	-0.168845	-1.71384	1.2873	0.0911028	-1.25932	0.669929	-1.55778	-0.043612	-2.45606	-0.16239	1.34995	0.25889	1.65185	-0.965894	0.788781	-0.467442	1.27414	-0.220915	0.231298	0.0739867	0.864667	-1.53306	-0.419555	3.94362	2.53705	2.33696	2.5392	0.925462	-0.209719	2.0254	0.109237	1.39326	-0.378705	0.845618	2.35207	1.18395	-0.894151	1.47117	0.212475	-0.988277	1.81055	-0.19228	-0.395746	-1.18631	1.65913	2.11695	2.46827	-0.613772	-0.536125	-0.118376	-1.36428	0.813103	2.72125	-0.55966	1.9371	1.81458	1.76598	2.28676	-0.916988	1.40966	0.106512	-1.91506	0.383128	-2.38175	-0.0417615	-1.18375	-0.321519	2.47082	-0.603625	-1.0975	1.76662	-0.722166	-1.05609	-2.28622	-0.600768	1.24502	2.3786	-0.993362	0.0640009	0.525192	1.86242	-0.139901	-0.612141	0.965697	-1.26342	1.07179	1.73049	2.54967	1.52015	-0.513187	0.184645	-0.915062	-1.04491	-0.764835	1.02669	0.3565	-0.0258192	-0.412893	-0.819648	0.339106	0.176434	-0.837389	0.169001	-0.428361	-0.311165	1.17071	-1.63982	0.100607	1.726	-0.526352	-0.745497	0.249849	1.26865	-0.0587802	0.822962	1.06502	0.378214	-0.55815	0.350745	0.649157	-0.211353	0.79021	0.758751	0.464773	0.097178	1.72199	0.926234	1.21673	0.796844	0.203055	0.339459	-1.87756	-0.836771	1.43455	0.254665	-0.0147404	1.25478	0.540143	-2.70138	-1.01024	0.0223984	0.613375	0.199712	1.07727	0.673698	-0.88989	0.125909	0.613061	-0.283893	-0.659303	-0.478469	-0.269247	-1.77773	-0.142003	-0.814845	-0.305405	-0.429494	2.30591	-0.199286	1.22347	-0.433137	0.112768	1.78041	2.39289	-0.0237666	2.09747	-1.29998	0.778241	-1.18454	1.29952	-0.298861	-1.2816	0.521539	-0.556245	-0.695679	0.361794	-0.331293	1.3744	-0.862865	0.934631	0.423887	0.797906	0.476112	-0.0352531	0.4343	-0.62674	-0.612505	0.280485	0.167935	1.00873	1.07575	0.430457	-0.797005	-2.02811	-0.511827	-0.0107789	-0.176816	0.356186	-0.751772	0.985324	0.142769	-0.107816	-0.469089	-0.602145	0.0595154	-0.26025	0.941632	0.0654609	-0.515063	1.80058	-0.687324	-0.0527758	2.11521	0.0352783	0.476772	-0.727947	-1.44466	0.366213	1.7912	-1.35502	-0.260951	1.31595	1.3346	1.73253	1.35628	2.6655	1.83324	-0.49454	-0.619326	-3.09731	0.40012	-0.0980158	-0.627955	0.546336	-0.076482	-0.136386	0.333303	-0.893322	1.4463	0.199112	-0.374231	0.266074	0.107999	0.929908	-1.19223	-0.557177	-0.35705	-0.53959	0.211498	-0.660946	-1.66313	-0.0519037	-0.440518	0.240732	-0.776124	1.16108	-0.141905	-0.704413	1.74861	0.181543	-1.21648	1.54988	0.354908	0.836787	0.544053	0.947141	0.530087	0.27451	0.273274	-1.5701	0.977367	1.5815	-0.637591	-0.304277	0.0577553	0.0122807	0.102629	-0.581946	0.663227	-8.54108e-05	0.48784	-0.72628	-0.652872	0.574547	0.472313	1.05092	0.314905	0.179175	1.03064	0.451417	-1.08702	0.907951	-0.400149	1.04257	0.0214769	0.715143	1.16772	-0.498579	-0.715153	-0.612192	-0.763583	-1.32838	-0.577519	1.77267	-0.122862	-0.229387	2.28713	-0.24535	1.39905	-0.350602	-0.133816	0.44576	1.34846	-0.732445	-0.254319	0.955593	-0.296068	0.653535	0.946916	-0.721569	0.276444	-0.772855	-0.00286245	1.11894	0.754902	-1.02553	-0.856523	-0.892735	-0.574369	-0.0428709	-0.500615	0.0849549	-0.567901	0.227059	0.749938	1.08025	0.243217	-1.00959	0.888803	2.56834	1.19979	-0.369382	-0.176131	0.404974	-0.431785	1.78476	0.0758325	-1.72086	-0.139687	-0.581171	-0.663876	-0.535582	-0.363237	1.9218	2.04529	0.326024	0.236787	0.0153163	0.365837	1.72949	-0.184602	-0.627023	-0.904129	-0.256563	-0.115481	-0.307253	-0.423797	1.1683	0.469012	1.1485	2.0739	-1.08881	0.692756	0.390531	1.5366	-0.308876	1.03931	1.09035	0.484502	1.83841	0.23138	0.427878	1.75863	0.345862	0.133417	-1.02555	-0.013303	-1.05633	-0.0261286	-1.87738	-1.47476	0.358058	0.660199	0.744239	-1.52551	0.593865	1.86914	0.219275	-0.519	-0.295984	-1.93368	0.294886	0.0504246	-0.841544	0.896241	0.444373	0.459604	1.26452	-0.159196	-0.128974	0.86078	-1.09999	0.651762	-0.210965	-1.2723	1.40867	2.50439	-0.270612	-0.859479	0.361594	-1.22037	-0.735947	-0.859672	-0.486855	-1.01084	0.63136	-0.701981	0.882859	-0.802495	-1.19138	-0.560902	-0.739885	0.323952	-0.872435	-0.621146	-0.243913	-0.318658	0.567984	-0.208998	-0.759977	-0.6312	-0.644798	0.402162	-0.345294	-1.42983	-0.154115	-0.780564	0.694651	-0.196413	-1.19714	-0.989171	1.29274	1.5374	-1.26186	-1.0624	-0.590951	-0.810389	-0.329965	0.611363	0.53092	0.813087	1.56854	0.87097	1.65756	0.978595	-0.126507	-0.219736	-1.2454	-0.352189	-0.239039	1.15191	-0.308142	-0.550925	-0.551017	-0.376616	-1.49228	0.0801028	0.168639	0.606509	-0.339073	-0.646473	-0.391886	0.0145406	1.57328	1.03034	-1.61137	0.0525461	-0.3346	0.0324007	0.0681811	0.10906	1.58447	-0.553469	-0.730137	-0.293477	0.578561	-0.992255	0.346891	0.690812	1.33237	-1.21776	-0.0384472	1.27037	0.348447	0.961747	0.0356847	-0.637369	-0.130351	0.530329	-1.17919	-0.650251	-0.0489572	0.475138	-0.959225	1.3312	1.50282	1.30105	0.624486	-0.00383353	-0.33078	-0.202649	-0.351735	0.816136	1.7748	-0.394179	0.586273	-0.0901134	1.01282	-0.0435747	1.47499	1.6729	0.726814	0.850642	-0.592982	0.572012	0.517351	-1.97673	-0.239902	-0.829232	-0.49777	-1.12553	-0.319011	-0.742208	-0.400447	0.92941	0.231261	-1.8303	0.258838	0.0971212	0.858342	-0.285646	-0.00837249	0.655018	2.08124	-0.706957	-0.56513	3.73075	2.63646	-0.666208	-1.38574	0.165733	-0.0687271	-1.27843	0.571628	-1.06502	-0.784392	-0.825699	0.525751	-0.999537	-0.811073	0.392723	-1.00809	0.594121	-0.275851	-0.0116029	-0.12297	0.366015	1.57011	2.35375	0.505939	1.40294	-1.62313	0.885012	-0.582253	1.38624	0.517584	0.146215	-2.49394	1.3932	0.403481	-0.937386	1.22597	0.584859	-0.357038	-0.759515	-0.58011	-0.203098	-0.893309	0.699601	-0.466183	-1.22758	0.0304919	-0.555054	0.722964	1.21621	0.800329	-0.139382	-0.233339	-0.177456	-0.243074	0.15575	-0.394292	-0.27157	-1.46203	0.382947	0.56145	-0.495943	0.618542	-1.49987	0.0647281	1.06573	1.49629	-1.12845	0.856897	-0.779233	0.669529	-1.17599	0.747488	-0.574128	0.474461	0.174694	-0.397404	0.694235	-0.629475	1.88564	3.01156	1.9332	-0.0342893	-1.16088	0.457493	1.36861	1.09931	0.261552	-1.41535	-0.94116	-0.65906	0.00496176	-0.13051	0.476234	0.529477	0.76737	-0.779024	-0.178932	-1.46499	0.387142	1.29443	-1.30849	0.113219	-0.499596	1.1276	1.62643	-0.918308	-0.65131	0.197355	0.264856	0.994731	1.75895	-0.641818	0.660232	-0.308535	2.06475	0.637077	1.26923	-0.193817	-0.327501	-1.63974	0.407663	-0.988805	-0.503734	0.26783	-0.448922	0.289716	0.871968	0.192883	0.628182	1.62752	1.1252	-1.55317	0.112883	1.71308	-0.548807	-0.000421697	-0.214217	-0.0942439	-0.134726	0.284793	0.132102	-0.235327	-0.201364	0.708115	-0.365865	-1.36437	-0.669801	-0.455528	1.55887	0.501943	0.614629	0.44871	1.05419	0.0822031	0.689096	0.580798	-0.618984	-0.445029	-0.685769	-0.652919	-1.40782	-1.51477	0.444123	1.79999	-2.76886	0.634366	-0.0485282	0.489027	-0.400846	-0.152998	1.25145	0.00234491	-0.590533	-0.584104	-0.557449	-0.156613	0.0989417	-0.163929	0.109712	0.364084	0.604423	0.341991	0.488806	-1.39073	-0.207966	-1.1596	-1.00395	0.13184	0.409762	-1.32695	1.04291	0.821709	-1.63865	-0.650586	-0.911874	1.20416	0.39581	-1.34156	-0.305278	-0.561959	-2.23663	0.504708	-0.667364	1.33464	0.0605833	-0.208379	0.710933	0.115709	2.50739	1.96809	-0.0157703	0.2493	-0.726806	0.729156	-1.67905	-0.371524	0.161654	-1.2166	-0.79362	-0.712588	-0.979662	-0.144762	-0.411607	-0.347785	2.06962	-0.774825	0.25565	-0.143979	1.18385	-0.687187	-0.238817	-0.134736	-0.485272	0.25159	-0.231866	-0.712241	0.826396	0.341737	0.328015	0.924019	1.97239	0.142826	-1.27256	1.10044	0.613856	-0.0886578	-0.25551	-0.00740956	1.22811	-1.17249	-0.596367	0.575885	1.07042	2.19203	-1.27157	1.68562	-0.442059	1.27471	1.73936	0.271206	-0.200915	-0.562497	1.12574	-1.08799	0.592365	-0.230423	0.338955	0.398416	-0.0254679	0.0971366	-0.370482	0.678078	0.109954	0.495234	-0.690563	0.62493	-1.18892	-0.722761	1.20651	0.608308	-0.523994	1.37678	1.21647	-0.860688	0.395085	-0.106211	1.31819	0.520499	-0.725536	1.64553	0.535364	-0.565046	0.639827	0.39655	0.256775	-0.0333886	-0.830195	-0.22678	0.420387	-0.0749356	-0.308013	0.498543	-2.10901	-1.58359	0.114093	-0.759403	1.11228	0.078144	0.0577709	1.90502	-0.221839	-1.24209	-0.284125	0.901602	-0.222563	0.350511	-1.15424	-0.305934	0.0334104	-0.272919	0.335885	-0.0113911	-0.752102	0.290222	0.321658	0.0100083	2.16946	0.399736	1.95232	-0.567603	0.410052	-1.32406	-0.315722	0.663063	-0.625225	-1.78767	0.0402056	0.296654	1.41604	-0.44274	-0.117317	-1.34486	1.98815	-0.147051	-0.582469	-0.342874	0.409828	-0.426724	0.210422	2.42222	-0.699189	-1.06214	-0.972356	-0.384463	1.03498	0.236419	1.17514	0.0369903	1.10947	-0.233124	-1.55067	-0.340191	0.157891	-0.984456	-0.334427	-1.54932	-0.773602	1.68334	-0.700517	-1.37928	0.215473	-1.38998	-0.772393	0.467904	-0.686148	-1.49982	-0.718262	-0.668757	-1.3725	1.48925	1.30016	-0.0771569	-1.52731	-0.632667	-1.16229	1.27418	-0.211051	-0.991572	-0.686162	-0.78085	-0.131657	-1.2937	-1.39177	0.204516	0.78905	-0.607439	-1.13307	-0.32483	2.51936	-0.219203	-0.629712	1.15619	-0.0272086	-0.562846	1.16536	-0.162081	-0.0707791	-0.892093	0.976493	-0.0791828	1.2678	-0.624249	-1.23046	0.41126	0.0336541	1.28275	0.404389	1.11534	0.867499	0.448614	-1.10202	-0.33772	1.25412	0.444242	-1.00285	-1.50155	-0.694816	1.02549	0.536856	0.149318	-0.815798	0.465124	0.638089	-1.24179	-0.263862	0.98944	0.409261	-0.0443367	1.5918	-0.0289327	-0.678995	1.1096	-1.3917	-0.631311	1.10887	0.276588	-0.459638	-0.25832	-1.44689	-0.604006	-0.629362	-0.729836	-0.324966	0.478751	0.792215	0.740163	0.104279	0.61463	1.00152	0.98519	0.35899	-0.944543	1.18669	0.788572	1.1248	0.243718	-0.25569	0.482451	1.42423	-0.10656	0.960082	-0.128453	-0.529482	-0.35774	0.220516	0.393397	-0.42525	1.36092	-1.52958	0.692826	-0.00769334	-0.708806	2.14994	-1.0759	0.420496	-0.490665	-1.24598	-0.0768708	0.490756	0.790301	1.22132	0.330876	0.278291	-1.15504	1.06315	-0.390868	-0.65946	-0.0611552	0.33535	-0.853209	0.424372	-1.37176	0.516279	-0.610742	-0.475615	0.38934	-1.1855	0.708677	-0.873362	-0.731136	-0.277178	0.578562	-0.309161	0.650818	-0.24585	-0.0253012	1.17087	-0.446328	-0.390777	-0.632706	-0.0957249	-1.0089	-0.0159041	0.349693	-0.171836	0.310399	-1.03689	0.439572	-0.667317	0.0840178	1.2711	0.015436	-0.371313	-0.640061	1.40761	-0.688822	0.35369	-0.47579	0.0497121	-0.578339	0.0816827	0.530683	0.399063	-0.437461	-0.588571	0.166069	-0.146257	0.00813837	0.114419	-0.0480398	-0.602481	0.0155991	-0.675994	-0.56015	-0.00855103	0.523301	0.673258	-0.889907	-0.608989	-1.53197	-0.131179	0.174143	-0.0525047	0.887641	-0.374215	0.490682	1.47663	-0.228276	0.90701	-0.433687	0.16002	-0.151123	0.945414	0.0115962	-0.0518176	0.50512	-0.418089	0.062232	-0.148487	0.413938	-1.81179	0.770934	-0.617702	0.0985915	0.298548	0.28583	0.618864	-0.0169848	0.15392	-0.385095	-0.0915357	0.688938	-0.190922	-0.649126	0.0475505	0.451603	0.293348	-0.276944	0.397658	0.33512	-0.391281	0.987729	0.231387	-0.0353386	1.88833	0.0391599	-1.25104	0.362229	0.40567	-0.506378	0.918654	1.59903	1.30886	0.168311	1.23428	-0.771545	0.380705	0.259925	0.459287	0.604798	2.07792	-0.786619	-0.112271	-1.11605	0.20498	1.75917	1.9591	-1.30075	-0.926747	-1.52789	1.12421	-0.538037	0.51388	0.187151	-1.68285	-1.50534	1.04477	-1.25352	0.874425	0.423821	2.42813	0.176411	1.94059	1.09339	2.07682	-0.153558	0.851857	0.230877	-0.075951	-1.0356	0.621817	-1.39777	-0.194527	0.789664	-0.556306	-0.137038	0.0716939	0.753381	2.15731	1.18642	1.45568	1.46385	0.0364253	2.78012	-1.60051	0.526586	-0.317296	0.0783839	-0.568502	-0.00546959	0.111381	0.448077	-0.366775	0.17564	-0.856779	-0.623788	-0.136268	2.24523	1.01343	-0.40236	0.790026	-0.208497	0.968567	0.412183	0.401704	0.73913	-0.323235	-0.0337272	1.32749	0.937228	-0.270749	1.32943	-2.1935	-1.78929	-0.349465	-0.375539	-1.29236	0.0735187	0.164614	0.255419	-0.278054	-0.56878	-0.638888	1.16939	-0.396755	0.855761	-0.930798	-0.999522	-0.566396	-1.86016	0.421165	0.621684	-0.032545	-1.09068	0.571192	-0.800523	-0.147355	0.596693	0.339441	0.478401	0.156029	0.174695	-1.98454	-0.308513	0.00611566	-1.23672	-0.594931	1.00756	0.681408	-0.055229	0.297822	-1.12889	0.644497	1.55467	-1.28419	-0.294991	-0.520959	0.646963	-0.221737	-0.302259	-1.11879	2.87878	-0.0848561	-0.84426	-1.4231	0.25884	-0.89146	-0.799135	0.089319	-0.945281	-0.594205	0.187438	0.100819	-1.1534	0.482793	1.02967	0.275472	-0.10151	0.241215	0.915357	1.1952	0.977889	0.00620938	-0.986691	-0.238598	0.235195	-0.818532	-0.218441	-0.650795	-0.838732	0.884177	-1.19679	-1.02932	-0.439855	0.0913551	-0.584375	0.557955	-0.0978831	-0.170365	0.850774	0.776095	0.131648	0.0770129	-0.391544	0.84123	-0.657998	1.21143	0.135695	0.0755226	-0.972687	1.09745	-1.11951	-1.48388	-0.235451	0.341347	-0.0311748	-1.39748	-0.433105	0.754598	0.161849	-1.31196	0.263361	-2.01847	0.182014	-0.530474	-0.149474	-1.02518	-0.34563	-0.0462499	0.726084	0.196278	-1.19109	0.0966811	-0.00577803	-0.330587	0.277667	-0.130127	0.564603	0.249702	-0.149335	-0.85681	-1.40699	0.452863	0.985992	0.772005	0.659051	-1.17184	0.354712	-0.0946649	-0.745042	-0.242686	-0.932201	-0.808004	-0.152391	0.659804	0.179117	-0.152789	-0.913413	-0.769208	0.870047	0.350385	1.08153	-0.138596	-1.68456	-1.04647	-1.8647	0.796795	0.162915	-0.928726	-0.456891	-0.278964	0.625873	0.725863	0.717121	0.986834	-0.526643	0.755089	-0.418108	0.879656	0.364782	0.446557	0.506696	-0.636949	-0.357658	-0.151936	-0.0805938	1.40305	-0.222084	0.0140649	-0.723064	0.685679	0.193472	-0.357479	0.566031	-0.403016	0.681567	0.66197	-1.77469	0.146485	-1.38865	0.378502	1.32246	-1.40572	-0.318632	-0.819768	1.56756	-0.0301323	0.75893	-0.00130385	0.511865	0.0990463	2.78566	1.1036	0.488509	0.976354	-2.19957	-0.209195	0.43499	0.651529	2.36417	1.84954	-0.744269	0.958478	1.22535	0.514598	-0.789312	-1.07727	-0.725836	-0.982384	-0.0682965	0.422954	0.297993	0.858632	-0.401016	0.909335	0.171424	0.214744	-0.372207	0.333339	-1.97859	1.95031	-0.0179956	-0.832279	-2.45766	1.86907	-0.985337	1.26266	-0.84356	-0.421272	-0.32382	-0.129234	-0.1243	-0.23536	0.933942	-0.506422	-1.10214	0.114882	0.822516	0.475547	-0.62571	1.08439	-1.16132	-0.589989	-0.31883	1.00908	-1.95541	-0.850216	0.649039	-0.00985715	0.694013	0.572268	-0.22237	-1.12271	0.768658	-0.618257	0.57735	0.229768	1.31478	-0.310984	-0.514004	0.858147	-0.577404	0.639686	0.291478	-0.473046	-1.24315	0.0390721	0.105711	0.552418	-0.676337	0.158727	0.589864	-0.641559	0.558973	0.891573	-0.0985846	-1.31795	0.274104	1.06233	0.57518	0.0109827	-0.27598	0.214454	-0.325376	-0.507675	0.384232	-0.580344	-0.184368	0.06378	-0.603864	-0.0109613	-0.854103	1.12722	-0.727754	1.44333	2.03334	2.15884	2.47366	-0.190103	1.11464	1.28793	0.62334	0.380058	-1.48744	-0.0164723	-0.00350721	0.566955	-1.97836	0.434119	1.06439	0.631345	0.421022	1.11574	1.04745	-0.469124	0.10775	2.35539	0.0785806	-0.572334	1.70408	-0.590609	1.52266	1.16988	0.863274	0.446826	-0.605571	0.609323	0.552544	-0.377226	-0.230023	-1.32506	-0.726492	1.37316	-0.995825	-0.213242	-0.303617	-0.878547	0.132153	-1.11223	1.15208	-0.0151504	-0.474088	-0.0573171	-0.228973	-0.514046	-0.638137	-0.138321	0.918738	-0.738003	-0.48919	-0.263014	0.98472	-0.262128	1.10095	-0.219049	-1.08888	0.280664	0.835064	0.726189	0.527382	1.20388	1.02978	0.0262727	1.68843	1.32058	-1.00094	-0.21063	-0.946589	-0.67153	0.00525805	0.168839	0.537528	0.293352	0.804248	1.10983	0.617677	0.870332	0.991056	0.708135	-0.225238	-0.494539	1.76461	0.115509	-0.465469	0.247445	-0.0943669	0.350757	0.685664	1.40412	-0.0795889	0.332106	-0.17585	1.29465	1.23264	-0.000301555	0.637571	1.03978	-1.32791	0.267591	0.657894	-0.337204	1.88869	1.10639	-1.20172	-1.93694	0.601167	1.37886	-1.54092	-0.108106	0.0477708	-0.132206	-0.896255	-0.875237	-1.163	1.70643	-1.13499	2.10071	0.544802	-0.857346	-1.11138	0.5579	0.806867	0.55948	-0.943561	0.94393	0.19491	-0.382798	0.0214087	1.33206	1.52144	-0.292265	0.862809	-2.13607	-0.872386	-0.960912	0.995638	0.156236	0.985453	1.0042	-0.436652	1.45356	1.80705	0.495775	0.432892	0.605368	0.792948	0.467192	1.59723	-1.12255	1.03166	1.91276	-1.39452	-1.23186	-0.708296	-0.127759	0.388925	1.42588	-0.307632	0.285927	-0.995035	0.730457	2.00341	0.442894	-0.118072	0.176513	0.636282	-1.66516	-0.473674	0.486024	0.409292	-0.765506	0.186709	-1.50803	0.796328	-0.297564	0.729357	0.406052	-0.25122	0.0172587	0.342542	-2.04314	1.07697	-0.427262	0.887713	0.853657	0.346462	0.409764	1.0184	1.8609	-0.702356	0.214285	-1.0452	-1.30891	0.726362	-1.68383	0.19326	-1.58317	1.06564	-0.991257	-0.383024	-1.29809	-0.490867	0.104704	-0.631117	1.21974	0.41447	-1.41893	-0.0361496	0.972073	-0.65158	-1.1178	-0.365932	0.534063	-0.255047	-0.0186593	-0.0600026	1.01003	0.317217	-0.327676	-0.0487808	0.0918017	0.616722	1.02966	-0.104944	0.390253	-0.547938	-0.900411	-0.328345	1.06764	-2.57059	-0.652273	0.244586	1.46147	0.617705	-0.386356	-0.0885286	0.292514	-1.06507	-0.744105	1.39847	1.23201	-0.143771	0.837671	-1.42353	-0.0793556	0.394729	-1.40636	-0.832846	-0.619779	0.189294	-0.612249	-0.226096	-0.80793	-0.465693	-1.58276	0.951632	-0.260985	1.20191	-0.387795	1.95486	0.137677	0.0599006	0.0265761	1.04804	0.714917	0.0796381	-1.76289	-1.60198	1.7532	0.330186	1.80521	0.197222	-0.185163	2.30805	-0.376356	-0.190981	0.187913	-0.91071	0.085926	0.254293	2.46879	0.0674695	0.716142	0.732067	1.08744	-0.202376	0.171688	-0.299786	1.35043	-0.535823	2.48875	-0.963833	-0.550601	-1.47663	-1.93657	-0.118533	1.27897	-1.13791	-0.778752	-1.34777	-0.320001	1.39427	-0.509546	-1.15246	1.02446	2.08378	-0.490728	-2.04472	0.197105	-0.990668	0.449532	-0.124953	-1.46704	0.865058	-0.082115	-0.57631	0.406319	0.700222	2.31467	0.314007	-1.67049	-2.45901	0.767055	0.601885	-0.808628	0.177784	0.969467	1.12845	-0.558323	0.34456	-0.596599	0.323587	-1.73048	-0.0286974	-0.205486	-0.933153	-0.201454	-0.438156	-0.954147	-1.29573	-1.94026	0.74547	0.501037	-0.0948346	0.0186783	-0.556776	-0.0153705	0.126977	1.42662	2.48698	0.206719	-0.160988	-0.219674	0.264489	-1.21768	-0.226038	-0.339022	-0.440223	0.771025	0.0769679	1.34922	0.424062	0.807924	-0.966711	-0.913405	-0.785544	0.278289	2.01803	-1.11507	-0.714598	0.63359	-0.329441	1.82469	0.524343	1.06687	0.621869	1.29379	1.11129	0.203181	-0.510991	-0.716047	-0.381768	-0.717961	-0.0533659	-0.0547052	-0.0283107	0.18385	-0.162933	0.585517	0.44771	-0.299532	-0.707163	-0.10398	-0.72227	-0.286221	1.45833	-1.41598	0.363308	0.0523709	0.0271627	0.0647859	0.275622	0.81673	-0.186438	-1.05188	-0.244364	0.253628	-0.62267	-1.68868	0.11911	-0.214699	-0.897231	-0.675548	-1.00599	-0.326865	0.0109729	-0.171758	-0.337476	0.1841	2.60805	0.384759	0.942433	0.691144	0.704966	-0.46324	0.559033	-0.101796	2.00126	-0.24645	1.50364	0.0287196	0.44633	-0.835952	-0.651243	0.550078	-0.947272	-0.521814	1.53341	-0.625845	0.0816668	-0.335681	0.14439	0.769596	2.08565	2.29493	2.41755	0.65845	-0.893505	-0.137946	-1.363	2.47039	-0.392698	0.449838	-0.00499669	-1.19212	-1.19446	-1.22303	-0.37899	0.899961	-1.17057	1.28755	-0.825954	0.983524	1.64749	1.65857	-1.15296	-0.882922	0.660256	1.32562	0.637025	-0.987759	-2.37775	-0.207143	-0.501526	0.828074	0.338828	-0.0627219	0.48468	0.357696	-0.00814	-0.967349	-0.0419747	0.169105	-1.10918	-0.560773	-0.856833	-0.556503	4.28656	0.330128	-2.25026	0.227256	0.53609	-0.248106	1.91274	-0.703312	1.20874	1.06483	-0.692824	-1.65331	0.0422826	-0.0495543	-0.637843	0.659265	0.66441	-0.833759	-0.254184	-0.928998	-0.0686347	1.75441	0.965942	0.279644	0.403613	0.725258	-0.283153	-0.707069	0.85582	0.0234729	0.30914	-1.58179	0.0649445	0.577987	-0.9833	-1.29813	-0.154304	1.61548	1.71218	-0.431425	0.0365678	-1.94618	-0.213268	0.991301	0.734646	-0.331372	0.0726734	-1.50765	-0.417267	-0.062769	-0.881063	-1.03248	1.07033	-1.251	0.00227634	1.94798	0.843354	-0.365761	-1.2038	-0.474542	-1.82604	-0.749681	0.407626	-0.463536	-0.55569	-0.784453	-1.08569	-0.37153	-1.45386	1.75044	1.32606	0.458896	-0.0820775	0.225908	-0.294102	-1.06077	0.600933	0.714899	0.599627	-0.671275	2.4743	-0.285356	0.100843	1.14658	-1.092	1.50988	-0.258802	1.16039	0.181547	-0.661694	0.379534	-0.771367	-0.72697	0.456893	0.182156	0.625195	-1.83117	1.0563	-1.91474	0.0891597	1.12461	0.635959	1.41041	-1.06226	-0.783511	-0.0329838	1.06676	2.73921	-0.969922	-1.50265	0.477096	0.995344	-0.476998	1.14152	-0.407793	-0.39508	0.0416544	-1.20869	-0.704114	-0.835558	-1.06353	0.970643	-1.29843	-0.107814	-1.42975	0.390837	-1.04154	-0.470063	-0.153127	0.141415	0.401992	-0.308288	0.43692	1.30767	-0.691668	1.03718	-0.559859	-1.27495	-1.98805	0.638399	1.7658	-0.359716	-0.289265	0.0177712	-0.360447	-0.883631	0.33557	0.23539	-0.836503	-0.717231	-0.277097	-0.692355	0.988039	-0.123341	-0.725417	2.7092	-0.478063	1.01412	0.959429	0.553991	-0.386015	0.0824658	0.493454	0.266594	1.81196	-0.107076	-0.45021	-0.181303	0.287057	0.0551457	0.0134011	0.685025	-0.595884	1.32966	3.0714	0.180082	0.0478778	1.6451	0.130687	0.720412	0.379295	1.01776	1.66095	0.0422901	0.647571	0.207365	-0.220374	-0.029571	0.436919	-0.521507	0.853298	-0.609943	-0.0602046	0.821683	0.244715	0.771924	-0.05996	0.359467	-1.55737	-1.02948	1.08116	1.28023	-0.238672	0.0463547	0.065484	-0.0647438	0.302681	0.294398	0.597734	0.862132	0.574002	-0.155049	-0.235175	-0.755448	0.111833	-0.708549	0.0627266	-0.0311544	0.324633	0.58815	-0.41518	-0.205573	-1.03743	-0.702983	-0.652439	-0.39113	-1.46731	-0.877016	-0.229485	0.824084	-0.842831	0.895947	0.662164	1.4798	-0.328404	-0.146739	0.0588728	-1.27095	0.195063	-0.00501923	-0.387446	-0.661443	0.445855	-0.377368	-0.611308	-2.30357	0.0425392	1.11881	-0.173443	-1.90866	0.565878	-0.751562	-0.125546	-0.285127	0.505778	-0.241476	-0.188456	0.192652	-0.983196	-0.432073	0.390314	0.617902	-0.820349	-1.59311	-2.4054	0.556041	0.315745	-0.261876	0.612404	0.0203172	-0.81927	-0.307701	-0.202709	-1.46676	0.658065	0.731358	1.26092	3.05299	0.237298	1.34493	2.13475	-1.26992	-0.252853	-0.61544	-0.782096	0.607003	-0.0113597	0.587135	0.21043	-1.22702	1.03719	0.322879	1.94475	-0.158139	-1.92424	0.323109	0.167597	0.644311	1.19789	-0.317225	-0.731299	-0.647184	-0.258797	0.00891255	-1.19987	0.58611	-1.49087	-0.286031	-0.360586	-1.51043	-0.582437	-0.581251	-0.170064	0.280254	0.801906	0.199666	-0.340915	0.0377734	0.761541	1.59319	0.673288	1.3124	-0.152357	-0.327063	-0.753028	0.198387	-0.356864	-0.328384	-1.14071	0.743519	0.87162	-0.113982	1.42686	0.784664	0.68037	-1.88578	-0.91122	0.394671	-0.00425091	-0.720085	0.996573	0.433953	0.843678	1.69369	-0.969521	-0.374046	0.170421	-1.23114	-0.303087	-0.765597	1.20005	-1.00677	-1.11608	-1.65593	-0.554155	1.03208	-1.20738	-0.0419511	0.399355	-0.226319	0.890543	0.783857	-0.523262	-0.90381	1.68043	0.182948	-0.176492	-0.528255	-0.254901	0.953208	-0.419685	0.358031	1.92843	-0.176209	0.56561	-0.225161	-1.43219	0.477572	-1.3967	0.145452	-0.141326	0.666755	-0.20281	0.0131968	0.234411	-0.453627	0.12146	-0.692113	-0.832032	0.0953809	-0.841958	0.245784	2.12628	1.52574	0.977669	-1.05843	0.326564	-1.89731	-0.25233	0.0978981	-0.337324	-0.407801	-1.01941	-0.720594	-1.00556	0.863816	1.50392	1.93001	-0.708666	-0.155325	0.0669982	0.920294	-0.70199	1.25075	0.655949	-0.10525	1.57808	-1.9152	-0.115148	-0.0408578	0.711526	3.27367	1.10417	-0.800682	0.862282	0.393407	-0.0172804	-0.522103	-0.272643	-0.514919	-0.243564	0.677365	-0.501706	0.0745304	-0.117255	0.182299	-0.701305	1.14623	1.76259	-1.02469	0.18321	0.405485	0.489746	-1.98851	0.587792	0.490749	-0.269665	-1.06424	0.696655	-0.085867	1.86001	0.926271	-0.211121	0.2116	-0.642492	-1.03809	-0.068653	0.340527	0.79824	-0.342993	-0.4069	-1.28045	0.126783	0.476641	0.296158	0.652518	-0.223179	0.978748	0.131156	0.258581	-0.507373	-1.24781	0.195123	-0.624865	0.294146	-0.495747	-0.0794051	0.185237	0.247048	-0.467631	-0.930164	-1.64876	-0.374235	-0.97226	1.7498	1.29557	-2.67873	-0.0511624	-1.32414	-0.607013	0.65187	0.417124	-0.572739	0.98405	-0.049807	-0.332329	0.495184	-0.411963	0.25699	-0.402098	-1.66383	-1.31954	-0.0532273	0.714884	0.527954	0.639313	-0.269151	-1.75969	-0.150254	-0.218254	-0.86593	-0.39993	0.0274346	-1.3038	0.832825	0.188521	0.461964	0.093192	-0.447145	0.251377	-0.292818	-0.390825	-0.545366	-0.557237	-0.013275	-0.459862	0.408269	1.86877	0.0696823	-1.19894	2.33942	0.0963252	-0.221183	0.850359	-0.658842	1.75904	0.0765497	1.60234	0.667809	-0.492986	0.749382	-1.71329	0.237409	0.985219	-0.476419	-1.53471	1.1022	0.0293287	-0.242482	-0.31038	-0.537284	-0.126309	-0.256269	0.730818	-1.63829	-0.140635	-0.645752	1.2556	0.413487	-0.0739121	-1.58023	0.187122	1.56225	-0.696141	1.07237	1.04297	0.826856	0.7658	-1.07693	-1.10779	-0.507715	0.0182882	2.46674	-0.935119	-0.162814	-1.7096	1.19846	-0.22843	1.22196	0.929666	-0.163463	0.686445	-0.429852	-0.891412	0.025641	0.756733	1.44962	0.250835	-0.314274	-0.256587	0.29801	-2.21081	-0.318639	0.25437	0.365673	0.918919	-0.58514	0.945847	1.25455	0.508745	-1.35721	-1.90873	-0.0853227	-0.689969	-0.75009	-0.763626	-0.0659953	0.0630375	0.62643	-0.729167	0.71588	0.267546	-0.111896	-0.241537	0.477658	-0.287436	0.527144	0.692598	-2.13145	0.305918	0.0910079	0.202477	-0.29821	-0.178781	-1.47461	0.789397	0.299199	1.6397	1.25917	-1.04503	-0.731929	-0.905186	1.29567	1.47542	-0.0559701	0.170815	0.907534	0.30436	-0.217393	0.0466123	-0.533155	-0.233516	0.379026	-1.35369	-2.09455	0.0752555	-0.35756	0.981418	-0.680285	1.7529	1.41495	-0.135098	0.275048	0.0218342	0.734115	1.02323	0.178637	-1.69338	-0.375046	0.641066	-0.702103	1.60199	-0.743854	0.39248	0.340657	0.105318	1.36375	-1.52228	-0.117189	2.44851	1.70285	0.174683	0.868266	0.119857	0.595012	-0.932578	-0.800848	-0.292407	-0.0850705	-0.432578	0.169735	0.912115	-0.391356	-0.916779	-0.416677	1.23567	-0.379067	0.957283	1.51107	-0.478679	-0.190001	0.966158	0.0820204	-0.69166	-1.4439	-0.822623	-0.787597	-1.21498	-1.35322	1.50065	1.05004	-1.03708	0.206849	-0.224639	-1.45729	-1.95326	-0.209426	-0.115437	-0.113683	-0.416441	-1.89955	0.128287	0.00223081	0.241507	0.0938577	1.05103	-0.696332	0.307901	0.417125	-0.183869	-0.602044	-0.187798	0.1281	1.43338	-0.577834	-0.0455051	0.884627	-0.336794	-0.271017	-0.763048	1.2714	-1.15798	-0.637725	1.69531	-0.274409	0.672793	-0.562951	-0.319326	-2.13103	-0.421623	1.43194	-1.10853	-0.522925	-0.606593	0.19712	-0.37454	0.259522	-1.13225	0.705978	-0.723581	2.68676	-0.634226	-0.396825	-0.935142	0.165069	-0.214979	-0.538563	-0.114008	-1.79361	-0.0513636	-0.828667	-0.698165	-0.0457786	0.660359	1.71028	-1.02807	0.297625	0.539688	-0.209861	-0.680472	-1.10653	0.434597	-0.161977	1.08262	-1.39535	0.280716	-1.21954	-0.470301	1.32588	-0.874443	-0.218285	-0.452001	-0.0938723	-1.08149	-0.0201453	-1.45405	-0.225065	1.53019	1.02351	0.870209	-0.116902	-0.571331	2.2085	0.156361	-0.138006	1.23968	0.3395	0.0429989	0.0605404	-0.136378	0.0844145	0.775202	0.89437	1.82319	-0.652796	-0.60959	0.0303245	0.474958	0.0112855	1.26556	-0.00190625	0.161551	1.19491	-0.0400342	-0.145669	1.13029	0.410593	-1.31678	-1.08576	0.753501	0.668568	-1.23999	0.990841	1.09108	0.101924	-0.398648	-0.919092	-0.785038	0.599756	1.46602	0.636881	-0.409483	0.133269	-0.899064	0.13416	-0.0853479	-1.00656	0.665068	0.812914	0.878737	-0.172043	0.424268	0.0202835	-1.15026	-1.33906	-3.3295	-1.13446	0.551137	1.01077	-0.76624	-0.803551	-0.0467063	-1.26994	-0.353127	0.818174	0.725617	1.36169	-1.15737	1.95526	-0.612338	0.219573	0.000679993	-1.38656	2.0336	-0.240987	0.304264	0.493031	0.845436	-0.234985	-1.95894	-0.980753	-0.190943	-0.297929	1.56082	-0.090597	1.1215	-0.216882	-0.483361	0.691447	0.799951	0.432993	2.39792	0.369292	-0.0413238	-0.948363	-0.837031	2.6035	0.618905	-0.353284	-0.795315	-0.200972	0.659434	0.572928	0.0606396	-0.301022	0.171055	-1.09685	1.83906	0.319653	-0.287509	1.45489	0.710114	0.185337	-0.768329	-0.110229	0.0857246	0.598488	-0.167322	-0.016725	-0.868694	-1.13602	0.334423	0.0395953	0.232583	-0.881777	-0.600859	-0.113788	-0.458183	-0.820885	1.06358	-0.468941	-0.482331	0.514754	1.2497	0.96233	0.629126	-0.928052	-1.00789	-0.928268	0.899163	-1.0942	-0.043885	2.23188	-0.0257455	-0.0985345	-0.0265128	-0.558165	-1.43591	0.851893	-1.11719	-1.61316	1.12227	-1.23575	1.45775	0.23961	-1.26067	0.618914	1.48442	0.167215	0.307613	-0.0748665	-0.561547	0.321233	0.17715	-0.259266	-0.246932	-0.397575	1.06096	-0.995597	-0.400169	-0.994582	-1.16646	-0.239485	-0.357579	0.873868	0.470326	2.24581	1.07838	0.460782	-0.860238	-0.866803	-0.0650564	1.48605	0.882017	-0.360008	-0.213843	-1.74804	-0.79533	0.666797	0.867739	0.673245	-1.74594	0.309245	1.36366	-0.72767	-0.407018	-0.491322	0.13154	0.396784	0.761983	1.50345	-0.806095	1.4924	-0.0467353	-0.991286	-0.250811	-0.342444	-0.230787	0.0153471	0.445139	1.05552	-0.427709	0.730853	1.35452	0.432771	0.97768	-0.769817	0.0166202	-1.1616	0.364965	-0.446156	0.502149	-0.424862	1.24352	0.111712	-0.496152	0.845124	-1.18996	-1.08477	1.71779	-0.357526	-1.13596	1.75411	0.862492	-1.20402	-0.798979	0.364497	-0.299975	0.834641	0.512492	-0.11222	-0.654625	-1.26753	0.160007	0.266254	0.274998	-0.746478	-0.207136	0.738676	-0.444831	0.542443	0.310185	0.0977932	-0.24245	0.0481222	-0.132626	-0.312461	0.323029	-0.572745	1.36245	-1.26773	0.00247594	0.48117	-0.606862	0.510719	-0.209294	-0.0680405	0.505384	1.21335	1.88425	1.1124	0.378068	0.628455	1.09961	0.354055	-0.718938	-0.413365	-1.12981	0.676622	-0.00607172	-1.35827	-0.254418	0.102378	0.443387	-1.04799	-0.623814	-1.61789	1.11645	-0.44393	0.355708	0.555966	0.173047	-0.931653	0.571415	-0.934686	1.67949	-0.937198	0.754011	1.25188	-0.392602	0.422066	-1.21211	-0.0176391	-0.00304346	-0.504814	1.15946	0.485679	0.0648142	-1.43172	0.104658	0.665739	-0.766821	-0.719497	-0.431228	0.169452	0.495657	-0.226228	1.06031	-0.629741	0.00735198	0.312823	-0.0966076	-1.42013	-0.619883	-0.270939	-0.617629	1.06707	-0.719124	-0.829287	0.618524	0.764458	2.6729	-0.353266	-0.874428	-1.2597	0.861926	-0.489083	2.41087	-1.19227	0.299437	-1.1283	-1.40603	-1.85149	-1.64797	-0.55678	0.609083	-1.25793	-1.07814	0.784959	-0.0126486	1.4977	0.980027	-0.431167	0.128711	-0.926749	0.0682125	-1.15885	-0.62035	0.699626	-0.355479	-0.437023	0.287827	-0.429226	-0.149845	-0.467346	-0.942015	-0.463227	-0.635398	-1.26257	-0.27353	-1.03361	1.27608	0.79423	-1.41569	-0.156459	-1.52514	0.80502	-1.29387	0.77198	0.497688	-1.42821	1.01108	2.0736	0.549833	-0.457113	-1.44582	-0.581567	0.736051	1.19885	-0.119661	-0.84344	-0.523682	1.42733	-1.48352	-0.202234	0.606118	0.00820482	-0.914052	-1.01426	0.854604	-1.80842	1.50164	-0.563636	0.520939	0.12014	-2.0256	-0.865899	-0.535423	0.291531	0.765222	-0.518904	0.277924	-0.316588	0.0427021	0.45339	1.89303	-1.13203	2.47636	-0.500417	1.63635	-2.05396	1.35292	-2.13669	-1.46948	0.0703567	-1.6932	-0.753232	-1.51139	-0.341021	-2.59278	1.8051	0.638748	1.79759	0.398128	-0.499445	-0.217878	0.428509	0.546652	-0.403169	0.0259827	0.771617	-1.14622	0.455081	-0.605347	-1.07814	-0.147474	0.122149	0.508871	0.36555	0.197184	-0.591703	1.43903	-0.127837	0.775162	-0.344863	-0.670195	-0.846703	-1.58577	-0.116677	0.128303	0.169061	1.15347	-0.0229119	1.83544	0.307676	0.0698826	1.35483	-0.861048	0.098429	-0.484022	-1.26303	-1.58797	0.424962	-0.553559	-0.683633	0.675424	-1.90162	0.310064	0.296498	0.508189	-1.78384	-0.1052	-0.162548	0.572494	0.204107	1.36586	-0.261269	-1.69366	-0.941754	-0.148425	2.17641	-1.22664	-0.0995453	-0.737881	0.3139	0.649862	1.00376	-0.209447	-1.7849	-0.62081	0.743017	-0.585433	-0.161963	-0.136171	0.888863	-0.446368	0.233626	0.905958	0.228651	-0.173932	-0.20578	0.50768	2.09651	-0.555066	-0.789161	0.135043	-2.0583	-1.22061	-0.069952	-0.288994	0.127428	-1.70705	0.260923	-0.807813	1.62983	-1.51815	0.00891954	-0.367387	-1.37948	-0.790354	-0.601281	-0.743927	0.0459932	-1.0231	1.36334	0.219841	-1.26257	-0.821544	0.173453	0.344932	-0.688201	0.169262	-0.0376184	1.08306	0.161629	-1.39278	-0.0938329	-1.10088	-0.291498	-1.1567	-1.10689	-0.860584	-0.311996	-0.277747	0.0883996	2.13379	-0.0189827	-1.00785	-0.170671	-1.28603	0.727871	1.53597	-2.06382	-0.17104	-0.0185338	1.69996	-0.283312	-0.532559	0.902986	3.33758	-0.515486	1.9437	-0.434856	0.96866	-0.655014	0.425894	-1.45551	0.961778	-0.849008	1.27774	-2.04255	-0.0107681	-1.36986	0.750377	-0.0609745	0.122913	0.104398	1.06407	1.16452	-0.557516	-2.08029	2.04981	0.821574	-1.70642	-0.623197	0.197925	0.181428	-0.0778833	-0.11753	-0.377961	0.414567	-0.517356	-0.402084	0.0457882	3.08188	-0.290039	-1.49379	1.49692	-0.0955052	-1.02775	-0.67691	-0.145109	-0.427505	1.04842	1.99033	-0.693587	-0.706752	-0.30538	0.00743439	-1.15144	-1.11132	-0.630047	0.395462	-1.39816	-0.930359	0.64553	-1.16175	-1.30286	0.0363592	-0.200015	-0.464619	0.30361	0.368123	-0.028004	-0.35374	1.30866	-0.374658	-0.265974	0.184283	-0.400284	0.648552	-0.713514	-0.6419	-2.7781	2.45717	0.860115	0.352395	1.55275	0.702066	-0.769489	-1.22632	0.00987626	0.0982226	0.0957025	0.329217	2.03293	1.3543	0.844113	0.40572	1.91902	-0.667413	-0.924269	0.862397	-0.360872	1.09865	-1.4234	-0.494028	1.68918	-0.576923	0.203142	-0.945495	-0.339035	0.395226	1.86455	-0.364053	0.0957902	0.0887063	0.674966	0.498333	0.284181	-0.213443	2.55743	-0.641922	1.07301	0.393318	-1.20057	0.0739274	0.141762	1.44148	-1.63288	0.12705	0.829273	-0.0561829	-0.714973	0.238854	-0.261562	0.00744142	0.111295	-0.629321	-0.142328	0.104017	2.37712	-0.319541	0.877739	0.434892	-1.40019	0.706574	0.0927461	-1.19812	-1.60928	0.274013	0.0479946	1.47019	1.727	0.238735	-0.681404	-0.185715	-1.04235	0.36252	-0.096943	0.692033	-0.79181	2.61014	0.713858	-0.8144	-0.593756	-1.13724	-0.364272	0.406459	1.077	-1.00211	-0.859025	-0.1659	0.998021	0.268437	0.913646	2.14026	0.147921	0.0428862	0.336171	-0.0487425	1.12248	-0.360116	-0.924213	1.60335	-0.935835	-0.267679	-0.456586	0.676277	-1.19507	-0.475552	0.321902	-0.190984	0.0314635	0.168785	-0.434022	0.749394	0.0969114	-1.6974	-1.03872	-0.734533	-0.270388	-1.6914	-0.357136	-0.379019	0.126964	-0.567198	-1.6603	0.0652856	-0.344384	3.19004	0.0942713	-0.460042	-2.00165	-1.1772	-0.586501	-0.279074	1.6247	-1.14714	-0.110968	-1.26341	-1.24552	-1.17602	1.60746	0.49368	0.0952622	0.2917	-0.0900947	-1.08666	-0.454543	-0.810215	0.07388	0.932653	-0.0187297	-0.846217	-0.269725	-0.57816	-0.207159	-0.856789	-1.04793	-1.89778	0.193892	0.137928	-1.53601	1.05611	0.170279	0.823073	-0.991666	-0.211846	0.0605512	1.33842	0.975352	-0.264957	0.793467	0.294276	0.903444	1.17765	-1.15321	-0.0863658	0.297063	-0.240781	-1.1206	0.526493	-0.206805	0.549956	-0.47145	0.759009	2.7468	0.271898	0.556779	0.225009	1.33263	1.92113	1.80948	0.296543	-0.00995967	-0.0845139	0.519471	-0.139962	-0.680926	-1.2434	-0.621127	1.3022	-1.42788	0.732107	-0.128051	-0.649878	-1.92388	0.490696	0.518458	-0.102353	-0.372201	-0.176535	-0.141192	-0.483132	0.087399	-0.125822	0.634548	-0.0124037	-0.748038	0.302466	-0.328267	-1.98585	0.834242	0.706015	-0.348253	-0.124935	-1.53245	-0.261897	-0.278788	2.09708	1.73907	0.186821	0.0820837	-0.146787	0.894456	0.572973	1.0404	-0.686547	-0.907399	0.507997	3.60014	-0.545878	0.0802375	0.364687	-0.741609	0.29401	-0.637485	-0.490815	-2.30824	-2.12267	1.67194	0.376425	-1.55219	-0.0538202	-0.0174439	-1.37693	0.517507	-0.27269	0.288968	1.33399	0.172048	-1.06994	0.858611	0.679992	-1.00973	-0.349402	0.57127	0.118457	0.628219	-0.995287	0.329753	0.343594	0.436451	0.00128629	-0.8676	1.91295	1.38218	-1.38028	0.11742	-0.0303871	2.16339	0.681761	1.68765	-0.345084	0.733126	-0.0356993	-0.985148	-1.23171	-0.239523	-0.471861	-0.0480675	0.235159	-1.1787	-0.734583	1.2848	-0.273897	0.358244	-0.360422	-0.242421	-0.0819622	-0.481972	-1.00355	0.0936355	-0.878997	0.231379	-0.824583	-0.396504	-0.810817	-0.762427	1.98777	-1.40869	0.0951474	-0.0673022	-1.07559	0.61635	-0.91546	0.97925	-0.755986	-0.905192	0.155993	-1.03834	-0.32398	-0.991058	-0.10616	-0.278634	0.356004	0.603816	-1.68644	-1.27958	0.245043	0.303889	-1.36083	-1.8916	-0.685184	1.09641	-0.710437	1.1749	-0.742645	-0.175628	0.595467	0.548471	1.03518	0.118912	0.63961	1.40625	-1.61272	-0.239915	0.00205309	-1.54036	-1.98931	0.575318	0.558582	-1.29298	0.357757	-0.294722	0.0305392	0.0538176	-0.441753	-0.865418	-0.382176	-1.31265	-1.47101	-0.851935	0.388271	-1.51711	-1.00118	0.126724	0.0114704	-1.65565	-0.652172	-0.0255873	1.17896	-0.0471214	-0.231426	0.405883	-1.20187	-1.884	0.724459	-0.683129	0.103516	-0.509192	0.150451	-1.67792	-0.381483	-0.672721	-1.38825	0.439559	0.635408	-0.473154	-0.385026	-1.45473	-0.473906	-0.410042	0.211012	0.606089	-0.380277	0.123719	-0.97317	0.310588	-1.45557	-0.266735	-0.0829446	-0.992243	-0.153724	1.05316	0.427467	-0.424685	-0.597621	1.28378	-0.109584	0.29032	-1.24712	-0.0806352	-0.372395	-0.367277	-2.32025	-0.382462	0.206466	1.67366	-0.00715817	-0.601049	0.122349	-2.49611	1.25105	0.613917	1.28664	-1.14883	-0.606432	-0.484693	-0.828964	0.247294	-0.45865	0.55259	-0.193964	-0.521637	-0.377696	1.61279	-1.93817	-1.33974	-0.971366	-0.496783	-0.156255	-0.314749	-1.71412	-1.24805	-0.14324	-1.13846	-1.17185	1.51962	0.406073	-1.05295	-0.167948	-0.928765	-1.61659	3.61136	-0.832035	0.240366	-0.275254	0.806718	0.542549	-0.551594	0.60171	-0.242881	-0.830965	1.31262	1.08671	-0.342473	1.23208	-0.426748	-0.109631	0.0970602	0.284167	-0.989472	1.69283	0.761685	0.322435	-0.792056	-0.807124	-0.972702	-0.747882	0.150511	-0.2424	0.609698	3.06219	-1.13581	-0.0772369	-0.882162	0.520986	-1.40905	0.231974	1.70664	-1.26684	0.515903	-1.42449	2.32245	-0.637868	0.186123	0.219798	0.297654	0.346572	-0.487503	-0.107615	1.52771	1.84972	-0.12623	-1.15604	-1.01188	-0.619838	0.0978543	0.891654	2.05277	0.338156	-0.053385	-1.59397	-0.418581	-0.449758	0.00731056	-0.992919	-0.342279	-1.25067	-0.494725	-0.522789	0.110016	0.722485	-1.4432	-1.93213	-0.358612	1.07471	0.171505	-0.774	-0.816232	0.53321	-0.576181	2.123	0.399795	-0.266505	0.119254	-0.735136	0.0857487	-0.48791	-0.326584	-1.23302	-0.0877148	-0.266786	-1.65521	0.618324	2.22957	-0.499357	-0.176382	0.585499	-0.325471	-0.618163	-0.256585	-0.960303	0.34512	-0.159219	1.22308	-0.576514	1.3154	-2.08664	-0.211446	-1.2178	-1.21823	-0.372617	-0.464474	1.06656	0.0689975	-0.157631	0.873489	0.715338	-0.881353	1.09362	2.87165	-0.209539	-1.61175	-0.642141	3.4314	1.9751	1.43714	0.692107	-0.559723	1.86282	1.94819	1.12163	0.902966	0.990258	0.199538	-0.528226	-0.162249	0.366514	-1.46413	-0.322695	-0.572798	1.20608	-1.00666	1.37361	2.24259	-1.3282	-0.385719	0.239385	0.54518	-1.22884	0.263578	0.356653	-0.580659	-0.198797	1.33029	-1.28557	0.0153513	-1.19364
TCGA-B6-A0RU-01	1.31418	-1.22702	-0.632758	-1.34694	1.28079	-1.17023	-0.702162	-0.884666	0.630422	0.460601	-1.59441	-1.48642	0.463113	-0.429757	0.00461895	-0.935568	-0.998679	-0.476469	2.2007	0.0898576	-0.290139	1.66514	-0.93281	0.43359	-2.18259	0.481499	1.31722	0.910901	-0.383045	2.27517	0.433583	0.922431	1.09449	-0.848946	-1.40957	2.03198	-2.2094	0.122543	-1.07322	0.47495	0.126799	1.28428	-1.17109	-0.389314	-1.10794	0.424657	0.836806	0.988391	1.59226	-0.99312	-2.20874	-0.963095	0.797787	-0.313213	-1.18706	-0.168065	1.15273	0.865587	-0.558571	0.670637	-1.10363	-0.194525	3.33448	0.476938	0.371187	0.0924582	-0.00153639	0.606853	1.03791	0.866301	0.0740264	0.575669	-0.499726	-0.0133275	0.823716	0.494492	0.283351	0.224669	-1.21992	1.80115	-1.07714	0.0626561	-0.719844	0.715937	-0.663313	0.689366	-1.22818	-0.31875	0.525238	0.380599	1.36071	-0.687382	0.652803	1.20439	0.914243	4.40333	0.248002	0.531595	-0.847485	-0.847275	1.33376	1.15794	-0.36991	-0.408804	-0.394557	0.332644	1.94832	0.227805	0.53013	0.469507	-0.349741	0.963235	-0.614133	0.140298	-0.0390389	0.777518	-0.863292	-1.52452	-1.65281	0.768382	-0.793924	0.562768	0.0811002	1.47923	-0.442233	-1.08937	1.09121	1.82567	-0.127905	-1.72567	-1.68517	0.0357403	-1.21467	1.31422	0.323798	-0.0510649	2.04902	-0.180475	0.877245	-0.900386	-0.47744	-0.194093	-0.0298366	0.363744	-1.43854	0.952988	0.549947	0.29762	1.33152	-1.14008	-0.718174	0.87305	-1.92159	-1.19863	1.54014	-0.726374	-1.07494	-1.27131	-1.1922	-0.681705	-0.594997	-0.442447	0.361012	-0.585002	0.844623	-1.41091	1.22701	1.28467	0.815961	0.728509	-0.438225	0.938327	0.584765	0.521765	-0.165651	-0.664307	-0.800754	0.00537901	0.793473	0.625085	1.49554	0.0736327	-1.27769	-0.94736	-0.257068	-0.931008	-1.0066	1.87447	0.365639	1.21943	-0.00520768	-1.49537	0.789222	1.89624	0.684672	1.56957	0.0209095	1.80049	-0.140502	-2.11066	0.358106	-0.0955357	0.0387533	1.98728	0.0898742	-1.08801	-0.30706	0.479554	-0.297743	0.880876	1.05813	0.500472	-0.635669	-0.139274	0.106878	0.480867	0.118156	-0.811867	1.20924	-1.00525	0.386521	0.461519	0.302154	0.598356	-0.637597	-0.850852	-0.690842	-0.331916	0.406442	0.809203	0.754739	-0.131126	0.231857	-1.0431	-1.3538	0.521197	-2.13084	-0.985554	-0.923855	1.02024	-0.131929	-0.231724	-1.41136	-0.413018	-1.25618	1.73201	0.371972	-0.394065	0.703468	0.0164706	-1.41353	-0.840437	-1.22696	0.348545	0.20727	-0.719477	-0.293423	0.245195	-0.408584	0.812265	0.512196	0.444128	0.180968	-0.749306	0.601644	-0.745673	0.267512	0.559516	-0.336199	-1.3154	0.64939	0.889184	-0.133084	0.496354	-0.97982	0.103129	1.44322	0.837811	0.415098	0.265856	-0.0386245	-0.877172	-0.881241	-0.845501	0.0279772	-0.0906781	-1.18587	0.401458	-0.869808	1.51887	-0.857046	-0.0237208	0.474988	0.485935	0.371103	-0.286503	-0.397026	-0.226499	0.295921	1.84513	-0.535079	-1.14539	-0.165588	-1.15127	1.31724	0.149351	0.682191	0.82588	0.888964	0.754944	0.524641	1.26167	1.3926	0.389022	1.53037	-1.32421	-0.967428	-0.616558	0.0904163	-0.580333	1.99472	-0.805586	0.775889	0.253915	-0.82622	-0.739116	-1.78672	-0.45964	0.920321	1.61263	1.30612	-0.829789	-0.636851	0.18578	-0.341509	0.954187	-0.716493	0.642842	0.155674	0.835187	-1.42386	1.20842	1.28417	1.50885	0.0219061	0.0110627	0.975404	1.35947	1.36269	-0.664457	1.56071	1.22867	-0.75138	-0.809623	-0.427476	-0.268192	-0.494989	-0.0715103	-1.24954	-0.337288	1.13442	0.664357	2.41202	-1.68048	-1.26775	-0.223562	0.0781452	-0.637024	0.638929	-1.00512	0.531529	1.56879	-0.421892	-1.54525	-0.625825	-0.942966	-0.614416	0.200951	-0.346806	0.154246	-1.0926	0.783027	-0.998874	1.9265	-0.27684	0.825706	1.53787	-0.798816	1.69691	0.15213	-0.538767	0.306031	1.56218	1.44399	1.36695	0.497409	0.432775	0.989664	0.906685	0.205378	-0.387204	1.83187	-0.488963	3.10337	-1.56127	-0.0546499	-0.301404	0.634559	-1.02243	-0.802363	2.48285	0.823589	0.291003	1.48016	0.747832	1.34284	0.991975	1.34932	-0.376498	-0.223177	-0.501344	-0.363415	-0.757749	-0.749529	-1.32129	-0.567862	0.376499	-0.688601	-0.56712	-0.309017	-0.516913	1.57023	1.20297	0.467465	-0.287852	1.7843	0.50682	-0.839222	1.20894	-0.125911	-0.47465	1.30745	-0.977025	-1.54291	0.429774	1.35186	0.842432	0.227141	1.58297	0.308569	0.849291	0.979709	0.468253	-0.945365	-0.30351	-0.191181	-0.788735	0.00856689	-1.5248	-0.592592	0.517806	1.25129	0.554837	-0.780415	-0.751194	-0.264694	-0.755164	-0.416227	1.43456	0.402849	0.789572	-0.201678	-0.820482	-0.586535	2.18049	-0.427692	1.51664	1.82933	0.538047	-0.501855	-0.822408	0.330974	0.655969	-0.480225	-0.705318	0.561895	-0.625294	1.40697	1.31542	-2.43404	-2.21602	1.7456	-1.35738	-1.85934	0.372988	0.432168	1.22779	-1.48894	0.903275	-0.436218	0.189459	-0.526079	0.793516	1.00113	-0.201387	0.179998	-1.09108	0.129879	-0.16348	-0.806747	1.43396	-0.236493	0.411692	1.38197	-0.100418	-0.574063	0.120007	1.10096	-0.58328	0.576564	-0.477185	-0.635225	-1.4416	1.82204	0.625362	-0.881069	1.63546	0.0162593	1.85302	-0.419383	-1.30035	0.534056	0.303116	-1.32603	-0.789135	-1.63878	-0.082207	0.811506	1.77824	1.43076	-0.469167	1.63464	0.803614	-0.224406	-0.512617	-2.01244	-0.437562	-0.351572	0.645617	-0.371747	1.46731	-0.37796	-1.62655	0.228892	0.418147	0.682722	0.129563	-1.09847	5.35814	2.59811	1.46193	0.656381	-0.883456	-1.89156	2.02948	-0.0486943	-1.38427	-0.727731	0.101244	-0.112305	-0.054081	-0.572245	-0.281442	0.219084	0.395252	-0.655745	-0.00867388	-1.04762	1.92786	2.81381	0.536734	-1.66961	-1.02586	0.575471	-0.385974	-1.32386	1.65946	-0.77052	0.0651106	-0.518485	-0.964187	-0.172798	0.912143	-1.0312	-1.65386	-1.73578	-0.989202	-0.559764	0.944129	0.249248	-0.479529	-0.103296	-0.0329482	-0.508996	-1.14194	-0.03644	0.663336	-1.54708	-0.817255	-0.913999	0.155598	0.698629	-1.05643	0.748486	-1.5905	0.380387	-0.280001	0.710034	0.00283087	1.29345	0.693526	1.44473	-0.778893	0.664151	0.928513	0.555078	2.14174	1.26517	-0.3781	-0.257472	0.459432	1.19829	1.11852	0.178116	0.290491	0.172265	-0.340447	-2.12041	0.232965	1.24896	1.77503	-0.080138	-2.22824	0.481286	-0.0909055	-0.189547	0.141053	0.809377	0.611983	0.424884	-0.151708	1.38983	0.128328	0.963748	2.0517	0.330652	-0.97908	-0.720491	1.53165	-0.187264	-1.30813	0.661051	0.535942	-0.808645	-1.53593	1.81973	-0.744749	0.780231	-0.982749	-0.851475	1.10349	0.335249	0.518897	-0.40253	-0.987522	-1.13137	-0.858759	0.427867	2.42983	-0.111517	2.52729	0.625933	0.15295	0.816889	0.52951	-1.20523	0.634751	0.338755	1.99419	-0.0598977	0.667876	1.99178	-1.01665	-0.713566	-0.27382	-0.855531	0.351398	2.02708	-0.050411	-0.0987196	-1.05777	0.407535	0.871241	1.56942	1.2776	-1.27646	1.57207	0.804423	0.834581	0.838548	-0.657455	0.0239209	-0.178255	1.31245	0.100273	0.407532	0.598597	-0.133766	-0.265318	-1.34606	0.381984	0.77384	1.8387	-0.972497	0.365326	0.522512	-0.144767	0.565643	-0.26001	-1.16591	1.25268	-0.486164	-0.063095	1.37163	1.21531	-0.159098	-1.2169	-1.15615	-0.315831	0.253029	-1.32932	0.841497	-0.886089	2.26383	-0.152169	0.259303	0.166063	0.927437	-0.487419	1.58253	-0.191513	0.565173	0.975516	0.820295	1.0444	-0.211305	-0.611619	-0.0564087	-0.241184	1.63845	0.912804	1.60636	0.142099	1.72383	-0.596194	-0.919949	0.749116	-0.201095	0.772647	-1.05359	1.36081	0.206421	1.50823	-0.0142299	0.285642	-0.0243296	0.303776	-0.436491	1.04125	-0.468954	1.22317	0.903497	0.564474	1.41338	-0.671303	2.17387	0.372465	2.26062	-0.601075	-0.154024	0.409857	0.626795	-0.0858466	-0.419045	0.343617	-0.677405	-1.41176e-05	1.82147	-0.0801482	-0.223699	1.17962	-0.349817	0.476878	0.539573	0.256374	0.625693	1.39264	1.10184	-0.54677	0.500805	2.0647	-0.683293	-1.46788	-0.380172	-0.0389919	-0.321957	1.48121	0.266107	0.42544	0.982527	0.156464	-0.185621	-0.265463	0.131516	2.17937	0.0651272	0.571655	-0.223119	-0.250035	-1.80856	-0.781801	1.74439	0.500358	0.699963	1.07622	-0.391123	-0.489384	-1.1251	-1.43264	1.20032	-0.949002	0.465983	0.909131	0.592477	-0.914904	0.861613	1.61524	0.877177	0.188922	-0.105478	-1.12565	0.119114	2.75447	0.927013	3.0712	2.15372	0.616581	1.3563	0.332963	-0.33307	0.38238	0.432823	1.08306	-0.242616	-0.813982	-1.16457	-0.422788	-0.635899	1.30374	0.943604	0.844692	-0.62418	0.608083	0.234321	1.64195	0.462645	1.6994	-0.782567	0.839673	0.643513	-0.806525	0.993212	-0.649704	0.461743	-0.989346	1.22498	-0.724924	1.79817	-2.44839	1.49474	-0.206547	1.2217	-0.441593	-0.249963	-0.560805	1.19673	0.506246	1.1848	-0.792494	0.963354	2.00752	0.376609	-1.45746	-0.351085	0.537965	-1.62325	0.0447048	-0.97295	2.01435	1.14848	1.47427	0.308332	-0.886145	-0.231374	0.835317	-1.64603	-1.19294	1.51071	-0.312665	0.843191	0.0491711	0.0368275	-0.0367482	-1.59737	0.515664	-0.303394	0.102067	-1.16082	0.784545	-0.805039	-0.974214	-0.575914	-0.251725	2.43913	1.38267	2.23469	0.784797	1.45854	-0.653372	0.668929	-0.431972	3.10525	-1.10681	-1.29577	-0.969128	-0.497513	1.11809	-0.23192	-2.34418	1.42302	-0.832764	0.596617	0.717311	-0.672813	2.47847	1.18599	0.280743	2.27791	-0.43768	2.12982	0.720527	-1.76781	-1.4052	-0.173154	-1.6713	-0.949238	0.250328	1.13683	-1.09484	-1.67471	-1.62233	0.00448727	0.612678	-0.685676	0.915254	-0.17198	0.18552	1.18635	0.435256	1.3092	2.35383	2.06235	1.21006	1.2501	0.0429627	-0.018382	0.0639958	-0.466156	1.01816	0.377669	-0.368903	-0.108526	-0.488762	-0.0879913	0.267343	-0.869061	0.803371	0.335044	0.0737301	-0.281158	0.719391	-0.920089	0.48584	1.28006	0.429801	-0.415592	1.31765	0.0366208	-0.361344	0.625849	1.83855	0.462355	0.0235628	1.36071	0.0123102	-0.39273	-1.26261	-0.107962	0.955795	0.0270591	0.443041	-1.3102	0.362307	-1.17203	0.231251	0.0287681	0.0518049	1.37997	-0.637501	1.42136	0.830827	-1.598	0.186396	0.100748	1.06256	0.305674	0.530097	-0.369316	-0.281384	0.185418	0.808707	-0.612813	-0.24487	0.286538	-0.756933	-1.13912	-0.252141	0.678571	-0.811054	-0.944956	0.124601	-0.461726	1.51792	-0.75912	1.46001	0.35163	-0.593391	-0.881372	-0.339674	0.583945	1.65293	-0.314276	0.383793	1.43266	-1.02695	1.19254	0.222192	2.22492	-1.09291	1.393	1.14382	-1.22467	-1.32698	0.542672	-0.0325452	-0.856367	1.93522	0.716791	0.608401	-0.981974	0.704181	-0.951367	1.3056	-0.737729	-1.19167	-0.172694	-0.700735	0.156022	-0.155888	-0.590709	-1.34877	-0.0942739	-0.0645072	-0.895943	1.05724	-0.662323	0.0115174	-0.416951	1.05409	-0.316728	0.390676	-0.405326	0.422029	-0.0845377	0.542295	-0.547087	0.342176	0.30131	-0.567295	-0.0592289	-0.0795436	0.185705	-0.35071	-0.0507879	0.768679	2.6269	0.654914	-1.56788	-1.29532	-0.101108	-0.0598218	-0.0356092	-1.16959	1.21922	-0.438508	0.862892	0.27511	-0.437715	-1.34531	-0.662686	-1.22462	-0.319145	-0.305917	-1.47493	-0.434271	1.61225	-0.109918	0.504719	-0.36654	0.349969	-1.32713	0.361159	-0.534645	2.18702	0.892746	0.71762	0.707234	-0.795356	-0.0756701	-0.711302	-0.475246	-0.284189	2.898	-0.649214	0.248577	-0.0957085	1.7195	1.10544	-0.991882	-0.656576	-0.144476	-0.173506	-0.995299	1.11855	1.83577	1.8874	-0.70032	-1.83695	0.145304	-0.491695	1.30732	-0.0845794	-0.337989	-1.68756	-1.23705	0.441358	-0.925609	-0.138763	-0.380286	-0.0303643	1.81354	-0.0560973	-0.284057	-0.0470636	1.5528	2.1365	1.15395	-0.167817	-1.09751	-0.71636	-1.18408	-0.680497	2.21039	-0.325629	0.41421	0.39473	-0.715069	-0.453289	0.00566562	-0.0702111	-1.11985	0.301963	-1.40598	-0.834577	-0.561553	0.552401	-0.707467	1.21919	-1.6976	-0.733715	0.538901	-1.27707	0.523824	-1.21421	0.509439	-0.615095	-0.52767	0.825574	0.729037	-0.555196	-0.984977	-0.73165	1.18052	-0.699602	-0.541842	0.0619813	0.642684	-0.0559429	1.29401	0.793803	0.993711	0.921633	0.987654	-0.480495	-0.142459	0.195126	-1.05877	1.02285	-1.03278	-0.60545	-1.16882	-0.154257	-0.769139	1.20438	0.686081	0.118952	-0.4067	-0.270091	1.55085	0.997536	1.18218	-1.20496	-0.418539	2.07084	0.273711	2.38914	-0.220224	-0.579212	0.0852427	-1.25702	-2.5128	0.173971	-1.65249	0.551411	0.384064	1.19955	-0.994111	1.17926	-0.158319	0.848825	-0.751934	0.41557	1.16457	0.261445	2.07435	0.0735574	0.432669	-1.28195	-0.552246	-0.600163	0.272927	-0.0165925	0.183463	-0.425916	1.36475	-1.58771	-0.538742	1.19741	0.502602	-0.513417	-0.709662	1.38454	-0.868856	1.89161	0.468551	0.0714871	0.709805	-0.518468	0.824849	0.528499	-0.0618234	0.21951	0.132331	-0.510793	-0.485959	0.38782	1.01855	-0.256863	-0.73775	-0.192992	1.84348	1.0095	-0.96052	-0.294914	0.0889648	-0.89028	-0.851094	0.71408	0.796676	-0.825928	-0.629094	1.73274	-0.608556	1.58228	0.620303	0.307471	-0.0415278	-1.29136	-0.0665345	-0.496847	0.0677699	0.609759	0.761081	0.768938	-2.07635	-1.0456	-1.05612	-0.928627	-0.229309	0.422036	0.335209	-0.981867	0.213114	1.94192	-1.87706	1.31282	0.783776	-0.686109	0.958994	-0.828321	-0.820144	0.863235	1.11865	1.27366	-0.717139	0.967335	-0.251369	2.08536	0.177849	1.01687	-0.708703	-0.459521	-0.13219	0.293286	-0.957153	-0.276973	-0.606665	-0.285841	0.00388963	-0.295574	1.55414	-1.63926	-0.488694	-0.85151	2.20024	-0.944008	0.898286	-0.628371	-0.683349	0.114841	-0.511665	-0.962727	-0.249281	0.114544	-0.474469	-0.0591601	0.436974	-0.948955	-0.98861	1.70839	-0.507297	-0.440596	-0.854132	-0.266205	-0.530157	-0.0328243	-0.7141	-0.256127	0.419338	1.94063	-0.114792	-0.794279	-0.43154	-0.870487	0.857638	1.7174	1.3137	0.182602	1.30285	0.754587	-0.381329	0.0034259	-0.344843	-1.31457	0.245418	-1.17149	1.24848	-0.122076	1.12857	0.787411	-0.178534	-0.881021	0.998583	-0.230778	0.522798	0.868281	0.969526	0.32153	0.167537	1.12942	1.44277	2.0397	-0.512766	-0.128756	-0.405393	0.0263169	-0.879454	0.508784	0.66808	0.730101	0.494475	1.48143	-0.812537	0.438085	-1.48848	-0.99016	-0.0624738	-0.94646	0.407161	1.23496	-0.339126	1.37913	-0.419698	0.246935	0.546094	-0.998047	1.47102	-0.127119	-0.322966	-0.548907	0.0787314	1.22763	-1.09091	0.841632	-0.648853	-0.623023	1.52884	1.02117	0.628142	0.365078	0.267221	-0.709317	0.721047	0.326922	0.669119	-1.34229	1.78951	1.62456	1.30736	-0.774926	0.102076	-0.417923	0.749296	0.438097	2.41989	-0.79546	-0.343286	0.302186	0.724734	-1.65783	-0.374519	-0.83736	-1.2342	-0.650147	-0.564593	-0.753906	0.904554	1.91771	1.60473	1.19122	0.491294	1.95132	0.879487	-0.816302	0.528465	0.640609	0.0762005	-1.21878	0.518691	-0.75683	0.136071	-0.0507509	0.317365	-0.0564806	-0.239747	0.345385	0.598975	0.322351	-0.103135	-0.344715	-0.0320741	0.760422	0.446131	-0.910041	0.730932	1.22289	-1.56175	-0.510094	0.47342	0.257134	-1.30341	-0.192533	-0.145789	-0.449198	-0.132301	-0.765341	-0.334565	-0.22097	-0.961284	-0.204671	-0.172994	-0.43608	-0.922135	-0.545054	-0.31169	1.05644	1.36901	0.163988	1.54843	-0.514133	0.787884	-0.334405	-0.941782	-1.43624	0.199259	-0.276209	-1.44251	-0.161293	-1.89719	2.30889	-1.02542	-1.03531	1.60662	0.896478	1.88145	-1.1373	0.250868	-0.435297	0.0920048	0.581732	-1.91675	-0.145282	0.513275	1.16799	-1.71239	0.333801	-0.409068	-0.301161	-1.57793	-0.385264	0.379154	-0.707285	-0.0418684	0.508489	-0.352847	-0.499048	0.735509	-0.436072	0.882965	-0.417191	-0.0141238	3.7038	0.607017	0.64616	-0.370091	-1.82239	-0.371155	-0.444606	-0.496492	-0.195438	0.731158	0.434024	-0.449326	-1.01217	0.296033	0.69665	1.70809	0.774878	0.882783	-0.520529	0.595209	1.11516	-0.578699	0.249149	1.08606	-0.260939	0.463409	-1.04379	1.0473	-0.892627	-0.540828	-0.75832	1.68177	1.51315	-1.00653	1.18933	1.49921	0.148294	0.452287	0.0981116	0.946335	0.240898	0.375109	0.433036	2.46489	-1.03444	-1.02038	0.19309	0.895064	0.821189	0.805363	0.291795	-1.37489	-0.923764	-0.215799	1.23298	1.13632	0.897202	0.799519	-1.8801	-1.12725	0.979188	0.323721	0.1606	-0.308737	0.244654	-0.732272	4.74862	-0.085153	0.730107	0.623122	-0.160578	0.71588	0.94104	0.952723	0.484267	1.17761	0.520992	0.0194806	1.62276	1.80781	-1.2891	-0.291625	1.24658	-0.323853	0.458712	-0.498724	1.38449	1.3453	0.70749	-0.837446	-1.28701	1.25126	-0.325624	-0.854752	-0.814349	0.612551	-0.576207	-1.12596	1.50557	1.88779	0.0275151	-1.76391	2.03595	-0.616835	0.361382	0.806841	-1.81789	1.17294	0.274915	1.66693	-0.526528	1.46194	-0.181328	-0.335428	-0.413226	0.0333972	1.46638	0.0423614	1.25529	1.06049	0.561795	-0.209619	0.222354	1.65454	1.26067	1.19761	0.595381	-0.411368	-0.890108	-0.734574	1.74107	-0.190826	-0.194465	1.66499	0.238118	-0.510558	-1.15439	0.684822	-0.472262	-0.74557	-0.610085	0.864677	0.0467822	-0.0390989	0.857633	-0.43234	-1.12523	0.253669	0.48687	0.325871	-1.44026	1.0308	-0.590329	-0.374448	-0.569888	-0.151238	0.47732	0.337231	0.886722	-0.432616	-0.501648	-0.721048	-0.384998	0.536545	-0.0501816	0.244978	0.722809	1.15764	0.905343	0.244982	-0.89295	-0.170704	-0.635008	2.8394	-0.398152	0.440307	0.394628	-1.14185	0.370796	0.443896	1.40845	-1.02861	1.93406	1.8652	1.71244	2.21703	1.37779	1.21752	-0.0230967	-1.82517	-0.826018	1.91779	0.654374	2.11483	1.77595	0.427841	0.280065	-0.586875	-1.69404	-0.523904	-0.23618	0.0781184	-0.408209	0.77175	0.416296	1.79602	-1.70586	-0.553006	-0.793839	-0.223584	0.197315	1.00016	1.01483	0.278286	1.35751	1.09434	0.627519	-0.338644	-0.310361	-0.21622	0.538693	0.00717934	-0.282284	-1.0271	0.72138	0.904929	0.13992	2.3306	1.33925	0.739139	1.14293	-1.28846	0.361695	-0.63599	-2.2143	0.682658	-0.262167	-0.859162	0.213658	1.46075	2.10953	-0.503726	0.0675681	1.26789	0.807065	-1.51571	-0.844342	-0.241807	1.42841	0.408445	-0.386593	-0.116634	0.275034	0.321979	0.12625	0.073411	0.612341	-0.0855494	0.267197	-0.260673	2.29396	-0.419417	0.777883	0.323158	-1.10645	1.40669	-1.49263	0.930747	-1.08149	0.247483	0.0940768	0.840172	-0.327283	0.653755	0.0179098	3.02263	0.677012	-0.391298	-0.861342	0.978197	-1.48498	-0.41324	-0.628989	-0.636689	1.00718	0.592103	-0.585937	-0.281566	0.355021	-0.619373	-1.19606	-1.2398	1.28166	0.880063	1.27991	-1.99031	0.917475	-0.158338	0.433174	0.163886	-1.15926	0.508006	0.690483	-0.427296	0.70602	0.451356	1.33827	-0.344642	2.50581	-1.38961	-0.893733	0.998846	-0.554178	-1.69207	-1.64039	-0.388331	0.547789	-0.437433	1.89217	1.45099	-1.9538	1.39447	-0.477629	-0.578386	1.31379	0.0228917	1.72793	1.41433	-0.848537	1.48431	1.89722	-0.464171	-0.834753	0.227434	0.010111	-1.19709	0.745403	-1.13544	1.05807	-0.44447	-1.08574	0.494136	0.366655	-0.00104489	-0.682423	-1.69751	0.225962	-0.799677	-0.150103	-0.11722	0.501769	-0.192841	0.268686	-0.129583	-0.612143	-1.08416	0.38157	-0.230755	0.285018	-0.233079	-0.90188	-0.167111	-0.548956	0.857981	0.132307	-0.0151287	0.0196877	-0.570358	0.703097	-0.293467	-0.161538	1.88464	-0.230835	0.0424741	-0.56149	-1.40457	-0.884945	-0.244902	2.1066	2.46551	-0.902599	-1.5855	-0.807645	-0.405187	-0.246764	1.08374	1.18368	0.921429	-1.03835	-0.149321	-0.562166	0.040423	-0.0942586	-0.200707	-0.924503	-0.13813	0.224111	0.128395	-0.539311	1.86783	-0.0513602	-1.41501	0.851058	2.20699	0.155331	-0.508374	-0.0278423	0.264025	1.19645	-0.360037	1.6438	0.0145023	1.25907	-0.292479	-0.469724	1.36405	1.19591	1.18407	0.270604	2.00835	-1.07747	0.00581923	-0.248604	1.66697	1.99416	1.35432	0.0639934	-1.64749	1.5091	-0.912023	-1.45236	0.121419	-0.754012	-0.489546	-1.3454	-0.844536	-0.660897	-1.54584	0.702048	0.449288	-0.890136	-0.924184	1.2197	1.90588	-0.0699379	-0.0278889	1.22688	0.43641	1.07825	-0.291231	-0.297577	0.551704	0.995691	0.236177	1.51345	1.87804	0.140321	-0.0252724	0.172615	0.201714	-0.265806	-0.206683	-0.0315772	-0.102225	0.187693	0.506577	0.234346	0.284873	-0.25339	0.708284	-1.06264	-0.705755	-0.507601	1.10774	1.90839	0.604344	-0.854223	-0.443004	1.28987	-0.546558	-0.96632	0.0552974	-1.10082	0.406926	-0.255904	-0.479044	1.03828	2.49575	-0.831298	-1.07435	-0.286905	-0.490931	1.97543	-0.0227536	-0.499259	0.0342284	-0.168232	-0.0654924	-0.981668	0.772503	1.15568	1.07282	0.660523	-0.35679	1.27282	0.870473	0.453353	-1.16025	0.471773	-0.0258257	-0.647533	0.485194	0.854975	2.0861	0.800877	-0.523074	-0.195374	-0.73687	-0.714112	-0.0340371	-0.925547	0.491958	-0.282739	-0.430348	0.681996	0.167577	1.46592	0.962144	-0.058631	1.39094	1.39339	-0.115	0.154575	0.331981	-1.33404	0.305168	0.404417	1.90546	0.629735	-0.372192	0.540724	1.82939	-1.80032	1.18867	-0.293199	1.12687	-0.878213	1.27325	0.514335	-0.0550129	1.2415	0.871113	0.184177	-0.363155	-0.458524	-0.501566	-0.0828921	1.4419	1.68658	-1.3165	-0.93033	0.865245	-0.257714	0.14557	-0.432826	0.31105	0.189738	-2.31078	-0.0559363	0.0313728	-1.27595	-0.672996	1.0698	0.243242	-0.510469	0.510717	-1.37223	0.563202	-1.5768	0.248375	-0.31783	-0.47836	-1.10388	-1.33564	-0.665381	1.81209	0.567078	-0.641818	0.432411	1.78704	-0.793238	0.795154	1.22405	-0.468125	-0.224058	-1.64758	1.63538	0.587332	-0.0554168	2.04641	1.28484	1.27746	-0.105362	0.443083	0.731866	0.855852	0.355076	0.337743	-0.126747	-0.253476	0.499083	0.0600953	1.07115	0.13785	-0.72453	0.85252	-0.656103	0.110891	-0.7357	0.351345	-0.55272	1.44646	0.906443	-0.316252	1.97076	1.12686	-1.1782	-0.370254	-0.306094	-0.637897	-0.369114	1.38827	-0.523313	-0.736559	-0.862419	1.16828	-0.209482	-0.628649	0.44435	-0.457094	-1.82933	1.11205	0.0925623	1.11004	-0.32086	-0.279765	-1.51938	-0.108696	1.38633	0.499473	0.135016	-1.52291	0.405864	0.517487	0.686629	-0.617284	1.9919	0.925094	0.142773	0.677475	-0.242725	-0.470392	-0.301172	-0.0948652	-0.061481	1.02742	-0.0430806	-1.32003	-0.238792	-0.924775	-1.07486	1.53187	1.57658	-1.43774	-0.00363463	-0.793337	0.341117	0.37579	0.548034	-0.743667	0.210227	-0.355046	0.880869	1.01299	-0.774761	-0.635185	-0.230926	-0.0365742	1.00581	0.314678	-1.09921	-0.253495	0.165617	-0.947849	-0.206333	1.0699	0.511427	-0.584318	-0.411607	2.7339	-1.38785	1.25039	1.54329	0.941335	0.995227	-0.702458	0.240977	0.200275	-2.2491	-0.612886	-0.745772	0.227855	-0.384286	1.52265	0.521896	-0.250824	1.24243	0.76145	-0.934048	1.38181	-0.336133	-0.16981	0.752925	-0.029694	0.481962	-0.176362	0.065385	1.32767	1.30944	0.913256	-0.438836	1.07372	-0.226602	1.21516	-1.09321	-1.03282	-1.30069	0.283498	0.7374	-0.781633	-0.793924	0.00490287	-0.743743	0.990123	0.232335	0.418272	0.748809	0.462929	-0.376924	1.03934	-0.575956	-0.33846	0.692432	-0.544367	1.01717	0.111936	-0.571847	-0.47715	-0.857448	-1.13367	0.467223	1.38285	0.183963	0.0557806	-1.36477	-0.138295	1.03428	-0.668591	-0.537079	0.906025	0.910716	0.29335	0.783589	-0.120976	0.122691	-0.564244	-0.951041	-0.0751974	-1.55816	0.977709	0.219183	-0.704948	2.0095	0.57729	-0.942796	-0.143232	-0.612127	-0.251583	-0.262778	-0.726159	0.385817	-0.28353	-0.46624	-0.854389	0.854576	0.600975	-0.345659	0.599871	0.156344	-0.681747	-0.760067	1.30024	-0.163763	-0.627608	0.595539	-0.959526	0.556139	-0.355466	0.901124	-0.17346	0.116387	0.960934	-0.291843	-0.474655	1.14953	0.5959	-0.137578	0.361168	-2.58305	0.0637301	-0.597369	-0.902422	-0.227054	0.683009	0.272047	-0.467331	1.05301	-0.393954	-0.962524	0.533234	0.497505	0.354592	0.095134	-0.666177	-0.980582	0.307886	-1.74027	0.00958061	1.26956	-0.87469	2.24303	-1.7394	0.213763	-1.48543	-1.01021	0.710749	-0.982626	0.25682	-0.706735	-0.139773	0.213377	1.30213	0.644431	-0.322607	0.428912	0.489706	-0.489961	1.47202	-0.167764	-1.28794	-0.882968	-0.342273	0.805243	1.33623	-1.06825	-0.0944793	0.760857	-1.5169	-1.73855	-0.714638	-0.366169	-0.921249	-1.18943	0.0885204	-0.525245	0.170866	0.679162	1.53887	-0.190949	0.861653	0.689122	0.264375	2.63293	-0.833694	-0.119306	-2.81475	1.08157	-1.66603	-2.02784	-0.525047	0.951124	2.06864	-0.173403	-0.614652	1.03137	-0.524288	-0.105585	-0.191628	2.81904	-0.700961	-1.27359	-0.86521	-0.561286	0.894122	-0.429693	-0.86073	-0.807691	0.727235	0.64458	0.110368	-0.78148	-0.0466287	-0.10521	1.78098	0.1887	0.691631	1.02292	0.352009	-0.0866093	-0.548495	-0.017584	0.0920413	-0.648942	-1.60834	-0.922476	0.739742	1.64135	0.171229	-1.33171	1.02351	-0.124416	-0.21323	1.19179	-2.01388	1.26135	0.090251	0.249681	-0.915954	0.889918	2.96308	-1.09163	-1.38059	1.43011	2.04636	-1.08092	-1.03749	1.09971	-0.0360035	-0.661324	0.33806	-0.0870219	0.555119	-0.277893	-0.17118	-0.0532449	-2.50546	1.3551	-0.2203	-1.13889	1.17989	-0.547487	-0.821255	-1.41783	-0.845365	1.43107	-0.476119	-0.244426	0.777639	0.803764	-0.294162	0.22282	1.86325	0.31924	-0.0236786	0.204873	-0.263038	0.330661	-0.484264	-0.493892	-0.51322	0.098465	0.340073	-0.314532	-0.374503	0.805984	-0.561178	0.52767	1.54318	0.772616	-0.22412	0.60503	1.3768	0.177947	0.893617	0.468745	0.146829	1.72722	0.4718	0.718848	0.351274	0.160362	1.12662	1.38952	0.0117908	-0.26477	1.49469	0.72679	0.956272	-0.0242789	-1.49909	-0.034173	0.110758	-1.23841	0.476287	0.424624	0.383978	1.02905	0.899485	0.609628	1.00951	0.164094	0.813973	0.5972	0.353198	0.30394	0.103406	-0.364464	0.241549	0.539064	0.687157	-0.0593028	-0.0413677	0.08544	0.3442	2.37223	1.30205	0.670869	0.178009	1.22876	1.30961	1.85367	1.16469	0.768018	-1.02178	-0.198623	1.43817	1.02291	0.694512	-0.707023	0.52776	0.805644	-0.196405	1.01919	0.424301	0.244004	1.05709	-0.923193	0.220698	0.678827	0.332222	0.727574	0.948574	0.897835	0.605284	0.666315	0.482969	0.257142	0.358127	0.14704	-0.687095	0.468916	0.325629	-0.0642622	1.5129	1.55645	1.32504	-0.607501	0.772406	1.33546	1.56649	0.767719	1.22393	0.434895	0.124017	0.0633408	-0.307565	-0.506374	-1.10308	-0.309011	0.373083	-1.03103	-0.119437	2.16111	-1.56324	0.692295	0.445352	-1.2459	-0.65637	0.96978	-1.44089	-0.450778	0.390026	0.897281	0.892387	-0.0134365	-1.6078	0.0657243	-1.72505	0.207512	0.461051	0.65362	-0.852838	0.955778	0.311712	-0.088747	-0.59231	-0.454591	0.897839	0.130464	0.86353	-0.248211	-0.149418	1.97939	1.71383	-0.27688	2.59783	0.736237	-0.706148	0.16876	0.713146	-0.29351	-0.592329	-0.378692	0.778304	1.22775	1.11504	0.442763	-0.20907	-0.0490669	-0.753344	0.18218	-1.93109	-0.605498	-0.654184	0.0903861	0.982892	0.0650878	0.763336	-0.52416	1.653	-0.420334	-0.607213	0.859286	-0.800889	-0.74169	-0.460824	2.0078	-0.218043	1.7376	1.64018	1.19446	-1.08837	-0.179142	1.99854	1.92709	2.32782	-0.726915	-0.895204	-0.87469	-0.0465229	-0.115975	0.904604	-1.22955	1.65415	0.688114	-0.22071	-1.39515	-0.158848	-0.76392	-0.460295	-0.880712	1.08807	-0.309775	-0.0190756	-0.373362	-0.0833802	-0.725457	1.90282	-1.18134	-1.3706	-1.33283	-1.62924	1.78539	-0.305434	-0.840111	1.13725	0.200772	0.108543	-0.42783	0.701098	1.57408	-1.07492	-0.985531	0.23702	-0.303898	0.94322	-1.0219	1.34897	0.239548	0.260748	-1.12717	-0.864265	-0.34531	1.61011	-0.35203	-1.04397	0.0175066	0.4802	-0.897968	-0.480662	-0.651844	0.864617	-2.64491	6.75112e-05	0.997122	-0.525589	-0.607619	0.174342	-0.930646	-0.857084	-0.0869497	0.458644	0.742668	0.536739	-0.345458	-0.659632	-0.0786944	-0.635118	-0.775752	2.81658	0.32251	-0.327816	0.254218	1.01512	-1.26014	0.736811	1.49416	-0.503767	0.918973	0.125253	-1.82448	-1.28828	-0.270733	0.111316	0.712616	0.900338	-0.139408	0.372126	1.40527	0.624387	0.834619	-0.311049	1.38055	-0.769088	-0.402172	-0.0363048	0.357145	-0.683639	-0.730318	-1.31933	-0.150717	-0.480742	0.178681	1.57852	1.40565	-0.250227	0.545215	1.19772	-0.484295	0.614272	-1.00983	1.44399	0.790583	-1.35061	-0.295661	1.06777	0.928062	-0.466427	-0.365289	0.553401	0.967601	-0.953411	-0.175859	0.63412	0.56784	-0.489962	0.15927	0.782216	0.235449	1.35432	0.399944	2.25503	0.817868	0.0276125	1.52142	0.288081	-0.896695	-1.62912	-0.590577	-0.455783	-0.0397102	1.27954	-0.368027	-0.0815347	0.169039	2.00099	0.394068	-1.21468	1.54351	-0.276801	-2.08691	-0.957639	0.136589	0.771381	-0.502317	-0.315814	-0.258697	1.55975	-0.122521	0.892681	0.883158	0.765262	0.0701152	0.835076	0.410719	0.966603	0.739975	0.94827	-0.175037	-0.182983	0.0982986	0.313352	-0.620651	-0.938681	0.41556	0.113407	1.41121	-0.349881	1.02649	-0.424395	0.481801	0.120948	1.82773	-1.41709	0.143881	-0.331008	0.148443	1.23135	-1.74448	0.565021	0.0947567	1.03805	0.73324	0.513178	-0.439967	0.483706	0.307152	-0.0562551	-0.81821	1.86674	0.793058	0.0893527	-0.158073	-0.234376	-0.0974678	2.22725	-1.58149	0.0540514	1.14894	0.947797	-0.188068	0.675911	0.229028	-1.17486	-0.347163	-1.16111	-0.527305	-0.823087	0.32904	0.0531266	0.0878227	-0.647995	-0.67969	0.0937382	1.11841	-1.30745	1.61976	0.654999	0.0127772	-0.348262	0.578776	-0.794565	-0.212069	-1.33351	-0.0999065	-1.00014	0.936837	-0.52127	1.46649	0.502117	-0.749802	-0.891936	0.717182	0.0551101	1.67801	0.0639448	0.663504	-0.772118	-0.587872	-0.877458	0.67102	-0.0354109	1.50383	0.789839	-0.844026	0.314127	-0.163807	-0.15325	0.0547633	-1.12813	-0.272928	-0.235303	-0.584436	1.01038	-0.42254	-0.0218829	2.15296	-0.3864	-1.11172	-0.647128	1.34105	-0.0545117	-1.26775	0.0726208	-0.889723	0.163542	0.828388	0.298436	0.513493	-0.0335233	1.5773	0.479135	-0.172948	-0.551083	0.368331	-0.0317737	-0.165008	-0.27598	-1.03016	-0.325376	1.44103	-0.878592	0.15707	1.17308	1.468	1.84176	1.02821	-0.203375	0.501316	0.0032526	-0.729062	-0.851195	-2.19268	-0.635299	-0.562252	-0.327883	-0.322658	-0.856335	0.569914	-1.02701	1.28645	-0.170862	-2.01321	-1.53823	0.168387	1.18712	0.925072	-0.714254	1.28368	-0.990311	-0.470694	-0.0253917	-1.33821	-0.614583	-0.535838	1.89709	-0.425758	-0.232101	-1.09292	0.470423	0.74322	0.21984	1.91411	0.560987	-1.29346	-1.49836	-1.0479	1.79272	0.372359	-0.112328	-2.24054	0.0631788	0.564197	0.360395	-1.22906	0.79795	0.395189	-0.0731093	0.897807	-1.71045	0.767537	1.45448	-0.537708	-1.11992	-1.22558	-0.131359	-1.04122	0.367488	-0.420937	1.09283	1.77128	-0.716477	-0.437758	-0.970353	0.154036	-0.132624	0.71028	0.270774	-1.19492	0.0743338	-0.184716	-0.991635	0.0513983	-1.1695	-0.411407	1.01709	-0.286825	0.701442	-1.57632	-0.244699	-0.304305	0.0630905	-0.433146	0.468771	1.92458	-0.882846	1.15721	0.310583	-0.269339	-1.10988	1.25468	-0.833718	1.0453	-0.156765	0.0497492	-0.203043	0.104407	-0.0679487	-0.199317	0.482146	0.469966	-0.809275	0.759477	0.470363	0.500091	-0.4672	0.734028	-0.341098	1.8746	-0.427717	1.67696	0.329728	1.65794	0.0346619	-0.868278	0.848853	0.0608597	-0.950324	-0.836987	0.711374	0.19894	0.927893	-1.14549	0.305172	0.00913434	0.31472	-0.37651	-0.518161	0.0492334	0.1479	1.38486	2.05479	0.363379	-1.78393	2.38471	1.14152	0.192567	-0.252083	-0.0928042	0.63266	0.0702512	0.116182	0.233841	1.85192	-1.16832	-0.41346	-0.583039	1.43079	0.254464	-0.341459	-1.0835	0.0490213	0.53124	-0.0503699	0.0769045	1.78325	-0.402166	0.218728	0.436592	0.213371	-0.991699	0.454738	-1.34912	-0.193212	0.313297	-0.794001	0.584945	-0.372069	-0.302675	1.01634	-0.342485	0.541849	1.15825	0.690997	0.00290522	-1.55222	-0.287445	-0.491896	-1.27354	0.452584	-0.0537684	-0.158991	0.539984	0.189133	0.0722795	0.966929	-0.549751	-0.134243	0.20526	1.34949	0.351276	0.566636	0.0842288	2.04115	0.44033	-1.23031	-0.457004	-0.123261	-0.478702	0.945956	1.38449	1.26811	-0.151837	-0.976315	1.81935	-0.985364	-1.12859	1.04451	0.391467	-0.5162	0.624346	1.65647	-1.21407	0.637142	-0.649873	-1.3236	-0.00418012	0.105037	-0.170622	0.262639	1.22146	1.32679	1.94817	-0.122255	0.716754	0.171919	0.221385	0.690579	0.866574	0.375856	-0.489762	0.473231	0.549331	0.142014	-0.276785	0.0771278	-0.476189	0.841965	-0.267932	0.923033	1.29737	1.15006	1.17764	0.924137	-1.32983	1.1563	0.113434	-1.53687	0.129824	-0.125421	1.6563	0.283991	-0.390982	-0.444047	-0.0800378	1.54392	0.458498	3.01554	1.64537	-0.389748	-1.20064	-0.699143	-0.263999	1.18265	0.563397	-0.15826	0.759242	0.905899	0.448307	-0.763356	-0.727581	-1.28582	0.498082	-0.622153	-0.155348	0.682981	-1.12178	0.59985	0.00475024	-0.649039	0.599264	-0.995993	1.08124	-1.10204	-0.282466	-0.642956	-1.28601	0.202021	0.0114815	1.36884	0.650726	1.33044	1.11798	1.50923	-1.3351	-0.416542	0.895428	-0.529669	0.810754	-1.34602	-0.948215	-0.548162	0.2494	2.06705	0.398933	0.254417	1.68936	-1.01334	0.0248422	-2.10909	-2.40125	0.954231	0.14166	-2.10386	-1.29208	-0.805147	0.246197	-0.601505	-0.796647	-0.0692078	1.35809	0.210825	0.470978	-0.77478	0.0897936	-1.30632	-0.394688	0.511058	0.130484	0.462562	-0.388275	-1.27804	-0.658132	0.0659344	-0.709976	0.32682	0.236972	0.496089	-0.236419	0.555529	0.178153	-0.0837733	-0.377342	0.692022	-0.695226	-0.0196287	-1.71756	-1.49288	-0.294639	-0.595859	0.0055179	0.00850283	-0.378435	0.397296	2.2032	0.229426	1.01193	-0.489575	0.0629784	0.77615	-0.807685	-0.539007	-0.650232	0.603403	1.23003	-0.242282	-0.0824622	-0.503167	1.09172	0.1492	0.492556	-1.84088	0.483558	1.75938	-0.274438	0.541687	0.402099	0.0982961	0.0637317	2.25157	1.35566	1.50634	-1.01507	1.2952	0.76081	0.258585	-1.03843	0.198188	-0.992092	2.03465	-0.755455	-0.67985	0.0381904	-0.808144	-0.14164	0.943008	0.0376508	-0.115897	0.839207	-1.04625	-0.329082	1.20583	0.303582	1.10702	-0.307774	-0.355654	0.607267	-1.15878	0.760239	-0.754322	-0.867847	0.361811	0.173095	-0.62267	-0.883816	0.582627	0.504038	-1.27773	1.33375	1.46314	0.331353	0.907916	0.398021	1.0358	-0.256254	1.79549	-0.145434	-0.100681	0.502471	-0.542252	1.21185	0.2001	-0.639435	-1.66012	0.0470772	-0.0529662	0.545715	0.5112	-0.35704	-0.171442	0.981946	0.934964	-0.601896	-0.223207	-1.32809	0.575167	-0.233973	-0.276951	0.309781	-0.25082	-0.623372	-0.759771	0.144596	-2.39335	0.968151	-1.53285	0.300481	1.71127	1.4706	-0.640674	-1.23711	-0.772776	-1.20153	-0.0636208	-1.00895	-0.194306	-0.226732	0.546554	-0.184504	0.637169	0.991366	0.180296	-0.395595	1.53668	1.28322	1.16149	0.0199598	0.528901	0.0738184	0.253903	0.505658	0.214225	0.448955	0.00154771	-0.147671	1.02978	0.289975	0.709848	-0.0498329	0.0901387	-0.255046	0.0607237	-0.493952	4.54477	-0.0476896	-0.329347	0.724723	0.575998	0.86221	0.894784	-0.345032	0.144383	-1.22025	-0.25094	-1.01919	-0.326529	0.213163	-0.0670609	-0.615714	-0.916528	2.06814	-0.493782	-1.32225	0.648228	0.881098	0.626704	-0.727259	-1.47939	-0.0753622	-0.239815	-0.732369	0.502288	-0.00739144	-0.546604	0.411332	-0.0360614	-0.728584	-0.162259	-0.808461	0.572923	0.840157	-1.31995	-1.58389	1.42312	-1.00984	0.362663	-0.967902	1.41179	-0.55787	0.00401934	1.07431	0.812973	0.264588	-1.53856	-0.711697	0.865871	0.605956	-0.797607	1.56302	-0.155524	-0.693193	-0.0413351	0.149652	-0.612029	1.45733	-0.264413	-0.177344	0.371465	1.16732	0.296319	0.653146	-0.736044	1.15005	2.05593	0.657217	-0.197346	0.247292	-0.294102	0.00948674	-1.01947	1.24443	-0.950972	-0.483569	-1.30179	0.128462	1.40801	0.809872	-0.742741	-0.335445	-1.38805	0.288389	0.307925	0.796836	0.525698	0.680528	-0.579209	0.664896	0.0019276	-0.632172	0.162944	-1.33618	-0.183137	0.872929	1.56121	0.375803	0.596399	-0.34731	-0.142599	-0.280127	2.09323	-0.725068	-0.154251	-0.501883	0.507044	0.451834	0.464979	-1.14879	0.00720619	1.12919	-1.4021	-1.05839	-1.40226	-0.806459	0.920704	-1.02376	-0.327876	0.312359	-0.209098	0.212078	-0.243795	-1.16852	-0.650482	-0.422306	-0.352357	-1.40299	-0.400471	0.0989273	-1.07427	0.410125	0.74301	-0.668387	-0.436263	0.5317	1.1819	-0.722881	-0.289265	0.622001	-0.989347	-1.33778	-0.792171	0.403925	-1.43615	0.782829	1.23058	1.31252	1.05639	-0.51924	1.29697	-0.62875	0.63595	0.76429	0.747294	-0.755909	-0.386015	-0.0106164	-1.01268	-0.405231	-0.475156	1.1312	-0.206409	1.43209	-0.0316784	2.19216	2.81516	-0.432728	-0.906148	0.264416	1.38426	0.372775	1.51766	-2.11694	0.756562	0.0483701	0.704991	-0.308733	0.866396	0.198163	-1.19332	0.174867	-0.277945	-1.71618	0.414302	-0.724748	-0.580598	-0.609943	0.749907	0.211605	2.37973	-0.10577	-0.05996	-0.527173	-1.45434	-0.42264	0.213709	-0.992341	-0.314742	1.86506	0.539341	0.334501	0.99538	1.70345	1.79909	0.653611	0.572248	0.685647	1.67334	0.349452	1.24106	0.231925	0.012063	0.462417	-0.26905	-0.100305	0.700001	1.23204	0.0263521	1.70632	-0.0747719	1.29402	0.505867	2.22661	0.358539	2.82955	0.407331	3.19634	1.83745	2.52634	0.829927	2.76092	-0.823835	-0.578756	0.817642	1.32921	-0.723778	0.318313	-0.446185	-0.0330021	0.752307	-0.73135	-0.801206	0.124022	0.756085	0.0584864	-0.367108	-0.630441	-0.0522129	0.0615078	0.584823	-1.10832	0.818728	-0.00905862	-1.73621	-2.16321	-0.410087	1.52402	-0.553484	-1.22609	-1.80986	0.494333	1.17314	0.583562	0.78618	-1.28215	-0.639417	0.697211	-0.770645	-0.646382	1.44086	0.670882	1.0927	0.695896	0.227236	-1.13112	-1.1628	0.915094	-0.411476	-0.0274917	-0.977457	0.589371	1.25392	-0.429301	-0.20596	-1.07811	1.31604	0.49209	-0.743215	0.558366	0.87384	0.631405	0.890194	-0.729853	-0.442752	0.854086	0.248138	1.26854	0.686384	-0.781229	-0.312781	0.817334	-0.884166	-1.38965	-0.917388	-0.409042	0.567673	-0.943316	-0.56046	2.80225	0.9897	-0.975203	-0.608044	1.08126	0.863847	-1.69295	-0.749561	0.700702	1.03145	-1.14602	0.757456	0.741357	0.338687	-0.835617	-1.28791	0.327492	0.790604	-0.198527	-1.47302	0.308847	1.17341	-2.6859	-1.39357	0.300066	0.656268	-0.181112	-1.11325	-0.839838	2.10684	0.215963	0.434145	-0.359809	-0.462941	-1.04533	0.656507	-0.393889	0.768751	-0.624312	1.45507	-0.573524	0.463732	1.24685	-0.474487	-0.903862	0.674913	0.645018	1.09148	-1.27543	-0.161188	-0.682036	-0.516115	0.315347	1.20013	0.727956	0.187318	1.5053	-0.638635	-0.152345	-0.0141342	-1.98204	-0.184627	1.05994	0.282612	0.0494061	-0.23268	0.251606	0.115009	0.60132	1.3403	1.31861	0.830782	0.867213	1.06813	1.09002	-0.700653	1.26919	-1.32848	-1.05002	-0.620997	-0.457878	-0.28471	-1.08683	0.146049	-0.750543	-0.162293	-0.494481	1.34226	-0.461991	0.371787	-0.77282	0.0566824	0.0519537	0.520512	-0.0944509	-1.51679	1.43787	-0.381677	0.474673	-0.650737	0.0814712	0.57482	-0.269641	-1.2235	-1.21639	-0.750527	-0.215879	0.653471	2.19448	1.63346	-0.00233505	-0.779851	0.602079	-0.163919	-0.947312	0.096094	-0.388147	0.58661	1.34168	0.0636206	0.368848	2.02974	1.7047	0.567024	0.821927	-0.78939	0.677454	1.5847	-0.120146	-1.05108	-0.70597	0.726981	1.44127	-1.25546	-1.91617	1.26829	-0.186586	-0.215588	-0.225566	-1.53393	-0.25871	0.323489	-0.344146	-0.115808	-0.0388832	0.509136	-0.609669	-1.46164	-0.605601	0.451808	0.329372	1.13475	-0.0795848	2.44555	-0.099226	0.262734	0.0538305	-1.10932	-0.434587	-0.61793	-1.38933	-0.925181	-1.06678	1.83492	1.33365	1.63781	0.161532	-0.277092	-0.962481	-0.925021	1.9828	-0.219606	-0.481264	-0.829051	-0.241509	-0.497923	-0.361643	2.353	0.00994541	0.804433	0.100956	0.907772	-1.0242	-0.441203	0.884536	-0.174237	1.08718	-2.37849	-1.54347	1.1123	-0.55108	1.0004	-0.399398	-0.0303836	-0.400685	-0.3473	-0.281359	-0.658256	1.05962	0.571509	-0.905692	-0.424962	0.669622	-0.578432	1.31545	-0.671627	0.148656	0.0368484	0.660207	-1.80141	-1.57638	-1.60693	-0.0949246	0.493555	-0.574818	-0.458039	-1.04647	-0.0422075	0.245438	-1.88377	-1.01824	-0.42017	-0.0832227	-0.4694	-0.722549	0.410376	0.851538	-0.387576	-1.33418	0.445145	0.290654	-0.209015	-0.780349	0.422243	0.290408	0.121711	1.42172	1.70824	-2.54457	0.327376	0.81476	-0.406013	1.26772	0.673015	0.66987	0.336074	-0.595071	-1.17317	-0.839929	-1.10558	-0.569846	0.869881	0.983227	-0.55566	0.834752	0.0630355	-0.742928	0.480316	-1.24829	0.742436	-0.175755	-0.0314624	-0.363464	0.179009	1.11346	0.425945	-0.766283	-0.927955	0.0131736	0.624602	1.17922	0.859327	0.866049	-0.58514	0.362135	-1.84509	0.10973	-1.01401	0.385993	2.15942	1.42795	1.49384	-0.973939	-0.487581	0.235679	-1.41679	-0.133759	-0.413974	0.228856	0.810399	-0.998071	0.273306	-0.770067	0.726811	1.15843	0.343769	0.108459	-0.117964	0.276802	-0.345051	-0.85304	-0.225174	-1.64894	1.12475	0.920362	-0.884914	0.517965	1.06337	-0.744092	0.693842	-1.15082	-1.33237	-0.499454	-0.923269	0.741054	1.51808	0.20391	0.412467	-0.345632	-0.398157	1.53592	0.941949	2.25023	1.12855	-0.125477	-0.463812	-0.4634	1.48134	-0.708383	-0.765754	-0.871194	-0.897185	0.580356	0.434111	-0.201172	1.4507	-0.978949	1.38293	-0.571481	-0.601496	-0.108314	0.319216	1.62664	0.518992	0.407075	0.619945	0.199319	-0.588275	1.18137	-0.258889	0.259165	-0.720999	0.603107	1.10973	-0.433089	-0.371456	0.267337	0.350316	1.72487	1.55764	-1.04463	-0.144133	0.133191	0.738354	-0.202132	0.158719	0.0709652	0.0308225	1.10704	-0.0718145	-1.40664	1.07827	3.12109	-0.379067	-0.709768	0.681946	0.379866	0.527719	-1.138	0.555184	0.264891	-0.563598	-0.165069	-0.919759	0.253579	0.804152	1.70469	1.13962	0.381614	0.255326	-0.764364	-1.02101	-1.24126	-0.177639	0.936039	-0.732582	-0.586017	1.49697	0.686478	-0.419443	1.81408	0.154532	1.62548	-0.0457688	0.00127818	1.18028	-1.16782	0.321258	1.67114	-0.260306	-0.211839	0.172624	0.401891	1.52899	0.0998477	-0.251753	-1.76335	-0.382617	-0.212285	-1.07269	-1.49467	0.430269	0.24346	-0.439672	-0.118611	-0.671058	-0.349355	0.556636	-0.573376	-1.63773	-0.303574	0.489913	-0.0190229	0.567987	0.582779	1.15959	0.040298	-0.144125	-1.02282	-0.143396	0.703967	-0.23489	-2.73875	-1.31168	-0.490463	0.0460553	-0.0247153	-1.78059	-0.701129	-1.33322	-0.762975	-0.871213	-0.938275	-0.978164	0.266657	1.64238	-2.00828	-1.06639	0.679806	0.438891	-0.919282	-0.186359	-0.371457	-0.345191	0.874544	-0.841765	-0.351824	-0.157515	-0.562767	0.211464	0.384512	1.00337	0.415118	0.357339	0.296137	0.63385	0.546857	0.667585	-0.373177	-0.975007	1.42261	-0.326591	0.544512	0.179273	-0.149588	0.440971	-1.36323	0.00900004	-0.742219	1.4938	2.14117	-1.67147	-0.445692	-0.170818	-1.01642	1.19262	-0.103795	-0.691994	0.742967	-0.142362	0.933103	-0.482635	-0.0510735	2.10561	-1.02524	-0.475186	0.0555303	0.615903	-0.646599	-1.87915	0.685694	0.966735	-0.510491	-0.571928	0.393181	-0.584926	-1.45072	0.138239	-0.376509	-0.401952	-1.34099	-0.0291707	-0.933016	-0.460798	2.67474	-1.43628	0.121338	-2.89305	1.11023	0.285174	1.25419	-1.35329	-1.37217	-0.194698	-1.22511	-0.0120985	-0.52843	-0.210461	-0.0658094	-0.151476	1.83405	2.3899	0.293951	-0.0508512	-1.11657	1.49938	-0.145442	-0.1483	-0.104843	-0.933173	-0.734857	-0.124278	0.539367	0.0727783	-0.138711	-0.234985	-0.216217	-1.32423	-0.0903749	0.830972	-0.893045	-0.318098	0.751882	1.76168	-0.511998	0.752366	2.57473	0.614483	0.442495	0.713722	-1.52166	1.41684	-0.426137	-0.444623	-0.897613	-0.212774	-0.422371	-0.607901	1.82154	0.455331	-0.568271	-1.21109	0.238867	-0.287839	-1.66532	0.0858048	-0.740285	-0.581115	-0.45181	-0.472677	-1.66902	0.0852705	0.0715858	1.88008	-0.998806	0.302041	-0.350592	-1.04628	-0.276809	-0.0646558	1.25585	-0.509891	-0.633681	-0.732494	0.119125	0.766051	-0.177032	-0.635109	-1.20338	-1.80235	1.54696	0.405888	-1.05254	-0.454715	-1.15438	0.0844362	-0.824201	-0.40572	-0.234179	1.08949	-1.01622	-0.115982	0.615066	-0.561918	-1.13407	0.658985	-1.18339	-2.01649	-0.644469	-1.60551	-0.503576	-0.13597	-0.576769	0.56755	0.0825674	-0.653187	-0.398245	-1.23363	-0.274278	0.0411649	0.651381	-0.467879	-0.704853	1.13688	1.05841	0.774276	1.4354	-2.25347	-0.473444	-0.631487	0.764286	0.46581	0.691862	0.00864901	-0.833827	0.656701	0.142559	-1.70701	-0.576877	-0.334022	0.0473313	1.95757	-0.584408	-1.34347	-0.0128287	0.873407	0.857387	1.53824	0.143731	1.17684	2.29407	-0.676867	-0.590034	-1.58372	-0.252592	-1.98037	0.732596	-0.495845	0.972135	0.92375	0.725883	0.598414	-1.16464	0.397821	-0.583767	-0.00941501	0.589024	-0.208946	-0.957646	-1.11733	0.213204	-0.250529	0.738113	-0.363321	-0.104453	-0.867283	-0.315983	0.0403453	-0.236282	-0.368197	1.16299	0.318579	0.410655	0.237946	-0.485518	-1.5236	0.88783	0.417777	-0.644683	1.32281	0.6022	-0.708598	1.96654	0.461623	-0.24101	-0.906769	0.252792	-0.278214	-0.143496	-0.146929	-0.413304	-0.499724	1.10526	-0.433894	-0.885633	0.0267605	-0.454858	1.62586	0.276127	1.16206	1.66279	-1.58653	0.22454	0.500041	1.0041	-0.564199	1.09012	-1.1729	-0.235945	-0.288936	-0.979622	0.145139	-0.528442	0.833675	-1.08103	0.744267	-0.868137	0.312558	-0.795651	2.33463	0.606883	0.583371	-0.455145	0.141072	-1.45772	1.47726	-0.507969	-0.964875	0.690291	0.932199	0.41542	-1.54225	-1.46061	-0.635087	0.964868	1.15558	1.06706	0.41786	0.504653	-0.698533	-1.68749	-0.505627	-0.366427	0.60219	2.03968	0.918774	-0.846689	-0.801465	-0.415471	-0.935094	0.856534	-0.117081	1.34643	-0.63788	-0.414145	0.467638	-0.565139	0.0408059	1.34965	-1.56892	-0.466499	1.08065	-0.450404	0.731996	2.01428	-0.961001	1.62523	2.26197	1.11548	-0.615916	-0.0161011	-2.88769	-0.1593	-2.52403	0.581681	0.974664	0.715554	-1.7498	-0.102609	0.0526695	-0.822747	-0.0209522	-1.04604	0.271582	-0.388442	-0.453552	0.429845	0.817927	-0.570176	-1.08078	-0.26696	1.39823	-0.968378	0.308289	0.688236	1.17619	-0.670696	-1.10808	0.743118	0.0673885	1.2395	0.213205	1.3351	-0.476085	-0.16831	-1.29995	-0.373926	0.792043	0.572517	2.236	-0.0976747	1.52842	1.72285	-0.581242	-0.377219	-0.623629	0.930085	0.0299772	-0.272141	0.627375	-0.473804	1.15416	-0.195392	0.443866	-0.0315842	-0.621353	0.359941	-0.599324	0.528198	0.583344	0.0951308	0.207133	0.0789328	-0.415379	-0.134574	0.652236	-0.252339	0.16341	0.739297	1.54414	-0.107373	1.01039	-0.129505	-0.865395	0.843895	0.766509	0.331565	-0.539712	-0.0643549	0.674677	0.946932	0.524074	-1.25553	0.273568	-0.45775	0.272931	0.344897	-2.10349	-0.103751	0.950979	1.09895	0.836847	-0.438864	-0.885126	-0.878585	-0.136449	-0.299263	-0.164266	2.53925	0.791745	2.48253	0.64798	-0.748643	0.326749	0.199296	-0.0624409	-1.29142	-0.91518	1.31328	-0.626729	0.00105363	-0.296501	0.371789	1.42356	0.856827	-0.0435157	0.803894	0.994428	0.0610872	0.575639	0.0696687	-0.783443	0.924303	-0.392051	-0.621341	0.400712	0.965885	-1.20489	1.05729	-0.205813	-0.564362	-0.502042	0.30494	0.589371	-1.56559	-1.09223	0.379358	-0.850669	-1.06091	-0.638781	-1.50591	-0.194248	0.46265	0.287967	-0.206223	0.810437	1.25518	-0.216042	-0.642061	-0.642012	-0.203544	0.72591	0.0696834	-0.513297	-0.8127	1.35649	-0.278275	-0.65958	0.224972	-0.226257	1.18665	1.44225	-0.311614	1.36991	0.560504	-0.773977	0.607544	0.47125	-2.08315	-0.845794	0.199075	1.08215	-0.947453	0.526904	-1.16775	-0.295101	-0.596254	0.321668	0.443177	-0.390289	-0.529676	1.13721	-1.57949	-1.39734	0.615219	-0.675073	-0.460416	-0.660362	-0.597737	1.29124	-0.118465	0.700925	-0.17793	-0.728179	-0.639253	0.1377	0.076877	0.216006	-1.68216	-0.2552	0.697611	1.1319	-0.712939	0.165895	0.353209	0.0484153	0.847681	-0.641429	0.0188481	0.617881	-0.421748	0.733826	1.15037	1.11116	0.100939	0.868809	-0.434479	-2.00359	1.74927	0.123169	0.149816	0.0359848	-1.65098	-0.170908	-0.639479	0.288901	0.175139	-0.873052	-0.472894	0.208538	-0.78036	1.4154	2.35489	1.93776	-0.32051	-0.189173	-1.16016	0.384543	0.0961049	-1.38743	-0.433352	-0.597841	-0.134439	-0.466272	-1.0942	1.61401	1.31894	0.417748	1.38542	-0.973724	-1.09173	0.0711662	1.18407	-2.04296	-0.587138	-0.154083	0.468297	-0.908915	0.405366	-0.569913	0.409441	-1.19492	-0.287585	0.937125	0.607039	1.56022	0.428946	-0.792762	0.0100366	1.81269	0.016702	0.720433	1.52028	2.82776	-0.685749	-1.3955	-0.166777	0.000910065	-0.0981241	0.278277	1.11151	0.75218	0.940955	-0.395203	0.219495	0.828722	-0.176488	0.438249	-0.372656	1.03403	0.0702992	-0.750026	1.30353	-1.72965	-0.168563	1.09108	-0.570303	1.85588	1.15137	-0.127751	-0.504111	-1.07794	1.19518	1.77008	-0.147684	-0.325693	-0.38688	1.0125	0.801433	-0.599225	0.450873	-1.19815	1.4673	-0.802858	0.533483	0.960576	0.2671	-1.64539	-0.221281	-1.32316	0.59161	-0.968301	0.275081	2.2735	0.852042	-0.617804	-0.762273	-1.34616	1.39463	0.317475	0.561614	-0.418715	-0.195691	1.00376	0.517945	0.796699	-0.972872	-0.667413	0.426958	-0.324694	-0.399152	-0.492307	-0.880796	-0.385792	1.68751	-0.0196248	-0.220587	-0.884946	-0.517695	-0.0881635	0.0179159	0.571527	2.33114	0.768331	0.736246	0.372749	-0.375203	-1.39042	-0.312135	-0.827071	-0.205559	0.100291	-0.0617451	0.428058	0.73013	1.89102	-0.41786	-1.60711	0.305022	0.140052	0.178432	0.376046	-0.810094	-0.139258	0.351535	-0.574367	1.99199	2.2586	1.62781	-0.619776	-0.0469608	-0.449901	1.40425	1.025	1.74868	-1.10309	-0.583122	-0.094024	0.158898	1.31774	0.159104	1.39757	-0.515503	1.05135	-0.0315754	1.95488	-0.144553	0.746592	-0.814875	-1.26188	0.950595	0.0442214	-1.24536	-0.946489	1.45755	-0.165557	0.774017	-1.00211	-0.996546	-0.264854	-1.22435	-0.752298	-0.608369	0.80717	0.235893	-0.178516	0.0124368	-0.67914	-1.48579	-1.49259	-0.228086	0.131298	-0.924679	-0.277994	-0.454206	-0.606598	-1.24983	-0.905034	0.644721	3.47714	-0.211131	-0.253435	0.0979697	0.783967	1.73748	-1.04575	-0.993365	-1.10244	-0.283914	-1.0438	-1.05426	-0.826252	-0.979462	0.638326	-1.30499	1.81794	-0.492938	-0.396488	1.26941	-0.0700404	-0.923767	-0.703473	0.343789	-1.48262	-0.00507315	-0.495104	-0.556637	-1.43143	0.384464	-0.420471	0.827216	-1.26856	-0.700312	0.856485	0.854877	-0.345509	-0.841646	-0.959629	-0.910733	0.848069	-0.924435	-0.709174	1.39309	-1.5371	0.133501	-1.74854	0.420796	-0.462154	1.74073	-1.46132	-0.42173	-0.0998667	-0.690831	-1.0282	0.0207288	0.193947	-0.23057	-1.23974	-0.437836	-0.386872	1.19744	1.20877	1.68697	1.37993	0.357927	0.360848	0.946607	0.748554	-0.153423	0.694031	0.990462	0.240462	-0.329683	0.221736	0.019451	-0.0726628	-1.19468	3.07598	0.714496	2.4125	-1.30126	1.32638	0.0661924	-0.0044327	-0.452893	0.396024	-0.112987	-0.798299	-1.24203	0.796071	-1.95642	0.0519857	-0.284714	-0.278575	-0.639311	-0.107191	0.233156	-0.394463	-0.438576	0.892986	-0.749952	-0.389543	0.78658	0.899098	0.531826	0.483986	1.29499	0.725071	-0.631291	1.07673	-0.473746	-0.293062	-1.13857	0.846291	1.92279	-0.303457	-0.50341	1.45187	1.14208	-0.940511	0.179337	0.978241	1.83438	1.21548	-1.01346	-0.720998	-0.710513	-0.778556	-0.835889	1.52861	-1.26219	0.802546	-0.400191	1.00884	0.324919	1.26491	-1.40718	0.278248	0.354451	-0.739515	-0.0868259	0.864162	-0.565191	-2.00235	1.85093	0.0786534	-0.667275	1.42097	0.864993	-1.05997	0.656864	-2.3243	-0.186877	-0.331971	-0.397169	-0.589311	0.425777	0.12832	0.0911944	0.359113	0.399286	-0.325872	-0.541444	0.567019	1.25664	-1.63643	0.605247	0.440036	-0.969052	-0.0544253	0.893445	0.565019	1.85951	-0.1938	-0.442044	0.332193	-0.703019	0.0263514	-1.19367	-0.504919	-0.235624	-0.810718	-1.35493	-0.32255	1.15725	-0.911226	-0.386862	0.906402	-0.319814	-0.819671	0.283245	0.103493	0.685902	-0.986758	-1.15213	-0.886994	-0.853993	0.965192	-1.30229	3.29605	-0.382581	0.67422	1.24812	0.112623	-1.86889	0.526537	-0.669935	0.047098	-0.269487	-0.784232	-0.697818	1.12143	-0.135531	0.625814	1.02769	0.271475	-1.21546	-0.768239	1.25692	-1.05887	-1.32573	0.251544	-0.794546	-0.769764	0.0639138	0.235212	1.07341	0.651861	0.72992	0.646447	-1.0927	-0.739802	1.03899	-1.20096	1.27131	1.33115	-1.92634	-0.783011	0.408226	0.987822	-0.497386	-1.29336	0.2746	1.14873	0.290658	-0.00599001	0.81253	-0.734237	-0.539769	-1.28018	-0.925755	-0.100075	-0.31174	0.487718	-0.444743	-0.614117	0.823025	1.65466	-0.357044	0.708924	1.3608	0.259301	-0.686437	-0.861513	-1.25612	-0.673413	2.7343	1.22898	0.580038	-0.821443	-0.992875	-0.306108	-0.423974	-0.984345	1.4584	0.695039	-0.99444	-0.543012	-0.595503	-0.889474	-1.44761	-0.0783843	-2.00442	-0.308436	0.122584	-0.685211	-1.39331	-0.0907663	-0.0431256	0.479357	-0.298614	-1.16372	0.0516595	2.25559	-0.81287	-1.66096	-0.355756	-0.799198	0.0872991	-0.486059	-1.01757	0.876618	-1.0605	0.27989	-0.712258	1.87855	-0.756447	1.65111	0.240449	-0.540112	-1.73306	1.75149	0.28321	2.59413	-0.612612	0.295759	-0.542919	-0.891239	-0.176748	1.00969	1.30548	-0.193964	0.983161	0.0752042	-0.317268	0.1951	-1.29142	-0.39264	-0.742081	0.221966	-0.492563	-0.763285	-0.464986	0.0535488	-0.261757	-1.20059	0.218036	2.36439	0.0615241	0.130074	-0.949292	-0.210929	0.270513	1.40023	-0.0143164	0.480635	-0.812708	0.741321	-1.71791	0.803798	1.51529	-1.19432	-0.874865	1.61017	-0.677063	0.0712071	1.46289	-0.521083	1.6418	1.61601	-1.07424	0.76902	2.69293	0.904566	0.394372	0.225838	-1.15062	-0.670843	-1.81972	0.46995	1.64779	-0.926256	-0.821107	0.243064	-0.923642	0.813456	-1.02879	0.521433	-0.44943	-1.32788	1.29275	-1.02988	-1.0184	-0.320315	0.623542	-0.51861	-0.088789	-0.189273	-1.78916	1.17234	0.219854	-0.724897	-0.639088	-0.818034	0.250526	-0.86286	0.384762	1.83567	-0.691874	-1.33448	0.195198	-1.33191	0.688022	0.143652	0.0327056	-0.306511	-0.160845	1.08366	-0.60044	-0.666985	0.354714	0.0967349	0.333412	-0.901582	0.561644	-0.939587	0.685199	-0.535309	-1.06894	1.25397	0.921696	1.03795	-0.883277	0.319964	1.24482	1.47325	1.06285	-0.619788	-0.727755	-1.18125	1.33123	0.590967	-0.451147	-0.247889	1.15431	-0.931675	-0.0338257	2.95248	0.238707	0.308847	0.949846	-0.183437	-0.369501	-0.159219	0.727239	-0.0742358	-0.883308	-0.384817	0.813028	-0.719142	-0.0438423	-0.518283	-0.644349	-1.26719	-1.15631	-1.32694	-0.53059	1.62764	-0.727252	0.380303	0.673891	-0.514064	-0.117342	-1.37194	-0.683264	1.2463	-1.24413	-1.07052	-1.39793	1.1367	2.64107	-0.302599	-1.89829	1.15505	0.423241	-0.98331	-1.02694	2.79883	0.0255908	1.70088	-0.744294	-1.89523	-0.875904	0.387625	-0.722873	-0.957975	-0.585305	1.16215	1.57908	0.15309	-0.698491	-0.0692174	2.14297	-0.244367	-0.463595	-1.50034	1.72892	-1.38203
TCGA-B6-A0RV-01	0.294019	0.798912	1.00324	0.623558	-1.07607	0.8121	0.0301127	-0.120467	-0.301686	-0.623987	-0.974143	1.6326	1.02652	-0.894458	0.765558	1.08594	-0.535941	-0.922919	-0.0792724	0.155363	-1.07504	0.397101	-1.74871	0.147075	0.200506	-1.10885	-0.342135	0.541879	-1.13551	-0.368901	-0.504245	-0.14339	-0.659856	0.332612	1.64818	0.489015	-1.60258	0.211597	-0.343383	-0.452019	0.992568	0.258086	0.956295	0.502698	0.383524	0.822838	-1.0594	0.450687	0.980155	-0.610144	-0.471323	-0.490672	-0.107815	-0.45289	0.365101	-0.0859461	-0.399346	-0.191261	-0.324148	-0.63341	-0.80386	0.968289	-1.26497	0.236409	-0.567024	-0.606928	-0.12996	0.632086	0.922133	0.6151	-0.217403	0.0325175	0.610485	-1.06658	-0.411714	0.65101	0.359209	-0.417408	-0.82923	0.357956	0.441514	-0.270064	0.852794	0.717764	-0.130373	-0.162111	-0.134736	0.549393	-0.569089	1.58838	0.860831	-1.68873	0.783842	0.359963	-0.629525	-0.828501	-0.195049	-0.481183	0.317103	0.847118	0.498356	-0.388263	0.809739	-0.301707	-0.0931121	-0.324813	0.0996956	0.399917	-0.826632	-0.402054	-0.473987	-0.225382	-0.217065	0.830389	-0.0450984	0.0746513	1.56711	-0.145265	0.403408	-0.125237	-0.370666	-0.0250243	1.1496	0.0439122	0.554632	0.339375	-0.458353	-0.418261	-1.29283	-0.902948	0.21882	0.415313	-0.544161	0.029418	-0.577109	0.0612362	1.50628	-0.657861	0.338108	0.675583	0.252275	-1.05248	1.21071	-0.987115	-0.0938419	0.433594	0.635479	0.145782	0.148426	-0.0880176	0.106988	1.0542	-0.505004	0.0846238	0.407103	-0.984764	-0.427242	0.256164	-0.345896	0.140031	0.962027	0.123079	-0.0260005	-0.0416484	-0.299151	-0.750227	0.131668	0.839744	1.09452	0.301271	-0.778008	0.277607	0.414789	-0.0810347	0.262625	0.0037257	-0.705855	0.586041	0.106966	-0.328508	-0.0153571	0.695637	-0.403172	-0.942563	0.53511	-0.256172	-0.525237	0.354016	0.182297	-0.767744	0.00898552	0.886734	-0.442488	-0.176472	-0.62482	-0.228117	0.46999	-0.177844	-0.0383655	-1.20852	-0.958281	0.468936	-0.683844	-0.313273	-1.29712	0.118275	-0.414048	0.876693	-0.00578446	-0.602923	-0.64794	0.814584	-0.621295	-0.37475	-0.266257	-0.712625	1.03702	-0.32861	-0.254203	1.38112	-0.123834	0.417691	-0.684482	0.194983	-0.561271	0.618644	-0.141695	0.335436	1.14225	0.789021	-0.484821	-1.34944	0.548342	-0.364636	0.550074	0.263705	-0.371313	-0.605099	0.946933	-0.72908	-0.892091	0.606005	-0.367509	0.0691678	-0.280562	-1.01143	0.295041	-0.454994	0.0452864	-0.47504	1.41327	-0.00141818	0.0634444	-1.84056	0.452639	1.15717	0.189065	0.186231	-0.134054	0.361895	-0.254699	-0.676243	-0.414742	0.419995	-0.019199	-0.389966	0.0696813	-0.0708356	-0.164168	0.946799	-0.303992	0.569299	0.954543	0.550323	-0.226326	-0.535158	0.269418	-0.543187	-0.0998175	-0.779303	-0.0401562	-0.331952	-0.926209	-0.684679	-0.0801675	0.100396	-0.935034	0.231232	1.02402	-0.0147172	0.0565929	1.2269	-0.773033	-0.126289	1.0917	0.27707	-0.710905	0.499459	0.143973	0.147206	-0.331604	0.703272	0.948284	-0.160295	0.828871	-1.8123	-0.758403	-1.07144	0.2078	0.25987	0.836288	0.72058	0.241076	0.801285	0.0826257	-1.08495	0.644527	-1.45004	-0.163783	0.16581	0.998005	0.502606	0.11575	1.3292	-0.121162	0.26964	0.910014	0.0174792	0.0728514	0.32536	0.0934766	-0.285158	0.655513	0.387156	0.601817	-0.788379	-0.27279	0.077559	-0.373469	-1.17866	0.218671	0.187561	0.820702	0.0272237	0.470773	-0.121309	0.157567	-0.364494	0.911163	0.994737	-0.28922	-0.365317	1.57798	-0.142917	-1.01042	-0.0209783	0.711465	-0.426296	-0.242141	0.664484	0.69032	0.134223	-0.607695	-0.129135	-0.106111	0.355243	0.301386	0.334944	-0.0793873	-0.0296833	-0.715546	0.208239	0.43651	-1.01513	-1.25124	-0.419242	0.516741	0.680953	-0.549195	-0.507185	0.455232	-0.0226469	0.439844	-0.50124	0.203857	-0.448752	0.180925	0.212064	-0.686319	-1.33371	0.714056	-1.34942	-1.75197	0.0178423	0.402154	-0.481697	-0.175315	-0.401537	0.0581835	-0.274701	0.733676	-0.4446	-0.86464	-0.883127	0.457078	0.316033	0.411563	-0.406084	0.603313	-0.335776	-1.35862	-0.577474	1.71944	-0.714175	-1.21376	0.331696	0.265812	-0.836821	-0.731826	0.0135767	-0.129545	1.64272	1.44883	-0.749529	0.243166	1.28888	0.413812	-0.507446	0.316291	-0.33563	-0.558764	-0.191629	-0.120389	-0.0642186	-0.0392808	0.195414	-0.212052	1.32658	-1.145	-0.429807	-0.156643	-0.649463	0.00150439	0.457122	0.0880849	-0.0192604	0.261368	-0.632545	0.263151	0.526838	0.034913	-0.490667	0.420989	-0.536851	0.0155709	-0.00860632	0.173769	-0.193774	0.691191	-0.468739	-0.0270083	-0.233457	-0.164768	1.83599	-0.840077	1.04562	-0.0672714	-0.302318	-0.289272	0.264344	-0.421513	-0.656385	-1.01848	-0.875813	-0.30919	-0.438452	-1.2148	-1.18417	0.0575944	-1.2777	-0.825119	-0.737512	-0.632981	-0.352423	-1.32806	-1.21952	-0.717625	0.265682	-0.7837	-0.78213	-3.16782	-0.702267	-0.920519	-0.614734	0.393656	-0.291598	1.09833	-0.496591	0.546639	-0.89129	0.504389	0.220036	0.423912	-0.719651	-0.0842026	-0.124889	-1.71966	-0.75715	-0.114897	-0.343981	-1.0714	-0.250226	0.117977	0.341688	-1.13595	-0.305684	0.747964	0.103895	-0.831005	0.551351	0.93954	-0.323144	-0.228657	-1.36549	-0.556554	-0.0365055	0.267891	0.512399	0.426038	-1.95331	0.0106537	0.741107	-0.352463	-0.11041	-0.166923	0.706007	0.536625	0.501286	0.180374	-0.41993	-0.292591	-0.779037	0.978052	-0.0579388	0.702806	1.15224	-0.181691	0.264624	-0.214277	0.0168767	0.25581	0.812608	-0.939548	0.998443	-0.287042	-0.169542	-0.857753	-0.159577	-0.34783	-1.24087	0.0643544	0.283795	-0.648995	-0.880666	-0.116107	-0.0247777	1.7936	0.148903	-0.759939	-0.522777	-0.72918	0.149712	0.428759	0.287368	0.0165416	0.0997812	-0.18618	0.113419	1.08686	-0.0398731	-0.146294	-1.1221	0.43479	0.280363	-0.192377	-0.938761	0.408293	-0.290178	-0.191316	-0.801387	-0.583762	-0.526248	-0.00923746	0.51229	-0.223131	-0.412389	0.30788	0.0543453	-0.566895	-0.235263	0.801789	0.502224	-0.896144	-0.490703	-0.916593	0.93581	0.869291	-0.273614	-0.593593	0.617367	0.463181	-0.0599301	-0.736092	0.981342	0.371711	-0.180027	0.604439	0.147401	-0.833856	-0.014229	0.350545	-0.328031	-0.40235	-0.129452	-0.46663	0.0214439	0.381917	0.0188348	0.392197	-0.224891	-0.0523323	0.446126	0.617283	0.620764	-0.638846	-0.52065	1.58451	-0.841631	0.10354	0.890977	-0.177692	-0.127702	-0.765448	-0.609557	0.00829884	0.504183	0.22219	-0.0462646	-0.738694	0.234633	-0.43053	0.222927	0.236615	2.18114	0.0253683	0.450062	-0.360484	0.906305	0.589216	-0.242075	-1.06245	-0.232658	0.734341	-0.283351	-1.01445	-0.457585	0.0588419	0.00194644	-1.4167	-0.938948	-0.258816	0.235554	-0.532064	-1.08658	0.7025	0.663577	0.114884	0.441726	0.560282	-0.191972	0.408074	0.13228	-0.191425	-0.866176	-0.425859	0.956082	-0.856458	-0.503091	-0.04827	0.708227	0.388732	-0.693678	0.445886	0.972511	-0.657284	-0.635283	-0.038945	0.50357	-1.02117	-0.11953	0.159973	-1.41406	0.182511	0.31479	0.361504	0.702487	1.48071	0.131108	0.710828	-0.754965	0.296382	0.128914	-0.352171	0.0286008	0.726606	0.233857	-1.02461	-0.0175667	1.03235	0.936004	0.0874022	0.305198	-0.10819	0.49576	-0.636997	-0.352758	0.272214	2.41947	-0.116099	0.0899556	-0.518288	1.04566	-1.19017	-1.00066	0.443079	0.508406	0.93896	0.169029	-0.455577	0.0478211	-1.37854	0.504677	-0.484332	0.636473	0.0617454	0.528932	0.93915	0.425868	-0.0333216	1.22612	0.80305	-0.538534	0.0913595	-0.184292	0.885164	-0.350329	-1.38917	0.325093	0.536839	1.01579	0.177373	0.657879	1.33319	0.400341	0.573186	-0.41158	-1.34778	-0.0965435	0.601462	0.414393	0.572962	-0.0532428	-0.578762	0.248699	1.44558	-0.509185	-0.170247	-0.175047	0.52424	0.157488	0.345458	0.726472	1.09823	0.0162139	0.633997	0.54515	0.0200395	-0.46223	0.48427	-0.163353	-0.0239615	0.19851	-0.873509	0.486932	-0.255066	0.407977	0.380766	0.684683	0.28971	1.83693	0.834163	-0.611082	-0.292423	0.995318	0.937434	-0.866412	-0.844278	0.0116429	0.316943	0.517726	-0.402181	-0.887006	0.211311	0.0672737	0.550387	-0.942338	0.503231	-1.40017	-0.628505	0.117637	-0.209687	-0.187707	0.181027	0.0559485	-1.02624	0.330361	0.122223	0.939618	0.0149413	-0.142286	-0.77217	-0.643457	-0.203532	0.0151585	-0.167612	2.20173	0.160103	-0.905789	-1.1825	0.211868	-0.956895	0.0319911	1.11628	0.183127	0.222104	0.0422142	-0.058987	1.07492	0.397131	-0.265113	-0.972485	-0.476063	0.083572	-0.0481167	0.541584	0.0148666	1.31826	-0.215141	-0.575733	-0.515939	-0.461652	0.308426	0.253109	0.221804	-0.493098	0.779445	0.755612	-0.852454	0.389677	-0.0737907	0.343239	0.227812	-0.609732	-0.132985	-0.260931	0.675838	0.137004	-0.0513366	0.943015	-0.5806	0.882359	0.402162	0.619171	0.0964036	0.825379	-0.123731	-0.36056	0.0539477	-1.22259	-0.251519	-0.395438	0.0708235	-1.47663	0.217989	1.17763	0.243937	0.376621	0.334186	-0.106661	0.660438	-0.190343	-0.211594	0.28809	0.526433	0.216598	-0.369107	0.152324	0.916227	0.422503	-0.643781	-0.281452	0.204576	0.674502	1.00494	-0.801651	-0.964447	-0.300868	0.290298	-0.312665	-0.679668	0.430849	0.699541	0.00952078	0.475313	0.783782	-0.526725	-0.313862	-0.518016	-0.00529234	-0.942089	-1.62299	0.243787	-0.515823	-0.332973	-0.382392	0.939083	0.20339	0.781384	-0.195929	0.0055317	0.985276	-0.152921	-1.03788	0.130429	0.323531	-0.293798	-0.509562	0.138215	0.228554	0.204485	-0.647565	-0.562367	-0.221633	-1.10966	0.378437	0.856186	0.514214	-0.37996	-0.849173	-0.417045	-0.187197	0.684897	0.934648	0.24039	0.334013	-0.391988	0.781087	0.221612	0.128785	-2.14358	-1.86766	-0.443946	0.260583	-0.520656	0.0723646	1.05856	-0.701754	-0.847326	-0.240612	-0.307022	1.26037	-0.0658358	0.46637	-0.3821	0.0539743	-0.183175	0.114651	0.320751	-0.525758	-0.315748	-0.368903	-0.108526	-0.365327	-0.0879913	-1.02827	0.59656	0.640545	-0.117758	-0.204896	-0.994643	-0.399745	0.626274	0.324319	0.17297	0.651646	0.279481	1.0847	-0.166228	0.534117	0.792119	-1.74007	-0.0250329	-0.571383	-0.265936	0.599686	-0.161683	-0.0494176	-0.210441	-0.927394	-2.41555	0.36854	0.224559	0.236022	-1.04117	0.415686	0.644283	0.557446	-0.0102119	0.708704	0.122482	0.317651	1.12831	-0.519772	0.536579	-0.772382	-0.644197	0.10871	-0.00603258	-0.0455457	-0.0301831	0.456064	0.745049	0.273719	-0.355353	0.785462	0.663608	2.11035	0.492391	-0.0451581	0.352889	-0.327086	0.963234	1.23408	-0.780563	0.187238	-0.631043	-0.107594	-1.31261	0.226494	-0.344081	0.899069	0.083964	0.118032	-0.0640397	0.949153	0.891411	-0.00790543	1.15419	0.334393	0.0395087	0.92343	0.953349	-0.504175	-0.892418	-0.0548152	-0.271507	0.285805	-0.297478	-0.467183	0.936122	0.0159841	-0.1876	-0.579897	-0.958859	-0.967522	-0.241814	1.72336	-1.04352	0.498928	0.000965374	0.530355	0.84757	-0.434961	0.421722	-0.474459	0.739989	0.880661	-0.553747	0.0292661	0.445434	-0.4707	1.09776	-0.247916	-0.726318	-0.144417	-0.169397	-0.688872	0.0863234	-0.821618	0.762709	-0.543298	0.524004	-0.709908	1.45293	-0.486333	0.181677	-0.206678	-0.134464	0.0348133	0.665969	-0.0105486	-0.223141	0.288159	-0.219672	0.889455	0.369571	0.308612	-0.903095	0.301345	0.714921	0.220904	0.00849014	0.167336	-0.313294	-1.11283	0.327807	-0.460658	0.555491	0.126947	-0.0462314	-0.100634	0.721644	0.233983	0.111082	1.05169	1.13356	0.0145491	0.0213587	-0.453788	1.07205	-0.359189	-1.13091	0.38971	-1.03319	0.681141	0.4488	0.0662858	-0.366093	0.0564043	-0.831596	-0.144476	-0.028873	-0.390563	0.531498	-0.519159	0.248518	-1.2699	0.0858687	-0.895094	-0.731181	-0.910643	-0.627828	0.312564	2.99564	-0.239839	-1.31181	0.503603	0.387746	-0.932646	0.879757	-0.390749	-0.127724	-1.26417	0.385169	0.312636	0.0101368	0.0289932	-0.252025	-0.191637	-0.56238	0.425477	-0.330823	0.156443	-0.439531	-1.68026	1.0031	-0.554963	0.44479	-0.611689	1.53214	-0.000570271	-0.370409	-0.402514	-1.36058	-0.00351718	0.683222	-0.459725	-0.37542	0.807895	-0.101413	0.512965	-0.0668204	-0.0948492	-0.216205	0.647997	-0.276553	0.344045	-0.836089	-0.795801	1.03196	0.426448	0.469265	-0.871859	-1.48264	-1.55213	1.17918	-0.0117073	1.3056	0.104377	-0.338645	-0.94188	-0.654045	0.398567	-0.332386	1.01368	-0.128655	-0.917738	-1.01999	0.780758	1.85587	0.624192	-1.04443	-0.95433	0.450424	0.748694	0.594482	-0.729087	0.227749	0.602169	0.648309	-1.24061	0.0620092	1.22342	-0.879618	-0.584456	-0.677687	0.312695	-0.14669	0.0991045	-0.309705	-1.61057	-0.235979	-0.217996	-0.583897	0.966044	0.483507	-0.607578	-0.0144044	-0.142844	0.0592476	0.775223	-0.0333928	0.489013	-0.369548	1.07753	3.61145	0.0141755	0.359361	-1.41428	-0.898209	0.230599	0.0565867	-0.180891	0.0749777	0.165197	-1.20821	-0.528608	0.836773	0.143805	-0.0771877	0.269647	-0.884863	-1.47331	-0.166178	1.35594	0.62401	0.774943	-0.544344	0.100774	-0.188096	0.0475462	-0.522723	-0.184158	0.041543	0.202575	-0.361045	0.676607	-0.291643	0.0132137	-0.0926466	0.501278	0.103406	-1.03637	-0.0944176	0.844594	0.413689	0.630187	0.557149	-0.408285	0.821615	0.0699279	-0.433612	0.534928	-0.31012	0.226328	0.735608	0.456217	-0.388395	-1.06003	-0.057428	-0.429948	0.0866823	-0.380802	1.22276	0.609612	0.288948	-0.384999	-0.516699	0.119145	-0.553025	-1.60603	-0.578949	0.701343	-0.234325	0.262567	-0.315073	0.0057145	-1.44551	-0.416389	-0.893943	-0.524353	0.0982396	0.421812	0.291081	-0.80261	-0.0976653	0.50994	0.72989	1.46425	-0.385481	0.154512	-0.221894	1.25095	0.370074	-0.315546	-0.154559	0.699313	0.330287	-0.482972	-0.190265	-0.499613	0.667516	-0.0333416	-0.135899	-0.207551	0.173086	-0.896112	0.788087	0.253367	1.20212	-0.380653	0.269775	0.797544	-0.155663	0.0316724	0.211036	-0.0864428	-0.280949	-0.266507	-0.77922	-0.740461	-0.112066	-0.0941032	-0.170083	0.242691	0.254233	-0.313913	-0.316338	-0.425305	0.673543	0.390409	-0.0170882	-0.152658	-0.870487	0.897872	0.545919	-0.420114	0.1331	1.07185	-0.335246	-0.801158	0.00747822	-0.374646	-1.04024	0.480278	0.62021	0.297899	1.30469	0.115737	0.666367	-0.384644	1.06108	-0.167944	1.15241	0.361151	0.30609	0.620512	-0.146765	-0.830299	-0.656829	0.247482	0.831974	-1.12132	0.649593	0.752899	-0.523457	0.905804	-0.480066	-0.717951	0.935438	1.21486	1.42132	0.884679	0.582771	-0.0737439	0.255217	0.122645	0.115911	0.0429635	0.389834	-0.243671	-0.554339	-0.419698	0.190553	-0.748754	-0.214217	0.227428	-0.347714	-0.218835	-0.415258	0.159682	0.693092	-0.928223	0.434287	-0.831081	-0.648451	-0.587505	-0.583511	0.728226	-0.400267	-0.292841	-0.479465	-0.499132	-0.512333	1.09602	-0.722913	1.21696	0.105774	-1.5626	-0.36657	-0.00822219	0.276883	1.02678	-0.572096	0.68315	0.699916	0.745526	-0.423176	-0.712166	0.0399656	-0.0308467	0.395699	0.0474498	0.447351	0.870602	-0.0858148	0.0924258	-0.512681	-0.285472	-1.10814	0.0311212	-0.655277	-0.0680974	-0.757055	0.76363	0.702101	0.0166739	0.511141	0.686745	0.628846	0.337209	-0.189028	1.03977	-0.196761	0.000831874	-1.20857	-0.0421833	-0.140674	-0.860014	0.389224	0.410262	1.1991	0.151212	0.54523	0.278827	-0.20805	0.0807182	1.09215	0.00647937	1.05938	0.475207	-0.0922753	-0.768896	2.02367	0.448106	1.22066	0.486073	-0.22097	0.530956	0.482669	1.0827	-0.852157	-0.00293809	0.21167	-1.7195	-0.541141	0.286054	0.474516	-0.210205	1.92356	1.08577	-0.0641056	-0.427885	-0.782775	0.233606	-0.239188	0.147114	0.356051	1.33709	-0.634293	0.153137	0.621506	0.61221	-0.0391871	0.511648	0.81864	0.349721	-0.975549	0.495648	-0.498137	0.864501	0.668552	-0.142661	-0.351205	0.603378	0.413688	0.393526	-0.712881	0.0600454	-0.199949	-0.94066	-0.114996	0.246774	-0.371916	1.267	-0.95167	0.000595298	0.622709	-0.759955	-0.347153	0.463266	-0.0409672	0.0590662	-0.0846022	0.712111	0.374514	1.24218	0.900657	0.0449874	-0.144048	-0.217123	0.478371	-0.135566	-1.24604	0.39763	0.788211	-0.928419	0.638975	0.195496	-0.90132	-0.868573	-0.932096	0.658309	0.664526	0.485098	0.34533	0.264692	0.111683	0.351462	-0.0639342	0.18815	-0.287358	1.23216	-0.189462	-0.705714	0.166373	0.195952	-1.206	-0.38815	-1.18595	-0.430428	0.1586	-0.235545	0.37369	0.834624	-0.70982	1.08771	-0.307507	0.418607	-1.07441	-0.539449	0.543104	0.0423481	-0.784853	-0.447938	0.155996	0.296678	-0.527331	0.292528	0.0870532	-0.0512987	0.361768	0.285235	-0.570049	-0.983724	0.0746893	1.04249	-0.274238	0.61815	1.05531	-1.13531	0.0414678	-0.590904	0.653716	0.245852	-0.781739	-0.405751	-0.290378	-0.686014	1.2505	0.127139	-0.28061	-0.992574	-0.269608	0.735087	0.0462275	-0.0475204	0.0326752	-0.350504	0.147098	0.581274	0.604903	-0.797019	0.0416651	-0.935083	0.37178	0.283833	0.263072	1.16337	0.822591	0.813587	0.761173	-0.073491	0.471227	0.0745766	0.186829	-1.08667	-0.762183	0.645191	-0.0933681	0.115668	-0.794734	0.107395	-1.46214	0.221754	0.00711135	0.493707	-1.38871	-0.269281	-1.07531	-0.43781	0.0368735	-0.239215	1.31023	0.50256	-0.535413	2.58778	0.351616	0.696752	0.473379	0.240968	-0.163948	0.213675	0.97437	0.508156	0.621521	0.250067	-1.37743	0.455549	0.182455	0.479722	-0.491841	0.451032	-0.00128617	0.174096	-0.448801	0.661416	0.468057	-0.00250483	1.21665	0.348447	-1.61963	0.121933	-0.192646	1.02905	0.337464	-0.273304	0.333119	1.04271	-0.152605	-0.432616	-0.501648	0.205969	-0.445014	-0.0219773	0.654367	-0.0393855	-0.133218	-0.775761	0.595284	0.00634158	0.615705	-0.184418	-1.05919	0.655216	-0.792712	0.153834	-0.536997	0.252419	-0.408126	-0.485421	-0.93915	-0.973287	0.274379	-0.00192196	0.385383	0.420354	0.130534	0.997189	2.05958	-0.0171059	0.596978	0.371503	-0.207709	0.586517	-0.476715	0.142923	-0.368883	0.0107683	-1.14931	-0.683241	0.813514	0.745249	-0.390055	-0.0415585	-0.940615	0.398967	-0.284156	1.60966	0.37726	-0.364935	0.000259521	0.683865	-0.748959	0.894841	-0.119559	-0.628329	-0.00538092	1.03106	1.47291	0.115422	0.357744	0.315653	-1.24287	-0.0993428	-1.07888	0.933467	0.180788	-0.185875	0.140009	-0.186723	0.340276	0.114819	-0.45934	0.599762	0.626699	0.856404	-0.161232	-0.374355	1.46793	0.294345	0.176709	-0.96592	-0.422833	0.623482	0.111094	-0.38208	-0.598774	-0.394148	-0.347652	-0.597444	-1.00793	0.182227	-0.527222	-1.00488	0.511485	0.0139993	-0.601427	-0.748504	-0.287023	0.728387	0.119627	0.41016	-0.605413	0.342269	0.203285	-0.603572	-1.02185	0.0439769	0.0300279	-0.250757	1.01497	0.135866	0.81655	0.133308	-0.609593	-0.01007	0.471596	2.9078	-0.934016	-0.491115	0.268299	0.771602	-0.298856	0.657015	-0.334103	1.86435	1.301	-0.00153086	-0.542558	0.280443	-0.132295	1.02926	-0.161996	0.378562	0.140784	-1.27794	-0.0719369	0.0965444	0.0147148	0.782266	-0.806861	-0.544947	-1.25208	-0.427296	-0.763452	-0.619828	0.474668	-0.646348	0.0598745	1.29602	-1.21585	-0.993114	-0.0974011	0.371077	0.284812	-1.01708	-0.441056	0.0855155	-0.221429	-0.295984	-1.23627	-0.309909	1.00214	0.205122	1.13272	0.0640682	0.397823	-0.191452	1.0073	-0.387376	-0.411038	-0.2459	-0.0514794	0.760446	0.804302	-0.144465	0.069409	0.606621	-0.367734	-0.707928	-0.207389	-0.0829816	-0.286101	0.717083	0.0945045	0.198344	-1.7316	-0.702901	0.144955	-0.408576	-0.268934	0.337462	-0.47856	-0.527263	-0.318108	-1.30146	-0.277105	-0.268169	0.209206	-0.441761	-0.461853	-0.443535	0.216172	1.60806	-0.387322	0.233507	-0.468602	-0.439038	0.705178	-0.689531	-0.463248	0.339186	-0.0467201	0.683272	0.79425	1.61882	-1.10029	0.661111	0.600108	-0.422217	0.113581	-0.345766	1.82393	0.317571	-0.0852265	-0.026901	-0.484698	0.848023	-0.27849	0.0643973	-0.191719	1.07571	-0.188212	0.162014	0.50717	-0.103138	-0.672284	-0.571163	-1.76584	0.092226	0.25955	-0.0218316	-0.413258	-0.373885	0.168687	-0.114388	0.0178268	1.45774	0.0728456	0.455774	0.570628	0.211677	-1.97076	-0.0419594	0.852225	0.776254	-0.229416	-0.00219515	0.401181	-0.130975	-0.903113	-0.449632	0.980928	0.52783	0.222381	-0.275433	0.660726	-0.0110555	-0.332558	-0.0833932	1.10162	0.719908	-0.070669	2.03975	1.14482	0.62711	0.768186	-0.0494569	-0.226733	0.611864	0.461842	1.12077	0.13247	0.401876	-0.285129	0.489733	0.352706	-0.777454	0.168413	-0.161402	-0.746901	0.133883	-0.0718589	-0.131689	-0.953056	-0.301436	-0.262681	-1.00865	0.744241	-0.0801139	-1.19775	0.299808	0.530591	-0.200396	-1.08216	0.201859	0.236136	-0.283545	0.929816	0.14156	-1.11348	0.128522	0.182162	-0.1939	-0.55124	0.722993	-1.14309	0.770055	-0.666208	0.334322	0.113047	-0.0124293	0.29435	0.456169	1.11632	1.24978	-0.0651531	-0.986673	1.18252	1.23639	-0.512883	0.562762	-0.122289	0.328206	-0.659774	-0.240999	-1.0177	-0.391321	-0.113273	1.12723	-0.308768	-0.58857	0.243616	-0.11694	-0.913565	-0.703383	0.527003	1.26149	0.608981	0.239351	1.05174	0.636071	-0.535986	1.05204	0.199379	-0.665985	-0.744726	1.21086	-0.858542	0.35806	1.42005	-1.16033	0.205773	0.406105	-0.712843	-0.675924	0.272032	-0.366575	0.596584	0.135218	0.28334	1.26608	-0.312679	0.748943	0.153779	0.560071	-0.529428	-0.0552894	0.383285	0.318314	-0.151511	0.216139	0.866049	-0.365054	0.569223	0.32123	0.818598	1.68091	0.0738429	0.572539	1.04375	0.0814871	-0.0450049	-0.0485773	-0.52927	0.438977	0.273511	0.128265	1.23736	0.478614	-0.987768	-0.0959738	-0.796414	-0.383823	0.581049	0.709835	0.718534	-0.762961	-1.73281	-0.170563	0.767806	-0.345967	0.0770978	-0.0116648	1.04584	0.00603037	-0.146289	-0.20589	0.377577	-0.330341	-0.31358	-0.387966	-1.23971	-0.921748	0.344383	-0.318235	0.0111402	-0.641818	-0.459989	0.838159	-0.189029	-0.00570129	-0.0912333	-1.35856	0.472525	1.03094	-0.530766	0.0340235	0.0623286	0.285221	0.469467	-0.593463	0.6424	-0.266602	-0.64107	-0.599869	-0.813535	0.851733	0.865842	-0.72449	-0.455101	-0.158191	0.2174	-0.39072	0.926226	0.649733	1.07886	-0.451565	0.255681	-0.703368	0.439766	0.747774	0.850124	-0.18078	0.120047	0.934237	-1.64795	-0.563378	0.0121055	-0.246014	-0.293573	-0.92196	0.205682	-0.0740994	0.45749	-0.356882	0.68879	1.90703	0.967658	0.3471	-0.363525	-1.04226	-0.0760775	-0.501312	-0.67685	0.43611	0.341926	-0.971055	0.709424	-0.0935816	-0.385377	-0.702705	0.595688	-0.0495496	-0.0375606	0.212333	0.113016	0.863699	0.59595	0.885329	0.835223	-1.92856	0.0247755	-1.28499	0.134753	-0.0768594	-0.12492	0.935429	0.817427	-0.447293	1.24535	-0.0636602	-0.0243787	1.05783	0.0125336	-1.07953	-0.875711	0.454831	1.6575	-1.05268	0.0276344	-0.455847	-0.202933	-0.0281377	0.522655	0.296973	-0.0198231	0.0412485	-1.31435	0.221471	1.72589	-0.34008	0.691744	-1.0259	-0.0841783	0.0249257	0.573324	1.11474	-0.411607	-0.253025	-0.56118	-0.0702024	0.236082	-0.308902	0.578164	-0.760964	-0.227264	-1.39515	1.47027	-0.840697	0.546107	-0.0222755	-1.29742	0.823414	-0.0780934	-0.183612	-0.22175	0.298269	0.261456	0.191429	1.33548	0.537241	0.343378	-0.0333317	-1.26566	0.436669	-0.596367	0.983969	1.67687	0.0397891	-0.806049	-0.00930718	0.249013	0.175716	1.28676	-0.654573	0.34207	0.221011	-0.352159	-0.731671	0.425093	-0.357055	0.398087	-0.456624	-0.107127	-0.27001	-0.371882	-0.418446	-0.226223	-0.442061	-1.38346	-0.795302	-0.00210878	-0.719044	-0.26702	0.32523	-0.324265	0.0970924	-0.423936	0.49304	0.161155	0.578822	0.483687	-0.609218	-0.227421	-0.139779	-0.0315819	-0.697646	-0.774935	0.820831	-0.788231	-0.322449	0.172552	-1.24832	-0.736153	0.195906	0.638479	0.351096	0.6155	0.917491	0.659134	0.0917745	0.13002	0.506814	0.466702	0.797216	-0.555464	1.03585	0.907014	-0.987528	-0.765723	0.440391	0.315021	-0.735557	-0.020297	-0.635318	0.466357	-0.887179	1.29689	2.53393	-0.161798	-0.580927	-0.783991	0.483179	0.744823	-0.00774749	0.707831	-0.229621	0.247988	-0.697903	0.365889	-0.650567	-0.196444	-0.414737	-0.481673	-0.283208	-0.112543	0.0613426	-0.81574	-0.318096	0.681858	0.329005	-0.378286	0.336878	0.558544	0.421378	-0.000135621	-0.338327	-0.365953	1.02044	0.103046	-0.625668	-0.435627	0.341199	-0.530871	0.37244	0.302624	-0.56402	0.0999469	-0.766451	-0.00651117	1.35847	0.237192	0.258951	-0.329917	1.03737	1.6534	0.507436	-1.25699	-0.119725	0.914928	-0.0289896	0.0832599	-0.579099	1.61478	-0.0764012	0.38324	0.180664	1.00866	0.680356	-0.137389	0.901108	-0.0776145	1.96085	2.07985	-0.394469	0.120132	-0.459635	-0.457421	0.330318	0.864356	-0.0346945	-1.17378	1.07303	0.800076	0.242576	-0.221043	0.083446	-0.638049	0.126678	0.348128	-0.619523	-0.372096	0.221606	-0.976065	-0.99417	0.191695	0.378016	0.0514537	-0.409925	-1.1744	0.0948951	0.0820131	0.325798	0.0978284	-0.253771	0.840915	-0.720299	0.505823	0.194153	0.57664	-0.615662	0.668234	0.0710955	-0.248023	1.16169	-0.157213	1.9907	-0.689646	-1.05725	0.766543	0.307177	-0.931359	0.266977	0.0460391	-0.874115	0.169521	-0.394086	0.680224	0.383649	-0.32646	-0.308989	0.554284	0.44924	-1.07426	0.300785	0.519893	0.646444	-0.0317742	-0.307668	-1.47555	0.184534	-0.127181	-0.00843224	-0.385541	-0.263223	0.265238	1.68793	0.28341	0.219384	-0.18326	-0.824184	-0.342332	0.181963	0.00692915	-0.84345	0.103627	0.0752019	-1.10452	0.554726	-1.00222	0.137158	0.00957975	0.785247	1.14648	0.297951	0.37735	1.67365	0.606735	-0.337424	0.269207	-0.137694	-0.408977	-0.821782	-0.739442	-0.323722	-0.304599	-0.234915	-0.0673714	0.713714	-0.606459	0.441437	-0.334556	0.479612	-0.215905	-0.406798	0.560405	-1.14602	-1.32951	2.31959	-0.416343	0.239282	0.471802	0.469672	0.11711	-0.230161	0.456634	1.65323	1.76336	0.294271	0.935805	0.833628	-0.0425455	0.955289	1.29806	1.33096	0.771285	1.15988	1.40392	0.99121	1.35217	0.580214	0.981748	1.21503	-1.08717	0.707244	-0.426234	0.936372	-0.313316	0.281513	0.579611	1.48641	0.467898	0.494416	0.467348	-0.616521	0.138915	0.95697	0.596246	1.13881	1.11884	0.820915	1.15239	0.50017	0.063936	0.299735	0.611065	-0.819181	1.49627	0.444279	0.0864094	0.619421	-0.913051	0.195777	0.325004	-0.605772	0.72001	0.69832	1.14252	0.632685	0.858604	0.947991	0.238185	1.88277	0.104046	0.617215	0.949129	0.493506	-0.3312	0.656027	1.13171	1.12756	0.868829	1.09695	0.786432	0.215378	0.0778091	0.0324226	1.28473	0.479324	1.15356	1.18877	0.399263	0.601885	0.183452	0.657706	0.706558	-0.111323	0.0219645	0.753112	0.702721	0.219563	-0.0265513	-1.04485	-0.138378	0.575663	-1.6836	-0.452397	0.398289	1.05216	-0.122611	-0.258785	-0.0710896	-0.919778	-0.257708	-0.561273	-0.856335	-1.44153	-1.1314	-0.392053	-0.840411	0.555428	0.0500057	0.656798	0.594857	0.325761	-0.260958	1.14081	0.438016	-0.0926792	-0.612845	-0.0726255	0.903299	-0.407577	-0.127475	-0.790151	-0.309354	0.274824	-0.414591	-0.460485	-1.01081	0.302627	-0.138412	-0.172575	-0.265532	-0.431883	0.506142	0.834284	1.02726	0.904784	-0.113403	-0.15545	-0.205763	0.587323	-0.857738	0.980532	1.3199	0.249445	0.13026	0.333132	-0.43261	0.104855	-1.46972	-0.50105	-0.173812	-0.427634	-0.784532	-0.406685	1.62754	0.590803	0.674505	0.516945	-0.792311	1.13545	-1.07711	0.726054	-0.341036	-0.166894	-0.356209	0.270201	0.762699	-1.38021	-0.141258	0.143649	0.75892	-0.326814	1.00762	-0.301199	-0.368644	0.427267	0.130672	0.47415	0.493027	-0.29568	0.408277	0.32663	-0.726915	-1.25994	-0.260685	0.00259221	-0.171257	1.00037	-0.0402233	-0.360859	-0.91057	-0.743731	0.015698	0.492665	0.615608	0.916984	-0.453942	-0.37831	0.0889585	-0.800382	-0.305204	-0.774163	0.431364	0.0965755	-0.24419	1.17303	-0.821851	0.276951	-0.354693	1.48311	0.2299	-0.706381	-0.122391	0.733997	0.734609	0.388816	0.530447	0.685383	-0.109697	0.0661951	1.09849	1.07911	0.412191	0.255067	0.0419143	-0.617049	0.949497	-0.154608	0.469316	-0.106551	0.650663	0.483186	0.512019	-0.242872	-0.507895	-0.0888411	0.311769	-0.109574	0.122661	0.814308	-2.01727	1.55746	0.801948	0.45659	-0.212796	2.07228	0.422352	1.19462	0.327137	0.503798	-0.0553567	-0.311286	-0.589957	-1.74162	0.461819	-0.106107	0.437642	-0.396223	2.21739	0.206707	1.50264	-0.310763	-0.229351	1.44528	0.103609	-0.594359	-0.325242	-0.933198	-0.190889	0.305449	0.361824	0.596368	-0.433578	0.580982	0.146946	-1.16691	0.578193	0.247784	-0.153048	-0.313414	-0.734828	-1.98462	0.40639	0.272862	-0.526904	-0.235414	0.201563	0.176358	-0.774599	1.22581	-0.395707	0.179727	0.304349	-0.0921235	0.929144	-0.306956	0.525338	-1.1843	-0.505996	0.0195145	-0.244584	-0.375396	-0.39977	1.27522	-0.0823457	0.140016	-0.896567	-0.344316	0.71091	0.754884	0.708592	-0.911868	-0.545633	0.210416	0.026436	0.0474889	0.0528775	0.693353	0.0833023	0.261209	0.469497	0.033574	0.226504	0.117259	-0.879009	-0.120288	-0.510416	0.00682855	-0.221892	-0.396387	0.436022	0.563064	-0.968937	-0.0010279	0.064945	0.601576	1.25731	-0.767964	-0.844363	-0.269474	0.549273	0.276265	0.26816	-0.329899	-0.0931102	-0.437471	0.846228	-0.348859	0.335029	-0.954503	-0.140752	-0.101104	0.102959	-0.458408	-0.659657	-0.235323	-1.27631	0.777514	-0.308245	-0.648709	-0.0858868	0.352816	-0.123998	0.742238	0.101366	-0.2524	-0.265729	-0.37659	-0.0439468	0.871111	0.162312	0.670169	0.260982	-0.395936	1.21528	0.127622	-0.434031	-0.395854	0.149291	-0.909242	0.623765	-0.446086	0.681266	-0.209042	-0.34273	0.870744	-1.67843	0.553465	0.699549	0.744559	0.75189	-0.0534084	0.324237	-0.211424	-0.0306809	-0.135387	0.203262	-1.11778	-0.588236	-0.450067	0.479503	0.261729	-1.45061	-0.725534	-0.204673	-0.0168928	0.238167	0.696272	1.20779	0.329381	0.368678	-0.0504444	-0.212423	-0.0054548	-0.229088	-0.90201	-0.227068	0.728255	-0.015626	0.290578	-0.349896	0.145411	1.79669	0.348717	0.187262	-0.255997	-1.14904	0.226037	-0.298162	0.40346	-0.232946	-0.381734	-0.26347	0.140404	1.25409	1.13774	0.807418	0.646259	0.0651045	0.357836	1.56454	0.229674	-0.441569	0.419655	0.529742	-1.35516	-0.367038	-1.64583	0.247368	-0.280888	0.561446	-0.884272	-0.050844	-0.641708	-1.05875	-1.69574	0.22401	-0.458648	-0.435745	0.668098	-0.755394	-0.0708333	-0.0810243	-0.502395	0.51616	-0.383815	0.534581	-0.577356	0.239642	0.165057	-0.360402	-0.41823	-0.315049	-0.27598	1.33775	-0.325376	-0.336267	0.386167	-0.567269	-0.651221	-0.0377076	1.18067	-0.317967	-0.625067	0.581664	0.670429	0.202363	-0.0353345	0.100418	0.375454	-0.694695	-0.893693	-0.378262	0.514639	-0.672343	-0.620326	0.158378	0.258865	-0.897925	1.01256	-0.883019	-0.569957	0.269242	0.189355	-0.652945	0.759379	0.491121	-0.0122007	-0.201406	0.51337	1.32162	0.114565	-0.295095	1.0529	-0.388511	0.0211684	0.242191	-0.345138	0.784814	0.675389	-0.137271	0.407078	0.353904	0.546336	0.463931	0.562253	0.0388646	0.516455	0.353449	-0.626477	-0.403984	-0.374622	-0.552911	0.881202	-0.459577	-0.822352	-0.330627	0.0954052	-0.283018	-0.0881173	1.12942	-0.664238	0.159917	-0.42808	-1.0626	0.1467	0.80645	-0.889185	-0.692356	0.512203	-0.260369	1.3283	0.377209	0.0306662	-0.123328	0.272553	0.609125	0.415987	1.23329	-0.751644	-0.262913	0.776786	0.065659	1.30643	-0.609694	-0.378164	-0.0548838	0.296339	0.355488	-0.156347	0.132924	2.02006	-0.434121	-0.468099	0.0448675	0.725928	1.11456	-1.1348	0.144955	0.251826	-0.00486465	-0.115308	0.483951	0.157512	0.271315	0.164139	0.840845	-0.651413	-0.175627	-1.08109	0.468023	-0.295003	0.983513	-1.1387	0.312782	-0.253285	1.18208	-1.57438	0.617976	0.336702	-0.763166	-0.689911	0.342645	1.41758	1.16287	-0.388621	-0.631069	-0.127989	0.446611	0.518921	0.778792	-0.494305	0.251144	0.795019	1.12887	-0.17537	0.741236	0.282159	0.422393	0.15667	0.0271756	-0.0388206	-0.0329643	-0.668208	0.517452	-0.0267317	0.929471	-0.792058	-0.0587357	0.328982	0.425151	0.985389	-0.133146	0.397146	0.712075	-0.653545	1.08631	-0.309805	0.196904	-0.091327	-0.382697	-0.235427	0.570052	-0.11777	1.01367	-0.814247	-0.593493	0.470844	0.708242	0.334778	0.834987	0.0120949	-0.414956	-0.666593	0.558802	0.594092	-1.38872	0.132249	0.224263	0.766103	1.10874	-0.182531	-0.583255	-0.474706	0.276144	0.792869	-0.0789163	0.499761	0.224461	-0.356361	1.51922	0.302324	-0.0231804	0.0894346	0.972037	0.520325	0.182194	0.750371	0.377895	0.0399148	-0.505261	-0.312285	-0.643871	1.04401	0.40821	0.32131	-1.0277	0.0191894	0.81021	0.140588	0.367199	0.486843	1.2604	0.61133	-0.153369	-0.774509	0.771499	0.690736	0.511431	0.0937642	0.669396	0.779962	-0.214302	-0.883888	-1.2555	0.927166	1.14762	-0.31203	-0.741313	0.1861	-0.0419471	-0.498521	-1.18835	0.239605	0.308083	-0.75007	-0.56883	-0.893524	-0.027216	-0.668235	-0.276785	0.0775109	0.36451	-1.25025	0.683151	0.735005	-0.143352	0.110112	-0.783617	1.19092	0.783171	0.00670384	-0.322991	-0.349816	-0.286615	0.197586	0.331396	0.752001	0.250681	0.548902	-0.504496	0.162931	0.590316	0.750474	-0.893888	-0.643548	0.361165	0.724821	0.44658	0.289037	0.725995	-0.451261	0.474988	-0.205257	-0.36573	0.20553	-1.45452	-0.694728	0.145733	1.53469	-1.00376	-0.689502	1.30914	0.298443	-0.345072	0.532713	-0.786149	0.021598	1.14758	0.0399374	1.20483	-0.739099	0.235749	0.0506319	-0.40484	0.620847	-0.489901	0.0901558	-0.808017	0.842429	0.320935	0.821121	-0.560032	1.4357	1.23123	0.785743	0.0315003	0.661638	-0.568369	0.996423	-1.15646	-0.188941	-0.663716	-0.226264	-0.0775479	0.285501	0.962008	-0.418268	-0.960769	1.47204	-1.68245	-0.264209	1.34892	-1.43449	0.463746	-0.487757	0.0130774	-0.0400203	0.16215	-0.426658	0.446219	-0.815434	0.212434	0.273663	-0.212433	-0.325133	0.151762	1.06333	1.28898	-0.0880588	-0.231096	0.750162	-0.37213	0.212585	0.9007	-0.588911	0.00359331	0.19097	1.24802	0.119522	-0.303054	0.5238	0.558482	-0.226876	0.924012	0.130104	0.33444	-0.315136	-0.854068	-0.18891	-0.307221	-0.216142	0.689852	1.16292	2.12449	-0.503108	0.901109	0.618388	-1.78411	0.500691	0.630324	0.764154	-0.158737	-0.122578	-0.627678	-0.298963	-0.428002	-0.584138	0.948169	0.831743	0.571805	0.823608	0.84604	0.342688	0.317634	0.160577	-0.265457	0.113921	-0.446951	0.0348244	0.111446	1.26973	-1.308	-0.187392	-1.68997	-0.722807	-0.0161089	0.0731357	0.215714	1.58416	-0.278735	-0.135817	-0.636815	-0.530337	-0.000788305	-0.0810999	-0.735701	0.0680167	-0.689279	-0.256999	-0.91381	-1.31649	0.206451	0.697212	0.24755	0.367337	0.686148	0.524189	-0.191218	-0.250264	0.793318	0.269395	0.539786	0.335288	-0.0817687	0.148717	-0.833666	-0.442858	0.0646782	-0.376795	-0.0848052	0.390416	0.453121	-0.342623	0.236346	-0.855591	-0.216037	-0.165349	-0.235424	-0.297561	0.222623	0.246206	-0.644299	0.491347	-0.465024	-0.351128	-0.609168	-0.417255	-0.636433	-0.250525	0.408899	-0.511934	-0.180774	-0.606535	0.594929	-0.498945	-0.00870794	-0.213682	1.12181	0.879493	0.822631	0.474333	0.380948	1.13826	-0.447451	1.65825	1.34585	-0.344764	0.232896	-0.154132	0.525413	0.251119	-0.651992	0.723486	0.523322	0.354404	-0.261591	0.242302	-0.176603	0.0301024	0.449493	-0.594039	0.502449	1.67961	0.0986542	-0.772771	-0.26187	-0.774495	0.227904	-0.0667314	-0.084249	0.526003	0.543456	0.273962	-0.29238	-0.136266	0.878309	0.170602	1.4282	0.23914	0.322823	-0.785097	0.435525	0.0891005	-0.268715	1.44284	0.608841	-0.0721063	-0.349408	-0.360487	0.133169	0.192275	0.392927	0.470778	-0.721697	0.55246	-0.101006	0.620492	-0.150708	-1.25412	0.42414	-0.144792	-0.0662272	1.25888	0.178736	0.394043	-0.838538	0.623594	-0.763136	-0.596731	-0.453021	-0.098964	-0.140713	-0.0617008	0.691315	0.395255	0.236254	-0.428245	0.0937859	0.191227	-0.116435	2.20349	-1.11857	0.464186	0.824013	0.16517	-0.914258	-0.27778	1.35892	0.345588	0.409143	-0.165611	0.221062	-0.77222	-0.157964	-0.829323	-0.249101	-1.30299	-1.02775	0.782973	-0.151619	-0.723491	-0.132992	-0.46239	0.542748	-0.578216	0.544417	0.146028	-0.830679	0.0672224	0.73679	-0.293152	0.572078	-0.294102	0.265836	0.740681	0.0171258	1.14081	0.376327	-0.279627	-0.0874589	0.468078	-0.278062	0.201994	-0.313193	-0.111376	0.139318	-0.60225	0.961176	-0.375648	0.113991	-1.19555	-0.0183555	-0.36937	0.86867	0.274431	0.608869	-0.240899	0.526871	1.3541	0.152216	-0.1493	0.302246	-0.717079	-0.905148	0.225467	1.01674	0.414623	0.599871	0.67186	0.537687	-1.04245	-0.0290306	0.926169	-0.362362	-0.14773	0.763964	0.445133	0.614952	0.637895	-0.0186916	0.013215	0.248348	0.84925	0.310504	0.159916	0.305799	0.687892	-0.320088	0.223375	-0.056609	-0.139279	-0.108259	-1.59134	0.0876682	-0.288157	0.402345	0.616318	0.427659	0.0686851	1.14164	-0.289265	-1.09911	-0.978221	-1.72875	-0.104283	-0.638846	0.0135723	-0.358581	0.442288	-1.21171	0.203354	-0.192629	0.933814	1.26148	0.953027	-0.347378	-0.894978	-1.03988	-0.386015	0.25323	-0.538579	-0.0387423	0.0987019	-0.711349	-0.733094	0.477907	-1.09987	0.35343	-0.320164	-0.160801	1.6008	-0.0431619	-0.760864	0.42744	-1.25941	-1.28158	0.0117063	-0.631133	0.208345	-0.743407	-0.13378	-0.0963474	0.659227	-0.867764	-0.403648	0.249637	-0.248142	1.73493	0.377597	-0.609943	-1.32735	0.934734	0.473099	0.115709	-0.05996	-0.327225	-0.677997	1.27685	-0.150857	-0.318926	1.25031	0.986184	0.0275498	0.748964	-0.485054	0.170631	-0.0534144	-0.0473546	0.184987	-0.054384	1.28959	0.192647	-0.446193	-0.389138	-0.257438	-1.96783	0.392963	-0.0964033	-1.45228	0.223884	0.384487	-0.702983	-0.440413	-1.08885	-0.805534	-0.243557	-2.37346	1.54826	-1.42151	-0.601553	-1.09182	-0.329825	-0.12011	0.0116091	0.101112	-0.00681898	-0.0465948	-0.419903	0.784999	-1.05354	-1.08349	-1.15945	-0.0817298	0.0549653	0.976168	0.530311	0.96842	0.484215	-0.512758	-0.481753	0.315059	0.758542	0.719342	-0.151389	0.534779	-1.33324	-1.36433	0.458938	0.490242	0.898689	1.27748	0.884202	0.861316	0.559096	-1.00008	0.687251	0.0393855	0.981256	0.024414	-0.482885	0.994784	0.409799	0.439059	-0.265189	-0.07516	0.0514449	-0.136356	0.131584	-1.51049	0.0174853	-0.46547	0.557871	-0.623254	-0.594458	0.632974	0.409428	0.329242	0.637887	0.921104	-0.528196	-0.296378	-0.860386	0.631788	-0.854364	1.08658	-0.982091	0.394038	0.290305	0.50934	0.656517	1.81222	-1.37604	-0.511522	-0.473964	0.503561	0.749859	-0.154219	1.76574	1.15269	-0.421553	0.36801	0.229544	1.3643	-0.151762	0.94803	0.931201	0.432067	-0.725288	0.327908	-0.155931	-0.0287956	0.986285	-0.239868	0.141469	-0.941994	-1.20465	0.430461	0.310567	0.0113696	-0.191913	-0.0330425	-0.645808	0.696413	0.620548	0.619903	-1.05071	0.0699121	-1.06343	-0.50938	0.0635221	-0.313739	0.294221	0.433856	-0.47252	-0.341295	0.276417	-0.0717061	1.30822	-0.375044	0.999913	-0.400169	0.36844	0.282507	0.462593	0.386539	-0.112029	0.000874298	0.26204	1.15808	0.913731	-0.0216189	0.371441	-0.0729518	0.224528	-0.573295	0.482881	-0.534498	0.0864418	0.513115	-0.648598	-0.648765	-0.253529	-0.401344	0.21089	-0.529687	-0.549747	0.891159	1.52675	0.669723	-0.155285	1.56613	0.59055	0.482138	-0.161713	0.435713	0.399742	0.867575	-0.107547	0.633523	-0.147594	0.183074	-1.01239	0.894999	-0.792115	-1.25825	-1.33666	-0.490447	-0.570562	0.7664	0.586142	-0.0232133	0.347867	0.423147	-0.0480988	-0.120172	-0.159914	-0.274904	-0.26349	0.520456	-0.235016	0.342705	0.702483	0.58716	0.335451	0.299166	-0.161148	-0.110468	-1.43975	-0.275521	1.55995	0.113127	0.108233	-0.746208	0.94083	-0.541624	0.783214	0.362091	-1.01778	-0.145935	-0.874019	-1.21735	0.690278	1.35623	0.643495	-0.739752	0.407005	1.36206	0.749587	0.436002	0.0297774	-0.83058	0.966914	-0.607249	-0.558512	-0.600508	1.14615	0.521137	0.0200462	0.126816	0.312927	0.373577	-0.731959	-0.815216	0.1876	0.80434	-0.380208	-0.334917	-0.375027	-0.13433	-0.729749	0.326306	0.542377	0.36965	0.137202	-0.223179	-0.327159	-0.369047	0.0696711	-0.595585	0.192308	-0.60808	0.447566	-0.0245006	0.259047	-0.937626	-1.50077	-0.899186	0.0509974	0.718037	-0.189194	0.47402	0.240265	0.422839	0.946757	-0.0318893	-0.520977	0.79858	-0.793204	-0.306695	-0.565335	-0.732015	0.582501	0.193766	1.4763	-0.913702	0.0797323	-0.644626	0.385923	0.319765	0.371486	-0.335233	-0.562592	0.0934065	1.13038	-0.806112	1.14449	2.32464	-1.0392	-0.116333	0.863034	-0.843691	0.439698	0.155711	0.316215	1.43614	-1.0864	-0.125255	0.0169048	0.348354	-0.885669	0.401152	0.864928	-1.12436	-0.199094	0.26518	-1.46165	-0.106313	0.536303	-0.178061	-0.436538	-0.508745	-1.28618	1.05661	-0.488559	0.101458	0.00740908	0.84279	2.06012	-0.309279	1.11925	0.323403	-0.26091	0.232778	-0.521949	-0.778832	-0.0231494	1.38803	0.882079	-0.0424688	0.787858	-1.11932	-0.434625	0.181226	-0.468786	0.32492	0.52359	0.15258	-0.109495	0.791889	-0.694782	-0.18384	-0.20981	0.4043	-0.0944454	0.626305	0.0200936	1.0372	-0.296332	-1.01171	-0.425632	0.548913	0.264642	-0.549646	0.212929	-0.384151	-0.247939	-0.261653	0.133967	-0.223078	-0.425145	0.871465	-0.432118	0.251679	-0.00380115	0.117939	0.223943	0.597218	-0.242169	0.761205	-0.966376	0.573796	-0.210551	0.255286	-0.330292	-0.786657	-0.062102	0.721966	0.49158	-0.364964	0.242411	-1.35181	-1.00043	-0.786745	0.0309018	-0.158007	0.891714	-1.07374	0.421863	0.309556	-0.370009	-1.42685	-0.358513	-0.0962514	-0.862198	0.16204	0.379162	-0.099534	-0.224769	0.753543	-0.353837	-0.212806	0.254012	0.111612	-0.160844	0.258149	-0.152144	0.501633	0.0499868	0.0815546	-0.526736	-0.117844	-0.19178	0.107897	0.545272	0.507031	-0.0286932	-0.623581	0.33314	-1.57304	0.944324	-0.773888	1.60738	0.714847	0.0498574	0.43986	-0.0928819	0.261142	0.370544	0.347877	0.315002	0.0929744	0.275254	1.99963	-0.0168217	0.369367	0.964516	-0.260545	-0.754871	-0.758998	1.13085	-0.801809	-0.20663	-0.158691	0.472694	2.35647	0.7333	0.436916	0.687191	0.836318	-0.0784108	0.201151	-0.187052	0.291135	0.0664534	0.572557	0.786364	-1.31352	-0.037287	-0.676782	-0.624629	1.44644	0.556993	0.713266	-1.25647	-0.379067	0.0464286	0.594914	-0.604762	-0.091606	0.574311	-1.18311	0.743686	-0.114118	-1.11982	-1.03704	0.586181	0.0742057	0.126117	-1.25904	0.0374795	1.04376	-0.495924	0.0823378	0.408919	-0.254473	-0.00169124	-0.0984045	0.794444	-0.957993	0.905079	0.148352	0.0654852	-0.493171	0.528019	1.03678	0.807094	-0.126446	0.864292	-0.173418	-0.0713402	0.172878	0.333245	0.543717	-0.576408	-0.243017	-0.061927	0.845231	0.429379	0.708272	-0.388064	0.966012	-0.134711	0.312828	0.358679	0.253975	0.168522	-0.0548014	0.209814	-0.135329	0.575914	-0.419546	-1.25815	-0.14219	1.98007	0.131129	-0.378328	-0.0694659	0.980654	-0.0174188	-0.835328	-0.396825	-0.17619	-0.0411874	-0.972846	0.168751	-0.986913	1.46244	0.280213	1.00888	-0.579958	0.945438	-0.331678	0.394263	0.743637	-0.375177	0.408798	-0.0551285	0.5021	0.452001	0.485662	0.0698533	0.473524	0.849723	-0.258564	1.06706	-0.105363	-0.653162	-0.18656	-0.607587	-0.20053	0.876237	0.203816	0.580688	1.10593	0.00414201	-0.142402	-0.354372	-0.483465	1.30055	0.123474	-0.0147167	0.132899	-0.060419	0.804812	-0.00638314	0.479678	0.572702	-0.380168	0.176994	0.342449	1.13807	-2.06498	0.378902	-0.532376	-0.135696	0.367518	0.579655	1.08016	-0.817461	0.0570172	-0.440713	-0.122215	0.0364004	0.1137	-0.976725	0.849283	1.34314	1.0052	-0.307354	0.962092	0.295294	-0.129188	0.731163	2.23905	-1.25538	-0.347027	-0.338838	-0.887154	0.63424	0.620813	0.434185	-0.175831	-0.0902614	0.207049	0.764644	0.568615	0.496302	-0.327221	-0.339096	-0.167979	-1.86113	0.418072	0.213641	-0.0256205	0.00115188	-0.277351	-0.234011	0.00158538	-0.46544	0.0373912	-0.763576	0.0776579	0.574975	1.08853	-0.431326	-0.967723	0.486594	-0.0514843	0.729648	0.129472	-1.63754	0.167573	-0.645045	-0.154024	-0.0902492	-1.36034	-0.234985	-0.500586	0.0540342	-0.527547	0.695995	0.3087	0.607926	0.0812968	0.427902	0.972296	2.3086	0.135424	-0.740131	-0.130504	-0.297455	0.454369	-0.860248	0.216721	0.720553	-0.16252	0.892683	-1.6919	0.115182	-0.326941	-0.208995	0.449052	0.373236	0.334753	1.09077	-0.836513	0.510697	1.18388	0.962387	-0.0912844	0.569791	-0.0116118	0.606082	1.11447	0.404113	0.00491586	0.18545	0.678802	0.960205	0.187368	-0.727972	-0.794822	-0.887681	1.1958	1.44666	0.449356	-0.868683	-0.803916	0.105501	-0.622333	-0.762075	1.31623	0.143409	-1.04205	-0.88463	-0.298816	0.0119721	-1.35243	0.844479	-0.442064	0.188147	-0.281345	0.337232	0.535324	2.09555	-1.01	-0.951146	0.511394	-1.70535	0.573446	-0.0540329	0.433089	-0.32781	0.75535	0.282382	-0.660294	-0.0840808	0.281519	-0.32873	-0.492312	0.467588	0.190816	0.0987752	-0.955124	0.375315	-0.143195	0.824551	-0.00261181	0.376034	0.794042	-0.206883	0.671371	0.515522	1.03977	0.626906	-0.461229	-0.656801	0.215748	-0.162155	0.20955	-0.221691	1.24134	-0.356692	0.0227293	0.414435	-0.537319	0.796336	-0.661757	0.480492	0.167227	0.247758	-1.1765	-0.821398	-2.44668	0.0809408	-1.31847	-0.683964	0.0610445	1.08975	-0.0718617	-0.187382	-0.0418152	-0.551013	0.699818	-0.851305	0.0237872	0.24593	-0.741883	-0.227044	-0.868826	-0.0189696	0.0149904	-0.685248	-0.477537	0.27338	0.245705	-0.300782	-0.232289	1.25865	-0.346331	-0.199987	-0.363997	0.214799	0.919421	-0.397555	-0.164145	0.133901	0.0425283	1.15227	0.287615	-0.800527	-0.202711	0.738332	0.09676	-0.54148	0.466781	-0.0325721	-0.242915	0.125049	0.367459	-0.322937	-0.121217	-0.0987622	0.902896	0.306378	1.75123	-0.0399506	0.649341	-0.610539	-0.655687	-0.325491	0.726502	0.919404	0.071214	0.123469	1.43138	-0.847484	1.07047	0.168587	-0.44307	0.350596	1.02356	0.158069	-0.14893	0.57116	-0.00391626	-0.776487	0.0862723	0.156034	-1.5157	0.693563	0.285536	-0.563051	0.284354	-1.58234	-0.7449	0.462399	-0.452704	-0.358164	-1.23271	-0.32657	0.0984129	0.822629	-0.910245	0.895787	0.146845	-0.44393	0.130331	-0.224114	0.364175	0.508403	0.4192	-1.625	-0.667105	0.585069	-0.247109	0.592405	-0.201849	-0.119628	-0.260958	-1.05697	-0.839182	0.00580993	-0.301952	-1.48039	-0.359444	-0.298503	0.976696	0.484882	0.489056	-0.453761	0.246334	0.666037	0.153732	0.601316	-0.253052	0.18834	0.389499	0.541026	-0.910627	-1.69504	0.236685	0.24613	-1.01334	-0.331522	0.667989	0.211287	0.197126	0.6979	0.34448	-0.0926747	1.06486	0.321464	0.388773	-1.2566	-0.0259582	1.00196	0.0447275	1.18232	-0.085626	0.729516	-0.817572	0.357407	0.902317	-0.670374	0.310629	1.07258	-0.904426	1.0074	0.174721	0.53501	0.362894	-0.777884	1.29613	-0.611907	-0.502882	-0.132051	0.718835	1.09585	0.745435	0.612116	0.0839988	-0.475686	0.298771	-1.2098	-1.13059	-0.252645	0.393586	1.29743	-1.03106	1.02048	-1.39367	0.777632	1.10545	-0.338686	0.499325	-1.18616	-0.556004	-0.56085	1.33382	-0.120893	-0.27279	1.90688	-0.104723	0.388734	1.04861	-0.11135	0.518104	-1.51899	0.0123479	-1.0097	-0.262459	0.0415613	0.10855	0.439271	-0.0266619	0.0077496	0.0301019	-0.776275	0.896976	0.643539	0.240437	0.349603	0.305193	1.09208	2.24964	-0.855175	0.0997819	-0.100389	-0.0917394	-0.62856	0.504923	-0.120145	-0.438864	0.363676	-0.74831	-0.68332	-0.186345	-0.791822	0.463591	0.849985	-0.0561966	0.125449	1.19638	1.24509	0.144008	-0.478041	-0.024729	0.526599	1.01542	0.203695	-0.502819	0.185167	0.467512	0.549983	0.490999	-0.48103	0.210189	0.279481	-0.160164	-0.523563	1.68452	-0.0702433	-0.370818	0.117732	0.182244	1.48933	-0.666063	0.104585	0.092348	-0.294739	1.85203	0.440603	0.412116	0.657892	0.607457	-0.261947	0.670249	-0.401062	-0.133345	-0.0534267	-0.0985732	-0.0198022	-0.284454	1.04689	-0.210085	-1.04276	0.410107	0.819919	-0.789264	-0.642012	1.52943	0.0479536	1.16211	0.374338	0.192472	0.43771	0.339157	-0.450933	1.25652	-1.11083	-0.429917	-0.257316	0.415031	0.115163	0.61996	-0.439645	-0.381237	0.33452	0.806029	0.111633	-1.61505	-0.25829	0.130059	-0.309034	0.92679	-0.36864	0.885005	-0.277132	-1.50401	1.45541	-0.689154	-0.292798	0.534767	0.146785	-0.238705	-0.00115704	0.0612314	-0.460779	0.114326	0.371698	-0.555066	0.0976486	-0.754913	0.200315	0.126868	0.945794	-0.301768	0.132811	0.794998	0.273468	0.490327	0.167774	-0.285958	0.56254	0.684828	1.8437	-0.238284	0.400482	0.145229	-1.15922	0.117116	-0.758292	0.134814	-0.551026	-0.0683191	-0.118357	0.17695	0.0115356	0.940156	-0.957249	-0.942457	-0.587878	1.59766	-0.0227257	0.814025	0.403683	0.690467	0.256886	-0.136643	-1.97842	0.242023	0.420691	0.905949	0.236164	-0.104651	0.526016	-0.0300165	-0.416091	0.684869	0.216397	0.562055	2.08843	0.313429	0.170323	-0.830864	-0.060382	-0.627126	-0.065724	-0.221437	-0.106539	-0.0741557	0.236038	0.0507832	0.571898	0.640178	-1.62982	0.503091	0.967416	0.386836	0.320059	-0.743871	0.616318	-0.730594	0.982547	0.222414	0.449188	-0.0839457	0.16137	0.463168	-0.354464	0.781762	0.204114	0.154597	0.0366391	0.00906026	-0.520099	0.657487	0.429903	-1.01035	-0.601179	-0.0454828	0.797156	-0.147405	0.0263352	0.494901	0.298815	-1.24873	-0.0598091	0.318845	-0.584492	-0.468156	0.297604	0.954918	0.76696	0.507466	-0.0670918	-0.671556	0.400855	0.173773	0.545611	0.645679	-0.134756	0.236015	-0.221218	0.402719	0.515932	-0.816401	0.137382	-0.45409	0.0533593	0.494644	0.711344	0.0984927	-0.611182	0.19636	1.70079	0.829338	-1.8053	-0.187499	1.15554	0.186724	0.0450895	-0.536661	-0.2479	0.0987215	0.0745203	0.61928	0.392527	-0.203846	0.449973	-2.09813	0.480069	-0.0953591	-0.0279271	-0.0281307	-0.836008	0.928687	-0.282854	0.496023	-0.546328	0.665051	-0.105724	0.68777	1.54032	0.0463195	0.541428	-0.523483	0.445169	0.484066	-0.114912	0.693854	1.28569	-0.601672	0.585241	-1.00158	0.0266896	-0.349011	0.991649	0.336255	1.02361	0.936703	1.19152	-0.421684	-0.431196	-0.581988	0.209479	-1.25318	0.403014	-0.416304	0.639561	-0.0639394	-2.01083	0.552392	0.835587	-0.127173	0.544466	1.14821	0.09711	-0.375685	1.4882	-0.154276	0.223294	-0.208329	0.608839	1.01363	0.347636	-1.10683	-0.266479	0.837942	-0.00705681	0.504473	-0.393662	-0.677164	0.441349	-0.274534	0.46574	-1.1153	-0.162945	-0.0968474	-0.0110641	-0.262498	0.0945832	-0.346841	-0.914452	-1.02071	-1.35885	0.64491	0.928246	-1.02454	-0.018591	-0.590893	0.684728	0.219968	0.365412	-0.0337201	0.230531	0.0381004	1.32009	0.110431	-0.435829	-0.0489087	0.0411568	0.774215	-0.392984	0.564753	2.20749	-1.94355	-0.417207	-0.474847	0.633298	0.0232677	0.775622	0.449936	0.819896	-0.381794	0.148058	-0.100365	0.931152	0.303666	-1.73336	2.17464	-1.23924	0.0613699	-0.0516484	0.669962	1.07813	0.286464	-0.114872	0.017386	0.571279	-0.550619	1.41519	-0.559337	-0.549785	-0.285676	1.00208	0.573856	1.73292	1.62013	0.241424	-0.283593	-0.529187	-0.914325	0.290935	-0.287297	0.302511	-0.732315	0.389514	-1.53113	-0.0929468	0.416979	-0.0620279	1.2925	1.05407	-0.228462	1.26104	0.845599	0.321563	-0.133543	-0.466454	-1.24339	-0.204973	1.11112	-0.145886	0.238871	-0.0906445	-0.276963	1.73546	1.39985	1.1894	-0.0174322	0.482093	-0.0720835	0.0640238	-0.0819048	-0.0316798	0.159672	-0.941621	0.105111	0.0286473	-0.0053644	0.660083	0.790562	-0.781957	0.30326	-0.339804	-0.838558	-0.602658	-1.0473	-0.631942	0.476253	-0.0370035	0.039778	0.805375	-0.0514524	0.119743	-0.0475644	1.44498	-0.0190851	-0.615302	-0.949535	0.0691176	-0.38187	-0.0669403	-0.929579	0.0657045	1.14697	0.210077	0.119408	-0.0548228	1.0186	-0.968253	0.48636	0.203017	1.11344	0.400822	-1.47966	0.179944	-0.591239	-0.911145	-0.607685	-0.598465	0.881494	-0.965423	0.50702	0.685501	0.91435	-0.444875	-0.380383	-0.116659	0.580386	-0.364936	-0.0878524	-0.549976	-0.161785	0.0827462	0.774456	-1.01874	-0.138643	-0.341862	-1.15539	0.266087	0.277877	0.0103493	-1.37131	-0.183778	0.517371	-0.356432	-0.592856	-0.35202	-0.524391	-0.0155451	0.459939	-0.0993448	0.313824	0.967429	-0.211689	-0.581774	-0.291583	0.837308	0.00520589	-0.571224	-0.405725	-0.149515	-0.929276	-0.054464	0.794033	-0.778653	0.193175	-0.753596	-0.068491	-0.66822	-0.219142	-0.313038	-0.0621216	-0.566278	-0.0964383	0.700201	-0.241657	-0.0598677	-0.324793	0.162296	0.864718	1.15823	0.216863	1.30716	1.18312	-0.121875	0.859316	-0.308828	0.418633	1.21335	-0.913478	1.29247	0.288771	0.590635	-1.31651	0.859216	-1.19642	0.845146	0.108128	-0.216312	-0.0683966	-1.20425	-0.628086	-1.11505	0.098692	-0.483083	0.998557	0.250965	-0.32603	-0.377452	0.528884	0.0144197	0.0310843	0.642796	0.193158	0.54795	1.90394	1.4202	-0.137012	0.56047	0.447063	-0.0792598	-0.58653	1.07307	-0.736013	-0.735056	1.01564	0.496672	-1.41682	-0.745642	0.834086	0.628666	0.393887	0.405883	0.0498606	0.290087	1.22503	0.232695	0.526104	-0.270796	0.482144	0.813695	0.461992	-0.0802991	-0.656407	0.552069	-0.174816	-0.457633	0.527699	0.691403	-0.597016	3.04203	0.0422908	1.25804	-1.11265	-0.145561	-0.398123	0.647227	-0.374819	0.208831	1.12259	-0.304507	-1.16895	0.786769	0.590278	0.632392	0.596835	-0.852625	-0.449068	-0.398569	-1.22598	-1.06071	0.141252	0.145786	-0.536045	0.478374	-0.309728	0.357021	-0.105108	0.445155	0.474993	-0.893676	0.0950503	0.53607	0.875426	0.7414	1.28043	-0.17642	0.438228	-0.219069	-0.550221	-1.18148	-0.525078	-0.0374496	-0.906167	0.722942	-0.17662	-0.106374	0.284514	0.315529	-0.249645	-0.302616	0.461784	1.29654	0.403069	-0.67296	0.739781	0.403309	-1.30355	1.67081	1.68489	-0.386656	0.527043	0.156956	-1.16904	0.379011	0.776809	-0.768977	-0.104378	-0.307791	0.0984749	0.517423	0.269161	1.70948	0.866117	-0.906293	0.7387	0.653135	-0.0730479	-0.193964	0.105712	-0.666149	-0.340531	-0.101533	-0.0334715	0.0976408	-0.742081	0.141624	0.807034	0.732019	1.73927	0.828506	0.472188	0.41077	0.499428	-0.269607	-0.251237	-0.536675	0.132227	-0.61423	0.374618	-0.247457	0.43378	1.05275	-1.05364	-0.166243	0.0141856	0.212021	0.542557	0.0646174	0.253185	0.551861	1.02464	0.41159	-1.02653	1.15167	1.61222	0.693625	-0.00278192	-0.333785	0.252004	1.54807	0.176172	-0.0378977	1.51626	0.277776	-1.95896	0.289085	0.00216793	0.372723	-1.11166	-0.25558	0.164519	0.100561	0.640784	-0.427325	-0.328761	-0.0786458	0.438515	-0.234228	0.0227636	-0.138319	0.874954	-0.218428	0.197851	0.626137	0.207005	-0.205903	0.518457	0.689751	-0.976659	0.0569072	1.29867	-0.301431	0.432439	-0.433411	-0.529172	0.606773	0.372976	1.12215	0.0430277	0.362055	0.109677	0.17601	1.337	-0.751212	1.31754	0.315814	-0.236619	-0.626676	-0.519993	-0.976962	0.616941	1.31851	-0.264579	0.0553924	-0.490279	0.255968	-1.32227	-0.260926	0.0860737	0.401	-0.625438	0.72125	-0.0229208	1.29066	0.864872	-0.329509	0.182179	-0.276825	0.510571	0.575489	0.343026	3.15512	-0.105746	0.0884749	-0.0197692	0.431912	0.144417	0.129606	-1.3204	-0.159219	-0.931964	0.0530394	0.255859	0.462941	0.399738	-0.0752686	0.382634	-0.0803203	-1.1187	-0.788897	-1.21605	0.466311	-0.366812	1.47917	0.266076	0.37988	-0.975787	1.70913	-0.062374	0.0648512	1.47965	0.247008	-0.152598	-0.484378	-0.355159	-0.530919	-0.116286	0.419295	0.927265	0.849601	-1.18333	-0.524442	-0.872606	-0.630309	1.07521	0.305326	0.522413	-0.244622	1.75209	0.663484	0.384128	0.0262276	0.790695	0.186331	-0.872099	0.914285	-0.0160297	0.18681	-0.344278	-0.420742	-0.884662	0.17568	-0.835784	0.65317
TCGA-B6-A0WS-01	-0.0601298	0.00268881	-1.49469	-0.033258	-0.49798	1.12716	0.622966	1.73255	0.179812	0.413023	-0.1845	0.528083	-0.98297	0.0325477	-0.401717	1.03448	-0.585828	-0.834451	-0.104811	0.473754	0.281289	0.828103	0.444032	0.592018	-0.0510416	0.411347	-0.134655	-0.00126009	0.296925	0.0822177	-0.591942	0.4424	-0.98471	0.554338	0.548349	-0.579534	-0.10572	0.824378	0.549488	-0.492616	1.71354	0.461915	0.0637821	1.47607	0.749348	1.08305	-0.625575	0.210616	0.674311	1.39909	0.149517	-0.468909	-0.0693907	0.206546	0.104613	-0.195943	0.676019	0.333606	0.314205	0.140844	0.276474	0.28088	-0.0874644	-0.266487	-0.185886	-0.300484	-0.143737	0.370715	-0.160974	0.0979548	0.361467	0.521658	0.0903093	-1.34169	0.487449	-1.19299	0.294083	0.135788	1.03211	0.0710363	-0.532563	0.390913	0.123651	0.0791876	0.475347	0.603331	0.646566	-0.995682	-0.342751	1.30655	-0.0734213	-0.303604	-0.631667	0.198478	-0.218873	-0.270175	4.22518	-0.530351	0.276015	-0.777532	0.170591	0.166718	1.52265	0.602647	-0.689612	-0.553829	-0.264011	-0.244328	-0.777843	-0.310344	0.344342	-0.325685	0.361206	-1.21655	0.0159359	0.374037	0.682222	0.217854	0.0886618	-0.0489603	-0.449066	0.491262	-0.954364	-2.00631	0.776757	0.504546	-0.160091	0.245012	-0.526162	0.225126	0.580709	-0.230009	0.0158105	0.155697	-0.296392	0.430579	0.0147167	0.417411	-0.796657	0.572069	-0.299736	-0.460531	0.489978	-1.21224	0.68826	-0.852417	-0.541009	-0.846515	-0.528516	0.575291	-0.194459	-0.46011	0.684321	0.283176	-0.649743	-0.185756	3.35751	1.775	0.429618	-0.762588	0.210804	0.0564515	-0.3081	1.20516	-0.349688	-0.367476	-0.435233	-0.385636	0.539439	-0.478494	0.581644	0.163893	-0.286683	-0.0648393	-0.404888	0.00210573	-0.315771	-0.502806	-0.854015	-0.452777	-0.103382	-0.0550726	-0.183503	0.282078	0.0681938	0.471378	-0.46302	-0.523163	-0.444925	-0.266821	-0.253184	-0.0232024	-1.2507	-0.23005	0.338037	0.664414	2.01611	0.775601	-0.980336	0.891059	-0.390579	-0.0132322	-0.292383	0.177067	-0.94972	-0.661966	-0.576301	0.0593912	-0.124968	-0.472865	0.616409	1.52381	0.359475	0.0356313	0.426921	-0.0760429	-0.205396	0.145623	-0.427466	0.221727	-0.665243	0.11361	-0.820651	-0.788204	0.312813	0.735548	0.746249	0.984646	0.647426	0.477261	-0.561341	-0.257386	-0.242187	-0.59778	0.787808	1.57527	0.443163	-0.700351	0.454483	0.854548	-0.293282	0.0583728	-0.423102	0.746419	0.316801	-0.0439436	-0.223241	0.427378	0.573546	0.5482	0.706071	0.055685	-0.913484	0.417546	-0.299953	-0.638651	0.243896	-0.00779428	-0.17989	-0.556621	-0.119812	0.844969	0.210176	1.97689	0.331462	0.803103	-0.49269	-0.0146455	-0.013461	1.00433	-0.644574	-0.647842	0.0825418	-0.254232	0.607487	0.0791526	0.0982388	-0.381182	0.123351	-1.04181	0.297817	-0.0292334	-0.157158	-0.395154	0.216625	0.63148	-0.0561717	0.63668	-0.0765938	0.741834	-0.322585	0.734665	-0.354339	0.248806	0.0784073	0.706464	-0.841217	0.830695	0.118648	0.202806	0.565694	0.88456	-1.06393	1.08377	0.27145	-0.313574	-0.0029896	-0.443213	-0.138536	-0.229944	0.56676	-0.179944	0.221569	-0.567042	-0.162177	0.476591	0.511515	0.26044	0.528228	-0.0813737	-0.433003	0.119071	-0.270237	0.210751	0.300269	-0.0459951	-0.344385	-0.417546	1.03965	-0.282656	-0.492926	0.71773	0.681616	0.54907	1.28132	-0.431047	1.30553	-0.0577573	0.527089	0.11815	-0.21734	0.298816	0.144177	-0.640731	-0.0136676	0.697903	-0.0068256	-0.116444	-0.268818	0.535455	-0.418937	-0.292696	0.291149	0.764574	0.0281466	-0.212408	0.919933	-0.24407	0.306035	1.04279	0.454746	0.365477	-0.848147	0.449679	0.7605	0.268205	-0.514798	0.831129	0.954045	0.828199	-0.19523	-0.773005	-0.385995	-0.0440981	-0.253786	0.413722	0.683708	0.626934	-0.256331	0.805999	0.15788	-0.688272	0.744976	-0.127328	-0.0744489	0.0541039	-0.382135	-0.100656	-0.0128115	0.216711	0.476604	0.595174	-0.356145	-0.186897	0.231229	0.803936	-0.3958	-0.376559	-0.794566	-0.810086	0.338033	-0.450692	0.0328296	-0.990508	1.03476	0.891242	1.03463	0.0168527	-1.2944	0.152137	0.343589	-0.562156	-0.43374	0.428789	-0.339378	-0.166679	-0.317255	-0.406075	0.261931	0.103057	-0.175145	1.53395	-0.257043	-0.054432	0.243534	1.64269	0.153423	0.704332	0.154681	0.376803	0.520096	-0.357605	-0.109065	-0.312752	0.170081	0.777782	0.310794	0.644207	0.0684799	0.403016	-0.180269	-0.188162	-0.347116	-0.477409	0.559525	-0.284257	-0.458229	-1.23819	-0.307774	0.270938	-0.287958	-0.249807	0.583212	0.512364	-1.48036	-0.154989	-0.407328	0.0711184	0.743966	-0.2029	-0.336255	-0.0599124	-0.220133	0.257931	0.550308	1.45992	1.50781	0.239564	-0.109065	0.487491	0.893806	0.119842	0.64956	0.692261	-0.749373	0.651266	-0.34398	-0.510613	-0.666186	0.538852	0.630049	0.761604	0.400166	0.541854	-0.270327	0.438771	0.789557	-1.81769	-0.417207	0.512799	0.676085	-0.669912	0.506363	0.201172	0.203474	0.632759	0.498267	0.58663	-0.156652	-0.624596	0.736456	0.0348398	0.832939	-0.888191	0.151332	0.271565	-0.429356	-0.624085	0.513107	-0.414471	-0.983486	-1.05183	-0.146489	0.421499	0.412535	0.251439	-0.547675	0.635056	1.13757	1.80754	0.0496379	-0.214732	-0.398659	-0.78723	-0.427565	0.715366	1.21621	1.12762	-1.076	-0.395146	0.364692	0.0808125	0.566216	-0.291784	0.479037	0.00870891	-1.1741	0.836813	-0.503273	-0.385004	0.236455	-0.564774	0.32374	0.0295358	0.787173	-0.980225	0.340501	-0.351572	-0.214277	-0.371747	-0.682144	-0.109591	-0.670031	0.102621	0.282962	-0.537624	0.72943	0.790524	0.0313504	-0.428929	-0.696672	0.179738	-0.500114	-0.637907	-0.123323	1.14098	-0.637369	-0.591364	0.220496	-0.0259262	-0.186392	-0.590977	-0.334212	-0.260707	-0.163222	0.857876	0.753972	0.840595	-0.635215	-0.529986	0.426976	-0.226998	1.02682	0.139096	0.762867	-0.245645	-0.0556032	0.137736	-0.163703	-0.0312229	0.0429309	-0.120931	-0.412849	1.11988	-0.235147	0.260587	0.0138044	0.461641	-0.54864	1.06561	0.486778	-0.0785992	-0.774551	-0.0297498	0.963133	0.163186	-0.0793176	-0.320277	-0.0820305	0.451349	-0.339303	-0.0880352	1.40744	0.875513	-0.536465	0.078122	-0.187367	-1.47353	0.0557116	-1.35772	0.4569	0.273781	-0.125569	0.0939874	-0.690756	0.0233254	-0.0643612	0.0475964	0.375063	0.290875	0.598557	0.787045	0.380418	0.374699	-0.14201	-0.118965	-0.843837	-0.724972	-0.130563	-0.363741	-0.122748	0.0244867	0.0229874	-0.448827	0.259823	-0.48985	0.853296	-0.0667817	-1.40088	0.411061	0.0902866	-0.900675	0.455558	1.32654	-0.586434	1.14523	-1.41192	-1.24318	1.04871	0.797385	-0.292155	-0.277516	0.0362872	0.392026	-0.312505	0.715527	0.547204	-0.272926	0.951613	0.517573	-0.289105	-0.36127	0.127338	-0.456773	-0.215927	1.53206	0.629602	0.465001	-0.635054	0.0291761	-0.476677	-0.0930734	0.837718	0.19767	-0.397419	0.639031	-0.271296	-0.167757	0.148247	1.5469	-0.0715493	-1.40193	0.596393	1.41596	0.494783	0.616508	-0.195165	-0.179221	0.656824	-0.0972357	-0.379212	-1.11925	0.754109	-0.900841	-0.018871	1.43262	0.28689	-0.882695	0.100077	-0.660726	0.586559	0.384479	-0.196531	0.427818	1.20159	0.247691	0.0235795	-0.307563	1.40424	0.0642516	-0.745524	-0.0417953	-0.789177	-0.153452	-0.723722	-0.430992	0.0751629	-0.170313	-0.299196	0.244563	-0.0788523	-0.291111	-0.603397	-0.613239	0.0876123	-0.187253	1.67903	1.20373	-0.914297	-0.606978	-0.104238	0.267451	-0.761197	-0.836558	-0.310207	-0.133928	1.92568	0.228401	0.137711	-0.276255	-0.00636604	-0.914273	-0.205291	-0.18202	0.15111	-0.532998	-0.248068	-1.72655	1.35373	-0.681947	-0.0476806	-0.625279	-0.398728	0.677539	-2.45024	-0.50778	-1.30699	0.162372	-0.536558	0.48136	-0.57626	0.559437	-0.48113	0.135855	2.3758	0.668136	0.23369	-0.595365	0.0196549	-0.00706627	-0.610969	-0.142349	0.454541	0.604587	1.43859	0.287635	-0.317938	-1.21976	0.156921	0.298046	1.12163	-0.0738616	0.433552	0.896973	-0.704371	-0.690076	0.177969	5.23541	0.254811	0.584164	0.890338	-0.00104597	-0.168737	0.977245	-0.519078	-0.873385	-0.55692	0.071141	0.549294	-0.0981018	-0.355197	0.601148	-0.546006	0.0314964	-0.683167	0.656349	-1.40469	-1.01655	0.244127	0.475339	-0.31762	0.0363605	0.402147	0.389055	-1.54241	0.0320971	-0.443878	0.892815	-0.442551	-0.287965	-0.208702	-0.327745	-0.863788	0.146399	-0.421535	2.13573	0.286154	0.802886	-0.674077	-1.62841	-0.576501	1.18059	0.907445	0.594351	1.36587	-0.376419	-0.0751713	-0.629417	0.829585	-0.106266	1.35136	-0.193792	-0.750927	-0.361678	-0.408287	-0.527743	-0.474352	-0.13211	-0.543757	-0.808505	-0.612887	-1.0596	0.798148	0.23267	-0.534189	1.05892	0.110249	0.540189	-1.48884	-0.759051	0.476858	0.065475	0.65459	-0.897247	-0.280287	0.359318	-1.27891	-0.343941	1.27991	0.0345206	0.821891	-0.711122	-0.47752	-0.292431	0.713979	0.120627	-0.825408	-0.939421	0.376574	0.756953	-1.64629	-0.825245	-0.0441031	-0.335608	-0.962122	0.590069	-0.0272014	-0.137253	-0.692492	0.648435	-0.252952	0.122676	0.303326	1.10982	0.220274	0.397994	-0.180451	1.30322	-0.449524	0.55101	0.270138	0.0788552	-0.178597	-2.16866	-0.470287	0.339923	0.442934	-0.328578	-0.312665	-0.392962	0.839864	0.724767	-0.592918	0.270888	-0.182116	1.63576	0.300066	0.282129	0.438047	0.140326	-0.648046	-0.156777	0.236352	-0.876282	0.00553915	0.478433	4.21371	0.30552	-0.137207	-0.324376	-0.528998	-0.0906483	0.3044	0.138325	0.118497	0.386097	-0.158145	-0.123311	0.465177	-0.461989	0.577869	0.642557	-0.291952	-0.896545	-0.326178	0.189935	-0.446873	0.472497	0.524725	0.0492842	0.412832	0.373091	1.12083	0.408788	1.11406	-0.125857	-0.118856	0.83573	-0.0362809	0.100489	-0.135155	-0.00729758	-1.01756	-0.882948	-1.47911	0.0335156	-0.342606	-0.771268	0.131774	-0.312631	-0.207426	-0.40435	-1.21639	-0.0228763	0.228987	0.466128	0.949785	1.07605	0.00698481	-0.807142	-0.368903	-0.108526	0.675899	-0.0879913	0.0267368	-0.0983722	0.955655	-0.157479	0.00100516	0.189762	0.689791	0.563237	0.183785	1.23735	-1.43063	-0.587371	0.800713	0.13861	1.416	0.0236079	-1.04053	-0.658296	-0.960419	0.188975	1.47869	-0.538179	1.1625	-0.260558	-0.996971	-0.167568	-0.397808	-0.0346874	-0.919134	-0.319145	0.411568	0.0630262	0.399996	-0.873069	0.238279	-0.254831	0.530606	0.47586	-0.31902	-0.0301094	-0.110958	-0.282999	0.499641	-0.0766501	1.46061	-0.00843512	0.61143	-0.64279	0.519084	-0.0371024	0.40342	-0.284179	-0.207352	-0.247675	0.927378	0.255849	-0.1603	0.418549	0.00748193	0.580578	-0.48971	-0.631043	-0.347125	0.313123	-0.0104831	0.447641	1.16162	0.386214	1.17425	-0.764954	1.52337	-0.964993	0.290552	0.679494	-0.48075	-0.469223	-0.837343	0.294091	-0.958201	-0.605462	1.10783	0.547049	0.00878093	0.147801	-0.453511	0.0643742	5.89406	0.479998	-0.257816	-0.78474	-0.206052	-0.381332	-0.0495062	0.0827396	0.598699	-0.218767	0.332268	-0.436381	-0.411248	-0.371258	-0.729069	1.0353	0.37352	-0.502108	0.408224	-0.603436	-0.0615163	-0.176014	-0.486057	-0.35981	0.202091	0.299726	0.506647	-0.741742	-0.0650385	1.12639	-0.543298	1.59526	0.139814	-0.914058	-1.49101	0.804397	-0.347601	0.478477	0.170191	-0.064845	-0.102078	-0.372179	0.57811	0.703377	-0.740241	-0.872165	0.111309	-0.179191	0.676502	0.295657	1.19601	3.2029	-1.419	0.0202596	0.0251693	-0.177156	1.59227	-0.204541	-0.301047	0.125707	0.135306	0.453142	-0.21403	1.83125	0.523948	0.631333	0.764977	0.9355	-0.488488	0.90449	-0.0444521	1.11212	0.512493	-0.0297459	-0.0891636	0.404012	0.264888	-0.366093	-0.2752	-0.534124	-0.144476	-0.112341	0.441579	-0.680012	-0.674865	0.338578	-0.128635	0.34489	1.136	-0.563102	-0.504105	0.0759761	0.327116	1.39212	-0.905067	-0.791559	-0.0707	0.467927	0.105126	0.0321796	2.13123	0.863197	-0.111016	-0.141764	0.059714	0.154015	0.108596	0.406452	-1.09751	-0.65253	0.639098	-0.371921	0.755157	-0.444203	0.0876009	-0.494187	-0.260877	0.510038	0.486018	0.242965	1.38537	-0.0906896	0.228774	-0.354946	-0.542574	-0.0260113	0.36009	-0.410916	1.27764	0.464072	-0.263015	-0.160496	0.423072	0.416912	-0.100691	0.847808	0.301955	-1.83963	0.488715	1.28691	1.14691	1.15675	-0.0932343	0.480318	1.10794	-0.313455	-0.209829	-0.974465	-0.727309	-0.90936	-0.825043	0.351645	1.071	1.03023	0.492831	0.495595	0.925296	-1.00934	0.516108	0.236682	0.770865	-0.111835	0.0111478	-0.893546	0.756617	0.327884	-0.385657	0.0494983	0.534087	0.405545	-0.705569	0.943367	-0.11601	0.468533	-0.0635195	-0.100651	-0.0458463	0.453591	0.390332	0.0341551	0.678091	-0.444161	1.97367	-0.283928	0.518744	0.118321	0.332684	-0.665117	0.773655	0.0382172	-0.925887	-1.40172	2.87304	0.307231	-0.570714	0.114006	-0.28251	0.202138	-0.498683	-0.575264	-0.321153	-0.610721	-0.453081	0.82329	-0.470835	-0.0412371	-0.145662	-1.44293	1.88638	1.31945	-0.365193	2.17126	-0.505656	4.44146	1.23937	-0.331722	-0.159989	-0.0938757	0.538433	0.843845	-0.754194	-0.798664	0.323602	0.755034	0.795911	1.11066	-0.392346	0.930359	1.64916	0.109783	-0.936131	-0.0951641	1.78422	1.97079	0.442439	-0.929387	0.247343	0.247453	-0.00737724	-1.16709	0.499331	0.633566	-0.378629	0.0918837	0.33597	0.296431	-0.311481	0.123388	0.822326	1.43019	-0.155427	-0.240906	-0.915649	0.0636071	0.528459	0.686445	1.00396	-0.730285	-0.399054	-0.0290756	-1.00667	-0.394811	0.668114	-0.136833	1.09737	-0.405962	-0.528114	0.354869	-1.97648	-0.334173	-1.17253	-0.338621	0.470664	1.24484	0.160295	-0.156332	-1.07345	0.542685	-0.270064	0.886647	0.761715	1.61153	0.0868	0.00258128	-0.2237	-0.714916	0.553628	0.216427	0.309102	-0.294525	0.589513	0.694425	0.0308353	0.401968	0.677575	0.92885	-0.84363	0.646343	0.402796	0.0805236	-0.288194	0.0299095	0.673615	-1.08777	0.398555	1.19609	1.15694	0.0839459	0.320184	-0.494476	0.774207	0.501006	0.189781	0.319593	1.3979	-0.448645	0.490951	-0.131698	-0.241216	-0.387142	0.317554	0.807601	-0.0788836	0.253393	-1.40636	-0.450574	-0.782103	-0.623669	-0.0640524	1.42608	0.850995	-0.37026	-0.531666	-0.0236335	-1.27092	0.248378	-1.38677	-0.908263	-0.148968	-0.948912	-0.098894	-0.0925583	-1.0458	-0.22564	-0.500955	-0.394725	-1.09949	-0.517997	-1.24601	-0.284929	0.130968	-0.124164	0.415852	0.15817	1.55356	1.60824	1.46946	-1.29275	-0.378888	0.977634	0.881997	-0.356917	0.529742	0.0887623	0.0513651	-0.645101	-0.288602	-0.0741913	-0.157071	-0.819105	-0.416142	-0.271017	-0.419698	0.343013	-0.274196	0.254632	0.0462058	-0.311052	-0.519882	1.58621	0.459533	-0.0294742	-0.38757	0.0833745	0.535217	0.187132	-0.178358	-1.68973	0.257554	-0.844394	-0.402975	-0.826293	0.606476	0.245002	0.498541	-0.787376	0.0357592	0.476795	-0.338393	-0.170037	0.279043	0.902626	-0.904946	-0.0584977	-0.825919	0.466144	-0.0743765	-0.887794	0.233902	0.710316	0.617652	0.962746	1.02082	0.76662	0.939939	0.767551	0.314118	-0.758164	-0.266311	-0.742531	0.205621	0.0876957	0.179731	0.802853	1.18893	1.21125	-0.911256	-0.552515	0.476841	0.313688	-0.109333	0.319147	-0.201551	-0.214262	0.576862	-0.360591	0.138524	-0.190718	0.293966	0.876689	-0.393809	0.299166	0.218409	1.29236	0.627017	-0.89306	0.323633	-0.516855	0.383504	-0.72263	4.03256	0.193303	0.0120499	-0.0843735	0.996013	1.17022	1.01473	4.99744	0.700034	0.924096	1.01776	-0.758512	0.672118	-0.120879	0.335403	-0.734449	-0.529345	0.59675	0.00802263	0.351312	-1.08356	0.635549	-0.159405	0.0212627	-1.30649	0.467137	0.634236	0.603904	-0.201694	-0.245511	-0.433507	1.75191	-0.321747	0.266056	-0.975405	0.906022	-0.34396	-0.535618	1.0687	-1.47777	1.05179	-0.229167	-0.159795	0.444978	0.353952	-0.341408	0.966969	0.296923	1.15624	-0.169284	0.125587	0.365639	0.802851	-0.829071	1.09621	-0.470089	0.30979	1.1189	-1.00092	-0.227741	0.1889	-0.227419	-0.39444	0.371985	1.29527	0.901446	1.63169	0.55875	0.711068	0.342755	-0.337456	-0.235602	-0.426631	-0.101028	-0.285952	1.1273	-0.59262	-0.489753	0.609037	-0.307262	0.427015	-0.656416	-0.777114	-1.35229	-0.911086	-0.779621	-0.521481	1.24299	0.414327	-0.41123	0.232951	0.831474	-0.541553	-0.341369	-0.240176	0.117923	-0.199928	-0.484456	1.89506	0.457196	-0.376473	-0.407998	-0.394979	-0.0957936	-0.248161	1.16192	-0.622851	-0.575076	0.139449	0.151971	-0.0671818	-1.20102	0.208208	-0.831215	-0.485555	0.116444	-1.04956	-0.451177	0.083711	0.0698742	0.0492479	-0.246283	-0.147251	-0.386058	-0.140052	-0.33768	0.605092	-0.274238	0.48777	-0.0108197	0.122897	-0.754528	0.1623	-0.518145	-0.365399	-0.231751	-1.19034	0.306896	-0.573123	-1.87606	0.0783867	0.150754	0.161078	-0.544646	1.13869	-0.174344	0.761345	0.366197	-0.38143	0.738755	0.729958	0.648951	0.566929	0.0184581	0.224043	0.969856	0.044137	0.352511	0.86787	0.481583	-0.304755	-0.178829	0.175491	0.767412	0.164376	-0.327768	-0.949799	0.200643	1.10756	-0.675583	-0.0191548	-0.534518	0.235303	-0.194218	0.105343	-0.810797	-0.452375	0.125	0.367779	0.114468	0.285548	1.48053	0.26277	-1.33914	-0.418404	-0.259653	-0.358316	-0.415798	-0.253281	0.00201292	0.518816	-0.670845	-0.0184557	0.990043	0.189435	-0.091042	0.79076	-0.666969	-0.605071	-0.394016	-0.0418563	0.554389	1.34476	0.152474	0.446897	0.103942	1.14851	0.486693	-0.633433	-1.29096	0.335966	-0.0334943	-0.198509	0.981595	-0.13616	1.75514	0.502824	1.59326	-0.0664576	-0.67253	-0.432616	-0.501648	1.26599	0.749841	-0.180177	0.46657	0.272419	-0.737236	-0.362621	-0.236373	-0.193638	1.08144	-0.465172	0.0341283	-0.0815644	1.1238	-0.302196	-0.194989	0.814634	-0.0299794	1.0135	-0.605897	-0.653778	0.230565	-0.145542	0.396383	0.263628	0.454245	-0.317014	-0.7917	-0.326291	1.57492	1.88114	0.828425	-0.945743	-0.694107	-0.621307	-0.137302	1.67823	-0.975598	-0.0016202	-0.0157584	-0.113347	-0.204612	-0.442367	0.159264	0.115731	0.0587408	-0.374431	1.28407	-0.179201	-0.309657	0.658449	0.498696	0.705453	-0.441776	0.645398	0.317707	2.05245	1.34213	-0.878194	-0.943606	-1.38098	-0.505654	0.388758	0.974498	0.48155	0.969054	-0.399726	0.129949	-0.422471	-1.15942	-0.00353802	-0.156599	-0.0390879	0.665403	0.554426	0.226321	0.48941	0.0259479	-0.800682	-0.0424175	-0.88374	0.833626	0.0391365	0.634499	0.697942	0.541328	0.468912	-1.37236	1.25163	-0.0189071	0.00290316	0.96443	-0.91446	-0.239558	0.727815	0.132067	0.25389	0.658694	1.22613	0.0198512	1.45421	-0.625202	0.835245	-0.818537	-0.151919	0.00665043	-0.673472	-1.21513	-0.00876382	1.23754	0.256559	0.818103	0.272006	0.510616	-0.819706	-0.311625	1.40879	-0.392375	0.152656	-1.19447	-1.69287	-0.0377905	0.456686	-0.104179	-0.713789	0.0761639	0.175845	0.136911	0.957013	0.755086	0.825911	0.478669	1.25276	-0.232249	-0.790913	0.0990875	0.821261	-0.265263	0.0752379	0.239691	-0.544947	-0.581994	-0.0871884	0.457641	-0.0629469	-0.0861961	-0.0231648	0.043918	-0.465908	0.443744	1.14766	0.581527	1.29717	0.480187	-0.921418	0.265417	-0.310522	-0.501479	-0.295984	1.32236	-0.360397	0.521449	-0.905443	-0.469102	-0.0737332	-0.0143481	-0.532012	0.106629	1.851	-0.332311	1.58781	0.345387	0.599087	-0.680725	-0.332442	-0.174964	0.039209	-0.58333	-0.671545	-0.361048	-0.221849	-0.868304	0.251297	-0.386231	-0.2769	-0.444381	-0.00031197	-0.761257	1.09356	-0.344408	-0.403533	-0.296463	-0.343244	-0.618011	-0.663108	-0.175018	-0.63973	-0.683748	-0.413812	-0.199707	1.57116	0.600705	-1.31924	-1.63002	-0.686384	-0.851449	0.585638	0.746554	-0.742124	0.380348	0.599013	0.619562	-0.250576	0.0798865	-0.286245	1.7223	0.494633	-1.23838	-0.0991791	0.506555	0.668985	-0.557844	0.794392	0.126843	-0.250574	0.146819	0.666188	0.313126	0.843033	-1.56981	-1.3233	-0.575523	-0.391542	-0.0131141	-0.373001	0.881923	0.141919	-0.308069	-0.58392	1.12267	-0.125969	-0.919756	-0.000287168	0.444752	-0.228539	-0.284953	-0.0581844	-0.827669	0.0419507	-0.0100549	0.28631	0.752914	-0.990383	0.384055	0.519996	-0.280299	0.235137	-0.128811	-0.693212	0.981051	0.440602	0.35852	-0.00996454	1.1971	0.283353	-0.106732	0.961232	0.190756	-0.0425474	0.441893	0.466036	0.443837	-1.4986	1.50557	1.30688	1.36642	-0.562003	0.546805	-0.960224	-0.514683	1.79358	-0.39899	0.529642	0.892542	-0.402389	0.557664	-0.547824	-0.293715	0.316674	-0.640604	0.627719	0.00370368	-1.47274	-1.16451	-0.806079	0.00427846	-0.674469	2.0856	-0.34911	0.0184344	1.77297	1.02309	0.141766	-0.293855	0.207525	-0.0470216	1.51925	-1.0111	-0.783253	0.0178222	0.0848194	0.430232	-0.597016	0.22904	1.27315	-0.646622	0.908054	1.03989	-0.149551	0.00334404	-1.07547	0.0468692	0.0394848	0.14317	-0.13657	-0.472252	-0.626772	-1.9889	-0.842379	-0.10121	0.301983	-0.0852491	-0.683563	0.366115	0.0293585	-0.521903	-0.897825	1.59034	-0.824471	-0.146958	-0.321798	0.0136843	0.0579659	-1.13474	-0.267612	-0.27894	0.446536	0.298203	1.19432	0.316894	0.171551	0.71654	-0.323109	-0.569388	-0.843802	-0.581998	0.260414	-1.29269	-0.153216	2.15002	0.750568	-0.0496665	0.107194	-0.862056	-0.721915	0.409462	-0.676435	0.737723	-0.24423	0.541058	0.793333	-0.404262	-0.134719	-0.366772	-0.270477	-0.0683962	-0.658412	-0.0149217	-0.0635144	-1.00146	-0.36539	-0.130196	0.0490977	0.100887	-0.732216	1.28815	-0.698038	0.490614	0.0555616	-0.935401	1.37486	0.762894	0.170791	0.252947	0.761457	0.786098	0.113342	-0.0500218	0.963035	-0.997005	-0.637966	0.619051	0.699255	0.426029	-0.0480044	0.936056	0.2759	-1.09189	0.354329	0.680106	0.505527	2.03178	-1.00177	0.831842	-0.554285	0.680475	-0.0558644	0.871683	-0.330341	-0.706165	0.707406	0.352121	0.0826724	0.117698	-0.156301	0.0144338	-0.641818	0.832927	0.287635	0.912147	0.279035	-0.385765	-1.03947	0.646062	1.6708	-0.18122	0.212095	0.861243	-0.25899	0.186056	0.000250811	0.900975	-0.510671	-0.579102	0.81683	0.28463	-0.738256	-0.443484	0.34887	-0.882349	-0.510934	-0.57478	-0.744048	-0.729585	-0.232508	-0.607891	0.808497	-0.748851	-1.60862	0.448411	0.389459	-0.198318	4.00548	-0.300981	-0.172684	-0.147511	-0.563378	0.273151	-0.0503736	0.366572	-0.542744	-0.0763254	0.569564	-0.151524	-0.165832	0.813327	1.15136	0.0934638	0.836418	0.180336	-1.41635	-0.198675	-0.198375	0.196064	-0.368731	1.38614	-0.611452	-0.285548	-0.592131	-0.0156999	-0.183534	0.000666172	-0.767767	-0.250464	0.0353624	-1.08925	-0.205101	-1.07656	-0.760901	0.704046	-0.878758	0.482689	2.18566	-0.308872	-0.708923	-0.351244	1.41457	0.483434	-0.573311	0.670036	-0.94226	-0.193273	-0.109159	-0.807233	0.161208	0.00584415	0.227665	1.42256	-1.25027	0.271895	0.48396	-0.782445	0.00104694	0.755383	0.10958	-0.00954538	-1.08927	-0.451189	-0.420367	-0.276707	-0.188267	0.165718	-0.126262	-1.01895	-0.452999	0.71858	0.441615	-0.411607	0.17575	0.805617	-0.843754	0.634609	0.259649	0.899269	0.580043	0.495075	-0.217713	0.526729	-0.169551	-0.23166	0.90565	0.477555	-0.125848	-0.445425	0.427941	-0.277213	0.832119	0.0169573	-0.420581	1.1911	0.120346	-0.324742	-0.00203184	-0.00263051	0.666859	-0.596367	0.238503	0.220568	-0.627729	0.729933	-0.464406	0.924339	-0.373679	0.727168	0.362596	0.895963	-0.727531	0.552159	0.990243	1.07203	-0.0301397	-0.548611	-1.01745	0.0459921	0.366575	-1.17165	-0.615264	0.0449796	-0.0778045	-0.216564	-1.06675	-1.53878	-0.814802	-0.378129	-0.190691	-0.389452	0.345009	0.216552	-0.592228	0.242207	-0.159624	0.75694	-0.0858504	-0.405828	1.27451	0.357845	-0.0544612	-0.995839	0.543163	-0.0317342	0.254522	0.208974	0.46568	-0.181878	-0.128959	-0.727751	-0.121478	0.807699	0.164543	-0.26992	0.72794	0.62008	0.307863	0.22317	1.04172	0.754351	0.891592	0.942309	0.0847544	0.038416	-0.947886	-0.671505	-0.509632	-0.857898	-0.484957	0.739708	0.404867	0.712371	1.44427	-0.00104108	0.459389	1.71019	0.0964935	0.177113	-0.790372	0.752272	-0.452408	-0.424162	-0.908988	-0.79168	0.115202	0.449897	0.255473	0.75791	-0.368021	0.277122	0.243567	0.220699	0.641834	-0.782888	1.30282	-0.716462	0.713757	0.332635	0.974658	0.327549	0.088119	0.196345	0.628564	0.064773	0.274243	0.186541	1.35578	0.78253	-0.0362494	-0.22693	-1.50831	-0.469779	-0.679909	-0.753512	0.253602	-0.661189	0.230334	-0.712095	1.2118	1.10806	0.580013	-1.03076	0.297262	0.17156	-0.0758208	0.594763	0.457599	-0.0399499	-0.372969	-0.109727	0.465063	0.564678	-0.07895	2.25546	0.695933	-0.171054	-1.03952	-0.352784	-0.0568555	0.930161	-0.391721	1.08903	-0.0893216	-0.219193	-0.105826	0.603553	0.124735	1.06722	0.354449	0.0915459	-0.422942	-0.628622	-0.340528	0.622239	0.0115111	-0.827753	-0.222603	0.146785	-0.615738	-1.47988	1.64817	-0.160349	0.393363	-0.514152	0.0344996	1.01921	0.172045	1.04211	0.858545	0.395728	-0.435068	-0.451964	-0.394704	-0.975072	-0.519621	0.189012	0.0304749	0.333934	1.71693	0.0699965	-0.292319	-0.0466948	-0.237836	-0.294081	-0.246145	0.607728	0.507418	-1.28292	-0.998434	1.86977	0.567447	0.0487959	-1.16138	-0.243242	-0.277336	-1.13569	-0.197436	-0.863815	0.580138	-0.252963	-0.410422	1.31152	-0.165438	0.308271	0.649579	-0.213862	0.00385401	-0.56753	0.695661	0.69484	0.0376587	-0.471075	-0.175393	0.0751517	-0.332496	-0.808541	-0.8935	0.556009	0.123914	0.113138	0.617515	0.330282	-1.10859	-1.16277	0.545974	-0.436508	1.30992	0.111877	-0.0109115	-0.701786	0.372661	0.569208	0.491718	0.00198996	0.0505124	-0.412867	-0.642694	0.000368097	2.67656	0.734568	-0.339045	0.416254	-0.0674594	-0.606437	1.18453	-0.453201	-1.41215	0.132172	-0.761594	0.561765	-0.726605	-1.30256	2.78489	0.206715	0.57326	-0.5527	-0.136287	-0.96744	-0.217949	-0.478048	-1.31463	-0.663073	0.504672	-0.663483	-0.948707	-0.274343	-1.18337	-0.753529	-0.772751	-0.967346	0.906863	-0.543748	-0.64561	-0.748284	-0.709601	-2.13931	-0.330406	0.31524	-0.844475	-0.515372	-1.01717	-0.689908	1.88256	-0.0845732	-0.434007	0.0632146	-0.574861	-1.58836	-0.681932	-1.01723	-0.227913	-0.980539	-1.94917	-1.39924	-1.81114	-1.4353	-1.34767	-1.16125	-1.42401	-1.30297	-1.16779	-0.72771	-0.168079	0.0701821	-0.073639	-0.645273	-0.265225	-0.198549	-0.206903	-0.2093	-1.00658	-0.910174	-0.72624	-1.06559	-0.933217	0.316747	-0.241926	-0.367241	-1.23101	-0.802192	-0.978166	-0.416706	-1.05164	-0.74615	-0.444371	-0.309959	-1.11021	-0.852519	-0.876718	-0.299944	0.0943011	-0.431474	-0.923363	-1.33992	-1.0033	-0.97138	-0.419436	-1.30272	-0.283533	-0.928039	-0.599818	0.31994	-1.35215	-0.522898	-1.0126	0.407708	-0.189238	0.0888106	0.109482	0.564404	-0.00348413	-0.00116721	0.438197	-0.309316	-0.392814	1.21457	0.474596	0.0549558	0.97914	1.03566	-0.541207	-0.784762	-0.0569222	-0.66995	-0.160266	0.120547	0.923552	0.333651	0.845406	0.794647	0.492087	1.37978	0.819625	1.18326	-0.311755	0.641381	0.950981	-1.80127	0.675731	-0.137446	0.211863	-0.414591	-0.460485	0.265792	0.814394	0.797896	0.384221	0.0851387	0.505941	0.753739	-0.366752	1.0676	0.728657	0.641646	0.194964	-0.0537546	-0.855367	0.332878	0.178928	0.322333	-0.287035	-0.958409	0.884091	-1.19064	-0.0996181	-1.28971	-0.995233	-0.00149968	5.07896	0.00399077	0.00302578	-0.47897	1.42973	-0.043714	0.482049	0.18006	1.06453	0.463997	1.20704	-0.569285	0.0334933	-0.532543	0.209375	0.996559	0.824415	-0.644573	1.01191	-0.624628	0.825801	-0.238446	0.641771	-1.09196	-0.932872	-0.793551	-0.881876	-0.613926	-0.399628	0.283205	-1.06362	-0.245427	-1.05467	0.491824	0.172098	1.06935	-1.17779	2.2561	-0.370618	-0.134123	-0.14792	0.618494	0.481659	0.375636	1.13809	-0.119191	-0.160826	-0.324879	-1.19514	-0.0650746	-0.0569001	-1.18232	-0.315831	-0.00516207	0.578727	-0.775715	0.426783	-0.263596	-0.293407	-0.649426	-0.879854	0.663915	0.141793	0.578758	0.283106	-0.22746	-0.461329	0.371821	0.624257	0.213478	0.680406	-0.594256	0.432438	-1.00985	0.235188	0.664651	0.965172	-0.446375	0.378741	-0.242649	-0.228174	-0.930902	0.00070366	0.532711	0.420419	0.794484	-0.330058	0.673967	-0.959812	0.847624	1.19675	1.3525	-0.352479	0.794531	1.10721	-0.553978	0.528146	0.0198711	0.924485	0.66776	-0.0256598	-1.20693	-0.0383987	0.613916	-0.151155	-1.28129	0.22305	0.36516	0.494037	1.59632	-0.385289	0.593716	-0.282375	-1.41687	-0.328501	0.0270229	-0.203219	0.0644568	-0.13462	-0.955223	0.435242	-0.11627	0.320274	0.20086	-0.192495	-0.624879	0.801546	0.067768	1.0384	0.140588	0.947929	-0.227433	0.585941	-0.242106	-0.033098	0.719738	-0.577432	-0.952675	-0.746639	0.0633351	0.343673	0.456122	0.817175	0.257234	-0.378246	0.46863	-0.772011	-0.422395	0.390638	4.03986	-0.216503	0.283986	-0.319018	-0.241368	0.306779	-0.108854	-0.448892	-1.24699	-0.396896	-0.492349	-1.18648	0.964564	0.198657	0.166477	0.325734	0.324131	-0.111235	-0.74161	0.0815131	-0.610856	0.269137	-0.150247	0.379649	0.159859	-0.258392	0.466945	0.0140538	-1.73872	-1.06298	0.243742	-0.78116	-1.05873	0.211019	0.000534204	0.156803	1.5647	1.3367	-1.29854	-0.755212	0.702444	2.46996	-0.734357	0.274406	-0.735174	-0.446571	-0.0195968	-1.22984	0.14458	-0.674278	0.515824	-0.513098	-0.553585	0.0517956	-1.56086	-0.66865	-0.331793	-0.0699527	-1.1505	2.88831	-0.906065	-0.0297452	0.1624	0.40162	0.276693	-0.0294303	-0.158258	-0.0167699	-0.455736	0.785876	0.562992	0.627765	-0.203164	0.383128	0.0710377	0.313126	-0.809303	-0.106813	-0.165303	-0.490299	1.04051	-0.568428	-0.459791	0.269773	0.911186	-0.726834	-0.800019	0.0663492	0.863335	0.275282	0.395997	0.301619	1.09035	1.00818	-0.248012	-0.218168	-0.437314	0.621192	0.48967	-0.797382	0.646516	0.267694	-0.413715	0.310454	-0.0604345	0.285451	0.877815	0.746374	1.19725	0.186689	0.273444	-0.0625391	-0.0715553	6.56698	-0.0282649	-0.0830394	-0.131476	0.416397	-0.0293548	0.358356	0.83662	-0.146394	-1.28507	-0.283617	1.70351	1.78547	1.41938	0.225306	0.350084	0.700042	1.13442	0.129348	0.835063	0.503221	-0.3124	0.682779	0.500837	-0.746131	1.02083	-0.472998	0.653395	-0.624107	-0.0903958	-0.646491	-0.116133	-0.610459	-0.802983	-0.520945	0.487374	-0.103607	-0.757178	-0.349333	-0.706025	-0.692155	-0.0673113	-0.437784	-0.73538	-0.45777	-0.181572	-0.480039	-0.662538	-0.181256	-0.265873	-1.27193	0.307041	-0.372162	0.214898	-0.142605	-0.303245	-0.356832	-0.971486	0.104861	0.306342	-0.27598	0.542751	0.514781	0.583696	1.14422	0.139358	-0.185594	-0.0626846	0.479713	0.296531	-1.4994	-0.248647	0.799139	0.757663	0.394049	0.394182	1.21635	2.16719	-0.772531	0.353619	0.486092	0.218469	-1.84782	-0.188338	-0.650773	-0.313033	1.32992	0.173185	-1.03208	0.411514	-0.46103	-0.716519	0.627644	0.693969	0.327828	0.800983	0.251621	0.212064	-0.197854	-0.623355	0.0452497	-0.200803	0.735247	-1.54282	0.362843	0.168137	0.305008	0.0293143	0.657417	0.385371	0.220945	0.402925	1.35247	-0.203949	0.487303	0.47209	0.313716	-0.592377	-0.566151	-0.301376	0.659389	0.383813	-1.21692	0.0818401	-0.458147	0.292801	-0.70473	-0.00209718	-0.950845	0.296038	0.776539	-0.338951	0.0416345	0.614317	1.66475	-0.499029	-0.731701	-0.116901	0.816749	0.709303	-0.433313	-0.259614	0.420158	1.46859	0.370378	-0.164078	-0.605388	1.61191	0.840834	0.631145	-0.731491	-0.172644	-0.549909	-0.260071	0.0129559	2.28697	-0.0870021	0.43259	0.87647	-0.156949	0.0305363	-0.0741914	-0.537508	1.65597	0.325335	0.0107531	0.0816125	0.642978	-0.465084	-0.316661	0.40616	0.417217	-0.0712716	5.6214	0.275703	-0.281643	-0.449139	-0.538537	-0.155581	1.02583	-0.752628	0.192528	-0.0939635	-1.1501	0.045846	0.927817	0.826336	0.304678	0.669866	-0.0232104	-0.133963	1.16767	-0.481012	0.0123999	0.0861882	1.67295	0.38662	0.599703	0.259113	0.466457	-0.0254256	1.4806	0.728975	-0.266416	-0.411996	0.423851	1.37236	0.151716	1.04355	1.09019	-1.21604	1.00963	-1.49144	-0.854333	-0.987873	-0.311852	-1.28698	0.270406	0.975626	0.910614	0.523324	-0.13583	-0.494874	-0.169741	0.79919	-0.778199	0.682604	0.759934	-1.15146	0.790382	0.225205	-0.0586727	-0.517548	0.0734664	-0.23723	1.16877	-0.466465	-0.445149	-0.152831	0.272315	0.21794	1.01492	2.05328	-0.904826	0.737808	-0.279294	0.249862	0.420795	-1.02252	-0.805498	0.0769503	0.74943	0.510287	0.744142	0.84822	0.238003	1.05247	0.571721	-0.74392	-1.06771	0.184722	0.827942	-1.14145	-0.457303	-0.20262	-0.779843	-1.06083	0.211129	-1.06439	0.727611	0.388394	0.633309	-0.362196	-0.0551745	-0.00883278	-0.237557	0.464061	-0.03118	0.543922	-0.143618	-1.13063	-0.286355	-0.292064	0.441196	0.221083	-0.342073	-0.903501	0.822163	1.30591	-1.00493	0.609256	0.262008	0.385554	-0.265675	0.629008	-1.02896	0.393992	0.592291	-0.853463	0.68821	0.288827	-1.85166	0.240652	0.182479	0.399174	-0.240784	1.02295	-0.276785	-1.2666	0.823899	-0.0427076	0.859075	1.61313	-1.29679	0.150626	-0.653447	-0.17277	0.732449	0.0226123	-0.294181	0.933744	0.189157	1.10552	-0.0393014	-0.206059	0.674621	-0.652396	-0.912679	0.0119813	-0.82921	-0.442123	0.023938	-0.57701	5.16045e-05	-0.961371	-0.345743	-0.509425	-0.767211	0.536477	0.915323	0.550903	0.512803	0.28901	-0.0310149	0.221132	0.844193	0.246151	-0.324847	0.0203492	0.794824	0.040686	-0.0563945	0.742333	-0.546382	0.609015	-0.737822	0.14523	1.09222	-0.0723249	0.845813	0.229974	0.581061	-0.0455261	-0.654065	-0.171568	0.128882	-1.24061	0.162971	0.271703	-0.0187776	0.722313	0.974941	-0.335042	0.630793	0.821348	-0.279081	0.264564	-0.427534	-0.972428	-0.124181	-0.290983	-0.171573	1.02437	0.286358	0.376803	-0.194788	0.839843	-0.281025	-0.00321297	-0.646675	-0.487572	-0.400338	-0.293259	-0.227092	-0.494259	0.0312176	0.542736	0.311106	-0.0593735	-0.338459	0.842741	0.160408	-0.561276	-0.0145704	1.99019	1.38093	-1.03629	0.159646	-0.269899	0.406914	-0.488713	-0.0973149	-0.171559	1.40216	0.152384	0.291843	1.22908	-0.706006	1.69898	0.464266	-0.76451	0.41857	0.519651	-0.0299124	0.354497	1.01163	1.12225	-0.165361	0.516224	-0.200624	0.317368	-0.599689	-0.428246	0.603321	-0.35701	0.131383	0.0261419	-0.408896	0.888011	0.47731	0.000372285	0.29158	0.603532	-0.226047	-0.193895	0.198593	0.765947	0.263282	0.754146	0.194712	0.983522	0.076252	0.681056	-0.0955744	-0.149747	-0.0675624	-0.782376	-0.940865	-1.09646	0.555432	-0.412929	1.46442	-0.745199	0.814921	0.158945	-0.322904	0.738119	-0.637136	0.520776	0.12287	-0.590893	0.113914	0.488868	-0.639084	1.61495	0.377207	-1.28905	-0.328952	-0.196353	0.124905	0.138636	-0.0229596	0.600239	0.607511	0.0800951	-0.241047	-0.437152	0.410108	0.621496	-0.323507	0.357828	-0.328986	-1.53519	0.333386	-0.536396	-0.37515	-0.54445	0.530002	0.44727	0.408359	0.38522	-0.473135	-0.255517	0.726343	-0.231538	-0.758039	0.843448	1.19016	0.520633	0.267143	0.440301	-0.149704	-0.453202	4.83005	-1.23303	0.425197	4.87911	1.00294	-0.123288	-0.54317	0.201852	0.236775	-0.191013	0.523398	0.695701	-0.0967148	1.01262	-0.250438	1.3859	0.610014	-0.159949	2.35758	1.86568	0.519126	0.0560878	0.137712	-0.268785	0.157419	0.296567	0.0716045	0.540985	-0.483666	-0.402307	-0.330589	0.735641	-0.887731	1.03216	-1.25177	0.243298	0.979686	-1.51045	-0.77321	0.752079	0.0117068	-1.00445	-0.608138	0.274198	0.677164	-0.361031	1.42495	0.0866193	-0.449612	0.194224	0.874639	0.0251879	0.806593	0.112227	0.0998336	-0.363007	0.185956	0.111093	-2.12121	0.848056	0.760853	-0.0819693	-1.17042	0.175258	-0.170233	0.744854	-0.0845337	1.05049	-0.575564	0.383965	-0.396841	-0.0689031	0.1682	-0.483386	0.529218	-0.576943	0.591936	1.8049	-0.648109	0.12038	0.000398558	0.54033	-0.379132	0.444945	0.0573435	0.202616	-0.763904	-0.421457	0.815846	-0.82751	-0.241594	0.183694	0.200053	0.24556	-1.41019	1.11355	-1.41245	0.262801	0.470652	0.250732	0.0298611	-0.678215	0.0378624	1.01421	1.28194	0.243163	0.965485	1.44266	0.0580558	-0.318686	0.220459	-0.327207	0.287866	0.553878	-1.16493	0.496149	0.212109	0.0515548	-0.418386	0.343969	1.16254	0.314688	-1.15855	-0.410031	-0.495461	-0.273657	-1.03446	-0.294102	-0.103556	0.244637	0.377302	0.616798	0.338498	0.68508	-0.356181	0.0202916	-0.123996	0.143224	0.784816	-0.647839	-0.159547	0.0746313	0.293665	0.905885	-0.419263	0.750673	0.29583	-0.558662	0.399597	-0.0438978	0.539956	0.502614	0.748103	-0.46107	4.46075	0.166667	0.694568	-0.363267	-0.657747	0.438263	1.25012	0.716332	0.752902	0.745841	0.0989762	0.0678057	0.977002	-0.0300044	0.139965	-0.330398	0.72991	-0.235967	0.0856696	-0.210629	0.399168	0.0360951	-0.0769123	-0.419939	0.624097	0.104804	2.17201	0.76543	0.729824	0.784901	-0.371079	0.550292	0.119614	0.218072	-0.184925	0.147539	0.436536	1.23164	0.304947	0.103296	0.840926	-0.289265	0.488778	0.551999	-0.37073	0.552236	0.326159	-0.224344	-0.111042	-0.436248	-0.694899	-0.291307	-1.69804	-0.54088	1.20912	0.558249	-0.416916	-1.37821	-0.675723	-0.386015	-0.573562	-0.321523	-0.650165	-0.503915	0.2014	-0.570325	0.563851	0.413553	-0.824603	-0.977063	-0.0611748	1.23467	0.0176909	-0.248991	0.64783	-0.278123	0.252551	-0.759871	0.407228	-0.666891	-0.118268	-0.179886	0.816598	0.563711	0.0707098	-0.145287	0.24766	-0.686886	0.185587	0.168095	0.524233	-0.235679	0.829756	-0.722281	0.997516	-0.05996	0.481966	0.553208	-1.08104	-0.100894	0.422989	1.24626	-0.500521	0.713207	-0.0500262	0.441072	-0.492147	-0.62651	-0.441991	0.028827	0.0331169	0.431251	-0.188179	-0.477966	-0.0544587	0.200147	-0.145635	0.412568	0.603366	-0.00690968	-0.119198	2.53991	-0.702983	0.292318	0.234293	0.105648	0.444862	-0.0145022	0.902691	-3.26035	-0.601553	-1.09182	-0.438159	-0.0580486	-0.336863	0.631826	-0.592959	0.087354	-0.758548	0.157653	-0.466543	0.614104	-1.22449	0.0454752	0.214498	0.0128155	0.44298	0.160293	0.574439	-0.906927	0.417301	-0.382794	0.556563	0.811958	0.115834	0.388346	-0.243502	0.661282	0.428397	-0.536681	-0.727028	0.4324	0.150616	-0.203221	-0.351737	-1.02483	-0.209829	-0.017359	0.110274	1.55096	0.863067	1.7383	-0.693212	0.300202	0.0709283	0.740955	0.884804	-0.387299	0.98098	-0.111616	0.139717	0.578608	0.434588	-0.103259	0.187531	0.223254	0.497535	0.860475	0.13931	1.22634	-0.528196	-0.564573	0.577993	0.238368	-0.64022	-0.42261	0.712436	0.872041	0.489399	0.374438	0.545266	-0.0895672	-0.691166	-0.592596	-0.187681	1.33891	-0.426583	-0.00717559	0.599861	1.13466	0.154576	0.747906	-0.253482	0.659217	-0.526077	0.162577	0.329351	1.50138	1.21229	0.68519	-0.222068	-0.329142	-0.348316	-0.888631	-0.954413	2.56121	0.0413022	0.65258	0.519731	0.715896	1.19971	0.40553	-0.980779	-1.24445	0.934239	0.275827	-0.141176	-0.426012	0.0986442	1.04342	-0.723766	0.114662	-0.131267	1.21416	-0.034751	-0.439975	0.419635	-0.410717	0.071997	-0.769563	-0.0984357	0.246414	0.727556	0.129763	-0.303986	-0.969368	0.303387	-0.123434	-0.222148	0.254313	-0.954538	-0.182635	0.434985	1.07741	-0.0406824	0.451254	-0.824497	-0.311584	-0.515269	-0.35547	-0.0155106	0.872077	0.265594	-0.576767	-0.435674	-0.216278	-0.076108	-0.585766	0.407805	0.457446	-0.314346	-0.753197	-0.0574365	-0.496296	-0.64186	-1.92208	-0.488703	0.216948	-0.672517	0.353933	0.28702	0.767809	-1.29277	2.45849	0.808707	-1.0318	-0.290307	0.047331	-0.84796	0.409391	-0.774017	2.44425	-0.203113	1.02337	-0.412405	-0.385279	-0.191751	0.58036	-0.45242	0.424536	-0.568244	1.24955	0.493575	0.486058	-0.0178399	0.312686	-0.0663989	-0.475546	0.246141	0.745935	-0.631238	0.137617	-0.146826	-0.709766	-0.154306	-0.847755	-0.615243	0.964003	0.655211	0.0926533	-0.271349	0.564208	-0.52314	-0.625993	0.804661	0.461326	-0.853371	0.134879	-0.848908	-0.0696929	-0.720521	-0.776185	0.57003	-0.387165	-0.20079	-0.130218	1.10502	-0.0324748	-0.582942	0.782515	0.293005	0.450879	0.559085	-0.231036	0.560989	-0.372799	-0.0453987	0.109297	-0.324082	-1.61804	-0.615118	-0.0227589	0.880802	1.10084	0.43811	-0.223179	0.216587	0.0541162	-0.107597	0.492627	0.826178	2.20731	0.868165	-0.362235	1.03315	-0.423864	-0.509364	0.132258	-0.403321	0.100766	0.731178	0.488026	-0.401243	0.17285	-0.818907	-0.590985	0.27771	0.171795	-0.793204	-0.402508	-0.349171	0.439356	0.283359	0.127887	0.416233	-0.44036	-0.401008	0.339063	-1.18776	-0.691635	0.406839	-0.355473	0.264665	-0.21229	0.609768	0.615164	0.419811	0.702396	-0.119487	0.248099	-0.44828	-0.419609	0.476687	-0.451753	1.12461	-1.43652	-0.511328	0.721609	0.147492	0.624183	-0.182525	0.0591763	1.09946	0.543918	-1.41718	0.668874	-1.37877	-0.334844	-0.35268	-0.167845	-0.574469	0.0649563	-0.732705	0.855361	-0.35763	-0.533837	0.0728678	-0.532264	0.611628	-0.449986	0.466417	0.169778	-0.136345	0.187867	-1.18229	0.728083	0.345076	-0.425182	1.02693	-0.872588	1.59436	-0.784807	-0.526106	-0.480498	0.041197	1.87158	0.146898	0.684578	-0.00758488	0.410581	0.565895	0.359279	1.20449	-0.792001	-0.474667	0.162049	0.777823	0.803777	0.201347	0.0413815	-0.0115668	0.282482	0.322411	0.831154	0.441404	0.138818	0.0517267	0.294095	-0.796781	-0.939246	1.801	0.0182051	0.146956	-0.135923	-0.0600852	1.10924	0.15097	0.939534	-0.434179	-0.788418	0.246434	0.262255	-0.278577	0.495131	0.0543848	-0.850538	0.344297	-0.443192	0.105539	-0.543012	0.570879	0.308513	0.674088	-0.492682	0.725089	0.725846	-0.756797	-1.14316	-0.152914	0.458923	-0.468943	0.469595	-0.0909638	0.338185	0.731557	0.26462	0.314835	0.914226	0.266356	-0.314545	-0.0227107	-0.139769	0.428857	-0.167473	0.150477	-0.0179337	-0.0214124	-0.16987	0.213027	-0.0134675	0.0873802	0.533832	-0.242104	-0.0477777	1.51849	-1.59252	0.258062	-0.0151758	-0.192802	-1.14313	0.109091	-0.212786	1.76636	0.186649	0.693348	-0.00307181	-0.0253897	0.915997	0.749282	0.00820379	0.696562	0.353697	-0.107597	-0.159147	0.105316	-0.726041	1.76859	-0.434454	-0.172645	-0.240836	0.237554	-0.731462	0.180298	0.496372	-0.188391	0.984756	0.403476	0.90379	1.88285	-0.0450925	-0.224518	0.32527	-0.147845	0.686158	0.312391	-0.119755	-0.883251	-1.2502	-0.0485433	0.540296	0.034402	0.542745	0.367091	-0.466634	-0.447383	-0.379067	-1.1568	0.701843	-0.0282718	-0.843234	0.562906	0.594778	-0.31501	-0.490468	0.250718	1.54881	0.0831878	-0.106833	2.26547	-0.252183	1.11076	-0.624484	-1.46501	-0.721908	0.833236	0.200307	0.441597	0.94399	1.51437	-0.869563	0.189774	0.48959	0.509103	-0.353545	-0.556816	1.13802	0.342699	0.161056	0.258159	-0.970837	0.0926018	0.0959148	0.625876	-0.0768904	-1.27932	1.62728	-0.0250514	1.15751	-0.321901	0.965332	0.226496	0.184674	-0.442209	-0.00751915	0.461933	-0.471693	0.427801	-1.2625	-0.242146	0.68728	0.491423	-0.743683	-1.28412	0.302341	1.354	-0.701971	-0.716199	-0.0217646	-0.151514	0.640333	-0.695954	-0.396825	-1.3146	0.224782	0.268135	0.677216	-0.746446	-0.63865	0.2206	1.45582	-0.0772661	0.78631	0.0516027	0.959764	0.520623	0.567919	0.982953	-0.574519	0.246459	0.149321	0.559043	-0.691799	1.23637	0.807661	-0.182297	-0.239403	0.555045	-0.0653214	-0.523928	0.21924	0.901708	0.904498	-0.908323	-0.600715	0.117573	0.715258	0.294759	-0.36746	0.063153	-0.740156	0.621223	0.6446	-0.343331	0.665257	1.30044	1.00906	1.01659	0.389987	0.337965	1.27915	0.265508	0.592827	-0.62045	0.246494	-0.0192154	0.053796	0.818728	-0.627015	0.608894	0.242906	0.344434	0.218561	-0.106065	-1.0083	0.112418	-0.507294	0.959605	0.914829	0.454474	0.114879	-0.351846	1.25938	0.461394	-0.00510465	0.735878	-0.830489	-0.669387	0.177987	-1.6029	0.639698	-0.293343	0.0619367	1.24095	0.434369	-0.786009	0.490667	-0.133193	-0.520851	0.543654	0.249278	-0.274751	0.568558	1.04952	0.931583	0.629712	-0.452964	-0.784315	0.499079	0.616541	-0.117625	-0.713402	-0.829133	0.471885	-0.904522	0.743496	-0.242056	0.480197	-0.251942	0.83431	-0.262944	0.10791	-1.69154	-0.0994004	0.819845	-0.180742	0.477495	-0.706644	-0.234985	-0.275794	1.31667	0.199439	-0.190531	0.539091	-0.200245	-0.252544	0.981888	-0.988775	-0.0706642	0.13063	0.295479	7.02583	-0.293651	0.858856	-1.20885	0.769782	1.07899	0.923009	0.492353	0.522789	0.492669	-0.367322	0.32876	-0.475704	0.611143	0.557609	0.386682	-0.283779	-0.158029	0.317941	1.51265	3.22297	-0.291843	0.264807	0.209918	-0.565598	-1.34366	1.40841	0.111307	-0.051001	0.61375	-0.280476	0.296954	-0.431713	0.0432604	0.620652	-0.698695	0.42104	0.506284	-1.54797	-0.291099	-1.07917	-0.245479	-0.235666	-0.732103	0.0686953	-0.273015	0.512072	0.851045	-0.79124	-0.502609	0.543975	0.911294	-1.24292	0.184581	0.148079	2.06363	0.188763	0.0398749	0.473214	-0.13359	-0.216328	-0.700759	1.82775	0.0501067	0.589285	0.733641	-1.04947	0.714709	-0.239798	0.986774	0.23548	1.29656	-0.154971	0.205567	0.937666	-1.4689	0.147822	1.06714	0.247193	0.993605	-0.448083	-0.0903232	3.04841	-0.870498	0.911619	0.897028	0.297778	0.12323	-0.83185	-0.720631	1.66785	0.57265	-0.0154283	-1.93507	-0.960423	0.724006	0.651222	0.282677	0.548721	-0.460055	-0.0435304	-0.421969	0.274902	-0.389517	0.128131	0.466169	-1.12558	0.462279	0.473755	1.1898	-0.263819	-0.0168218	-0.872984	0.415178	0.900317	0.793628	0.297155	-0.242475	-1.05865	5.57032	-0.0933771	0.31212	0.36855	0.808791	0.259585	1.18844	0.0567572	-1.0143	-0.170891	0.568406	0.465561	1.0775	-0.174004	0.284026	0.928039	-0.4629	1.20423	-0.172333	0.19447	0.848301	1.39339	-0.677624	-0.153699	0.162426	-0.0983981	-0.470003	-0.916125	1.15382	-0.737677	-0.618031	-0.0521942	-0.468102	-0.205856	-0.312399	0.738814	-0.125048	0.937358	-0.434504	-0.916727	-0.196044	0.979264	-1.20209	-0.500975	0.651691	0.256272	0.0329832	0.0972604	0.913033	0.873069	-0.215093	-0.124845	-1.16091	0.415495	0.531843	-0.187167	-1.37101	-0.0591715	-0.619107	0.989995	-0.474865	-0.488367	0.838654	0.875361	-0.46708	-0.143787	0.782003	-0.0194413	0.825021	0.531369	0.390085	-0.672655	-0.687457	1.71289	0.849956	0.346845	-0.279273	-0.157477	-0.44393	0.0860773	-0.515986	0.631789	0.115321	-0.151096	-0.635997	-0.650956	-0.909931	-0.690716	0.862829	-0.200484	0.381821	0.256704	0.010631	-0.404421	-0.531614	0.173422	-1.15644	-0.356108	0.274107	-0.197892	2.45195	-0.179616	-0.156292	-0.146752	0.532572	1.51269	-0.818615	0.213097	-1.13972	-0.350645	0.583089	-0.661308	0.698743	-0.218392	-0.128858	-0.313316	0.0188783	0.596692	0.102624	0.0925545	1.37591	1.00279	1.62747	0.805913	-0.732677	-0.817814	0.792414	1.15594	0.380696	0.913999	0.129368	-1.00282	0.663269	-1.11361	-0.338011	0.37838	0.235435	-0.775367	-0.427955	0.984838	-0.242357	-0.752933	0.200906	-0.531176	-0.386407	-1.01342	-1.37409	-0.321171	0.433939	0.932146	0.883255	-1.03375	0.146234	0.346565	0.967259	-1.61554	0.744355	-0.301506	-0.0733156	-0.427728	-0.509986	-0.275502	1.70039	-1.14198	-1.19274	0.638167	-0.398556	-0.87897	-1.70266	-0.021039	0.32016	-0.49828	-0.496133	0.0789468	-1.2496	1.14884	-0.45349	0.457226	0.473414	6.32359	-0.36953	-0.409362	-0.888709	0.606518	-0.305339	1.10713	0.935008	-0.405549	-0.520889	-0.394884	0.261373	-0.0587341	0.255144	-0.0154203	0.561227	-0.078823	0.230087	0.0103317	-1.21334	0.048736	0.268657	-0.157056	-0.60306	0.569348	-0.614821	-0.438864	0.341259	0.489901	0.706464	1.37844	-0.240691	-0.182991	-1.22353	-0.296989	-1.46105	0.0777895	-0.115378	0.328486	-0.340179	-1.01249	0.772036	-1.17622	0.706751	0.695191	1.00723	0.304703	-0.522472	-1.33035	-0.279568	-0.892239	-0.994763	-0.401642	-0.419738	0.156126	-0.350653	-0.797911	0.178942	-0.307819	-0.558813	-1.37624	0.607243	-0.429317	0.307856	0.61617	1.36067	0.368123	0.251933	0.708445	0.662258	-0.281819	-0.416735	0.741635	0.552844	0.366575	-1.02091	0.917627	0.548901	0.783082	-0.994338	-1.46748	0.0699124	0.538414	-0.303228	1.88416	0.279869	0.385049	0.464431	-0.234046	0.310121	-0.0306177	0.745415	-0.622083	-1.64984	-0.432441	0.000511303	-0.450034	-0.599558	0.21739	0.0404078	-1.12572	1.22443	0.592941	-0.363749	0.843894	-0.312481	-0.380387	-0.639993	-0.477379	-0.412127	0.805972	-1.02223	-1.55815	1.21525	-0.714997	0.528214	-0.293214	1.31317	-0.625037	-0.210419	-0.535882	0.323123	0.845719	0.0599213	0.6858	0.0802177	-0.387949	0.0284185	0.386031	0.0900011	-0.100155	-0.52378	0.880837	0.367058	0.643812	-0.668451	-0.862682	0.00997726	0.469419	1.75663	-0.529807	0.409358	0.20309	-0.12956	0.0481245	-0.260636	-0.0873074	-1.57092	0.617274	-0.345959	-0.761302	0.0666571	0.36421	-0.263672	-0.273589	-1.29415	1.13161	-0.480591	0.139543	-1.12005	0.37312	1.10374	-0.737293	0.720118	-0.558432	-0.443461	0.430958	-0.111096	-0.370783	-0.640034	0.986751	0.0543301	1.10397	0.405967	1.57646	0.872894	0.315792	-0.466272	1.90562	0.055169	-0.627126	0.0133527	0.472756	-0.250071	-0.717445	-0.674213	0.769258	0.153232	0.232857	-0.635549	-0.594745	-0.114945	-0.510026	-0.352395	-0.527529	-0.27449	-1.39108	0.833011	2.44534	-1.54173	0.336933	0.620613	0.764792	1.55171	0.706042	-0.10164	-0.27734	0.00142211	5.46864	-0.285096	-0.509174	0.0705447	0.114283	-0.186321	-0.490541	-0.146268	-0.0627184	-0.0959557	-0.441283	-0.675015	0.396606	-0.0323048	0.0952245	-0.165324	-0.577435	0.679316	0.0972941	0.478599	0.337599	0.217719	0.155358	0.425109	-0.821721	0.105195	0.233737	-0.315669	0.0268169	0.0150293	-0.336481	0.672859	0.564105	0.157621	0.332609	-0.0849579	-0.135183	0.118954	-0.08362	1.44715	-1.01535	-0.0656267	1.09928	1.35107	-0.107015	2.11541	-1.15196	0.584525	-0.565341	-0.652582	0.494689	-0.0720181	1.70057	0.214841	-0.272419	0.520595	-0.466699	-0.418715	0.817622	-0.76309	-0.341199	-0.605775	0.818473	-0.667413	-0.583279	-0.0778163	0.253926	1.01446	0.759658	-0.168539	-0.395683	0.530608	-0.789215	-0.301787	0.00192494	0.411656	0.368689	0.422826	-0.652178	0.0231156	-0.266742	-0.773222	0.0787822	0.786343	0.761787	1.44743	0.639557	0.791623	-0.161268	-0.287422	0.634671	0.796314	0.323601	0.509633	-1.00643	-0.507512	-1.2668	-0.0725948	0.154693	-0.611382	0.106505	0.876525	-0.891815	-1.11351	0.00969507	1.23914	0.802377	-0.11513	0.0540906	-0.963407	0.282388	0.594262	1.35543	-0.191736	0.479694	0.258138	-0.514524	-0.324399	-0.365289	0.54791	0.0261836	0.0575942	0.418955	0.0142862	1.1765	0.778863	-0.231326	0.0745248	-0.516948	0.144898	-0.746658	-0.0769428	-0.234686	-1.00211	-0.012568	-0.740463	0.0858872	0.547784	0.112917	0.533441	-0.245423	-0.35644	-0.343201	0.273052	0.359761	0.0597767	0.772402	1.12923	-0.06996	-0.344639	-0.240862	-1.07601	-0.0700717	-0.217846	-0.982976	-0.0139183	1.98263	0.29818	0.887685	-0.175254	0.604674	-0.632455	0.347609	0.544277	-1.86314	0.405383	-0.635624	0.0149858	0.45432	-0.376193	0.770377	-1.15244	0.200366	-0.396488	-0.0212701	0.800593	0.328462	0.264785	-0.70606	0.324814	0.00767966	0.835413	0.467731	0.49047	0.309314	-0.751311	-0.183722	0.447614	1.02997	0.572974	-1.00187	-0.80274	0.0275912	-0.123261	0.522779	-0.73733	-0.127573	0.848108	0.257098	0.464106	-0.0916835	-0.211748	-1.36087	0.438801	0.0924537	-0.474204	0.533623	0.216017	-0.0829245	-0.50233	-1.05313	-0.65222	-0.343504	1.90244	0.10416	1.70456	-0.022509	0.465335	-0.165975	-0.331021	0.685882	-0.26492	-0.699009	0.0578792	-0.519224	0.00124608	0.0231179	-0.581416	-0.239066	-1.28178	0.140607	0.182736	1.35302	-0.648113	-0.298755	-0.631942	0.614634	-0.61587	0.202661	-0.305398	-0.452893	0.194522	0.792111	-0.946877	-0.5548	0.535222	-0.326122	0.466589	-0.387897	-0.556388	0.685694	-0.322867	0.11831	1.37524	0.0503709	-0.0897876	0.260297	-0.0186381	-0.549184	0.0288691	-0.0447027	-0.0850001	0.156095	-0.603328	-0.157142	-0.825481	1.19466	0.660899	-0.668307	-0.354874	-0.559886	0.790183	0.705986	-0.718593	-0.553842	0.130492	-0.157716	0.0215626	0.085578	-0.252673	0.199696	-0.286363	1.24699	-0.411725	1.21829	0.0759859	-1.08054	-0.465266	0.226004	-0.201701	0.715472	0.272022	0.56445	-0.869686	-0.137309	-0.467207	-0.716305	0.224793	-0.215162	-0.628619	0.133338	1.01514	-0.133004	-0.689729	0.377127	1.04799	0.0874871	-0.524622	-0.324754	-0.334154	-1.16431	0.325649	-0.320783	-0.0159726	-1.25778	-1.12295	0.53981	0.346739	-0.8676	0.257728	-0.384378	0.145186	-0.432987	-0.150472	0.141323	0.519583	-0.299504	0.595884	-0.469944	-0.547248	-0.337094	0.812476	0.761092	0.153486	0.300581	0.197047	0.229596	1.31003	-0.214552	0.372884	-0.370366	-0.160363	0.566093	-1.03925	0.664966	1.26777	0.601233	-1.07579	0.219837	0.493861	-1.06403	-0.323519	0.126907	0.15618	1.60321	0.358384	0.568113	-0.797523	0.280983	-0.22637	0.216533	0.920793	-1.62695	0.684279	0.00962339	0.303629	2.19731	-0.572821	-0.25104	0.441114	0.380015	-0.704481	-0.0115855	0.0486511	0.0299238	1.45758	0.583571	0.467355	0.330427	1.12504	0.177116	-0.128932	-0.0738873	0.783448	-0.410613	-0.0581539	0.172223	-0.226563	0.13573	0.626971	0.521822	-0.226798	0.92216	0.987277	-0.556076	-0.289442	0.331377	-0.328603	0.0480419	0.733325	0.510659	-0.269445	-0.474645	0.479954	-0.903223	0.928582	-0.545797	0.26826	1.57088	1.15967	-0.429741	0.5131	0.435881	1.03347	-0.362611	-0.302183	0.436469	0.97144	-0.776993	-0.45154	-0.471744	0.953567	0.436176	-0.0895025	-0.835613	0.561989	-0.699453	-0.641386	-0.0136876	-0.0401118	-0.658284	0.999898	0.701053	-0.338166	0.501901	0.412356	0.498336	0.621254	0.631994	-1.18148	0.546543	1.21824	-1.0723	0.164146	0.582786	0.181167	0.523602	0.929677	-0.0568931	0.816547	0.498328	1.75808	0.847744	-0.0408834	0.599971	-0.575781	-0.217312	1.39807	-0.195026	-1.12576	0.972147	-0.784775	-1.03002	-0.409215	-0.00193571	0.632492	-0.0948964	0.0603763	0.221049	-0.455138	-1.04241	-0.15788	-0.304389	-0.17589	-0.0408794	0.652958	-0.298496	-0.193964	-0.405652	0.478674	0.435813	-0.144092	0.298412	1.38389	-0.481953	-0.250307	0.396808	-1.04338	-0.638062	0.221789	0.825278	0.267372	0.715084	-0.441749	-0.118435	0.354354	0.114931	-0.307527	0.91775	0.339126	0.178874	-0.566836	-0.478314	0.836641	1.07897	-0.388636	0.83673	-0.170282	1.17797	-1.05474	0.919954	0.695547	-0.000585156	-0.719083	-0.585781	-0.672656	-0.874395	-0.869534	0.715354	1.02665	0.31391	0.079475	2.63108	0.929009	0.130861	0.0776662	-0.0516625	1.04837	-0.896919	-1.42158	0.0432955	-0.143881	0.729864	0.404194	-0.455937	-0.0436656	0.459564	0.346795	0.626583	-0.0306969	0.786936	-0.378617	0.924305	-0.734158	1.63503	0.548048	1.1926	0.437308	-0.976659	0.0389177	0.41372	0.172054	-0.110542	-1.25127	-0.00957625	-0.23097	0.413541	0.954227	0.229126	-1.28176	-0.288414	0.979653	0.43578	-1.31893	1.33099	-0.603578	-0.357748	-0.476225	-0.453276	0.23544	0.58872	0.388224	-0.0942695	0.275916	-0.500669	0.400869	0.02297	-0.667313	1.28019	-0.0664513	0.527506	0.103448	0.368361	-0.163715	0.147137	0.0124147	0.0474461	-0.0895631	-1.01112	-0.961542	0.884824	-0.531951	-0.731005	-1.02766	-0.596556	-0.83821	-0.283549	-0.11089	-0.621174	-0.159219	-1.34617	-0.995656	0.06687	0.554357	-0.364314	-0.620318	-0.277103	-1.06401	-0.505219	-0.13196	0.907678	0.123339	0.642125	-0.202144	-0.74887	0.0730333	0.151624	1.44012	-0.445015	0.991816	1.13008	0.241401	-1.21627	-0.132556	-0.133359	-0.828482	0.282786	-0.0957711	0.522175	-0.163986	-0.261584	0.575992	0.400348	0.236732	-0.0939118	0.738173	1.75555	-0.7392	-0.618198	-0.449845	0.958053	-0.160169	0.220982	0.410857	0.20839	0.312102	0.266092	0.549836	-0.594463	-0.0498217	0.394363	-0.189912	-0.776185	0.68579
TCGA-B6-A0WT-01	-0.578424	0.726203	0.992061	-0.753567	-0.220499	1.02418	0.0951876	1.46405	0.518469	1.07967	0.56952	0.635318	-1.01743	0.755844	0.818906	0.415185	-0.120795	-0.218147	0.72342	0.653743	1.25272	-0.148906	0.25016	-0.964441	-1.07022	0.264328	-0.0395905	-0.86738	-1.35368	0.236142	-0.490268	0.21898	0.537125	0.391309	0.00606246	0.299785	-1.17557	-0.0317749	0.128779	-0.43758	1.74179	-1.41992	0.933779	0.0562335	0.586675	0.194447	-0.60886	-0.222728	1.60073	-0.408792	-0.1529	-0.0931624	-0.00137043	0.427531	-0.565915	0.657884	0.0327665	-0.590241	0.74786	1.57562	0.634164	-0.549569	-0.554227	1.96616	-0.0372066	-0.491854	0.198565	0.0551928	0.616871	-1.13551	0.632057	0.409175	0.600304	0.534248	-0.494992	-0.0889279	-0.949968	0.622446	1.62102	-0.302832	1.00171	-0.122807	-0.335462	0.217537	0.0253546	0.690951	1.29343	0.347937	0.235487	-0.473375	-1.13988	-0.951891	-0.920209	-1.49907	-0.851318	-0.943278	0.717556	-0.858461	0.0982517	1.15888	-0.157136	-0.00512435	1.06021	1.52633	-0.186826	-0.702991	-0.858692	-1.44557	0.324373	-0.261974	0.0328101	-0.498975	-0.0399388	0.0748717	-0.239388	0.570162	0.651743	-0.698911	0.149224	-0.29201	0.898466	1.20728	-0.0386253	-0.139708	-0.47001	1.39747	-0.405575	-0.207018	0.870734	-0.844673	0.336373	-0.493909	-0.739883	-0.184549	-0.643001	-0.292059	-0.354332	-0.120017	-0.785473	0.613387	-1.40048	-0.288342	1.27593	-0.909106	0.306908	0.244046	-1.04379	-0.48516	0.472164	0.0200675	-0.927211	-0.799977	0.667729	-1.05893	0.156709	-1.43799	-0.946063	-0.244692	0.271067	0.587733	0.560087	0.234642	-0.902147	1.35475	-0.378318	-0.916199	-0.293359	0.313737	-1.68975	0.954388	0.75848	-0.136551	-0.272347	-1.66948	-1.0224	-0.543234	1.04622	0.136297	-0.417908	-1.09663	-0.411111	-0.29128	0.60059	-0.0620697	0.882318	0.778853	-0.372058	0.207683	0.641128	-0.986467	0.114553	0.643089	-0.0948091	-0.000984243	1.01593	0.054125	-0.0188599	0.375824	-0.392334	1.01741	-2.05488	-0.741546	-0.963946	-0.886576	-0.765718	-0.798703	-0.995186	-0.163096	-0.592969	-0.690147	-0.176769	1.48248	-0.921627	-1.34041	-0.326233	-0.587186	-1.30742	-0.503079	-0.569968	1.12005	0.696994	1.43638	-1.08672	-0.92698	0.227747	-0.160378	-0.328645	0.484698	1.15275	1.15773	-0.975942	0.576964	0.140243	-0.345833	0.448228	0.829796	-0.699001	0.874786	-1.03779	-0.84957	-0.150258	-0.363512	0.262739	0.301117	0.837239	0.0312515	0.732813	0.0948111	1.14873	-0.374483	0.101	-0.651328	1.36324	0.867424	-0.750968	0.801516	1.34398	-0.404655	0.0500728	0.54792	-0.0019728	1.03711	0.48131	-0.0746789	1.17746	0.0732762	0.356468	-1.28507	-0.568301	0.0679534	-0.622652	0.167714	-0.251932	-1.0721	-0.436189	-0.932099	0.521144	-0.558904	-0.646915	-0.243497	-0.145996	-1.15045	-1.06107	-1.19324	-0.096381	0.294914	-0.229261	-0.466888	0.142189	-0.903942	0.481812	-0.566655	-1.21053	-0.743388	-1.2876	-0.386889	-0.872256	1.01438	-0.588032	0.799194	-0.198319	0.316212	0.811842	-0.144704	0.851098	-0.305853	0.576139	-0.442862	-0.330032	-0.499607	0.502644	-0.913663	0.368597	-1.13634	-0.419443	-0.668658	-0.350372	-0.648009	0.559677	-0.930964	-1.35833	-0.347692	-0.26711	0.272966	0.371779	0.386761	-0.935308	0.0792238	-0.960766	-0.20013	-0.370288	0.672436	0.522035	0.465922	1.01963	-0.0255561	-0.228871	-0.169283	0.461579	0.32625	0.265599	-1.099	-1.11646	-0.618803	-0.900892	0.474204	-1.33711	-0.350673	0.139248	0.401368	-0.135481	-0.183918	0.566006	-0.662922	-0.795615	-1.45921	-0.838221	-0.1154	-0.270291	-0.866822	-0.427503	-0.871204	0.164352	-0.139982	-0.86746	-1.44256	0.658635	0.648232	0.141959	-0.931772	-0.325843	-1.5201	-0.402982	-1.05828	0.464227	-0.605202	0.575525	-0.853368	-1.30081	-1.35009	-0.977806	-0.279228	1.16881	0.447621	0.0259568	0.165072	-0.375974	-0.227508	-0.449279	-0.414476	0.555688	0.922203	1.51635	-0.249595	-0.482011	1.14933	-1.38011	-0.397125	-0.559394	-0.183635	-0.218202	-0.219837	0.592326	-0.929528	0.0234776	0.290779	-1.14564	-0.406084	0.426275	0.839249	-0.601302	-1.25831	-0.362184	-0.205969	1.09674	-0.306956	-0.937979	0.348509	0.221582	-0.263508	-0.612707	0.389444	-1.03185	1.83762	-1.74991	0.840488	-0.160189	1.65844	1.2214	1.75495	0.651632	-0.658926	-0.0383553	2.02769	0.968641	-0.947111	0.585434	-0.511339	0.870755	0.564003	1.12513	0.425787	-0.112168	-0.355473	-0.792359	-0.0307254	-0.615243	-0.805201	-0.436158	0.713956	-1.05819	-0.713769	1.34994	-0.522104	-0.00815839	0.0184863	0.866717	-0.211112	-0.739089	-0.910664	-0.691577	-0.825486	-1.14473	0.18028	0.692711	-1.16754	1.43339	-0.695256	-0.0398654	0.233644	0.285674	-0.928295	0.9753	1.07821	0.188483	1.02199	-0.145387	-0.464582	1.38093	0.98662	1.13043	1.08312	0.731562	0.777745	1.11435	0.830092	0.976398	-0.358043	-0.078468	1.09457	1.05815	-0.167135	1.13814	-0.272398	0.286948	0.624576	0.396974	0.289699	-0.943983	0.671661	0.970847	-0.59194	0.227912	-0.560962	-0.402231	-0.0313479	-1.08159	-1.08881	0.805651	-0.79042	-0.620823	-0.734574	-1.13211	-1.35857	1.23114	0.851613	1.37163	0.172693	0.737915	1.49307	-1.18911	-1.02445	-0.388089	-1.12885	-0.511134	-1.42807	0.455164	-0.583039	-0.769256	0.00806581	-1.25798	1.37931	0.902076	0.415963	0.238388	0.0159921	-0.288499	0.557581	-0.801796	0.0754665	-0.910698	-0.174888	-0.678731	-0.802559	-0.243128	0.0639445	-0.626054	-0.351572	-0.214277	-0.371747	-1.0489	0.441265	-0.513264	-0.270905	-1.44462	-0.323818	1.08298	0.0385835	0.530909	0.0212231	-0.0263332	-0.00538313	-0.845332	1.21485	-0.297105	0.281744	1.4029	0.75506	-1.1097	-0.543068	-0.849199	-0.210976	0.201473	1.25928	-0.229685	0.166837	0.427153	1.11267	0.567738	0.529944	0.811462	-1.63135	-1.74828	-1.13795	0.77362	-0.947012	-0.730367	-0.898128	0.329889	-0.69097	0.689638	-1.23625	-2.11946	0.148	-1.24886	-0.773947	-1.20524	-0.292582	-1.37419	1.28776	-0.259458	-0.453238	-0.69665	-0.415344	-0.857495	0.454303	-0.767531	0.690384	1.06941	0.0195721	-1.26862	1.04657	0.454138	1.32766	-0.172769	0.0927041	1.11318	-0.585593	0.0354412	0.537836	-0.188893	-0.306841	-0.29042	1.78905	-0.380625	-0.611476	-0.995286	0.401459	0.122407	-0.0700058	0.818491	1.22162	0.228697	1.37267	-0.83965	-0.920008	0.62697	-1.71438	-0.567466	-0.867636	0.39475	0.329922	0.404501	-0.0171983	-0.609276	0.195463	0.589048	0.853291	-0.981185	1.21667	-0.645718	-0.108609	-0.653804	-0.665329	-0.121963	0.2461	-0.558883	-0.746823	0.0920574	0.8104	-1.33483	0.181814	0.0226469	-0.0185472	-0.177592	-0.311503	0.292181	-0.248398	0.63884	1.04332	-0.653128	-1.27429	-0.968114	-1.66789	0.119152	-0.137253	0.0496358	0.554655	-0.783533	-1.20977	0.0164886	-0.270374	-0.573336	-0.672889	1.16919	-0.403471	1.18269	-0.471825	0.456843	0.423861	0.583047	0.32361	1.0113	-0.200051	0.48293	-0.973065	-0.248067	-0.767039	0.817393	1.11821	0.0832943	-1.34807	0.118485	0.303094	0.270889	1.04328	-0.660089	0.921218	0.49786	0.342402	-0.230026	0.684442	0.807572	0.0123498	-0.308407	-0.595784	-1.30186	-1.44681	-0.365321	-1.02518	-0.0515708	0.138005	0.221381	-0.376333	-0.821382	-0.285625	0.45165	1.99539	-2.0657	-0.602273	0.500149	-0.953661	0.198614	-0.0493407	-0.337086	-1.05495	0.187005	-0.470134	-1.16596	-0.469491	0.156112	0.579278	-0.411159	0.430152	0.104406	1.05787	-0.0779396	-0.231438	-0.205355	-0.300929	0.64105	-1.02001	-0.887693	-1.22548	-1.10933	-0.963929	-0.847467	-0.566508	0.920783	-1.48968	-1.52268	-1.3127	-0.716507	-0.500836	-0.823694	-0.464324	-1.17042	-0.661465	-0.981512	0.514385	0.850066	0.710228	1.12363	-0.418195	1.70856	1.37988	-0.233902	-0.879076	-0.200761	1.08999	-0.958709	-0.66492	-0.174658	0.187194	2.20226	0.995007	0.616305	0.506498	0.699807	-1.1357	-0.705007	-1.12547	-1.44352	-0.22426	-0.314569	2.8075e-05	-0.12107	0.54007	0.710591	0.392615	0.345317	-1.19171	0.0631395	0.508514	0.785559	-0.748641	-1.84127	0.989762	1.23074	-1.34158	1.15513	0.517327	1.22252	-0.373278	-2.08779	-0.272392	-0.769916	-0.594294	0.473535	0.101493	0.514376	-1.55374	-0.784862	-0.521395	0.7809	-0.458948	-0.39413	1.06147	0.930103	-0.327902	-0.466797	-0.163	-0.363957	-0.898758	-1.38693	-0.0623607	-0.727767	-0.440298	-0.494508	-0.440417	-0.537591	0.4493	-0.404865	0.888649	0.381336	-0.272862	0.383034	-0.760193	0.102686	0.37282	1.72199	-0.253185	1.4395	0.598576	-1.27206	0.746795	-0.738093	0.254998	-0.741324	-0.445112	0.376681	0.33454	0.0955902	-0.136117	-0.301662	0.295512	0.902148	0.102027	0.317695	0.288729	0.642512	-0.119958	1.71919	1.4073	0.0898917	-0.666092	-0.965347	0.568629	-0.194464	-1.48049	0.587883	-1.2732	-0.667477	-1.01278	0.4726	-0.240683	-1.1229	1.75196	0.680372	0.622171	0.142794	-0.747962	-0.727495	-0.764143	1.00818	-0.290216	-0.712436	0.593324	-0.791431	-0.414737	-0.149729	-0.511587	-0.179407	1.08618	-0.267241	-0.19283	-0.282776	-0.00650401	0.100115	-0.875517	1.15579	-0.915812	-1.05831	0.0542853	0.803774	-0.72413	0.0435901	0.173509	-0.312665	-0.839855	0.0379307	0.209467	0.021645	0.995344	0.741084	0.8787	0.603423	0.218852	-0.488552	-0.497648	-0.409136	0.451691	-1.15097	-0.307761	0.492456	0.400084	0.213847	-0.0518334	-1.12677	-1.59606	1.18873	-0.0350154	-0.0370242	-0.689292	-0.719102	0.63399	-1.16054	3.3766	0.192984	0.0369761	0.927741	0.990526	-0.786452	0.828131	0.855372	0.331928	-1.36074	0.333716	1.14354	0.808994	-0.624585	-0.0123324	1.41382	0.751335	1.28877	-0.536907	0.550158	0.151932	-1.75203	-0.19607	-0.42383	-0.542319	-0.963399	-0.365269	-0.575783	0.882564	-0.426506	0.274733	-0.458623	0.477287	-0.0699104	-0.16926	0.211305	0.348446	-0.52672	-0.465825	-0.670759	1.01109	-0.611729	-1.29856	-0.368903	-0.108526	-0.238326	-0.0879913	0.776862	-0.603598	-0.397167	0.509805	0.22746	0.277446	2.5408	0.434952	1.25993	-0.677063	1.01057	-0.587371	0.195703	1.33749	0.871574	-0.891891	-0.0439196	-0.707853	-0.0330461	-0.257565	0.471513	-0.946391	-0.984876	0.95054	-2.20796	0.389571	0.0278828	-0.477913	0.110879	0.523977	-0.00260689	0.370199	1.00613	-0.552023	-1.34542	-0.290913	1.18235	-0.237385	0.100424	-0.66259	-0.281825	-0.380654	0.357497	0.341134	-0.0372199	-2.01901	-0.145384	0.615416	0.312739	-0.014958	1.02381	0.754692	-1.02809	-0.435519	1.96886	0.552176	-0.907101	-0.322841	-0.188167	0.100495	0.238415	-0.165529	0.295663	1.02909	-0.00492315	0.699927	0.0809115	0.422553	-0.563285	-0.307397	0.655004	0.676997	0.596458	0.355536	-1.47587	-1.43406	-1.09304	0.675716	-0.271238	-0.817169	-0.228922	-0.243962	0.22467	0.398723	0.304624	0.685049	-0.625863	-0.275617	0.670491	-1.26737	-0.76966	0.382773	-1.18414	-0.366848	0.627716	-0.937177	-0.601982	1.31764	1.12097	0.453298	-0.629865	0.473032	0.305134	-0.28687	1.06499	-0.922505	-0.104556	2.29776	-0.505174	-1.15987	-0.37499	-1.01424	0.667522	-0.649749	3.32358	0.871944	-0.176134	1.47714	-1.22964	0.458662	-0.361853	0.553478	-0.600491	0.246433	0.0839255	-0.576877	-0.909715	-0.552483	-0.515501	-0.466064	-0.919777	-1.06751	0.530506	-1.328	-0.855664	-0.150109	-0.638221	-0.760786	-1.03806	1.45378	-0.0334264	-0.0953056	0.528738	0.238804	-1.4535	-0.19598	-0.854713	0.632471	0.844514	-0.371767	-0.885236	-0.484827	-0.516764	-0.283432	-0.304445	-0.121419	-0.482515	0.877348	0.261992	-0.283173	0.494245	1.06035	-0.50498	2.48397	-0.400144	-0.196793	-0.144476	-0.225589	0.551528	0.194295	-0.453362	0.181522	0.509065	0.161752	0.701167	0.878779	0.239838	-1.66579	0.206844	2.34788	0.0538171	-1.11447	-0.856828	-0.0489156	0.287224	-0.477707	-0.357553	0.0708331	0.0880514	-0.309198	0.263891	0.841001	0.550636	0.646494	-0.357129	-0.0831284	0.352705	-0.394704	-1.36985	1.32564	-0.70252	0.144531	0.0647753	0.74116	-0.237088	0.153401	0.604852	-0.0855845	-0.816699	-0.315955	1.98567	0.839249	-0.33437	-0.643976	0.944107	-0.114635	-1.38891	-0.790861	-1.53291	-0.453041	-0.85506	1.15018	0.369053	0.140286	-0.173416	-0.0821482	0.0631184	0.586985	-0.471068	0.820965	0.732147	-0.0514202	0.699726	0.454149	-0.837999	-0.261656	-0.388488	0.419255	-0.576464	1.01976	1.3389	-0.151785	0.430256	-0.173592	-0.789185	0.627682	0.670869	-0.393986	-0.296553	0.861065	0.245089	0.603019	-0.966108	-0.205294	0.823853	1.18514	-0.811688	0.62817	-0.617787	-0.113972	-1.11512	-0.377169	-0.647424	-0.27005	0.256656	0.348871	0.297412	0.797535	1.10437	0.960687	0.896149	-0.304101	0.522926	-0.73301	0.276641	-0.347569	1.3092	-1.1016	0.575632	3.39779	-0.594943	-0.0803163	-0.613281	0.208289	-0.971791	-0.522097	-0.980075	-0.74526	-0.901699	-0.808923	-1.10622	-0.477031	-0.490171	0.103564	-0.465187	-0.614359	0.540881	0.492815	-0.536519	-1.17643	1.08241	0.541734	-0.32782	-1.29924	-0.434785	0.347392	-1.22825	0.290901	0.0145192	-0.29537	-0.689448	1.11023	-0.308536	0.921313	-0.747056	-0.280166	-0.936131	-0.206491	1.00425	0.369507	0.942705	-0.976157	-0.0654757	-0.00729883	-0.913012	1.2665	-0.812959	0.375812	-0.603114	-0.0277234	1.11384	-0.190797	-0.371039	-2.22715	0.335991	0.559968	0.177604	0.655266	-1.31701	0.497815	0.585922	1.08245	-0.971214	-0.176496	-0.393884	-0.285355	-1.19621	0.812398	0.679467	0.627149	-0.217344	-1.28314	-0.6187	0.186528	0.129065	-1.11014	1.26178	-0.998967	0.128938	0.730869	0.551538	-1.3505	1.49078	0.57102	-0.0852659	-0.157916	-0.828339	1.48885	-0.951459	0.23433	1.25537	-0.662599	0.84492	-0.634387	-1.74178	-0.556485	-0.330663	0.467917	0.121829	0.570797	0.854927	0.920866	-0.978197	1.01196	0.944408	-0.861837	0.979143	-0.611015	0.229911	-0.0992029	0.0189185	0.219232	0.225786	-0.799601	-0.596858	-0.876584	-0.227855	-0.655536	-0.420823	0.118939	0.96041	0.0921817	-0.503965	0.0846862	0.421775	-0.165062	-0.718461	-0.280463	0.148959	-0.870487	0.22942	-0.369684	-0.602736	-0.183356	-0.619958	2.07124	0.973392	-0.387106	-0.200089	-1.28381	-0.950957	0.530301	-0.345848	0.109981	-0.908791	-0.259895	-0.357536	-0.00156145	0.101771	0.695042	-0.484201	1.23686	-0.475036	0.764671	0.681552	-0.847926	0.268373	0.0722748	0.72954	-0.332722	-0.895455	-0.774488	0.514919	-1.26298	-0.602139	-1.5827	-0.422331	-0.263709	0.237559	0.180014	0.575525	1.07037	-1.2661	0.0917935	-0.120769	-1.39312	-1.25824	0.425344	-0.419698	1.28984	-1.20556	-0.728363	0.214038	0.053571	-0.229445	1.27083	0.37114	-0.472425	-0.378622	-0.389645	-0.211382	-0.21934	-0.149839	0.568207	0.564397	-0.577182	-1.1565	-1.12915	-0.613924	0.2092	0.753838	-0.037803	2.40214	0.475331	0.775822	-0.241636	0.568475	-0.479583	0.255033	-0.379894	-0.596917	-0.178804	-0.235752	0.335806	-0.355712	0.130903	-0.478647	-0.297725	-0.342974	-0.911979	-0.408145	-0.533115	-0.11968	-0.552096	-0.922041	0.288183	-0.107447	-0.346411	-1.17162	-0.644653	0.763199	0.699941	-0.620146	-0.382201	-0.121412	0.999639	0.57155	-0.392091	-0.184281	-0.986186	0.422294	-0.70754	0.140752	-0.602419	-0.269407	-0.701116	0.916061	0.211546	0.320699	-0.0208517	0.291027	-0.259346	-0.135452	1.36557	0.672714	1.5129	1.608	-0.108106	0.714209	1.9706	-0.744814	0.384665	-0.521585	-0.22097	0.24455	1.13976	0.27412	-0.712889	-0.24852	0.960364	-0.304075	-0.2904	0.404928	-0.10246	-1.11898	-0.561135	-0.308053	-0.496027	-0.621834	0.849568	-0.0988563	-0.149602	0.205462	-0.878024	-0.822877	0.683584	1.66308	-0.582209	-1.73551	-1.08322	0.914533	-0.87993	-0.0536089	-0.819355	0.712319	0.661271	-0.756891	0.80365	0.0827439	0.350275	0.0717087	0.503833	0.13151	0.285616	0.00776018	0.847822	0.441238	-0.728632	-0.297033	-1.36246	0.50756	0.43862	0.500872	-0.296822	-0.858666	0.175266	0.643902	-0.12123	0.290277	-0.0235449	0.720302	0.3137	1.57416	0.321959	-0.545653	0.809207	-0.814934	-0.956837	-0.927736	-0.317111	0.940746	0.0709587	-0.155717	0.616566	1.01264	1.02785	-0.0606942	-0.00174537	-0.939231	0.617953	0.98989	-0.0599191	-0.767332	0.310858	0.0423636	-0.543822	0.911032	-0.265123	-0.118058	0.80447	0.482801	-0.439999	0.508751	0.140054	-1.1725	0.317263	-0.237412	0.772684	0.0460254	1.138	1.46444	0.479967	-1.02038	0.279578	0.167321	0.0496303	0.493515	0.114513	-0.537615	-0.610515	0.495343	0.270508	0.0919669	-0.0194718	0.154264	-0.299709	0.0666258	0.0361979	-0.90991	-0.776825	-0.37638	-0.176486	1.21905	-0.274238	0.436028	1.15725	0.530631	0.441503	0.469057	0.969877	0.08804	0.98207	0.611478	0.314072	-0.599601	-1.76724	-0.400357	0.475963	-1.1311	-0.234617	-0.850348	-0.0935414	0.615868	-0.829023	-1.10336	1.07295	-0.42178	0.816584	-0.0586927	-0.160942	-0.00876506	-0.706308	-0.598716	0.322677	-0.75831	1.11563	0.422033	-0.960088	-0.688324	-0.433032	-1.0329	-0.51805	0.693903	-0.270861	-0.155676	-0.278654	0.213856	-0.367808	-0.576814	0.571172	0.595975	0.473963	-0.452375	0.780667	0.568512	0.492364	-0.698407	0.754491	0.530697	1.16702	-0.835778	0.278071	-0.647144	-0.990231	-0.279323	-0.039004	-0.752694	0.577644	-0.693831	-0.417012	0.898152	-0.27959	-0.324142	-0.847909	0.908662	-0.555962	0.90279	0.72028	-0.56595	-0.149542	-0.964832	-0.787208	-0.569931	-1.08062	-0.330912	0.795456	-0.0617968	-0.348946	0.884452	0.848783	-0.35599	0.873513	-0.174707	0.938058	1.07836	-0.164334	-0.432616	-0.128769	0.397538	-0.0177746	-0.125267	0.446553	0.436537	0.741463	-0.0646329	-0.522013	1.00619	1.02519	-0.31713	0.273599	-0.658776	0.987766	-0.855109	-0.566267	-0.0302092	-0.669292	-0.34537	-0.633689	-0.0281584	0.0701615	-0.0882732	0.157217	-0.0318645	0.103607	-0.404486	-1.02856	0.530897	0.106867	-0.878248	0.861788	0.553149	-0.248744	-1.23866	-0.0997854	0.311685	0.0868736	-1.29141	-0.373212	0.607715	-0.824176	1.11568	-0.869912	-0.33087	0.311054	1.11921	-0.79447	-1.05617	0.291172	-0.529104	0.466388	0.0986321	-0.424982	0.0322971	-0.650337	0.359007	0.84368	1.05929	0.689683	-0.361021	-0.805195	-0.56234	0.323514	-0.518341	-0.288852	-0.170375	0.0614644	-0.141932	0.115661	-1.07145	0.0414726	-0.338177	0.620195	0.14965	-0.992239	0.371937	-0.226304	-0.937819	0.0180996	0.763875	0.92532	0.343928	-0.14407	0.713601	1.05265	0.656267	0.577193	1.39021	-0.229041	-0.302301	0.59497	-0.454671	-1.1075	-0.299893	-0.277134	0.403811	0.174295	-0.632522	0.477997	0.968144	-0.176926	-0.665845	1.26437	-0.298379	0.062088	-1.03191	-0.673176	0.196486	0.663152	-0.0431267	-0.812551	-0.0845163	-0.138379	-0.500801	0.972118	1.41364	-0.732213	-0.298914	0.572926	0.762702	0.362964	0.727955	-0.0621043	2.12952	0.361552	-0.456067	-0.0390464	-0.607365	-0.199864	0.691144	-0.0580853	-1.09358	-0.206752	-0.882953	-1.30089	-1.06738	1.57233	-0.107956	-0.851824	-0.544947	-1.30781	-0.427296	0.350943	1.01524	-0.561048	-0.514113	0.260694	0.736886	1.05824	-0.0940316	-0.122344	0.980182	1.31213	-0.960756	-0.0387643	0.479358	-0.779476	-0.295984	-0.0831847	0.0807633	-0.649671	-1.18057	0.0648136	-1.34512	-0.618377	-1.13418	0.101899	0.263025	-0.395403	0.573197	0.329079	0.179121	0.559874	-1.02122	-0.375184	0.718818	1.78925	-0.710747	-0.920633	-0.660783	-1.14996	0.549228	-0.621899	-0.279228	-0.70289	1.0396	-0.991223	-0.486871	-1.05199	-2.71867	-0.883077	-0.468544	-0.610327	-0.167137	1.20331	-1.36694	-0.851607	-0.18932	-1.06281	-0.382177	-0.825373	-1.13943	-0.702439	0.572644	-0.411018	0.0628428	0.965631	0.213161	0.456766	0.0337049	0.710691	-0.0999122	0.480693	1.82522	-0.308128	0.62869	-0.808493	-0.304465	0.621283	-1.42175	-0.665509	-0.798693	0.378004	-0.742789	0.479811	-0.135258	-0.430341	-0.588229	0.53316	-0.758967	-0.935702	-1.19565	-0.134288	-0.799236	0.484706	0.222463	-0.428292	-1.2445	0.585792	0.39227	-0.950541	-0.105596	0.446199	-0.187462	-0.591993	1.74078	-1.5592	0.81427	-0.656127	-0.25382	1.10792	1.5715	0.652769	0.510168	0.955894	-0.193202	-0.875001	-1.162	0.163253	-0.752712	1.52253	-0.511239	1.72387	0.589583	-0.340174	0.0882686	-1.17669	-0.697504	0.391293	0.810894	0.202738	0.828061	-0.258245	0.251965	0.076607	-0.248129	-0.208475	1.73077	-1.17542	1.59467	-0.78818	-0.170326	0.962648	0.41811	0.898146	0.504662	0.404138	0.565557	0.345744	0.7793	0.390639	-1.5312	0.255646	-0.264359	-0.0457893	-0.724468	-0.374972	-1.26639	-0.646616	0.0123462	1.40602	0.731745	1.21611	0.530364	-0.407562	-0.450829	-0.646145	0.129453	-0.130998	0.869819	-0.590869	-0.547557	0.21182	0.17802	-1.14309	-0.725329	-0.108277	0.77267	-0.0883091	-0.555684	-1.04425	-0.793685	-0.783045	0.872243	-0.125785	-0.127793	0.906437	-0.231214	-0.391282	-1.78726	0.0492805	0.0909474	0.489776	-0.323803	3.31895	-1.19967	-0.901287	0.700646	-0.994533	0.80743	0.419896	0.503556	-0.839994	-0.365011	-1.29635	0.377145	-0.956491	1.1948	1.2277	-0.849289	0.00379301	-0.675752	0.52961	0.915668	-0.239505	0.00240578	-0.786628	-0.790976	0.251097	-0.40295	-1.25859	-0.524451	-1.0816	-0.832323	-0.397458	-2.11538	0.468088	-0.992841	-0.392592	1.35383	-0.972239	-0.466962	-0.473071	-0.301617	1.38788	-1.31558	-0.116592	1.66554	-0.221416	1.32325	0.838753	-0.0893671	-0.787384	0.0271187	1.14616	-0.666939	0.973095	0.50393	-0.00751265	0.7075	0.168611	0.00899293	-0.630653	-0.431373	-0.159062	0.50405	0.0311966	0.996833	-0.193278	-0.0453823	-0.331443	-0.232765	-1.13849	0.596043	-0.0845281	-0.137421	-0.204889	-0.0858132	-0.690602	-0.00536149	0.991203	-0.765005	0.842035	-0.365689	0.312829	0.976069	-0.132347	-0.330341	-1.01164	1.20249	0.933467	-0.109767	-0.211003	0.408259	-0.509008	-0.641818	0.0721026	1.13809	-0.618831	-0.34232	-0.0976829	-0.371153	-0.247453	0.349238	-0.523118	0.040232	0.239666	-0.0125064	-0.757199	0.0462729	-1.21037	2.59004	-0.647337	-0.599869	0.060962	0.337617	1.60796	-0.468792	0.8374	0.950955	-1.01366	-0.882022	-1.28165	-0.0345717	0.284712	0.857759	0.0867158	0.910316	0.287081	0.369157	1.26163	1.08873	-0.410207	-1.08199	-0.109279	-0.0496085	0.0355985	1.72476	0.28303	-0.112481	-1.12983	0.583614	-1.6883	-0.655433	-0.32223	0.294777	-1.0935	0.441785	0.261202	0.299442	-1.79863	0.10917	0.447105	-0.688873	0.0351516	-0.913169	-0.791574	-0.738789	0.405972	-1.26011	0.473298	0.705712	-1.02491	-1.174	0.212091	-0.0823493	0.00258467	1.46656	1.08046	-0.877069	-0.181435	-0.910937	-1.0522	-0.573822	-0.272329	-1.6796	-0.565627	-1.3425	-0.0143042	0.430912	-0.0709283	0.199207	-0.185079	-1.06991	-1.69811	0.556486	-0.365243	-0.610303	-0.796931	0.558188	-0.659734	0.338904	-1.03859	-1.13553	-1.054	0.909616	-0.553196	0.851781	0.814675	0.473583	0.780293	-1.16942	-1.32876	-0.800189	0.523708	-0.305005	-0.411607	0.666353	-0.0649407	-1.24604	0.344197	0.318697	0.788936	-0.926428	0.593499	0.0619074	-0.216164	-0.518574	-0.859225	-0.671794	-1.01712	0.0335356	-0.249326	0.206057	0.325674	2.62532	1.08555	-0.784741	1.13317	-0.745943	0.143104	1.57596	-0.842516	0.815818	1.94091	0.732163	-1.73627	0.488386	-0.732935	-0.105494	0.67487	-0.0886613	0.369594	-0.176642	0.915769	0.393495	-0.737076	1.40742	0.948522	-0.707618	-1.1823	-0.545059	-0.698201	-0.619651	-0.566802	-1.37997	-1.86507	-1.07146	-0.973456	-1.11115	-0.863956	-0.304397	-0.737033	-0.312018	0.529403	-0.850421	-1.01928	0.335939	-0.616388	0.682345	1.29055	-1.07205	-0.750297	-0.379967	-0.202477	-0.259448	-0.381542	0.604226	0.07751	-0.967702	-0.390137	-0.168106	-0.370573	-0.63043	-1.17148	-0.805924	-0.1092	0.93279	0.251918	-0.145105	-1.28992	0.150182	0.385045	-0.506659	0.471165	0.332684	1.60339	-0.393735	0.361588	-0.121254	0.274053	0.291914	-1.14535	1.9423	0.708971	-0.336261	1.48747	2.55632	-0.153755	0.375423	-0.273522	0.565177	-0.267037	-0.222933	0.379376	-1.10341	0.738612	-0.818896	2.03042	0.918635	0.280746	-0.137626	-0.492301	0.717721	0.36827	-0.0118732	-0.748071	-0.36588	0.422857	1.25706	-1.15015	0.428164	0.168052	-0.370195	1.42831	-1.31198	0.2928	0.607426	0.257166	-0.73076	0.180821	0.216716	-0.759386	0.0660146	-0.701587	0.401659	0.726757	1.69815	-0.107303	0.292009	0.128454	-0.704409	0.209803	0.459779	-0.339566	0.0744013	-1.08905	-0.219555	-0.896102	-0.514495	-0.581302	-0.209392	-0.817613	-0.51443	-0.653382	0.676405	0.971593	-1.03962	0.477253	-0.228834	-0.222854	-0.363037	0.626948	-0.505677	-0.132484	0.665089	-0.195759	-0.345136	1.12763	-0.312574	-0.086147	-0.522095	-0.247669	0.815848	0.414916	-0.29882	-1.55166	-0.19289	0.298445	-0.43476	0.14143	-0.393718	0.463102	0.617801	-0.335941	1.03715	-0.289744	-0.81334	-0.641581	-0.477893	1.08459	-0.579847	0.0776504	0.497819	0.494121	0.710908	0.288327	0.190274	-0.222413	-0.147416	-0.568084	-0.567745	0.376787	-1.0184	2.20261	0.10756	0.26616	0.307716	1.10571	0.623652	0.960795	0.566219	1.66796	-0.25032	0.9006	1.83351	0.046033	-0.392327	0.0395181	-0.246891	0.586135	1.53459	0.828813	2.85966	-0.206593	0.650866	-0.0887029	-1.61851	-0.182396	1.02901	0.872142	-0.925932	-0.11033	-0.439508	0.818013	1.46267	1.65291	0.604741	0.366271	-1.5239	-1.14316	0.700462	-1.69005	-0.534798	-0.752473	0.105879	-0.528375	0.82038	0.292946	0.615346	-0.655854	1.61005	0.165581	-0.364412	1.43237	0.554137	1.57613	1.04758	1.57217	-0.797497	-0.353285	0.0263464	0.55841	0.134192	0.465884	0.283885	1.11437	0.0321414	-0.845749	1.06727	-0.671779	0.440924	0.0913459	0.464537	0.785383	0.854423	0.578917	0.304471	1.04601	1.06541	0.0651315	0.840367	-0.862084	-1.01961	-0.700052	1.00022	-0.790913	-1.03229	-0.981355	-1.00999	0.187851	-1.0909	-1.65485	-1.40806	-1.99126	0.245867	-1.30892	-1.12615	-0.965579	-1.28511	-1.18027	-0.996719	-0.443928	-1.37379	0.153441	-1.54982	-1.22791	-0.436582	-0.65414	-1.32419	-0.780422	-1.18801	-1.34181	-1.40132	-1.9657	-1.80032	-1.55702	-1.74286	-1.67265	-1.59509	-1.23807	-1.61956	-0.681163	-1.57741	-1.62854	-1.54746	-1.15332	-1.69194	-1.46163	-1.75173	-1.17563	0.862565	-0.396841	-0.43377	-1.38049	-1.13714	-1.20258	-1.41041	-1.68719	-1.26234	0.389935	-0.0719554	-0.960222	-1.43516	-1.56991	-1.48525	0.0703004	-2.44889	-1.35585	-1.11951	-1.47981	-1.46999	-1.17595	-1.16047	-0.621243	-0.46725	0.962173	-1.59514	-1.67633	-0.882531	-1.4033	-1.44622	-1.9812	-0.999561	-1.29105	-1.52962	-0.429908	-1.07604	-1.45312	-1.25182	-0.581068	0.807672	0.414709	0.0185613	0.132189	-0.28656	-0.181164	0.533363	-0.566446	0.000731035	-0.0655214	0.531086	-0.0452022	-0.727658	-0.495375	-0.586017	-0.674696	-0.595871	-1.01441	0.0202524	-1.06958	-0.273151	-0.470661	-0.449598	-0.0456279	0.451676	-0.140334	-1.68594	-0.733782	0.40691	-0.0211001	1.32224	0.0239827	0.522945	-0.115219	0.336718	-0.414591	-0.460485	0.341458	0.375728	0.346254	-0.112041	-0.996826	0.16561	-0.818279	0.344474	-0.507946	-0.503416	-0.262197	0.135883	-0.403609	-0.899139	0.322333	0.144499	-1.76739	-0.297036	-0.780956	0.74976	0.333332	-0.65646	-0.0396293	-1.26411	-0.584368	-0.550241	0.175243	-1.34136	0.81327	-0.527975	0.686756	-0.644617	0.0679181	0.626541	0.819522	-0.233578	-0.785371	0.0147637	2.17013	0.142461	1.19862	0.819554	0.803717	0.336593	1.37336	0.599559	-0.081763	0.290014	-0.0821264	-0.334814	0.256653	0.612083	0.341492	-0.380485	-0.744113	0.129281	0.331357	-0.659706	-0.469942	0.289397	-0.719302	-0.0690363	1.23052	-1.18682	-0.703188	0.114321	-0.687628	-1.03738	-1.15398	0.0874794	0.202076	1.03964	-0.870421	1.24351	-0.157185	-0.115771	1.2463	0.553798	-1.08834	1.41959	0.184595	-1.95125	-0.421112	0.372606	-0.363808	-0.960984	0.866986	0.956742	-0.145774	0.589117	0.327171	-0.448177	-0.195079	-0.29712	0.908406	-0.307587	1.14016	-1.7716	-0.835387	-1.2813	0.303303	0.714838	0.455273	0.434478	-0.755621	0.957987	0.606873	0.462895	1.43155	-0.111995	-0.401557	-1.4062	-1.08548	-0.147064	0.78951	0.433709	0.482584	-0.0321808	-0.426875	0.386277	0.805106	-1.11616	0.870719	-0.535597	0.717984	-1.83542	-0.916577	-0.361498	0.958281	0.174098	-1.16321	-0.0715454	-0.0187917	-0.236666	0.0790239	0.294956	1.40844	1.08847	0.0668936	-1.13036	-0.159008	-0.216659	0.895344	-0.046513	0.0658816	-0.411893	-0.729046	-0.302118	0.045357	-0.177805	-0.165898	0.756264	0.202128	-0.856281	0.83973	0.053424	-0.176946	-0.346155	0.363281	0.667642	-0.566741	-0.240603	0.578986	-0.421911	0.131889	2.44067	1.71009	-0.540033	0.37123	-0.253134	0.910285	-0.926917	-0.348693	0.0302674	1.43266	0.00282271	0.733529	-0.161886	-1.02758	0.569976	1.34784	-0.544256	1.0877	-0.124221	-0.558277	0.809673	0.449749	0.367245	-1.40635	0.360223	0.304854	0.123084	0.930152	-1.01159	1.05975	0.421986	0.751258	0.59886	0.633938	-1.19207	1.09378	-0.026614	0.0787132	1.4789	-0.634665	-0.495827	-0.704252	-0.0312835	2.62609	0.480767	0.293553	0.102245	-1.55458	-0.720849	0.825752	2.75619	-1.07322	-0.176351	-0.119856	-0.979283	0.33148	-1.61332	0.545833	-0.6688	1.68495	-0.505686	-1.36818	-0.158519	-0.655927	-0.780576	0.672235	0.0945959	-0.164798	1.60942	-0.343404	0.893235	1.86729	0.515645	0.824204	-1.50956	-1.48802	-1.39482	-1.17346	0.812708	0.823404	1.0022	-0.90688	0.356058	0.586356	0.246004	-0.520061	0.0418484	1.37991	-0.469858	0.209844	-0.206032	1.39282	-0.560426	1.19288	0.130902	-0.53042	-0.931334	0.646026	1.18255	0.732073	-0.14334	0.0661703	0.00651582	-0.301245	-1.13787	-1.12677	1.07909	0.326983	0.471471	1.34901	-0.246939	0.592858	-0.173012	0.61456	0.355438	0.813174	-0.417833	0.9043	-0.700791	-0.340915	-0.963681	-0.0796908	-0.998189	0.497872	-0.619316	-0.0924903	-0.733821	1.4153	-1.33023	0.639239	-0.0975831	0.787997	-0.625746	1.79376	-0.803616	1.46116	0.523924	0.680127	-0.0345221	0.785331	0.314175	-0.402382	-0.93955	0.164803	0.265644	0.279813	0.796523	1.26428	-0.635713	0.573638	-1.55532	1.208	-0.0473379	-0.863016	0.0844445	0.0912918	-0.411041	0.621959	0.62684	1.43024	-1.04043	0.141881	0.124614	0.318484	-0.657702	1.32357	0.373252	-0.344478	-0.682721	0.966305	1.63786	0.883548	-0.526172	-0.138525	-0.77361	-0.244066	-0.502856	0.124786	1.08883	-1.05368	0.488238	1.3092	-0.27598	-0.236958	-0.325376	0.128519	0.754619	1.26705	1.00886	0.448808	-0.0858234	0.173793	-0.824337	0.109441	0.975642	-0.055232	-1.01003	0.0740746	-0.118539	1.03188	0.119768	0.101565	-0.0676533	-0.968065	-0.74023	1.14747	-0.495623	-0.367396	0.965046	-0.139681	0.144325	-0.0743022	-1.30097	-0.521618	0.167192	-1.64278	-0.0845677	0.628698	-0.0474137	0.473236	-0.257921	-0.0367157	-0.848813	-1.82765	0.550535	1.00506	-0.140332	-0.376956	0.876226	0.440254	1.15953	0.545114	-0.197165	0.927667	0.472936	0.164284	0.850416	0.086206	0.433476	0.67622	-0.936191	-1.7446	0.70896	-0.409155	-0.465802	-2.90106	0.660755	-0.966447	-0.744303	0.287115	-0.00808076	0.905144	-0.35315	0.91057	0.388276	-0.596111	0.264893	0.434349	0.593036	-0.296779	-0.13394	0.944208	-0.240062	0.456494	0.35467	-1.19061	-0.677436	0.270629	1.30554	1.1617	0.414477	-0.18251	1.09563	-0.631613	0.672459	-0.630393	0.962668	0.786018	1.32059	-0.902837	2.83692	-0.023141	0.363716	-2.30471	1.62363	0.830653	-0.412476	1.63741	1.45907	-0.352425	-0.514823	-0.0747371	-1.11916	-0.264318	-0.356776	1.03469	0.0465646	0.746876	0.423819	1.10573	-0.0435684	0.311938	0.0784818	1.93457	-0.938049	-0.0979043	-0.583072	0.193041	1.41833	-0.201959	0.91386	-0.519874	0.0077303	0.695557	-1.18931	0.0527481	-0.924179	0.00513563	0.720622	1.27439	-0.145326	0.250488	0.340474	-0.0744228	0.737584	-0.708188	-0.747254	1.52594	0.593847	-0.0473908	1.02787	1.52127	-0.429163	0.451846	-1.43913	2.03839	-0.877268	-1.3791	0.0657037	0.12583	-0.142608	0.108179	0.876929	1.85173	0.510528	0.791697	1.10568	-1.94188	0.179405	0.891366	-0.286751	-0.401585	0.255644	0.695983	-0.165761	0.107409	0.861987	-0.0415678	-0.0802304	0.829297	-1.76127	-0.0902373	-0.414997	1.23726	0.486016	0.432291	0.498163	-0.898986	1.09574	-0.218381	-0.990546	-1.43806	0.328552	0.0556734	0.102657	0.566988	1.03159	0.5271	-0.825915	0.892393	-0.841409	1.29043	0.800147	-0.933558	-0.297273	-0.258919	-0.341089	-0.5413	0.0711349	-0.512894	1.72767	-0.549608	0.980089	0.995628	0.619403	-0.332592	0.189975	-0.955538	-0.186164	-0.0776163	0.542592	0.577701	0.776106	0.45338	0.363287	0.0522909	-0.855892	-0.0705075	-0.171322	-1.61936	0.305801	0.318787	0.95879	0.306384	-0.621192	0.469252	1.15009	0.180004	1.18278	0.409657	-0.578806	0.557651	0.673757	1.09877	0.719451	-0.565187	0.919232	-0.421512	1.05445	-0.276785	-0.78569	1.16188	-0.983476	0.673602	0.924546	-1.47395	1.23527	-1.03305	0.259281	0.07502	-0.480376	-0.581924	1.13337	-0.0167132	0.414448	-0.375547	0.0908318	0.788638	-0.668529	-0.778885	-0.863812	1.25951	-0.478654	0.412367	-1.43581	-0.438734	-0.154189	0.709973	0.616603	-0.555891	-0.608954	0.797873	0.77987	1.15526	-0.854498	-0.978213	0.304072	0.515865	-0.00787484	-0.395033	0.532877	-0.770373	-0.701413	-1.31745	-0.974008	-0.329772	0.608966	-1.51942	0.627545	-2.24593	0.650562	-1.28086	-0.0298015	0.33643	0.16222	-0.738272	0.985057	0.5869	1.24524	0.353245	1.72971	0.097792	1.08668	0.19388	1.27035	-0.401934	-1.51573	-1.00269	1.73467	-0.900094	-0.262498	0.00374476	0.524867	0.0268007	-0.375618	1.03804	0.454602	-0.469026	-0.0322958	-0.412277	1.42931	-0.573617	-1.43144	-0.112257	-1.52355	-0.461251	-0.671537	-0.0974834	-0.386241	0.933418	0.954715	0.229241	0.999734	-0.150598	-0.700904	0.0686217	-0.214539	-0.247156	-0.27763	0.80744	-0.758253	-0.438058	-1.40264	0.688572	-0.213397	-0.140639	0.772232	-0.518096	0.0962769	-0.56584	0.124504	0.057199	-0.460889	0.393422	-1.27069	0.0979291	0.777486	0.334359	0.706342	-0.886417	0.375478	-0.9785	0.784052	-0.696542	-0.541003	0.403781	-0.649623	-0.187271	1.14765	-0.105739	-0.378432	0.71927	-0.844363	-0.829266	0.955753	-0.0521386	0.388054	0.443383	0.426525	0.545194	-0.394125	-0.521571	-1.66581	-0.003295	0.407149	0.712287	0.141991	-1.32898	-0.863957	-2.06621	0.220658	-0.369058	-0.667541	0.570397	0.363538	-0.463271	0.0680557	0.101406	0.3767	0.370799	-0.63507	-0.495054	-0.966107	-0.291775	1.11529	-0.392115	0.945263	-0.284399	0.33707	0.829405	-0.0330933	0.1809	-0.459823	0.0790325	0.919445	-0.0327517	-0.138737	-0.176643	-0.11398	0.996595	0.440144	-0.212871	-0.160642	-1.38538	-0.218396	0.753487	-0.429074	-1.61855	-0.696914	-1.09051	0.312256	0.111605	0.760696	-1.11812	0.579391	2.22127	0.328366	-0.4867	-0.832997	0.917019	0.183467	0.930187	-0.434944	-0.928825	-0.497823	0.937727	-0.796803	-1.25452	0.281364	-1.29861	0.205311	0.252374	3.80282	-0.230158	-0.402984	-0.934289	0.0274155	-0.391948	-0.0302581	0.824724	0.424198	0.680912	0.954595	-0.75446	0.439462	0.766186	-0.863763	-0.0776346	0.873932	1.21229	-0.591924	0.74215	0.563328	0.569351	0.138642	0.392017	0.891606	1.58603	0.335896	0.313336	-1.12079	0.335647	0.211586	-0.192709	-0.341721	-0.764346	-0.250274	-1.37357	0.511154	-0.532118	-0.722036	1.37483	1.14263	-0.564568	0.00744301	1.36686	-1.14282	-0.307029	0.634306	0.955032	-0.507442	-0.780127	0.459085	0.0420418	0.927146	0.349241	0.51504	-0.281261	1.11698	-0.479291	-1.86628	0.676501	1.10976	0.239019	-0.178145	-0.597398	1.4276	-0.804568	0.376071	0.0936418	-0.235396	0.485465	1.06518	-0.913031	-0.820107	0.979371	-0.157764	-0.62696	0.465536	0.255256	0.848597	-0.311165	0.799331	0.574575	-0.0896058	0.729114	-1.07633	1.09292	0.414597	1.42077	1.27623	-0.470666	-0.390938	0.277552	0.260823	0.80346	-0.58039	-1.1413	-0.458151	0.270465	-1.24664	0.337014	0.679756	-0.889633	-0.560403	-0.538723	-0.2381	2.74699	0.550885	-0.461625	1.10027	0.584948	1.69875	-0.126439	-0.748235	-0.0461742	-0.272296	-0.143179	0.277078	0.977165	0.497111	0.849532	-0.294102	0.513389	0.845006	0.601415	-0.532448	-0.408818	-0.22133	-0.247197	-0.343271	0.0981607	-0.86018	0.697664	-0.331029	1.28808	0.394527	-1.8798	0.0539211	-0.849083	2.64204	-0.646724	-0.769485	1.15187	-0.684591	-0.955766	0.247685	-1.00507	-0.0128534	1.62606	0.0549992	0.233633	0.430703	-0.22382	-0.249404	-0.202772	-0.546446	0.611982	0.00603096	-0.966871	1.37372	-0.286233	0.592304	0.338449	-0.0392048	0.894016	-0.897108	-0.106638	-0.927962	-0.0595095	-0.0388322	2.18823	2.59908	0.114141	-0.0768521	-1.18114	0.177999	1.02809	-0.14372	-1.03594	0.490992	0.170555	0.871978	0.867452	0.489333	0.307595	-0.234625	0.80429	-0.119431	0.442855	-0.289265	0.778573	-0.201272	-1.60083	0.607837	0.233398	-0.281874	0.160584	1.76885	-0.880275	0.060321	-0.650575	-0.208067	-1.17377	0.0558383	-1.35636	-0.865339	0.0673034	-0.386015	-0.708711	0.124999	-1.21375	-0.698895	0.172056	0.644012	0.476548	-0.201056	-0.0728423	-0.12837	0.209234	2.29087	-1.08894	0.215366	-0.726274	0.611503	0.07587	-0.0750192	0.283898	-0.631616	0.332223	-0.266748	0.854052	0.175923	0.0189581	-0.24799	-0.937556	-1.19378	-0.58591	1.26079	-0.609943	0.601109	0.33064	-0.507663	0.883216	-0.05996	-0.810655	0.523735	0.809114	-0.762278	-0.901741	1.04559	-0.304687	1.06701	-0.558181	0.00106275	0.153809	-0.00905441	-0.379584	0.0509349	0.66891	0.627671	0.354749	-0.197634	-0.727325	0.0885013	-0.128441	-1.96544	0.788182	0.284244	-0.649989	1.02169	-0.702983	0.737621	0.93981	0.0712092	1.09092	0.502214	0.515732	-0.603512	1.85653	-1.09182	0.00749231	-0.404275	0.990075	0.459843	-0.358709	0.15407	-0.381509	0.663127	-0.438891	-0.224462	-1.07428	0.566386	0.55071	0.384586	0.549487	1.27918	1.0966	0.135948	0.228903	0.706694	0.933626	0.566893	0.0332856	0.349489	-1.01826	0.230589	0.605036	-0.258946	-0.180442	0.673574	-0.627186	0.47764	0.482007	1.38726	-0.499226	0.802337	1.15384	-0.104046	0.0950574	1.11733	0.956353	-0.0140854	-0.175237	-0.757554	-0.307681	1.11314	0.646867	-0.124019	0.78678	0.760283	0.308589	-1.14694	-0.00966998	0.498859	0.810975	0.534471	0.178054	0.674758	-0.528196	0.288781	0.756752	1.08928	-0.522302	1.27815	0.87314	0.612621	0.4216	0.450028	0.262893	0.224546	0.476417	1.14935	-0.344854	0.0155613	-0.629446	-0.0755974	0.103793	0.717379	-0.0692423	-0.0170266	-0.151799	1.02933	0.833411	0.164024	0.196468	-0.0292744	-0.00639546	0.534561	0.0573769	-0.18761	0.168157	1.12873	-0.762203	0.220138	-0.53294	0.672066	-1.28907	3.16283	0.313919	0.153512	-1.13426	0.556721	-0.89775	0.343267	-1.47368	-0.812608	-0.115148	0.491695	-0.102502	-0.451236	0.0885492	1.19679	1.65743	-0.00402871	1.20497	1.63994	-0.0218668	0.0903857	0.814639	-0.802931	-1.56798	-3.54777	0.266852	0.398714	0.357926	0.615563	-0.681448	0.221827	-1.53166	-1.29897	0.851968	-0.531357	-1.20301	0.886353	0.649668	-0.383761	-0.692684	0.856377	0.797901	-0.895895	-0.658975	-0.620144	2.84466	-0.630724	0.440647	-0.0502492	-0.818064	-0.455479	-1.07842	-0.961081	-0.745779	-0.993208	-1.23655	-0.848685	-0.944741	1.06084	-0.588568	1.19618	-1.34996	0.213079	-0.439069	0.188262	0.513869	-0.750582	-1.18032	-1.41316	-0.842548	-0.121634	0.637568	0.485731	-0.892884	-0.180258	-0.63767	-0.238068	-1.49058	-0.732186	-1.32522	-0.621665	-1.57056	1.35396	0.0730112	-0.69745	0.274869	-0.556601	0.471317	-0.865422	-1.12593	-0.475695	1.24064	-1.26889	0.462283	-0.589003	1.11439	-1.15961	1.24269	1.21842	0.655751	-0.364341	-0.168408	-0.728609	-1.12216	-0.226407	-0.623969	0.907644	-0.297876	-0.394776	1.07161	-0.581977	0.863166	0.230186	0.181072	-0.463611	-0.100507	-1.20485	-0.387544	1.08556	0.65703	-0.4401	0.257521	0.0931154	-0.043746	-1.09704	-0.16457	-1.07221	1.79059	-0.0864966	-0.860588	0.046882	1.56359	0.872485	0.702807	0.392726	1.24272	-0.223179	-0.723353	-0.600859	-0.610982	1.46736	0.91529	-0.207618	-0.00863137	-0.157609	-0.725952	-0.937626	-1.0654	0.300191	-0.734987	2.281	0.113109	0.330802	-1.01134	-0.625054	0.982965	0.255042	-1.74647	0.483404	2.01513	0.0738382	-0.608128	-1.08147	0.585075	0.720577	-0.54873	-1.06191	-1.45537	0.0477696	-1.06872	-0.554216	0.0917856	0.493643	0.185701	0.23399	0.648699	1.122	-0.133653	3.03818	-1.2405	0.112465	0.211948	0.02504	0.36623	-0.61736	0.693698	0.698668	0.38687	0.898741	0.16254	0.407247	-0.140613	-0.576677	0.1345	-0.530922	-1.14385	-0.680262	-0.794255	-0.900955	1.69452	-0.38007	-1.12128	-0.908421	-0.637558	0.924361	-0.62226	-0.389596	0.741921	-1.05009	-0.508223	0.117592	0.321893	0.498235	0.836307	-0.0614765	0.880882	-0.642502	0.463534	1.63168	1.11891	1.32364	0.307392	-0.636422	0.0101598	0.840178	-0.157317	-0.257706	-0.012023	-1.47258	-0.997028	0.206926	0.184165	0.178464	0.383002	-1.18841	-0.10158	-0.873245	-1.57164	1.63747	0.0163792	-0.0251421	-0.0461478	0.183271	0.0607339	-0.749499	1.01076	0.574901	0.641308	-0.76141	1.02302	-1.55123	0.769417	-0.258845	1.27388	0.101743	0.287172	1.25341	0.999837	-0.215496	-0.89397	0.889073	-0.454952	-0.271109	-0.627855	0.470297	-1.09383	-0.457005	-0.449703	-1.11318	-0.773213	1.30352	-0.515993	-0.255164	0.382975	-1.43169	-0.104123	-0.33391	1.48183	0.12891	0.348989	1.03155	-0.749484	0.556576	-0.411535	0.1345	-0.142109	-0.232305	-0.16931	0.727415	-0.243426	1.51295	-1.14571	-0.686768	-0.723852	-0.831841	-0.402953	-0.432669	-0.36601	-0.687035	-0.0161517	-0.50386	1.03169	0.875907	-0.351883	-0.406553	-0.283564	0.999737	-0.583933	0.423641	-0.0845741	1.04835	-0.569747	-1.1105	0.923738	0.382706	-1.19435	-1.36632	-0.217182	0.5574	1.16596	0.427001	-0.407621	1.05365	-1.00599	-0.0961505	-0.383435	0.239712	0.645883	0.820355	0.240927	-0.214003	-0.679257	0.392144	-0.349351	0.946188	-1.0737	0.169126	-0.661454	0.341851	0.494394	-0.128471	0.208346	0.236779	-1.20421	0.169066	0.821506	-0.426672	-1.46647	-0.69263	-2.96121	0.912985	-0.608907	-0.847996	1.36513	1.06577	0.246482	-0.379067	-0.109252	-0.365089	0.25141	-1.18141	-0.71305	-1.62054	0.565882	-0.278816	0.809175	0.0922339	0.677879	-0.899298	0.85247	0.442429	-0.226684	0.760394	-0.523604	-1.28018	0.0818596	-0.518503	-0.898485	0.47119	0.671433	-1.13926	-0.55334	-0.457358	1.19877	0.0650817	0.389983	0.133881	0.550557	0.607018	-0.180575	-0.934994	-0.00403381	0.493709	-0.599348	-0.359722	-0.968851	-0.363791	0.0508195	0.731128	-1.51503	0.294952	-0.502368	-0.532628	0.752969	0.403674	0.245677	0.629731	0.471758	-0.0265366	1.21674	-0.25681	0.235854	-0.0639027	-1.65189	0.363398	0.534521	-1.12691	-0.733507	-0.622358	-0.162668	0.235655	-0.590431	-0.396825	-0.034324	1.39792	0.456996	1.36366	-1.00523	-1.06013	-0.0480898	0.909106	-0.164789	0.38519	-0.173843	0.0290043	-0.514343	-0.0302482	-0.686404	-0.0505001	0.316955	0.578917	-0.795141	0.37216	-0.729144	-0.0629339	-0.357952	-0.490076	0.290848	-0.764284	1.201	0.762983	1.94317	1.62499	0.451139	-0.346389	0.965262	0.741376	-0.356755	0.127133	1.07967	0.871536	1.37384	1.00146	-0.821842	0.106298	0.592814	1.2181	0.96594	0.732402	-0.196839	0.271363	0.799028	0.935283	1.14726	0.501494	-1.95299	0.905561	0.535665	0.12642	0.837511	0.407334	-0.619935	1.70309	0.0758075	-0.072021	-0.151447	1.75748	0.764798	1.18614	0.114631	-1.11648	-0.724124	0.276003	0.96984	0.901103	0.997485	-1.98734	0.409232	0.813876	-0.884181	-0.393996	1.2686	-0.644622	0.633532	0.805221	0.720291	1.81827	-0.208394	-0.29202	0.740241	-2.44677	-0.801863	-0.204894	0.0307648	0.30267	1.84849	-1.18517	0.159935	0.616919	-0.291861	-0.351521	-0.458379	-1.32598	0.626458	0.0696576	0.133904	-0.324632	-0.629333	1.01152	0.537781	0.0108949	0.720146	0.340962	-0.758917	-0.610807	-0.496335	0.190571	-0.427879	-0.234985	-0.860485	1.06562	0.0117074	1.14807	1.17085	-1.04244	-0.717221	0.61998	-0.987934	-0.468608	-0.726276	0.602595	-0.67382	0.556756	-0.533194	-0.0460147	-0.437796	-0.648918	-0.0479286	0.900985	0.0676833	0.811284	-0.989767	-0.25937	0.632694	0.697147	-0.257165	0.6279	0.589585	0.0566244	0.286653	-0.00465109	-0.0962382	-0.115663	-0.417889	0.799995	0.87112	-1.07728	0.259186	-0.524621	0.400953	0.355444	-0.440324	0.912482	0.674206	0.0898126	1.17862	-0.502879	0.972377	0.630197	0.505973	0.687274	0.770661	-0.343374	1.78917	-0.428816	-0.72998	0.766372	0.225781	-1.50676	0.699138	-0.530604	0.468417	-0.605232	0.425464	1.12897	-0.764201	1.60417	0.388095	-0.124062	1.4837	0.000106523	0.128159	0.835286	0.580333	0.311098	1.11066	-0.0825704	0.496341	0.347872	0.885586	0.570754	1.21586	1.45274	0.0581466	0.625402	0.44597	-0.212179	1.13494	-0.234234	1.16503	0.244753	0.573137	0.963613	0.307551	0.501664	0.0582082	-0.0243333	-0.242776	-0.109304	0.885023	0.369187	0.492561	-0.259081	0.0449864	-0.929635	0.844761	0.694342	1.37736	0.0358137	-0.813222	-0.116762	0.205909	-0.22986	-0.0467308	-0.536928	0.0423898	-0.959499	-1.21965	-0.44705	0.611108	0.739366	0.399936	-1.47996	-1.53822	0.800343	-0.659924	0.27627	-0.605048	-1.03933	0.332291	-0.938654	-0.558047	-0.519208	-0.499658	1.8342	0.745456	-1.21744	-0.953714	0.253765	-0.237616	0.176674	-0.0843772	0.891477	0.251005	0.667698	1.5779	-1.07846	-1.7496	-0.0452583	-0.18073	-1.25685	0.282561	-1.02763	-0.177437	1.03507	-0.775997	0.160098	0.590491	-0.741918	-1.48933	-0.788037	-0.743699	-0.975833	-1.28931	-0.0928383	0.472532	0.0415521	0.725014	-0.628771	0.179278	-0.433763	0.850366	1.31635	-0.451615	-0.271594	0.0555277	0.11052	1.25187	-0.222211	1.20434	-1.30241	-0.539771	0.9619	-0.0011367	0.0131101	0.252359	0.632702	-0.313163	-1.07557	2.17479	-1.1599	-0.967418	0.474514	-0.208192	-1.31672	-0.443003	0.26681	0.506699	0.870674	0.499403	0.0335572	-0.369417	-0.319163	1.88027	-0.0345057	-0.908986	-0.140003	-1.48496	-0.44393	-0.566791	-0.518943	0.944307	0.163206	-1.06489	-0.0694323	-0.732741	-1.48348	1.0445	1.35383	-0.757569	-0.0777053	0.545741	-0.768811	-0.882798	-0.880194	-0.101632	-0.782975	-1.2712	0.514077	0.287202	0.543682	0.62607	0.36292	-0.882513	0.364772	-0.794565	-0.292809	-0.808712	-0.371175	-0.321009	0.29557	0.990361	-0.901343	-0.809155	0.555118	-0.771379	-1.0945	-0.732193	1.19534	-0.0250957	-0.476784	-0.186968	-0.521709	0.25183	-0.567748	0.530829	0.9305	-0.100675	0.224611	-0.184082	-0.320041	-1.28617	0.740227	-0.675256	-0.976177	-0.315762	0.570525	-0.617217	-0.726094	0.394399	-0.715427	0.747915	0.282148	-1.21851	-0.311577	-1.31622	1.37915	0.225613	0.691771	-0.86942	-0.721409	-0.131118	0.906671	0.0593732	1.1206	0.33292	-0.913474	-1.66806	-0.120613	-1.3015	-0.0652953	-1.00084	0.502103	-0.127167	0.403985	0.538355	-1.06006	0.438292	-0.775256	-0.308903	-0.356767	-0.061915	-0.266975	-0.436816	-0.63359	0.825011	-1.00608	0.959799	-0.0572706	-0.285294	-0.541693	3.26531	-1.0097	0.265123	0.826408	-0.180454	-0.0787087	-0.642699	-1.1329	0.333713	-0.244233	-0.931443	0.568702	-0.427168	0.843766	0.890045	1.29915	0.496543	-0.0372144	-0.154146	-0.430452	0.940109	-1.223	0.0441685	-0.503277	-0.438864	0.0285337	-3.43275	0.401304	-0.260116	-0.508559	-0.637734	-0.286248	-0.77487	-0.0534893	0.72993	-0.950235	1.27667	-1.2621	1.52629	-0.0855317	-0.737914	-0.222169	0.670497	0.32355	-0.774483	0.216307	-0.865846	-0.473576	-1.16559	-0.312865	0.0428256	-1.44809	0.973329	0.486442	-0.37626	0.0939651	-0.870312	0.639867	-0.707383	0.757646	-1.24817	0.218904	0.747903	0.973953	0.325104	0.620976	0.137363	0.369383	0.124578	-1.98452	-0.788451	0.376167	0.82368	-0.081852	-0.325724	-0.641544	1.01241	-1.63554	0.0925145	1.14927	0.293634	-0.642012	0.189806	1.22668	-0.0088911	-0.574543	-0.0367534	0.941595	2.20892	-0.474717	0.072746	-0.0385284	1.15248	-0.461904	0.421049	-0.174077	0.333014	-0.652286	-1.12019	-0.574455	0.213057	-0.351203	0.532346	-0.488126	-1.45286	-1.10228	-0.122512	-0.636346	0.416019	-1.10735	-0.335061	-0.410847	-0.909034	0.452611	0.785037	-0.103342	0.361088	-0.196081	-0.475894	0.0967771	0.182165	0.714323	-0.555066	0.425002	0.163646	0.17376	0.494128	0.224797	-0.442218	0.414948	0.0107461	-1.13566	0.755449	-0.624097	1.30025	0.351066	-0.684001	1.3768	0.0390491	0.869247	-0.443518	-0.616826	0.196299	-0.365626	-1.65007	-0.141069	0.279857	0.172862	-1.44521	-0.737752	-0.933504	-0.271407	-0.720202	0.325505	0.0209849	2.76969	0.74004	-0.142703	1.53117	-0.0343168	-0.479437	0.843914	-0.565178	-1.02227	-0.995992	-0.497042	-0.723018	1.45515	0.305172	-0.865645	0.839834	0.20611	-0.447701	1.91869	-0.48032	-0.466272	2.1681	0.166543	-0.627126	0.353447	0.113257	-1.58531	-1.0608	-0.509934	0.986813	0.604253	-0.663503	0.927612	0.36764	0.346365	0.804484	0.449927	-0.901743	-0.809629	1.57721	1.07877	-0.218932	0.933173	-0.0732289	-1.34383	-0.636084	0.289685	1.17554	0.591625	-0.912557	-0.330639	1.17509	-0.510278	-0.152171	1.32766	-0.054725	-0.460271	-0.925992	-0.666946	-0.172852	-0.277703	-0.317901	-1.03606	-0.360191	0.0476948	-0.685053	0.168229	-0.78826	-0.0566073	-0.599713	0.609644	-0.227702	-0.561618	0.714764	-0.211013	0.575219	0.506174	0.00947827	-1.02571	-0.0388091	0.306143	-0.71034	0.197884	1.00919	-0.634556	0.305494	-0.397223	-0.95495	1.69096	-0.131886	1.17375	-0.703866	0.126552	0.781113	-1.06558	-0.665521	0.763695	-0.56383	0.20237	-1.39379	1.98068	0.763952	-1.30202	1.6593	0.436362	-0.212278	1.47982	0.0633259	-0.418715	0.730493	-0.752932	-0.949728	-0.74558	-0.49309	-0.353108	-0.319251	0.107625	0.605488	-0.282385	-0.00173912	1.46696	-0.502989	1.14679	-0.410057	-0.70242	-0.950312	0.207114	0.139637	0.904228	-0.613772	0.064713	-0.758955	-0.72324	0.0587356	-1.01157	-1.24509	3.46813	1.17061	0.764239	-0.168738	-0.457566	0.706383	-0.123573	0.00280378	0.367203	0.362343	0.284986	-0.0365529	-0.0897061	-0.586713	0.311121	-0.510062	-0.234595	-0.650856	0.320359	0.124136	3.32734	1.10272	0.980211	-0.659964	-1.69823	-0.0570826	1.04376	0.986063	0.0115651	-0.198204	0.392364	0.163737	-0.163824	-1.41928	-0.127011	-0.782149	1.12457	1.08283	-0.0701327	-0.298916	-0.748811	-0.694295	-0.0337365	-0.688237	-0.60937	0.0680015	-0.0802035	-1.00712	-0.466028	0.106278	2.29663	-0.523302	-1.11391	-0.568768	0.0604052	-0.766734	-1.01474	0.552873	0.328141	-1.75502	0.0206151	0.472793	-0.178832	0.437428	-1.38365	-0.964979	-0.00605787	-0.0570012	-0.720404	-1.19238	-1.04645	0.989004	0.413977	0.598406	1.02269	1.30304	-0.00715933	-0.914963	-0.209861	-0.830772	0.416994	0.512374	0.134559	-0.506692	-0.962766	0.783363	-1.10152	-0.449521	-0.396488	-0.801302	0.154771	0.588659	0.510475	-0.70606	-0.777513	0.779457	1.1141	-0.0709965	1.16547	0.0819427	-0.26358	-0.558882	0.383514	-0.179853	-0.350116	-0.418885	0.847419	-0.0351857	-0.10209	-1.23867	-0.189111	0.396156	-1.85613	0.28613	0.267673	1.66693	-0.305242	-0.567646	0.492788	-0.554572	-0.554207	-0.838079	-0.570187	-0.827764	-0.589301	-0.683773	-0.00308073	-1.60206	-0.371502	-1.2565	0.471096	0.877765	-0.719838	-0.862027	-0.0593713	-0.314786	0.566145	1.08924	-0.268032	-0.471857	-0.808292	-0.774895	-0.12882	-1.07722	-1.15079	-0.731229	0.309252	-0.0118787	0.767157	-0.100561	-0.631942	0.170156	0.230476	0.0740065	0.299	-0.452893	0.0928744	-0.963711	0.624247	0.269966	0.318945	-0.913143	1.06085	0.222838	0.388746	0.712626	0.0838179	0.327927	1.2446	-0.283961	-0.786802	-0.0223713	0.181152	-1.28044	0.588546	1.29628	-0.50737	-0.282376	-1.44912	0.0973137	0.263302	-0.771301	0.928555	-1.29574	0.790619	-0.906789	0.79993	0.323634	-0.413841	-0.797622	-0.538998	-0.645407	0.0546482	-1.17822	0.252002	-0.585052	0.325517	0.991332	-0.446633	-0.835889	0.729105	-0.393192	-0.707451	-0.611852	-1.11806	-0.571829	-0.211478	0.405476	-0.366413	0.454927	-0.512473	-0.825323	-0.437573	-0.870825	-0.257295	-0.0532108	0.455274	-0.535697	-0.909372	0.968114	-0.669129	-1.03052	-0.617262	-0.0656569	-0.701791	-2.45904	0.370262	-1.0007	-0.298054	-0.00321956	-0.922323	0.114559	0.0741363	2.13459	-0.657235	-0.384378	-0.0726944	-1.03119	-0.101422	-0.92385	0.436722	-0.60578	-0.486436	0.187541	-0.0444452	2.50503	0.487985	-0.906338	-0.24485	0.525738	1.49862	0.251624	-0.573812	-0.207507	0.158662	0.163902	1.54276	-0.75443	-0.486866	-0.547495	0.621071	0.465489	0.805	-0.993562	-0.0287681	-0.748316	1.83759	0.192297	-0.932228	0.819095	-0.0438007	-1.12114	-0.391425	0.356082	-0.350657	-1.20609	1.14373	0.537324	1.37223	0.463571	0.477815	0.850479	-0.0939588	1.63821	0.109853	-0.54837	-0.668576	-0.850344	-0.631728	0.201861	0.229887	0.0184661	0.908473	0.74462	-0.683928	-1.74159	1.16671	-0.968602	-1.02129	0.718393	-0.636397	-0.79283	1.10794	0.0166468	0.608907	0.474334	0.423711	0.256686	0.428868	-0.507588	-0.063699	0.847367	-0.571718	-0.459173	0.442595	-1.73361	0.106327	1.3547	0.352745	0.851952	1.43694	1.03687	0.0534796	0.0861222	0.372159	-0.860088	0.929134	-1.23512	1.27587	0.365314	-0.586039	0.348903	0.042159	-0.641684	-0.399737	-0.217794	0.598323	0.264862	0.404275	-0.299807	0.793487	-0.240619	0.862893	-0.479302	-0.192921	-0.680466	0.194775	-0.101593	-0.377098	1.35068	0.527604	-0.905437	0.00300846	0.708277	-1.18148	-0.352751	0.809645	-0.228716	2.10808	0.574459	1.46537	0.648993	1.42722	0.453749	0.0649438	-0.14344	3.18421	0.564751	0.318276	0.166362	0.632431	-0.708354	1.80133	0.142358	-0.90047	0.393769	0.880839	-0.225348	1.01046	0.650293	-0.230733	-0.453527	-0.694435	-0.442273	0.457464	0.521959	-0.125038	0.0911519	-0.731675	-0.237688	1.55534	0.304466	-0.193964	-0.9563	0.24713	-0.117187	-0.0874321	-0.792718	0.658943	2.70737	-0.784164	0.823292	0.470079	0.165787	0.0153419	1.83918	-0.321392	1.00711	0.233805	-1.02055	0.330804	0.89	-0.260025	1.76577	-0.592368	-0.696342	-0.147591	-1.0669	0.0799817	-0.0779304	-1.13344	1.13184	-0.550908	-0.135322	0.282191	0.905339	0.199358	0.587264	-0.942655	-0.901188	0.386625	1.30531	0.301994	-1.54987	-0.883425	-0.84079	1.15148	0.294534	-0.672049	-0.350306	-0.416669	1.4176	-0.397894	-0.0827597	0.249498	0.178776	-0.14582	0.582939	0.269459	-0.990248	-0.384185	-0.852614	-0.131093	-1.12712	-0.254573	1.63529	0.766604	-0.646813	0.794064	0.465796	0.63874	-0.334577	-0.445418	-0.0873043	0.612729	-0.212143	0.8937	0.872531	-0.131288	-0.297145	-0.583554	1.3439	0.837186	0.649248	-0.588081	-0.260041	-0.978501	0.462243	0.529426	0.608007	-0.806101	0.36309	-0.863445	1.56388	0.149327	-0.103371	-0.665943	-0.707598	-0.739533	0.474915	0.620707	0.00488583	1.31101	0.848003	-0.50779	1.04041	-1.96508	-1.46568	0.720799	1.38822	0.476037	-0.384515	-0.347791	0.553716	-1.17806	-0.498476	-0.312834	-1.00034	-0.444704	-1.32008	-1.23901	-0.832451	-1.04894	-0.987765	-0.159219	-1.12339	-0.357754	0.0474003	0.959223	0.131751	1.07585	-0.401218	-1.32386	-0.336232	0.055415	0.900824	-0.01472	0.109291	1.04306	0.339993	0.666376	-0.726244	3.01382	-0.696667	-1.34586	0.0404293	-0.842838	-0.263964	0.275902	0.0549371	0.490222	-0.161653	-0.10176	-1.6101	-1.15735	-0.201334	0.654882	-0.186747	-0.34011	0.86029	-0.305626	-0.876418	-0.002581	-0.681066	0.795975	-0.498278	0.197239	-0.463798	0.049527	-0.390438	0.29491	1.13159	-0.284959	0.789704	-1.48499	0.844914	-0.551621	-0.646228	0.995352
TCGA-B6-A0WV-01	-1.51324	1.16422	0.813724	0.29011	1.40608	0.85724	1.17559	0.396731	-1.85827	-0.344219	-0.784366	0.0288094	0.271405	-0.24673	0.305715	0.993754	-0.487584	-0.906618	-0.456569	1.41216	0.597355	0.819966	0.931254	0.325731	-1.37286	0.884369	-0.477392	-0.267224	0.29177	0.32389	-0.250459	-0.131113	0.57428	0.109732	-0.209693	-0.543116	-0.459196	-0.204981	0.187292	-0.458886	1.92318	-0.667021	0.789062	0.247472	0.686765	0.265498	-1.70013	0.474341	0.210244	-0.257671	-0.384723	-0.432633	-0.7276	-0.160792	0.453689	-0.9912	-0.0533286	1.33668	0.770373	1.77928	-0.734614	0.137869	-0.733564	1.12527	0.668297	-0.404283	1.16345	-1.21539	0.124053	1.15039	0.468045	-0.962714	-0.425361	0.341141	-0.785557	-0.736655	-0.105296	-1.67977	-0.730952	-0.369151	-0.291526	-1.60933	0.849596	0.583702	-1.01829	-1.46142	-0.038883	1.19416	-0.247215	0.826336	-1.35094	1.43247	-1.17091	-1.23347	-2.36321	-1.45677	-0.186089	-0.143794	0.0890789	-0.81277	-0.983718	-0.0360819	0.831743	1.24721	1.29176	-0.953864	1.47338	-0.110053	-0.662137	-1.62276	-0.273462	-1.13657	0.025794	-0.639412	-0.556358	-0.558676	-0.11305	1.08173	-0.465589	-0.609678	0.993005	1.48261	1.51342	0.557427	-0.770236	1.8011	0.60628	0.291595	-0.529238	-1.58469	0.703049	-1.09686	-1.77769	-0.698669	0.489804	-0.123654	-1.34048	-0.48198	-0.958253	0.814635	0.550069	-0.628655	0.276386	-1.17108	0.811512	0.23629	-0.0120178	1.4778	1.61637	0.285267	0.129734	-1.23384	0.577729	-2.14029	1.54316	0.316227	-2.66433	1.46549	0.938017	-0.0901071	-0.307085	-0.570166	-0.442189	0.974243	-0.797273	-0.429592	0.792678	-1.24199	-1.44217	-2.09128	0.776623	0.583515	-0.996242	0.0822159	0.196725	-0.358738	0.772052	0.540413	0.416805	0.455449	-0.839785	0.854532	0.0869742	-0.330149	1.42103	-0.167814	1.19234	-0.62766	-1.20354	-0.624418	0.580198	-0.108144	1.0714	-0.587598	0.371856	-0.501729	-1.02735	0.573522	0.368565	-0.535591	-0.825979	-0.384575	0.139125	-0.632719	-0.365575	0.0780598	-0.0102733	-1.39857	-0.639983	-0.691152	1.19272	0.956116	-1.45713	-0.987254	0.0834161	1.04524	-1.09526	0.230465	-0.475783	0.0252537	1.08504	0.826245	-0.692194	-1.35616	-1.578	0.167126	-1.6374	-0.677584	0.421158	0.77096	-0.936876	-1.09593	0.176125	-1.51982	0.701141	0.598325	0.626924	1.14941	-0.672663	-0.501821	-0.607554	-0.922582	-0.492385	0.398522	-0.227988	-0.862523	-0.842775	-1.45166	0.0971944	-1.07706	0.663265	0.616898	0.176631	-0.648683	0.832378	0.397346	0.776855	1.78904	0.853021	-0.111339	0.256788	1.31796	0.791639	-1.80236	0.574249	-2.05974	0.119671	-1.90715	-0.215548	0.160715	0.478087	-0.384231	-0.740804	-0.546766	-3.24711	-0.932099	0.284293	-1.08997	0.115716	-0.73999	-1.62818	-2.79562	-2.80951	-2.92203	-1.04751	-1.20695	-2.21828	-2.21783	0.308916	-0.903942	-0.42384	0.00662947	-1.44812	0.188175	0.156256	0.684	-0.352475	0.522453	-0.343663	1.0691	-0.722839	0.715997	0.445237	-0.162056	-0.118718	-0.505032	-0.832485	-0.846388	-0.309971	-0.0878758	0.571757	-0.672172	-0.290299	-0.290635	0.70804	0.147473	0.0393642	-0.0271524	-0.0255928	0.585255	-0.0757805	0.844183	-0.361038	1.07208	0.768301	-0.875463	0.757891	1.3252	0.837556	-0.860305	-1.12494	-0.194852	-0.373949	-0.760952	0.79626	0.600976	1.63225	0.0571314	-0.333748	-1.28277	-0.939378	-0.248467	0.770982	-0.274503	0.0808939	-0.864568	-1.24975	0.340257	0.221867	0.471361	0.916511	0.504206	-0.514014	-2.96313	0.267942	-2.76579	-1.48907	-0.101617	-0.337952	-1.76291	-1.75895	-0.471122	0.65696	0.243865	-2.75054	0.430932	-0.472168	1.04111	0.831969	-2.73513	-1.29648	-0.229364	-0.104978	-2.24863	-1.02032	-1.70622	-2.00646	-1.49337	-0.362076	-1.83214	0.0905078	0.881359	1.13194	-1.15354	0.428421	0.937405	-0.207568	0.542629	0.654807	1.45994	-0.401138	1.05918	-0.0911416	0.0436888	-1.46538	-0.610515	-0.289779	-0.355654	-0.56469	0.524736	0.623564	-1.78031	0.512978	0.280594	1.37791	0.529046	-1.53703	-0.406084	-0.75472	-0.130201	-1.24808	-0.317312	-1.86753	0.721958	0.200118	0.660999	1.22833	0.527839	0.016414	2.22804	-0.0643735	2.05218	-1.2788	-0.591274	0.545808	-0.973556	-0.0314867	1.61713	-0.265836	0.0729574	1.06054	-0.271962	-2.30837	-0.124433	-0.884533	-0.369157	0.0996307	-1.48095	0.911067	0.857419	0.606056	-0.348152	-0.224054	0.483892	0.136818	-1.79006	-0.332418	-0.324442	0.315345	-0.636888	-0.37466	0.282574	1.03775	-0.430689	-0.887264	-1.27504	-0.499666	-0.0248775	-1.14697	-1.34143	-0.0661681	-1.87389	-0.745591	0.992709	-0.869974	-0.919093	-0.580383	-0.514351	-0.294447	-1.71431	-1.47463	0.11011	-0.386229	-0.353995	-0.354198	-0.333628	-1.00401	-1.3466	1.37121	-0.343115	-0.40451	-0.427059	-0.684567	-0.161676	0.765593	-0.942648	-0.889477	-0.973036	-0.796618	-0.0123494	-0.156937	-1.11298	-0.471448	0.459865	-1.39528	-0.747892	0.540308	-0.3276	-0.616972	-1.06461	0.780653	-0.240442	0.531919	-0.113656	-0.0603788	0.248089	0.578588	-0.386592	0.912775	-1.11718	-0.197659	0.112362	0.346312	0.491874	-0.460734	-1.26055	1.48927	-0.189414	-0.736132	-0.689868	0.150584	0.182851	-0.232281	-2.00137	-0.261897	1.74249	1.15469	-0.290895	-0.754152	0.888362	-1.02267	0.781356	-0.766934	-2.39163	1.06057	0.134814	-0.294962	0.640885	-0.597931	-0.570226	0.978281	1.00915	-1.88784	-2.94434	-2.17526	-1.37503	-1.70454	-0.351572	-0.214277	-0.371747	-1.76905	1.65458	0.609337	-0.481723	1.62826	-1.00785	-0.475482	-2.03106	-0.592841	-0.347802	-0.284886	-0.225704	0.6007	-0.694405	0.603184	0.561857	-0.758664	-0.182276	-0.701139	-1.00502	-0.791843	-0.930671	-0.249311	-0.016549	-1.14517	-1.11636	2.31281	-1.04762	-0.118028	0.145617	0.850946	-1.41122	-1.48527	-1.30414	-0.70933	-1.30514	-1.13228	-2.77869	0.509879	-1.98452	0.864381	-1.07813	-0.554126	0.336644	0.486016	1.1458	-3.14783	-2.44487	-0.786323	1.47487	-0.303447	-1.31125	2.31335	0.828713	0.821064	0.667949	-2.18842	-0.568549	0.818003	0.392844	-0.219665	0.0478304	0.377518	1.88421	0.933404	-1.75276	1.19944	0.911514	-0.941203	1.1956	-0.0641365	-2.38038	-0.0536012	-0.731379	-0.097411	-0.68212	-0.446091	-1.09225	-0.170801	-1.18725	-0.972011	-0.0569107	0.259152	1.19935	-0.220903	-0.750159	1.22409	-0.991589	-0.873628	0.590303	-0.037376	0.479357	0.710826	-0.0853839	-1.7106	0.116521	0.037538	0.0758183	-0.245405	0.333755	-0.96331	-0.330998	-0.216566	-0.18161	-1.06048	1.42614	0.160295	-0.924788	1.6096	1.76687	0.851196	-0.185446	0.758937	-0.874582	-0.388285	0.0841471	0.580731	0.905544	0.561427	-0.510253	0.169101	0.436313	0.986077	0.82672	0.325377	0.676165	0.974703	-1.03871	-0.930314	-0.8471	0.0827846	1.16648	-0.22951	-0.0798801	0.0311931	0.582547	1.46547	-0.588175	0.630335	0.418757	-0.463853	1.1513	1.05371	0.670442	-1.19799	-1.55776	-1.97453	-0.430727	-1.1872	0.660374	0.138972	-0.589175	-0.536081	-0.543994	0.196896	1.00053	-0.992447	-0.698442	0.533751	0.081978	0.188163	0.2761	0.979032	0.110952	0.304485	-0.436735	-1.45682	-2.02485	0.188495	0.99537	-1.47486	0.401183	-0.28971	-1.27886	-0.0411204	1.36917	1.34809	0.485031	-0.25592	0.804114	-1.19938	0.0769585	-0.0970649	-0.898516	-1.70976	-0.694232	0.405346	-0.715299	-0.84711	0.601323	0.239025	1.00834	-0.756469	0.429316	0.564498	-0.186715	-0.223995	-1.60105	-1.22036	-0.898361	0.329768	-1.63333	-0.483646	-0.15322	0.414717	-0.825977	0.847787	-1.0674	-1.27297	-1.19466	-0.838638	-0.304862	0.125661	-0.187415	-0.787537	-0.417157	0.190043	0.861031	-0.48852	0.372062	-0.725459	-0.406961	0.369831	-0.364337	0.930769	-0.533681	0.380718	-0.996073	-0.577438	0.493285	-1.42564	-1.643	0.0554062	-0.421433	-0.170279	2.28125	-0.297001	2.1151	2.26636	0.305069	0.679334	1.32663	-0.931829	-0.139337	-0.406536	-0.972783	0.0363863	-0.341225	0.489867	-0.799411	0.836452	1.32269	0.254151	1.05187	0.460691	-0.573807	0.0253247	0.902204	0.0593702	-0.565426	0.372033	-0.236955	0.589008	-0.919777	-0.944777	0.26212	0.3779	0.278684	-0.00209839	-1.05992	0.670495	-1.00307	-1.4975	-1.43524	0.575514	0.906484	-1.78115	1.00228	1.6123	0.908909	-1.96754	-1.24385	-0.273171	-2.22187	-0.115953	0.771202	-2.28527	1.14855	-0.430496	-1.36427	0.0799167	-0.275828	-1.72947	0.985203	0.741479	2.27497	-1.46549	-1.58737	-0.0595227	-0.702032	0.985286	-0.998214	1.432	1.14782	-1.14529	-0.730458	0.807592	0.530088	0.714443	-1.32702	0.0850086	1.20928	0.0187557	-0.348827	-0.727347	0.914108	0.897882	0.032261	0.188445	-1.34348	1.449	0.221959	0.0508845	-1.44625	-0.650157	-1.28167	0.853418	1.78953	0.754482	-0.546096	0.0607268	-0.659228	-0.549983	0.599215	1.03311	-0.473565	0.0809816	-0.15283	0.475149	1.72069	-0.303593	-0.490929	0.19521	-0.566558	0.0128914	-1.68979	-2.33317	-1.05293	0.83381	-1.4803	-1.7248	-0.737282	0.647746	0.0493219	-1.02292	0.437961	0.553398	-0.0738577	-0.319694	-0.823485	-0.197037	0.241414	-1.41034	1.17605	0.497507	-1.93005	0.460866	0.780487	0.390819	0.0451536	-0.379292	0.193882	-0.861775	0.558928	-0.272828	-0.621736	-0.837619	-1.65362	0.29406	0.833486	-0.94668	-0.479285	-2.15382	-0.733558	0.809467	0.777698	0.916459	-1.19478	-0.392273	0.0168917	-0.0780692	-1.20135	0.00298751	-1.39162	-1.76854	1.17962	0.080508	1.05806	0.627072	-0.526785	-0.144796	-1.55571	-0.578485	0.756369	-0.823695	0.268334	-0.862942	-1.19246	-0.559373	0.0681437	0.63979	0.391026	-0.571469	1.55636	-0.0662619	-2.88612	0.854826	0.0941154	-2.36809	-2.17159	-0.313245	-1.7319	0.203464	-0.797677	-0.278658	1.2885	0.0409313	0.152451	-0.481631	-0.301358	0.418754	0.951583	0.440592	-0.425535	-3.07048	-0.155916	-0.341854	1.0122	-0.0857576	-0.837413	0.946082	-0.108526	-1.10582	-0.0879913	-0.515275	-1.0774	-0.915302	-1.14496	0.141462	-1.20889	-0.567964	0.353142	1.06866	0.315025	-0.686298	-0.22436	0.589756	1.26518	0.0984565	-0.707311	-0.135205	-0.69707	-0.168223	-1.03615	-1.0035	0.307427	-1.12814	0.289016	0.471663	0.750907	-0.620495	-0.636825	1.08205	0.748898	-0.03814	-0.429482	-0.315899	-0.525816	-1.0738	-0.874262	1.27793	-1.79505	0.0157472	-1.24825	0.650963	0.250961	-0.67986	0.310322	-0.557824	-1.21335	-2.36768	-0.801718	-0.791239	0.45104	1.27384	0.0514937	0.352216	-1.73228	0.482223	0.378369	-2.21487	-1.78687	-0.61323	-0.324278	0.664441	-0.273324	-1.10276	0.0601783	-0.521489	-0.492718	1.13541	0.570664	1.10865	0.975058	-1.75644	-0.537376	-0.2812	1.00684	0.133944	-1.14531	-0.622544	-1.21967	-0.981808	1.51555	-0.726905	-1.63449	1.15731	1.91323	-1.62593	1.07423	0.785782	-0.237659	1.96506	0.284505	-0.782998	-0.576129	0.0981479	-1.10012	0.743451	-0.968648	-1.29611	1.22469	-0.665666	0.135853	-0.775973	-0.490949	0.120798	-0.185559	0.435938	-0.915416	-1.37904	0.306594	-0.546773	-0.27577	0.303626	-0.244997	0.424559	0.777616	-0.366727	-0.144679	-0.543298	0.634907	-0.99301	0.644362	0.936545	-1.61666	-0.375803	0.680343	0.37499	1.55987	-0.142315	1.50431	0.529142	0.287301	0.00815413	-1.41973	0.539829	-1.91882	-2.53895	-0.201332	0.0409635	1.22056	-1.92832	-0.332292	-0.47793	-0.207439	0.137209	0.605291	-1.05483	-0.138704	-0.564859	-0.256687	1.6002	-0.818754	-0.213441	-0.165022	-2.35218	-2.29972	0.912737	0.0732888	1.08555	0.522484	1.06072	0.661068	1.39791	1.28725	-1.40503	-0.366093	-0.664499	0.432614	-0.144476	0.838468	1.48402	0.988647	-0.417271	0.00169588	0.660126	-0.0281949	-0.532665	-0.0767183	-0.861239	0.5122	0.253421	-0.330282	0.0698836	0.705069	0.68854	0.386356	0.105146	0.0266152	1.33363	-0.387625	0.718212	0.344991	-0.152483	-0.951927	-0.510257	-0.466465	-1.09751	-0.224564	0.738537	-0.680497	0.377258	0.533698	-0.412308	2.23486	-0.0187916	1.29122	-1.09221	-1.34824	-0.000404021	-1.1019	-0.455326	-0.132529	-1.38786	-0.329981	-1.15486	-0.884543	0.225998	-0.32284	-0.736143	0.811005	-0.80345	-0.0151012	-0.978366	0.104763	1.11753	0.685745	-0.952625	-0.0879362	1.56478	0.672344	-1.33994	-0.929458	0.102428	-0.0323651	0.210955	0.885225	-0.579453	0.153004	-0.892083	0.112026	-0.669816	-0.164095	0.750895	0.263816	-0.514407	-0.390682	0.600176	1.17239	0.352938	-0.261065	0.219883	1.74328	0.943335	1.23708	-0.74586	0.0359647	-0.298725	0.313945	0.451586	-0.128714	-0.0178919	-0.0323789	-1.12667	0.579786	-0.409102	1.43127	-0.621621	-0.00553821	0.690754	0.821495	0.502692	0.467899	0.524065	0.114867	0.222953	1.22875	0.608171	0.0959455	0.662827	0.299029	0.734412	-1.32689	-0.157898	-0.210471	-0.0616115	0.12523	0.58651	-1.23898	-0.851234	0.0114983	-0.521299	0.0427924	-0.0629038	0.453327	-1.19564	0.75267	-0.34106	-0.887692	-0.896659	1.39705	-1.94407	0.609588	-0.556296	-0.0740742	0.433741	-0.40325	0.241291	0.967121	0.146259	-0.190352	-1.67735	1.74619	-0.0808921	1.54344	-0.549204	-0.286406	1.35847	1.24385	-0.396473	-0.494908	1.14084	0.560376	0.146199	0.235873	-0.256777	-0.457231	-1.43844	-0.585714	-0.602158	0.4417	-0.0618457	-1.14975	1.04204	0.610529	-1.00723	-0.64472	-0.344887	0.0378906	-1.639	-0.819186	-0.726252	0.199282	0.432462	0.735884	-0.15037	-0.458838	0.794993	0.228688	0.383304	-1.19064	0.830952	-0.149081	0.598515	-0.166491	0.197753	0.454915	-0.369288	1.57869	0.529265	0.278724	0.442312	0.08055	0.150561	1.17824	0.958739	1.18611	0.84717	0.612158	-2.98349	1.94367	-0.185422	-0.670007	-1.24443	-0.475152	-0.0386361	-0.145805	-0.68759	-1.89007	-2.17958	0.570406	-1.68651	-2.3147	-1.38843	1.47798	0.609881	1.30693	0.702562	-0.49195	0.263565	0.0706433	1.561	0.739432	-2.16848	-1.49001	-0.5289	-1.50525	-2.49658	0.104713	-2.30958	-2.47859	-2.45535	-1.77317	-1.70048	-0.649162	-1.88666	-1.23632	-0.526995	-0.230542	-1.92204	-2.19846	-2.1986	0.130205	-0.438232	0.194852	0.521956	-0.790743	0.460441	0.653092	1.76232	0.882573	-2.57214	-0.160684	-1.0614	0.485721	-0.229947	-0.383994	0.677643	-1.67852	-0.758345	0.773554	-0.0716593	1.16446	-0.409152	0.684935	-0.551805	0.147976	-0.0343763	0.397621	-0.658089	-0.683227	-0.275785	-0.492161	0.903957	0.0389657	0.0953018	0.89691	0.486796	0.8336	-0.933912	-0.220862	0.39047	-1.77483	-0.100433	-0.145993	-0.224891	0.288198	-0.791373	-0.296411	-0.266978	1.26886	-0.419698	0.895591	-1.06628	0.0754357	-0.957742	-0.230762	-0.273859	0.649169	1.06129	0.0791501	-0.913967	0.943026	1.29834	0.928271	-0.385653	-0.0553635	0.0281724	-0.729271	-0.233454	-0.779937	0.809348	-1.24353	1.2415	-1.05893	-0.00667189	1.00753	0.668922	-0.423242	-0.408352	-1.75316	-0.358244	-1.23661	-0.626308	0.155018	0.711634	-0.996715	0.507708	1.07368	-1.82792	-1.26084	0.121784	-0.828316	0.356196	-1.22407	-0.942485	-0.319696	-1.32233	0.29694	-0.165301	0.198742	-2.07083	-1.63124	1.08219	-0.491191	-0.462811	-0.725972	-1.1874	0.464115	-0.964095	-0.684062	-0.0987022	-0.991625	0.504241	-0.131835	-1.51534	-1.463	-2.48546	-0.18748	1.45075	-1.36212	0.274351	0.394061	-0.175312	-1.13825	-0.0721178	0.390706	1.45676	1.86267	-0.302922	-1.53264	0.1983	-1.23537	-0.744814	-1.82187	-2.26243	-0.22097	-2.00881	0.307105	-1.16667	-1.32137	-1.08731	0.55834	0.814733	-0.8677	-0.244942	0.853726	-0.586424	-0.207614	0.00790251	-1.86567	-0.932268	-0.458733	-0.196	-1.56437	0.583872	-2.83405	-1.37534	1.15244	-0.856393	-0.768873	-1.10041	0.641252	-0.252542	-0.476868	-0.344285	-1.14734	-1.57451	0.151168	-0.816352	0.793308	-1.3427	-0.567337	-0.494808	0.908444	0.826571	-0.766067	-1.45647	0.108515	0.0809397	-2.76542	0.476112	0.532075	-0.84883	1.05774	0.218353	-1.74093	-0.489436	-1.11868	1.30511	-0.227749	0.817963	0.348192	-0.366898	-0.0781291	0.900225	-0.0907571	-2.10327	-0.0335274	-1.15425	-0.664765	-0.561703	0.240472	0.0107741	-1.23595	-0.129408	-0.991675	-0.604316	1.19828	-1.06305	0.935788	-0.172672	-0.674962	-0.0780418	1.33612	-0.219608	-0.561657	-1.68732	-0.636891	0.922002	0.662218	-0.467656	0.67799	-0.436706	1.15278	-0.0216228	-0.677748	0.989083	1.94332	0.59077	1.3325	0.23819	-0.358361	-0.43249	1.82607	-1.02038	-0.0308166	0.0731661	0.286858	0.0681074	-1.24228	0.432897	0.0609537	1.19905	0.19532	-0.443907	-0.404316	0.102497	0.592048	-0.0260134	-0.531016	-0.00838719	2.06783	-0.0796309	-0.837125	0.823591	-0.274238	-0.578937	-0.0244301	-1.24468	0.220637	-0.895117	0.617392	-0.0721485	0.0752239	0.433041	0.197077	0.737388	-0.112952	-0.290584	-0.823789	-0.431088	-0.313835	-2.22888	-0.795978	-1.97866	1.57453	-0.512385	1.22982	0.294545	-0.517929	0.389094	0.465826	-0.211281	-0.0841761	0.278846	0.195021	-2.36747	-0.130376	0.392278	0.383935	-0.302465	-0.123644	0.664748	-0.0571711	1.07919	0.458531	0.148651	-0.55894	0.591999	0.114499	-1.69312	-1.55939	0.519195	-1.75367	-0.452375	-0.598263	-1.60338	-0.0268002	-0.723945	0.467079	-1.05656	0.564196	-0.572536	0.384305	0.815192	-1.21029	-0.581438	0.363458	-2.11109	0.728615	0.175461	-1.83168	-0.293738	-0.453123	-1.2302	-0.640752	-0.0130367	-1.20154	-0.0733697	-0.907363	-1.55099	-0.979964	-2.343	-2.44602	-1.67221	-2.00968	-0.126505	-0.38864	-0.316492	0.502743	1.2065	0.638081	-1.84801	0.0785986	0.257144	0.0678763	1.33544	-2.15802	-0.432616	-0.501648	-0.322959	0.470475	-0.149254	0.602178	-0.0483824	-0.89287	-1.23855	-0.121184	1.08499	1.19194	0.948462	1.17335	-1.12038	0.168937	1.24607	-0.668907	0.97711	-0.0840683	-0.760217	-1.63372	-1.28364	0.395408	-0.526968	0.619734	0.44476	0.681388	0.475517	1.04319	0.0147965	0.545533	-0.936799	-0.931975	-1.35921	-0.0984044	0.171017	-1.16657	2.10205	-0.4303	-0.343165	-0.0408297	-0.553315	-1.15429	-0.528618	-1.46335	-1.80328	-1.00032	0.607052	0.946456	-0.0803988	-0.133624	-0.682404	-0.823249	-0.559342	-0.996812	-0.598493	-1.40139	-1.52756	-0.623031	0.0827926	0.0410367	0.554941	-0.0795681	-1.29518	-0.0644948	0.582301	-1.21993	-0.00526356	1.18377	1.04011	1.41694	-0.792591	0.257253	0.227998	0.677165	0.224573	0.168996	-1.42298	0.146012	-0.946523	-0.31929	-0.199155	-0.606353	-0.442647	-1.35858	0.143654	0.160814	-0.206498	-1.43072	-1.48509	-1.14281	-0.766976	-0.799081	-0.925673	-1.729	0.147466	-0.219692	0.413984	-1.36086	-1.11835	0.0506005	-0.290019	0.823491	-0.465441	1.55304	-1.48335	-1.92773	-0.463472	-0.448978	1.10648	-1.42259	-0.279664	-0.578444	-4.40179	1.031	1.41378	0.752457	0.664267	-0.749375	-1.3851	-1.53057	1.03959	-0.180431	-0.636689	-0.909132	-0.882252	1.36931	-1.29616	-1.24097	-0.530204	-1.89065	0.798251	0.715296	-1.13709	0.88367	-0.00256466	-0.529955	-0.00954983	0.893857	0.269258	-0.58815	-0.00542404	-0.333499	-0.427296	0.294768	-0.339324	0.00408763	-0.380557	-0.18188	-0.900986	-0.334307	-1.04385	0.556323	1.41339	0.728894	0.274666	-0.630654	0.122611	-0.428992	-0.295984	0.268471	0.0891929	0.305196	-0.152723	0.119482	-0.223277	-1.37988	-2.32171	1.01313	0.37644	-0.185924	0.163119	-0.875743	0.197429	0.925956	-0.243042	-0.216708	-0.769899	0.879451	0.348728	0.439919	-0.639311	-0.43527	1.04837	-0.999478	-0.765904	-0.213941	0.0367141	-0.242941	0.246582	-0.35494	-0.183215	-1.27308	-0.734606	-0.896914	-0.572372	-0.0791354	0.344928	-0.953581	-0.348512	0.833921	-0.429495	0.528568	-1.22208	1.09025	-0.882431	-0.598795	-0.541727	0.00290075	-1.49543	0.24517	1.11263	0.520779	0.18758	0.957112	0.462603	1.28856	-0.150312	-0.421497	0.430089	0.185138	-0.275722	0.277596	-1.44547	-0.306972	-0.0694082	-0.365228	0.741694	0.435816	-2.13805	0.608022	-0.500315	0.285536	-0.150201	-0.669587	-1.08605	2.25557	-1.14777	-0.246953	-0.0412444	2.40467	0.481077	-0.655681	-1.42622	0.378615	-0.210043	-2.09776	0.42423	-0.0778996	0.873269	0.533631	-0.523872	-0.688993	0.9517	-0.108143	0.456591	-0.761871	-0.451025	-1.90887	-1.13239	1.23904	-0.783725	-1.87396	-0.0471488	-0.77764	-0.865472	-0.637369	1.28796	-0.346186	0.402236	-1.10422	0.966896	0.84651	-0.186356	-0.655273	-0.806171	0.545552	0.135365	-0.118715	-1.95737	-0.481812	-1.19654	-0.488313	0.144334	-1.33994	0.184082	-0.909021	0.677592	0.97422	0.184206	0.0363553	0.581523	0.61574	0.4577	-0.197496	-0.505985	0.02068	0.734686	-0.0321792	0.839703	0.357851	-1.4784	0.214414	-0.0703546	0.371732	0.528523	-0.13864	0.0445866	0.815098	-0.130672	-0.636771	-0.490623	1.01755	-1.50479	0.836921	-0.868171	-0.532647	-1.06638	0.0881184	-0.150146	0.594531	-0.900576	-0.313474	0.760822	1.42587	1.02367	-0.644239	-0.915853	-0.421491	1.22202	-0.096415	-0.524693	1.65955	-0.909957	-0.832579	0.673202	-0.354025	0.695679	-1.90398	-1.1637	-0.602112	0.945036	-0.835369	-0.687047	-0.282882	0.883436	-0.877888	0.628884	-1.19153	0.702272	1.38966	-1.48477	-1.08725	-1.05536	2.03288	1.65419	-0.947613	-0.469587	-1.15836	-0.454874	0.866363	0.606359	0.525321	-0.411628	-0.107571	-1.04136	0.786739	1.27373	0.0470437	1.69605	-0.311421	0.533632	0.193982	0.745249	-1.60042	0.196468	1.47906	-0.720884	0.0114557	0.931391	-0.106249	-0.0211455	-0.515645	-1.361	0.253661	0.96907	0.578144	0.186533	1.24488	-0.28542	0.123452	-0.652575	0.202673	0.677334	-1.55719	-1.65992	-2.49594	0.0478076	0.603509	1.18462	-0.924802	0.890432	0.82209	1.00301	0.584497	-1.06018	-0.00135277	0.842682	-0.202667	-0.304934	-0.280774	1.14882	2.14029	-0.354328	1.76362	-0.530007	-1.04664	-0.50224	0.775296	0.362159	-1.04485	-0.0239401	-0.656045	-1.38096	-0.899409	0.433967	-1.07057	-0.641818	-0.54772	1.22269	-2.25059	0.249911	0.169536	0.086294	-0.370235	0.616228	-1.20013	0.404006	-0.553796	0.800909	0.391332	0.373039	-0.456645	0.632709	-1.72941	-0.599869	-0.469829	-0.0476911	1.03809	-1.99585	0.688122	0.207702	-0.422494	0.715136	-0.507959	0.887815	1.13306	-0.728036	-1.19862	0.576507	-0.355224	0.174362	0.0838648	-0.753351	-0.360209	0.479087	0.64466	-0.111628	-1.07044	-0.981843	0.0735171	-0.217427	0.273948	-0.946885	0.0142693	-0.375426	-0.128872	-0.524946	-0.145744	-1.80933	0.690504	-1.41635	0.124866	-1.13413	-0.411385	-0.440734	0.225689	0.438586	0.161866	-1.53199	0.146191	-2.09494	0.124826	1.95368	0.1011	0.873671	0.486621	0.932508	0.546312	1.29244	1.60044	-1.08031	1.17275	1.37366	-0.284614	-0.520152	-0.659752	1.08749	0.505933	0.223539	0.790922	-0.991593	-1.13632	0.260555	-0.0880282	-0.673062	0.274223	1.16105	-1.25987	-0.779697	-0.911115	0.277244	-1.58712	-1.01492	-1.87752	-2.4435	-0.485836	0.604907	0.583756	0.130461	0.131454	1.08132	1.44233	-1.36181	1.53604	-0.832627	1.10482	-0.472524	-0.411607	-1.17752	-1.32772	-0.267855	0.503157	-1.40229	1.39986	-0.106385	-0.355705	-1.54465	-0.520796	-1.14383	0.16972	-0.371506	-0.263808	-0.0536958	-0.497395	-1.37992	-2.98361	1.21713	0.971427	-1.50676	0.697641	-0.43211	0.789592	0.604801	-1.53748	-0.197675	-0.596367	-0.921463	-0.331447	-0.0979679	-0.0107793	-0.00249444	-0.228469	-0.639374	-0.830428	-0.888344	0.535589	1.51302	-0.0906492	-0.385426	0.275933	1.0294	0.103292	0.630697	-1.42647	-0.895529	1.0736	0.510762	-0.575531	-0.36301	-1.29364	-0.754184	0.49259	-0.966646	0.358212	-1.03341	0.574232	-1.20701	-0.690825	2.29816	0.343877	0.194674	0.352432	0.0490499	0.224842	0.483587	0.516064	-0.744586	-1.07648	0.356438	0.906711	0.509473	-0.507677	-0.424803	0.877735	0.234093	0.971449	0.196559	-0.796308	0.639019	-0.164248	0.745404	0.276275	0.330353	0.990496	-0.453405	0.802538	0.152973	1.63071	0.484441	0.148428	-1.02783	1.03374	-2.36549	-1.39971	0.5648	0.307824	-0.436007	1.07255	0.23189	0.645312	-0.943376	0.290235	1.78143	-0.473311	0.440645	0.591025	-0.609502	0.356241	1.20998	1.46806	-0.838608	-0.362655	1.20591	-0.911574	0.178864	-0.961039	0.26752	-0.731935	1.48645	0.105714	0.571854	-0.777643	2.1274	-0.913185	-2.31741	-1.01161	-0.749867	-0.24215	0.624795	0.941347	0.0301204	-1.57814	-0.552127	-1.96601	0.701504	0.821254	-0.816214	1.14903	-0.500708	-0.5984	0.0615032	-0.304784	-0.5954	0.0127254	0.884882	0.954195	-0.241748	1.63956	-0.124319	-0.293052	-0.713895	1.14601	0.0841108	0.703767	1.1566	-0.540215	0.96889	1.77252	-1.65643	-0.777306	-0.0139705	-0.00998891	0.381595	-1.1272	0.119082	-0.386478	-0.786528	0.835117	-0.543716	0.029555	-0.881749	0.731703	0.699097	-0.804072	1.03645	0.801053	0.60928	-0.489196	1.06266	-0.0736593	0.826203	0.461868	0.870056	-0.499336	0.140117	0.0320112	0.700316	0.368442	-0.975916	0.421043	0.427282	0.448053	-0.234799	0.613512	0.249757	-0.136221	-0.775939	-0.285939	0.797346	-0.434507	0.822273	-0.282492	-0.817509	-1.06756	0.599067	0.801662	-0.121846	-1.08052	-0.914861	0.278498	1.08832	0.722806	0.102513	-0.90823	0.498325	0.325462	1.43459	1.55897	-0.81238	-0.595025	0.122537	-1.12511	0.950407	0.898817	-0.400448	-0.50412	1.38056	-0.559208	0.459222	1.01216	1.40003	0.345052	-0.720656	-0.110858	0.0271567	1.03419	-0.238176	-2.50511	-0.6784	-1.03405	-1.99081	-1.21885	0.257004	-0.625167	-1.59514	0.210086	0.346969	1.09797	1.62223	-0.00978037	0.775128	-1.54318	1.09652	1.10511	-1.07437	1.09094	-1.14493	-0.53258	0.0145924	-1.44077	0.293899	-0.390746	-0.795385	-0.932932	1.29086	0.419554	0.214379	0.125298	0.891995	0.0346266	-0.473502	0.759327	-1.00644	-0.213127	-0.787649	0.656574	1.48194	-0.505125	-0.361946	-0.385467	0.799775	-0.171417	0.834228	-2.48383	-0.698086	-1.60426	-0.258052	-0.183349	-0.186514	-1.73248	-1.08348	-1.15459	0.0509981	-0.867621	-0.384538	-0.783475	-1.21701	0.296485	-0.869888	-1.04327	-0.516451	-0.116409	-0.362505	-1.04721	-0.656936	0.0270223	-0.945576	-1.46933	0.214449	-0.306118	-0.298407	3.2637	-0.770293	-0.649668	0.0382334	-1.41626	-0.570769	-1.06702	-0.0385393	-1.13785	-0.884101	-0.89783	-0.982125	0.236794	-0.693147	-0.7114	-0.196473	-0.17354	-0.193537	-1.82959	-0.368124	0.213078	1.43586	-0.514004	0.818579	-1.08657	-1.48965	-0.686555	-0.0772986	-0.436129	-1.34591	-0.824891	0.76071	-0.132427	-0.759354	-0.96489	-1.12751	-1.91666	-1.3932	-0.805925	-0.929586	-0.315551	-0.0309465	-0.33576	-0.733249	-0.820039	-1.64021	-0.00720948	-0.777312	-1.46558	-1.46289	-1.08345	-0.980409	-0.184438	-0.147909	-0.419814	-1.22033	0.711494	0.421938	-1.0365	-0.679212	-0.62136	-0.653342	1.72496	1.12059	1.28659	0.18739	0.325323	0.260286	0.122507	-0.431857	0.193703	0.262042	-1.53723	-1.58016	-0.856335	-1.00254	-0.914384	0.406231	-0.377016	-1.05804	-0.913757	0.268178	-0.180983	-0.303577	-1.96706	0.559445	-0.162813	0.950319	-2.08918	-0.591999	0.54364	1.22195	0.559919	0.938997	0.786571	-0.399046	-0.414591	-0.460485	1.51833	0.301928	-0.116696	0.0863883	-1.98365	0.391466	-1.59541	0.645945	-0.901528	0.174418	-1.42537	0.311463	-1.52799	-0.779388	-0.676422	-0.824896	-1.01055	0.88639	-1.01229	-1.33816	-0.535082	-0.447316	-0.540077	-1.59749	0.392302	-0.451927	0.667768	-0.728563	-0.523882	-0.208255	0.893272	0.506099	0.18243	-0.0548114	-0.810602	-0.503797	-0.292163	-0.321066	-0.134117	0.328357	1.14249	-0.611951	-0.385125	-0.497134	0.657299	-0.38825	-0.40811	-1.2864	0.905306	-0.140388	0.739152	0.481893	1.37548	-0.703422	-1.02312	0.592412	-0.145097	-1.59258	0.650734	-0.276352	0.859501	-0.601907	1.73735	-0.913421	-2.0518	-0.136862	1.06049	0.133877	1.55305	0.286318	0.793071	-0.936976	0.561005	0.732653	1.18803	1.4666	-1.635	-0.357753	0.993475	1.15496	-1.10269	-0.220046	-0.551369	-0.35905	-0.822938	0.291856	0.360294	-0.795409	-0.512612	-0.729852	0.125581	0.605928	-0.171356	-1.49251	0.597731	0.648587	0.0137621	-0.0435826	0.315354	-0.0479021	-0.155344	-0.5483	-0.333454	0.530314	-0.0705951	0.102842	0.631871	-1.34702	0.187411	-0.685669	1.67862	0.227806	1.10443	1.6275	-1.49769	-1.37492	1.75065	-1.24	0.71187	0.298891	-0.24215	-0.557474	-0.601607	0.50495	1.03865	-1.90652	0.38984	1.41856	-0.103343	0.877275	-0.283429	-0.287299	0.303126	0.670832	1.11732	-0.298433	-0.631451	0.82018	0.669204	0.891013	0.344932	-0.524935	-0.840868	0.166802	-0.419167	0.0871854	0.274314	-1.52768	-0.795655	1.38556	0.504324	0.776711	-0.0659683	-0.335474	-0.282817	-0.0232476	-0.15523	1.00141	0.334477	0.930907	-1.66947	-1.05256	-0.0865591	0.967988	-0.325082	0.930852	0.507399	0.613158	0.0619199	0.332706	0.984895	-0.00474424	0.877243	0.66033	0.437971	0.594021	0.689933	0.23103	-0.688979	-1.49351	0.545315	0.0203756	-0.788338	-0.701005	-1.84905	0.307175	-2.22558	-0.915473	-0.884041	-0.838363	0.0606701	-0.267586	1.45327	0.200344	0.0256868	0.12135	-0.653269	0.349957	0.333527	0.476928	-0.664548	-1.62102	-0.23541	0.341645	0.191017	-0.307538	0.591124	0.0139188	-0.263283	1.68835	0.750231	1.0134	-1.77198	-0.151499	0.957075	-0.820679	-0.614471	-1.47454	-0.777398	-0.5987	0.841829	0.751801	-0.132268	1.09664	1.28348	-1.14411	-0.11055	0.706559	-0.454677	0.269375	-0.0172159	-1.92454	-1.50563	1.49979	-1.02072	-0.422112	1.53769	1.33782	0.227187	-1.65311	-0.226366	-0.491801	-1.51262	0.450066	0.544045	-0.274684	0.25736	0.376168	0.468233	0.234007	-0.613685	0.375757	-0.761851	-0.209876	0.220275	0.239016	-0.379345	-0.623461	0.668662	0.0733346	-0.953966	1.51154	1.11876	0.395559	-0.788122	-1.50229	-0.450289	0.602856	-1.57127	-0.833432	-0.0562549	-0.672193	1.29471	0.53469	0.14654	-1.41275	0.527915	0.880519	-0.60918	1.3	0.71637	1.51466	0.640719	1.05002	-0.298834	-1.28509	0.182262	0.232554	0.182673	-0.493227	-0.382628	0.409047	-0.227911	0.100961	1.22178	1.70264	-1.17921	-0.713224	0.912655	-0.507933	-0.0671754	-0.666962	-0.672022	-0.124468	0.265798	-0.133238	-0.433718	0.621457	0.423188	-0.12227	1.22905	-0.180047	1.66893	-1.15748	0.612934	-1.04547	0.377971	0.439592	-1.00258	-0.763769	2.04843	0.988085	0.0872634	-0.577879	1.47047	-0.38063	-0.843945	1.00709	-0.647582	-0.24772	-1.16901	0.429806	-0.217481	-0.151673	-0.579559	-0.191972	-1.00977	-0.661374	0.837608	0.153403	0.207923	0.575725	-1.44542	-2.55924	0.998146	0.465479	-0.0757429	-0.27598	1.38401	-0.325376	-0.125116	-0.120366	-0.203023	-0.467293	0.65115	1.69185	-0.426609	-1.31206	-0.246412	-0.469397	-0.0819108	-0.79322	-0.473349	-0.806713	0.260726	0.119822	-1.1276	0.421644	1.51307	-0.659402	1.87361	-1.36752	-0.310567	-0.0133916	0.273511	-1.65745	0.696701	-2.69849	0.719513	0.70704	-0.773881	2.14865	0.717809	-0.303751	1.23231	-0.288507	0.392017	-2.26036	-0.0960198	0.576357	0.207175	-1.07505	-0.638708	0.0531749	0.962872	1.06619	-1.5625	0.740031	0.466226	1.49261	0.101812	0.26846	1.71781	-0.182964	1.22168	1.03773	0.943047	0.0769801	0.281891	-0.480519	1.64401	0.775117	0.622064	-1.49807	0.497166	1.09264	-0.255588	-0.806534	-0.0357596	-1.114	0.424357	0.0158489	-0.116969	0.160277	-0.785104	-0.578076	1.53907	0.062535	-1.54211	-1.30581	0.301424	-0.654814	0.407109	0.168937	0.77468	0.194746	1.11683	1.27697	-1.63651	-0.587957	-2.62771	-0.106807	0.208838	0.978709	0.00892953	0.54629	-0.702918	-0.556201	0.982655	1.0995	1.51911	1.06524	-1.13275	0.705399	-0.0904802	-0.0361218	-1.84332	0.200229	-1.0595	-1.06509	-0.202298	-0.91985	-0.779759	0.346718	0.915149	0.657283	-0.921603	-0.72646	0.962674	-0.543895	0.293875	1.71703	0.931014	0.544348	0.00346795	0.58499	0.124475	-0.774613	-0.177423	-0.190034	-0.115027	-0.994195	-1.49485	-1.31104	0.0185356	-0.0166007	-0.451771	-0.490875	-0.674297	0.802782	0.202936	-1.55883	-0.52852	0.481301	0.516031	0.856831	1.68453	-1.19319	0.124543	0.545504	-0.00992597	-0.478957	-0.294914	-0.879191	0.437993	0.889306	-1.30713	0.484811	0.12834	0.45342	1.44444	0.206125	0.38523	-0.048796	0.140139	-0.0234828	-2.70521	0.75769	0.977269	-0.120881	1.21354	0.575324	0.629429	-0.885628	-0.0807946	0.00141414	0.386253	0.199939	1.03971	1.20339	-1.73552	-1.29997	-0.0437757	1.53855	0.0279476	-0.657886	0.676735	-0.069224	1.08057	-0.883661	1.01148	0.351651	1.69899	-0.936069	0.813033	-0.67125	-0.276232	-0.609476	0.00559438	0.204648	-1.3784	-0.386489	1.242	1.1383	-1.59876	-0.77304	0.434467	-0.0390629	-0.222818	-1.18862	-0.570553	-0.33152	-1.44511	-1.67909	0.828799	-1.08016	0.427563	0.966853	-1.91337	0.175514	-1.61972	-1.28559	-0.823093	0.295186	-1.44161	-0.779203	-0.262278	-0.261373	-0.0865026	-1.0241	0.490815	0.058896	1.15894	0.194257	0.306244	0.0296486	-1.00219	0.797021	0.670111	-0.298697	-0.849119	-0.297533	-1.04969	-0.15903	-0.276785	-0.779063	-0.407894	0.628498	0.342005	1.22828	0.206956	0.730787	0.298696	0.299729	-0.130564	-1.53284	-0.373081	-0.305289	-2.07212	0.248228	-0.0582065	-0.922152	-0.0480585	-1.40338	-0.0581864	0.195297	-1.09277	-0.00184555	-1.51522	0.754681	-0.27355	0.105239	1.06705	1.04344	-0.905808	-2.78447	-0.22164	-0.430455	0.580766	-1.27456	0.976478	0.298316	1.45266	0.883906	-0.924248	-0.109049	-1.00729	-0.480736	-0.637205	-2.4656	-0.487179	-0.681291	-0.74968	0.882946	0.664375	-0.48132	-0.909964	-1.20806	0.789857	-0.986341	-0.607619	1.2747	1.17167	1.07118	0.218602	-0.0220943	-0.530646	0.115672	0.71735	-0.324877	0.628107	0.379789	0.507357	0.788151	0.694203	-1.24203	-1.04333	-0.392713	0.822861	1.01869	-0.0651065	0.0464699	-0.024854	0.286524	0.0691664	-1.33288	-1.45578	0.357165	-0.0878586	-0.460163	0.775443	-0.225298	1.30421	-0.675278	-1.20802	-0.0893932	-0.798628	0.306881	0.227942	0.683084	0.201206	-0.582975	-0.2197	-0.554019	0.432297	-0.932285	-0.418656	-0.680666	0.814582	0.250449	-0.233479	0.103071	0.758706	0.746542	-0.546416	2.34276	-0.745045	-0.809963	0.0536173	-0.69938	0.366186	-0.164258	-1.44846	0.436606	-0.395237	-1.81002	1.9645	0.218873	-0.643353	-0.985218	0.449698	-1.2517	0.642638	1.23099	-0.0857805	1.01324	0.0986179	0.613818	0.967338	-0.537746	-0.685473	-0.476016	-1.21527	1.29493	0.228305	-0.215112	-0.227493	0.00129292	-0.422533	0.288186	0.387385	-0.549974	-2.82208	-0.531324	-0.435136	-0.577585	0.335722	0.441613	0.0150272	0.177424	1.54902	-0.277685	-0.288186	0.922578	-0.943242	0.958343	0.829744	0.931543	-0.313023	-0.665751	-0.384454	0.061971	0.484783	0.961696	-0.904272	-0.981599	1.11714	-2.52892	-0.767485	0.782366	0.579642	-0.384589	-0.0440708	-0.62267	0.554654	-0.501811	0.542363	1.11334	-1.25719	0.0513526	-1.18551	-0.11374	-0.491615	-1.26397	-1.11389	0.166119	0.42018	0.809145	-1.24634	-1.17049	1.14656	-1.32955	-0.486001	-3.1485	1.01915	-2.37247	1.079	-1.13477	1.08765	0.127283	0.303844	-0.882268	0.323698	1.00166	0.478289	-1.65838	-0.838053	1.63467	-1.23619	-0.879789	-2.18929	-2.12899	0.960776	0.062661	0.674371	0.77303	0.671902	0.42392	1.4635	-0.716101	0.636196	0.0931931	-0.0398126	0.10499	1.0501	0.0119837	0.58524	-0.00819869	0.410701	0.351925	0.985691	0.785056	1.74754	0.604876	-0.373265	2.29998	0.241771	-0.591616	0.998278	1.00778	-0.0973266	-0.395259	-1.06042	0.438313	0.194316	-0.682515	0.963971	0.560407	0.22593	-1.4862	1.1748	0.509113	0.483045	-0.84068	0.758704	-1.24756	-1.73102	-0.0402739	1.01158	1.36257	1.50074	-1.73015	-0.937248	0.883941	-0.268542	0.994368	2.01679	-0.725855	-0.568143	0.816441	-1.56747	0.481039	0.579625	-0.759664	-0.00352599	-0.60989	0.631574	0.243559	0.799091	-0.080285	0.719045	-1.70352	-0.745281	-1.34368	-1.13955	0.041	-0.499803	1.66306	0.576259	0.127777	-0.111054	-2.7609	-0.0267407	-0.585015	-0.091986	-0.663783	-0.359713	-1.24004	-0.213704	1.33889	-0.768384	-1.31768	0.352911	-0.0317896	0.825828	-1.08763	0.66309	0.638489	-0.398649	-1.12427	0.563323	-1.27056	-0.303432	0.993676	-0.221252	0.0259853	0.500617	-0.505738	-0.658535	-0.41699	-0.100414	1.57697	-2.02609	-0.988873	-0.812338	-2.04305	-0.792964	-0.294102	-1.51647	-0.0662336	0.59603	-0.390088	1.01173	-2.43304	-1.6324	0.894847	-1.63522	-0.081523	-1.08824	0.0192162	-0.466281	0.356847	0.657054	-0.865361	-0.0886663	-1.38627	-0.503775	-0.579187	-1.50586	0.861873	0.0277351	1.28356	-0.544605	0.155327	0.232464	-0.661258	2.0252	0.760292	0.675044	0.781997	-2.85278	0.75794	0.77687	-0.0488322	-1.17768	-0.565157	1.33118	0.109042	0.450483	-0.972754	1.05808	0.33063	0.291883	1.46241	0.418302	1.25118	2.08098	0.787116	0.718277	-0.942362	0.964662	0.475946	-0.142789	0.248985	-0.217544	0.371877	-0.0353953	-1.06524	-1.48242	-0.615855	0.52505	0.613121	0.451037	-1.06026	0.258618	-0.289265	-1.96531	0.774779	-0.0860998	0.866859	0.00956634	-0.166087	0.432383	0.723629	-0.9742	0.590735	-0.358877	0.891156	-1.17377	-1.19476	-0.386494	0.614936	-1.88985	-0.386015	0.453774	-0.490669	-0.569592	-1.11109	-1.19223	-0.960536	0.154837	-0.852018	-0.425693	-0.381647	1.93841	1.41619	-0.681806	0.417366	0.0882524	1.26845	-1.3239	-0.496978	0.486367	-0.967868	0.826063	0.993209	0.0224183	0.528511	1.36887	-0.117147	-0.994321	0.0664289	0.390501	0.334573	-0.609943	-0.0082014	1.38891	-0.0700587	1.12906	-0.05996	1.3215	0.56831	0.616321	-0.979253	-1.26618	-0.344652	0.59769	-0.155009	0.279062	0.751364	0.0806411	-1.22805	0.322493	-0.153091	-0.467707	0.300805	0.179139	-1.07901	-0.256912	1.18545	0.815674	-0.367432	-0.715028	0.69322	-0.0224116	0.481632	0.309918	0.399966	0.0639571	1.20423	-0.877016	0.26665	-0.471632	0.364488	-0.601553	0.554386	-0.672665	0.730787	-0.182784	2.5247	-0.0797757	-0.348418	0.0161033	-0.506724	0.326607	1.30045	0.139605	-0.884629	0.728056	1.02262	0.283267	0.601863	0.215647	-0.45724	-0.908678	-0.231792	1.06804	-0.720715	0.0735168	0.615457	0.289372	1.00139	-1.39289	-0.9292	0.834988	-0.700072	0.22304	1.0464	-1.08772	0.074903	-0.926803	-0.655591	1.33157	-0.0839393	-0.343597	-0.5026	0.803017	0.474004	-0.104241	-0.791656	1.2873	1.35483	0.57136	0.77714	1.88341	-1.74194	1.09996	0.711553	-0.0943595	-2.17839	-0.278805	1.04427	0.531043	-1.83759	8.2409	-0.0244476	0.590177	0.547412	0.717477	-0.726575	1.68679	-0.313556	-0.665555	0.678098	0.378342	0.947958	-0.977119	0.121566	-0.442434	0.399131	0.329672	1.26283	0.508778	0.524376	-0.583569	-0.826201	-0.36781	0.194496	-0.245	0.370976	-0.236753	-0.381363	0.928023	-1.15758	-0.00178499	0.714654	0.215767	1.55013	0.161475	-0.233796	1.51891	0.366157	0.147521	1.35001	0.202671	-0.41259	-0.337261	0.949406	1.7843	0.76728	-0.220555	-0.667809	1.64294	0.818918	-0.669413	0.368826	-0.0677698	0.901341	-1.28787	0.237759	0.834884	0.411145	0.552348	-0.411387	1.31997	0.124186	1.34022	-0.16947	-1.85297	0.901579	-0.222756	0.233082	-0.587722	0.399922	-1.98504	-0.668966	0.540592	-0.12099	-0.843948	-0.245586	0.110654	-0.626659	-0.36642	-1.09994	0.662987	-1.49857	0.704842	-0.642536	0.596943	-0.216278	0.236478	0.0451731	-0.927011	0.573274	0.014091	0.206239	0.0734844	-0.399911	-0.71328	0.277485	-0.0784546	0.206346	-1.2635	0.278863	-0.225326	-2.09386	1.26333	1.92878	1.128	-1.45358	0.784869	-0.551634	-1.83454	-0.74173	-1.30568	1.36391	-0.522653	-0.2439	-1.5179	-0.110848	1.46762	0.983255	-0.494048	-0.280781	-0.709383	0.286679	-2.00525	-1.44873	-0.556236	-1.37876	-0.0914676	0.95715	0.143869	-0.380884	-0.631238	0.462977	0.339851	-1.12704	0.827848	-0.239526	0.890312	-0.922314	-1.67375	-1.50009	0.199066	0.26569	-0.161113	-0.201034	-0.478752	-0.248457	-0.534532	-1.49389	-0.586715	-0.900872	-1.18542	-0.566147	-0.505693	-0.561866	-0.604541	0.119252	0.973765	0.122702	1.13932	-0.569282	0.0534216	0.964376	0.244527	1.21067	0.17697	0.0691134	-0.00680544	-0.750164	0.780857	0.712264	1.25373	1.17736	0.155125	0.0660801	1.14771	-0.223179	-0.655589	0.476572	-0.31322	-1.21451	0.17583	-0.398808	0.719799	-1.17307	0.797891	1.54365	0.82507	0.359459	0.028068	-1.66279	-0.205886	0.758956	-0.289985	0.146614	0.311056	0.276668	-0.0491887	1.54796	1.16518	-1.22804	-0.91475	0.188279	0.655538	-0.21576	0.016554	-1.14994	-0.451869	1.19829	-0.478032	1.17242	0.13038	0.241767	-0.44178	-0.0871274	-0.843186	1.10971	-0.111906	-0.85784	-0.120874	-1.34671	0.0802443	-0.79972	-0.265429	-1.04323	0.234351	0.762661	1.34811	-0.268164	1.23523	0.465458	0.574466	0.454019	0.862775	0.628277	-1.41055	0.97752	-1.01515	0.133186	0.709366	-1.50979	-0.589199	0.0956884	0.0773878	1.45565	-1.22983	-0.866521	1.42358	-1.54399	0.173909	0.380298	0.301454	-0.010239	-1.28225	2.36295	0.499946	-0.295989	0.71819	0.303192	0.6363	1.6773	0.771638	0.712982	-0.0648885	-0.175799	1.81192	-0.174482	-0.16759	0.64921	-0.395738	1.42705	-1.04345	-1.19882	-0.407257	-0.629546	0.0734048	0.325801	-0.391558	0.389677	-0.0114985	-0.799732	-0.0447412	-0.778508	-0.221099	-1.03394	-0.0663752	1.19545	0.90908	-0.522627	-0.147015	-0.30581	0.154826	-1.27441	-0.1705	-1.02725	0.457193	0.681343	-0.243509	-1.79545	0.95188	-1.66675	0.913426	0.0579708	-0.183501	0.421561	-2.07852	-0.672324	0.0822113	1.92704	0.0303258	0.70405	1.27777	1.08228	-0.146447	-1.50806	-1.5478	0.110419	-0.563057	0.525374	-0.851447	0.811945	-0.744941	-1.13823	0.00590955	0.225984	1.66366	0.190361	0.407946	2.38362	-0.4068	-0.18235	-0.85422	-1.31104	-0.5499	-1.51362	-0.135039	-0.368127	-0.820938	-0.297306	-0.452078	-0.663291	0.340703	-1.07575	-0.372627	-0.940876	1.7152	0.558997	0.355842	-0.490575	0.488718	0.515614	1.16556	-1.33421	0.531137	0.245885	-0.268232	-0.632343	-1.30895	1.32917	-0.928416	0.0313931	-1.05369	-0.199691	-0.118981	-1.86148	-0.681	-0.935025	0.436378	1.21878	-0.507511	0.510897	-1.03164	-0.45814	-1.16743	1.42013	0.366693	0.768103	-1.28994	-1.7455	-0.272796	-0.046435	-0.414671	-0.414181	-0.419951	-0.266295	-0.243634	-0.498153	-0.819372	-0.13991	1.77866	-0.76242	-0.605964	2.58015	0.330273	-1.53393	-0.185522	-0.379067	0.0661265	-0.170148	-1.22145	-1.3128	-0.251265	-0.365899	-0.209825	-0.434218	-1.15714	1.07863	-0.261276	0.606122	0.497206	0.0739732	-0.831908	1.31911	-0.50623	-0.189745	-0.16767	0.468304	-0.239267	-0.794362	0.415785	-0.382928	-0.468908	0.00910822	-1.01769	0.469401	0.366662	0.644867	-1.14073	0.00700784	-0.341394	-0.795903	-0.504871	-0.259369	-0.26299	1.06209	-0.965249	0.275609	0.920584	-0.0836935	-0.0650879	-0.23246	-0.109327	-0.538716	-0.691456	0.390148	-1.19221	-0.222371	-0.000209368	-0.0475269	1.30604	0.898134	-1.32411	1.1073	-1.23331	-0.400856	-0.136255	-0.563296	1.66523	-0.0255197	0.0133298	-0.475345	-1.15774	-0.396825	-0.290763	0.347178	0.535906	0.301984	-0.641371	0.176757	0.101667	1.27663	-0.277776	-0.53403	-0.762975	-1.17128	0.613218	-1.21919	-0.458151	0.126913	0.785083	1.52317	-0.31154	-0.532028	-0.24367	0.195369	-0.42799	0.806005	-0.748662	-0.877214	1.09631	-0.72192	0.93139	1.05326	0.903973	-0.10831	-0.516794	1.43708	-0.362161	1.05488	-1.43663	-0.0942098	1.63573	-0.667161	-0.346975	1.2151	-0.330796	0.116729	-0.446291	-0.604624	-0.868858	0.155918	-0.105722	-0.589602	-0.749954	-0.312363	1.45272	0.0935324	0.295731	1.19181	0.318151	-0.748892	0.224855	0.472173	1.03766	-0.529124	-1.84635	0.541094	0.627342	0.749557	1.22071	0.94021	0.102149	0.293602	-0.901785	-0.0601606	1.56426	0.618336	-0.316238	-0.24744	-0.610872	-0.62984	-0.00556442	-0.0640856	0.520691	0.0966869	-0.490959	1.01877	-1.40186	-1.92502	0.624838	1.39098	-0.496919	-1.05661	0.0970744	-0.0340133	0.699465	0.786475	0.0504346	1.45961	0.779026	1.28891	0.887191	0.321659	0.348456	-0.308422	0.336877	-0.902584	-0.876345	0.628885	1.28154	-0.730376	0.579537	0.292599	-0.922368	0.317066	-1.20575	0.71823	1.31155	-0.234985	1.72551	1.6772	-0.122815	1.32244	0.888764	0.0863952	-1.47671	-1.59835	-1.28596	0.384149	-0.551913	1.046	-0.328755	0.675275	0.859386	-0.365267	0.572512	-1.98312	-0.741386	1.01895	-0.355495	0.508968	-1.90907	-0.778895	0.175386	-0.529505	-0.122177	-0.658865	-0.224266	-0.526742	-1.18086	0.233858	-0.429222	-0.999189	-0.813752	-0.136021	-0.588032	0.708889	-1.07788	0.888826	0.559575	0.925887	-0.81176	0.42783	-0.350834	-1.02837	-0.359511	1.09135	0.833654	0.622124	-0.715401	0.214816	-0.682929	-1.27158	0.094917	0.00855739	0.752377	0.676681	0.824645	0.282613	-0.807479	0.253137	-0.698696	-0.928255	0.0878884	0.636942	0.402882	0.0486748	-0.233742	0.506695	0.574064	0.401894	0.319283	0.923923	-0.0767914	1.14619	0.410062	-0.428987	0.0104536	0.210888	-1.20784	-0.190173	-0.456246	0.363066	0.469059	1.13351	1.38818	-0.622021	-0.327052	-0.515964	1.55628	0.695867	0.311771	-0.496695	0.298103	1.08599	0.886945	-0.272403	-0.320285	-1.75297	1.05849	0.228949	0.520366	-1.14066	-0.889487	1.24039	0.785119	1.04089	-0.734604	0.387226	-0.332045	0.617288	0.657976	-0.247886	0.713331	1.29995	0.67624	-1.75069	-1.24585	0.164931	1.1137	-0.787354	1.61671	0.0623578	-0.853449	-0.197316	-0.173082	0.446113	-0.248851	-0.372658	-0.601091	-0.478375	0.582851	-0.675842	-1.0072	0.0169771	0.219625	-0.702262	-0.715063	0.978533	-0.31765	-0.434632	-0.150096	1.33953	0.738282	0.559455	-0.530417	-0.682672	1.50294	1.31788	-0.837887	0.730818	1.27249	-1.52759	-0.0649675	0.366023	-0.534297	-0.553709	0.313947	-0.396573	0.916976	-0.421531	-0.245852	0.0501413	0.302169	-1.01482	1.15459	0.822275	0.286534	-0.439127	1.91626	0.479067	0.966946	-0.19768	0.468889	0.206927	-1.02131	-0.171505	-0.732143	1.19539	0.132269	-1.30474	-1.84632	-0.169395	-0.0289384	-1.17259	-1.30871	-1.05951	-0.0894947	0.377817	-1.04734	-0.586456	-0.598718	-2.33109	0.323094	-0.233919	0.557412	0.521576	0.264276	-0.380816	0.349299	1.95614	0.196433	-0.557505	3.16204	0.540029	0.688378	-1.26565	0.0595673	-0.44393	-0.245578	-1.67161	0.712182	-0.179284	-0.778031	-0.750265	-1.08009	-0.124542	0.299985	0.0563555	0.541245	1.03514	-0.458769	1.22314	2.65666	-1.51889	-1.17533	-0.308282	0.336149	1.1078	-0.263778	0.596829	0.272353	-0.0937433	-0.621296	-0.163551	0.228898	-0.0392288	-0.642189	-0.919899	-0.327792	0.347893	0.825845	-0.137086	0.367754	0.581841	0.792467	-0.721869	1.42093	1.54341	0.192436	-0.575351	-2.07532	-0.591684	-0.615119	-0.737149	0.108951	1.06537	-2.03934	-0.26004	-0.809101	0.672217	-0.99811	0.25807	-0.187396	1.04794	0.357132	0.632218	0.889006	-1.01793	0.368025	-1.03136	-0.198324	-0.720006	-1.5721	-0.639728	0.0254695	0.724487	0.415442	-1.42527	-0.554927	-1.55507	-0.333358	-0.335849	-0.534834	-0.434759	0.934063	-0.323397	-0.797056	0.504147	-0.135305	0.267338	-1.85605	1.27007	-0.25865	0.205386	0.684895	-0.260695	-0.737186	-0.715212	-1.15046	-0.0428366	-0.031282	0.228291	-2.43809	-1.26818	1.08249	-0.123349	0.292813	-0.64298	0.179678	0.898344	-0.0495965	1.54387	1.64475	0.864329	-0.818707	-1.0941	-0.585779	0.0147713	-0.490469	0.474426	-0.315962	-0.432294	-0.747849	0.543368	0.254366	1.3986	0.95081	-1.14592	-1.50875	-0.643942	1.03261	-0.945821	1.34042	0.72048	-0.438864	1.06468	-0.261772	-1.61685	-1.18953	1.8798	-0.576993	1.43066	-0.142262	0.955395	0.374099	0.508472	-1.56887	-0.633615	-0.159862	-1.49571	0.0438778	-1.90918	1.87319	0.701497	-0.170045	-0.381567	-1.00578	-0.44062	0.165465	-0.070322	0.529928	-1.09612	0.273839	-0.044825	-0.919967	-0.337532	-0.649639	-0.038825	-1.44559	1.6089	-1.19466	0.70045	-0.436851	0.6552	0.680538	0.411029	0.558973	0.768019	1.01659	1.04558	0.342569	0.549111	-0.484363	-0.86134	-0.811832	-0.818078	-0.00857991	-1.21056	-0.179704	0.587471	0.00902539	-0.642012	-0.56472	0.186403	0.358867	-0.284166	-0.687866	0.425462	0.984881	-0.432088	-0.194754	-1.14128	1.22451	-0.762719	1.12536	0.740035	0.526125	1.01666	0.350864	-1.19735	0.742025	-0.0966326	-0.0809593	-0.15057	-2.15804	0.00811405	-0.399874	-0.264793	1.17717	-0.995791	-0.283217	0.848213	0.0224028	0.976202	0.139271	1.083	0.991057	-0.602167	0.85251	-0.285581	0.382657	1.34173	-0.555066	-0.645303	0.20053	0.51642	1.14006	0.120103	1.06876	-1.34239	0.369292	-0.542171	0.149461	-0.595105	0.234992	0.812176	0.0834582	0.0814945	0.569869	-0.415484	0.325197	0.304045	-0.274459	-0.223843	0.0293643	-0.624753	0.877942	-1.20298	-0.810147	-0.211008	0.0195735	0.438974	1.01678	0.279826	-0.0604004	-0.480591	1.64341	1.62423	-0.519817	0.727251	-0.872976	0.0843138	0.229475	0.0597745	0.520027	-1.33743	0.0539967	-0.322181	0.203959	-0.706923	-1.27414	0.663765	-0.0182548	-0.0313246	-2.28512	-0.0409551	0.227268	-0.410078	-0.627126	0.796794	-0.602481	-0.138681	-1.32039	-0.000346116	0.356603	0.133129	0.0444662	-1.07554	-0.420874	0.905852	-1.51825	0.724881	-1.12268	-0.475798	0.256457	0.773599	-0.437643	0.39159	-1.33695	0.91119	0.155267	-0.285233	-0.562864	1.555	-0.496253	-0.478143	0.466835	-1.12612	-0.194858	0.281454	1.15297	-0.282094	-0.538763	1.39998	1.58409	-0.133015	-1.37554	-0.199313	0.431475	-0.0199237	-0.2976	-0.863694	0.780921	-0.620334	1.5937	0.320224	-0.132436	-0.222757	-0.616585	0.439255	-0.648065	0.125014	0.633165	-0.12656	-0.582393	-0.194775	0.46714	0.102715	0.899097	-0.837642	0.199178	0.0110762	0.948391	0.915635	0.347517	-0.397898	-1.13645	-0.174534	0.397427	0.0687326	1.13332	1.0663	2.09921	-0.908464	-0.0522021	1.69434	-0.165379	-0.638904	0.787395	0.610189	0.308601	1.50414	0.762078	-0.418715	0.156195	0.560037	-1.30304	-0.815577	-0.408435	-0.667413	0.927167	1.71926	0.225832	-2.27275	0.00289296	-0.521814	0.721325	1.06805	-0.789215	0.944264	-0.277344	-1.03218	-1.4423	-0.944235	-0.837387	0.905445	-1.21373	-0.63936	1.20294	0.811353	-2.56658	0.685348	0.171064	-0.108491	0.61131	0.0111857	-1.18499	0.300212	0.898465	1.14499	0.570633	0.310693	0.462317	-1.06726	0.283518	-0.286444	1.861	1.2655	-0.706653	1.3171	0.149027	0.296356	-1.12706	0.230956	0.339803	-0.746691	-0.799041	-0.0586392	0.69521	-0.316624	-0.0400217	-0.979178	0.424725	0.21293	0.840502	0.792315	-0.274549	-0.0531361	-0.0811034	0.433858	-0.089046	-1.72438	0.0901477	1.25534	-0.946562	0.680458	-0.642662	-1.1695	0.392112	-1.00211	-0.911761	1.21618	-2.89996	-1.07159	-0.381964	-0.842467	-0.680991	-0.125401	0.304414	-0.290538	-0.70321	0.619811	-0.591387	-1.09288	-0.119714	0.116367	-0.144284	0.116237	0.69578	-1.24609	-0.501705	-0.835109	-0.428167	-0.897233	-0.679085	-0.29229	-1.70565	0.420419	-0.0753659	0.875675	-1.4282	-1.24652	0.422212	0.217478	-0.401012	-0.171807	-0.552245	0.0139476	0.697576	-0.396488	-0.484558	0.434401	0.888825	1.09554	-0.70606	-0.0410047	-1.98442	0.246019	-0.336071	1.37326	1.22624	-0.862742	-0.268026	-0.810886	1.28133	0.991349	-0.463256	0.987429	-0.710754	-0.0495755	-0.419954	-0.0889698	0.774134	1.21566	1.56905	-0.0357958	1.24645	-1.27987	-0.0390362	1.3957	-2.02977	-0.308289	0.0128926	-1.81443	-0.102669	0.716971	0.739255	-2.30077	-0.32979	-0.0328876	-0.306066	1.48165	0.326318	-0.491115	-1.93595	0.248363	2.12866	-0.771092	1.05951	-0.21214	-0.369767	-0.489134	-0.80392	-0.107455	-0.320991	-0.747295	-0.514792	1.36451	-0.0612561	-0.746508	0.937518	-0.631942	-0.560194	1.02533	-0.726706	-0.511743	-0.452893	-0.235722	-0.910719	0.0725791	-0.160715	-1.13495	-1.07625	0.954338	0.977083	-0.492268	1.56425	0.161389	-0.378873	-0.599893	0.79382	0.157786	-0.158384	1.14817	-0.667009	0.58637	0.344476	-1.14891	-0.493334	-0.976533	0.0357702	0.551676	-0.403561	0.473752	0.268011	-0.603557	1.69614	1.08446	-0.129759	0.0416005	-0.14499	-0.210355	-0.100593	-0.927523	0.0648538	0.383043	-1.50882	-0.959619	-0.649126	-0.0435318	-0.835889	0.408808	-1.39928	-0.0306148	0.112094	-0.44072	-0.272077	-0.216857	0.238035	1.05244	0.400775	-0.673336	-0.0346353	-0.655731	-0.650009	-0.0288183	-0.0129725	0.0124126	-0.397859	1.19843	1.26735	0.952057	-0.667491	-0.776886	0.332284	0.776818	0.249196	-0.26597	-0.802401	1.07748	0.278369	-0.746211	0.188282	-1.24469	-0.70048	-0.418911	-0.384378	0.627889	-0.244717	-0.420772	-1.00094	0.647629	-0.636484	-0.401051	-0.0521726	-0.984373	0.748161	0.478403	0.52912	0.178218	0.656511	-0.681559	0.889885	-1.90767	0.43116	0.746366	1.05197	1.24937	-0.79051	-0.0211846	-0.366839	1.57099	-0.419249	0.467721	-0.881699	-0.15669	-0.46932	2.27408	0.703317	-1.27601	0.31598	-0.588687	-0.496671	-0.619675	-0.889367	-1.00974	1.67165	1.26721	-0.273533	-0.354047	1.50608	0.193292	2.578	-0.231311	-0.814056	0.574764	-0.788718	1.03847	1.04961	0.699271	0.199553	-0.0083588	-0.476851	-0.0438844	-0.228809	-0.0820725	0.201314	-0.60227	-0.246735	0.458016	-0.561215	-0.392401	-0.150931	-1.05491	-0.891408	0.587561	-0.957247	1.07188	1.0092	-0.597568	-1.0113	0.525294	0.462876	0.398571	-2.20525	-0.583144	1.0416	-1.01437	0.447466	-0.0703214	0.30247	0.112818	-0.57058	1.4989	0.211147	0.0373954	-1.21079	-0.0661117	0.698645	-0.0969053	0.871895	-0.131167	-0.520995	0.675098	-1.8527	-1.33019	1.2865	0.944928	1.64481	-0.291669	-0.40999	0.631631	0.00242023	0.533963	-0.338181	0.873088	-1.05174	0.236169	-0.298675	-1.22997	0.527695	-0.49274	-0.244009	0.834219	-0.946102	0.209186	0.218104	1.26603	-0.811787	0.799505	0.261002	1.23339	-0.272328	-0.0160776	-1.00382	0.913631	0.156468	0.540403	-1.43448	0.0276135	-0.645582	-0.189778	0.0458242	-1.26111	0.719979	0.785833	0.324366	1.10633	-0.674015	0.521284	0.807123	-0.183876	0.185112	-1.35745	1.27187	0.492694	-0.183841	1.54849	0.0432576	0.587728	1.20924	-0.273864	-1.20215	-0.193964	-0.751083	-0.366322	-2.05928	-1.052	0.687194	0.393616	0.216897	-0.332348	0.569437	0.655298	1.3389	0.297512	1.44094	0.864278	-1.47251	-0.905252	-0.81379	-0.686657	1.38003	0.534522	-0.630076	0.178159	0.671172	0.196343	-0.257694	-0.0623362	0.280239	-1.14206	1.17249	1.29349	-0.414829	-0.248963	0.00337003	0.220531	-0.567604	0.471859	-1.0409	0.125114	-0.681471	0.125326	1.20147	0.416509	0.135487	1.4706	-0.18871	-0.262348	-0.584253	-1.61217	1.107	-1.86377	-1.02447	0.0983726	-1.01913	-0.805103	-0.113626	-1.36326	-0.60722	0.975484	-0.557632	0.947829	-2.19993	-0.991399	-0.28658	-0.00730363	0.0413472	-1.45615	0.54506	1.36387	0.352031	-0.554319	-0.0809913	0.798717	-0.44821	-1.13942	0.396663	1.879	-0.082629	-0.579843	-0.945791	0.113712	-0.422701	-0.302831	-0.282308	1.10414	-1.6732	0.0666481	-2.16799	-0.686672	0.146702	0.1497	-0.26867	-1.01341	-0.198255	-0.510236	0.713051	-0.261365	0.355059	-0.595189	-0.764652	-0.438109	-0.803683	-0.381854	0.883139	0.505341	-0.29139	0.953503	0.504635	0.704011	-0.138721	-0.184726	-1.63317	-0.592681	-1.0705	-0.23524	-1.08889	-0.820132	0.326028	-0.31671	-0.789115	-0.53471	-0.0621014	-0.159219	-1.02967	-0.862002	-1.28029	1.5569	-1.15383	0.669113	0.480197	0.151059	0.569756	-1.0097	1.33184	1.29741	0.307458	-0.973732	0.285342	-1.20326	-0.784029	0.116143	-1.47457	-0.0262173	-0.714906	-1.58753	-0.33857	-0.677965	0.580829	-0.0934671	-1.34412	0.15005	0.695759	-0.331045	0.705389	0.843015	1.19377	0.15984	0.37531	-1.09729	1.29692	-0.536954	0.655528	-0.631721	-0.41804	0.177158	-0.444642	0.44062	0.0711881	0.712118	1.62194	1.4458	-1.00715	-0.918504	-0.122275	-0.313857	-0.160965	0.357932
TCGA-B6-A0WW-01	-0.396706	1.0607	0.782836	0.149701	-0.00364604	-1.05675	-0.212454	-0.445972	-0.106879	0.162877	0.763183	-0.176473	-1.62168	-0.100244	-1.68873	0.546801	-0.733548	-0.366076	0.353641	-0.298347	0.357287	-0.782679	0.234568	0.510217	0.0630165	0.625942	-0.0550245	0.34282	0.70758	-0.578362	0.408569	-0.265461	-0.112628	-0.329612	-0.400671	0.587727	-0.848732	0.371882	2.09397	-1.14274	-1.23002	-2.28029	0.222035	0.158339	1.34338	0.0731798	-1.75061	-0.792097	-0.685391	1.45231	0.888877	-1.21454	0.984728	-0.78744	1.08541	0.404604	0.223576	-1.21911	0.111086	0.417578	0.716042	-0.17366	0.396947	0.767285	0.671852	-0.512669	-0.198703	-0.373359	-0.841508	-0.187163	-0.269129	-0.0380373	-0.57656	0.89451	-1.29458	-0.784409	0.0555612	0.164525	0.735584	-0.341331	-0.0639888	-0.523209	0.168481	0.798388	0.566936	-0.933675	0.13797	1.09608	1.41806	0.997221	0.0381034	0.0819427	-0.439928	-1.891	-1.05946	-0.400165	1.81953	-0.858461	0.918152	-0.125636	-1.22349	-0.167112	-0.174091	0.45415	0.768584	-0.62798	-0.53748	-0.563817	-0.442472	-0.851163	-0.00838007	-0.462284	0.420894	0.324573	0.458521	0.594164	0.741233	0.365611	0.803918	1.36119	1.77462	0.977409	-1.28246	0.0485626	-1.07805	-0.203531	0.12091	-1.80074	-0.530347	-0.103666	0.780349	0.0150833	-0.154505	0.0453393	-0.279789	-0.157326	-0.315986	0.939658	-1.00003	0.170296	0.762549	-0.454753	0.0832483	1.49314	1.18936	-0.736462	-0.225235	1.89299	-1.37567	1.36088	0.353514	-0.778156	-1.75178	-1.47522	1.00514	-0.305355	-0.123679	-0.105751	0.820067	1.08124	-1.26827	-0.137746	0.120619	0.768645	-0.797273	0.405174	-1.00262	-1.45678	-1.05388	-0.0921707	-1.16961	1.47002	-0.840753	0.43977	0.416147	0.189862	0.512666	0.412567	-0.287771	-1.83305	-1.57813	-0.672063	0.870983	-1.49158	1.44644	-1.26193	0.669292	-1.23827	0.581302	-0.446467	-0.117536	1.67006	0.106974	-0.587598	0.836546	-1.33601	-1.71058	-0.524601	0.144992	0.678828	-0.12657	0.302834	-0.0838369	-2.26214	-0.154027	0.468295	0.526335	-0.138874	0.400515	0.255045	1.24804	0.858871	-0.858414	0.509928	1.89857	1.90671	-0.492327	1.28439	-0.708129	0.355243	-0.685463	0.297931	-1.28969	0.596739	-0.0700714	-1.12118	0.554917	-1.28802	0.0816633	0.445217	0.262739	-0.267951	0.15955	-0.858275	0.832393	-0.158659	0.638214	0.916721	0.180289	-0.722952	0.725753	1.32244	0.90683	1.65203	0.841477	0.213356	0.594042	0.102624	-1.08049	0.91765	0.525686	0.218919	-0.030474	0.130469	1.00928	-1.03781	0.204463	0.378357	-1.30401	-1.18616	0.625661	0.141145	1.04436	0.0702554	-1.49809	-0.0835303	-0.453093	-1.61619	0.303828	-0.461006	0.129612	0.168367	-0.538602	-0.0216082	-0.951377	-0.932099	0.456562	-0.078643	-0.538984	0.343129	-0.093695	-0.36833	-0.221857	-0.242133	0.0491482	-0.08895	-0.0488467	-0.809188	1.19756	-0.400755	-1.20859	-1.08642	0.136495	2.5376	-0.154463	0.534902	-0.302917	1.82565	0.533016	1.15892	-0.128824	0.866411	-0.406884	1.1425	-0.935656	-0.121888	-0.231326	0.141854	0.518862	0.347286	0.043417	-0.0124857	0.00342097	-0.0951155	0.613102	0.424967	-0.214859	-0.462644	-2.31143	-0.17369	-1.26402	1.25613	-1.05005	0.723689	-0.125197	-1.06271	-1.94495	0.707044	-1.59273	-0.17017	-0.561674	0.0734929	-0.663706	-0.183067	-1.52662	-1.54422	-0.910216	-1.2083	-1.12297	0.539598	0.336769	-0.0249779	-0.0610903	0.257077	0.248289	0.285109	-0.499133	-0.492368	-0.0746256	0.666338	0.106965	0.30411	-0.432091	-0.683895	0.68259	-0.978746	-1.12107	-0.859362	-1.03139	-1.01521	-0.154531	-1.2392	0.370146	1.64897	-0.741623	-0.349543	-0.455902	-1.20045	0.825748	-0.8283	-1.39906	-1.01884	-0.21904	-0.795049	-0.353454	-0.788591	-1.26372	-0.948046	-0.770661	0.265661	-2.12024	0.343532	0.618673	0.183604	-0.537541	0.0153644	-0.556612	0.443194	-0.910961	1.08038	-1.1492	0.672922	0.367916	-0.0309713	-0.0824848	-0.000502503	-0.964747	-0.701954	-0.652035	2.31865	0.835475	-0.46057	0.5777	-0.537276	1.12021	-1.19701	-0.787355	-0.406084	0.822203	0.64187	-0.159204	-0.509631	0.332388	0.759683	1.45373	0.0574342	-0.511727	0.680035	0.322975	0.860038	0.0219801	1.37665	0.00608532	1.47339	-0.0592651	-0.307988	-0.480973	0.997144	-1.76482	1.10953	-0.408599	-0.869415	-0.199016	-0.608495	-0.884533	-1.26509	-1.99548	-0.98211	-0.416915	1.22662	-0.360296	-1.07428	-0.575817	-0.37345	-0.642445	-0.481551	-2.52688	0.264861	0.385194	-1.30028	-0.903001	-0.132055	0.388659	-0.13312	0.961102	-0.979726	-0.972573	-0.867182	0.270523	-1.37033	1.26178	0.478162	-0.306396	0.396003	0.50267	-1.0266	0.758816	0.0834342	0.0596541	-0.163016	-1.15131	-0.0905528	0.545462	0.552406	-0.176776	0.316311	0.452441	-0.0152748	0.282736	0.37119	0.484232	0.118924	0.16264	0.026159	-0.325122	0.264281	0.607416	-0.327671	-0.512122	0.789956	0.727677	-0.672859	0.2486	0.0231287	-0.523902	-0.601175	-0.145854	0.850298	3.73261	0.749738	-0.995171	-0.642445	-0.0104965	-0.763948	0.849921	1.90817	1.0668	0.131691	2.72668	0.171866	0.491527	-0.217949	0.788556	0.795964	0.207567	0.344432	1.64288	-0.939693	0.693456	0.0171815	0.947491	1.39582	1.00404	-1.01328	-1.18908	0.476918	0.786546	-0.89371	0.735928	1.1632	0.31646	0.795158	0.150154	-0.0115773	0.580046	1.14448	1.03747	1.86334	-0.729627	0.12114	0.247076	-0.0769721	-0.63375	-1.16245	-0.864455	-0.607432	0.00131103	-0.351572	-0.214277	-0.371747	-0.660183	1.25758	0.104822	-1.66441	0.754352	-0.613988	0.167609	-0.343396	-0.592841	0.334733	0.601916	0.262724	0.00440587	0.269497	-2.18191	0.351302	0.0797978	0.11009	1.38811	-0.717855	-0.292872	0.132022	0.844948	-0.528337	-0.0159446	-0.531565	0.838118	-1.04762	-0.25646	-0.742571	1.1985	-0.997626	-0.553243	0.708532	0.322717	-0.265924	0.371344	0.253056	1.16966	-0.494065	0.370552	-1.01649	0.248691	0.157312	0.762252	0.0606166	-0.974556	-0.913929	0.949667	-0.591183	1.12598	-0.281812	0.194862	-0.667251	0.556005	0.171909	-0.362391	0.542898	0.598665	-0.913999	1.18668	-1.01932	0.155403	0.899175	0.692279	-0.605761	0.633364	0.965326	0.865514	-0.553303	-0.319487	-1.35048	0.17973	-1.30508	0.00243705	0.242377	-0.010931	0.248814	-0.0915058	-0.109261	0.36446	0.573239	0.505044	-1.176	-0.223136	-0.452137	-0.0500874	0.0627846	-1.47708	-0.455443	-0.301091	-0.434319	-0.459196	0.169614	0.976476	-2.07244	0.834446	0.676457	-1.15943	0.186893	1.42111	-0.978363	-0.632087	-0.510868	-0.0425826	-0.652229	0.725592	-0.857011	-0.801427	-0.504782	1.6945	3.29383	-0.717779	-1.17941	0.838979	-0.30426	-0.0428298	0.0653516	-0.114934	0.198948	-1.01853	0.133697	0.371529	0.74642	0.317045	1.50177	0.165129	-1.03871	-0.820926	0.358373	0.615204	-0.942751	2.09875	0.141917	-0.327816	0.371611	-0.11958	-0.215064	-0.613389	-0.428095	0.85429	-0.0349654	0.765241	0.099113	-0.353929	-0.515429	-0.379654	-1.03718	0.216816	0.194881	0.687245	-0.107956	-0.449962	-0.134325	-0.0388086	1.46587	-0.612988	-0.324936	-0.669654	-0.00517937	-0.0120161	0.632504	-0.570756	0.226595	-0.85892	-1.8871	0.079978	-1.40124	-0.353379	0.372269	-0.815846	-0.0938586	-0.228006	-1.49442	0.330652	-0.0266947	1.25526	1.04018	0.498946	0.0897674	-1.12622	0.283342	0.687362	-0.0452302	-0.0419764	-0.516092	-0.569815	-0.352413	-0.884424	0.760262	0.27624	-0.0768033	0.175476	0.885509	-0.68185	0.228509	0.687307	-1.6059	0.734901	-1.13853	-1.31623	-0.370449	-0.278862	-0.960647	0.555547	0.362853	0.203173	-1.36618	-1.75227	-1.55318	0.479804	-0.757044	-0.711178	0.453632	0.967756	2.21213	-1.11056	-0.491751	0.0519923	0.429426	0.469314	-0.802935	0.967443	0.751523	-0.840723	0.00909288	1.20795	0.81634	-0.979778	1.17272	-0.477869	-0.892852	-1.15967	0.28906	0.103254	0.246055	0.0894578	-0.684556	2.86214	0.511032	-0.87805	0.393744	1.51394	-0.555879	-0.476837	-0.139992	-1.02905	2.01204	1.32623	-0.708656	0.169611	0.407541	-0.387795	-0.909236	-0.605883	0.210127	-1.4417	0.80094	0.640772	-0.357146	-0.336754	0.502164	-0.0755522	-0.818677	0.582569	-1.2131	0.134805	-0.509817	0.32568	-0.371573	-0.116064	1.41009	-1.56979	-2.19163	1.66462	1.53549	-0.104527	-0.111692	0.685298	4.08915	-0.479262	-0.141097	-0.366053	-0.437175	-1.64186	0.815359	-0.723459	0.141816	1.35197	-0.538272	0.230514	1.10758	0.75115	-0.379791	-1.37128	0.576674	-1.74021	-0.503452	0.644333	0.0936394	-0.206469	0.534819	-0.119902	0.556276	-1.62998	-0.709543	-0.408119	0.326405	0.869765	-0.0328743	0.501842	1.23312	-1.00763	-0.00249548	0.129807	-0.0105735	1.15342	-0.0795126	-0.563751	-0.386493	-0.307116	0.472719	0.303518	-0.398607	-0.675083	-0.39132	0.106894	-0.00503253	-0.342429	1.12313	-0.297496	-0.812578	-0.663385	1.6505	1.00344	-1.05703	0.359625	0.229498	0.579512	0.281921	-0.355295	-1.00469	0.263269	0.0260876	-0.141564	-0.630248	-0.0763855	0.616922	0.283671	-1.33306	-1.03745	-0.551667	-2.02984	-0.0628046	0.991483	0.0546346	1.19402	0.469002	-2.25184	1.4495	-0.223842	0.222845	-0.993467	0.534368	-0.13875	0.239001	0.417653	-0.676996	-0.312665	1.59406	-0.407166	-0.224903	-0.311279	1.02298	0.679292	-0.337891	0.705302	-0.428652	-0.887383	0.207784	0.882875	0.679318	1.5935	-0.997425	-1.09327	-1.18611	-1.35776	-0.182954	-0.256849	1.07701	1.11271	-0.709706	-1.0458	-0.186717	0.221339	-0.051165	1.26459	-0.382613	0.457541	3.83823	0.353897	-0.660404	-0.422818	-0.572794	-0.569784	-0.233381	-0.571682	0.150704	0.394696	0.0633982	0.681535	0.909164	0.24428	-0.437343	1.46914	-0.805755	-0.565773	1.25046	-1.32231	-0.0790522	-1.25461	0.00713328	-0.684761	-0.336099	-1.58518	0.102254	0.0438539	0.167551	0.339669	-0.774013	-1.88064	0.137332	0.24827	0.826537	-0.784389	-0.465825	-0.670759	0.0301483	-1.12744	0.574986	-0.368903	-0.108526	-1.61989	-0.0879913	0.369659	-0.551956	0.111611	-0.703229	-0.0957755	0.339275	-0.14727	0.504582	0.725813	-0.139451	-0.305892	-0.587371	-0.375241	-0.478426	0.864855	0.289337	0.743892	-0.936469	0.319062	-0.679248	0.359446	-0.345314	0.65083	2.06607	-0.509919	-1.09941	-0.637374	-0.155359	0.538269	1.4115	-1.41411	0.601663	-0.740086	-0.448456	0.0428565	-0.35755	0.984918	-2.11678	0.321125	-1.24772	0.432747	-0.725177	-0.48611	1.06993	-1.4395	0.939132	-0.956887	-0.731566	0.169098	-0.604619	-0.530299	0.413718	-0.0494593	0.481578	-2.22059	0.671301	-0.279164	0.0918056	-0.852694	0.236387	0.431456	-0.631043	-0.412792	0.388376	-0.684409	1.45167	-1.26426	2.57564	0.649398	-0.32248	0.411105	-0.827785	0.322608	-0.846915	0.386354	-0.531789	-0.299325	-1.61918	0.498773	-0.222759	-0.522369	-0.217755	-0.52261	-0.22156	0.200892	0.329324	-0.64995	1.70299	0.379447	0.130408	0.335716	-0.626876	0.382105	-0.223454	1.31967	-0.0512227	-0.76638	0.986955	0.0472651	-1.16522	0.998823	0.492113	2.08226	3.31473	0.242163	-0.534829	0.168884	-1.10827	-0.333117	-0.328616	-0.260886	0.449132	1.40154	-0.545835	-0.544962	-1.26803	-0.543298	-1.29735	0.5555	1.55237	0.697173	0.144535	0.122843	0.0382068	0.896153	1.31525	0.562473	1.13276	-0.0245782	0.945607	-0.706574	-1.23097	0.510187	-1.04576	-0.905878	0.0470436	0.229701	-0.205491	0.21924	0.19572	0.117398	-0.123694	-0.229246	0.0348536	-1.37708	0.0588435	0.264734	0.924074	1.27729	-0.678592	0.346978	-1.20237	-0.372537	-0.524693	-0.573835	1.14704	-0.611929	0.588641	-1.55251	-0.186963	1.37693	0.575757	-0.109743	-0.366093	1.1327	-0.313371	-0.144476	1.30458	2.11001	-0.0625216	-0.161382	-0.998144	0.205266	1.43305	-0.117421	0.848227	-1.48944	0.134195	0.960329	0.914644	-0.806069	-0.606104	-0.460689	-0.0765657	-0.122852	0.624556	0.479898	-0.351561	-0.416138	-0.198919	-0.714021	0.0474362	0.219064	-1.17465	0.717966	2.12921	0.349348	-0.680497	-0.185346	0.590613	1.33097	0.407721	-0.371771	0.895127	0.209487	-0.565945	0.848061	-0.165861	0.605413	0.458726	0.915631	-2.31801	-0.108463	-0.470986	-0.682191	0.0663524	0.213664	1.15869	-0.695014	-0.845288	-0.520093	0.829317	1.07672	0.811272	-1.04243	-1.09662	0.35441	-0.382347	-0.830728	-0.0903257	0.243782	0.123177	2.44075	-0.676268	-1.81543	-0.474367	-0.440936	-0.664236	-2.18069	-0.0473677	0.241407	1.6094	-0.332521	0.105998	0.760719	-0.0492525	0.407743	-0.982031	-0.760666	1.15193	0.337331	-0.665965	0.17846	-1.17412	-1.10269	1.12461	-1.00792	-1.00097	-0.655791	-0.940714	-1.31344	-1.26456	-0.524207	0.292307	4.83701	-0.150224	-1.36206	-1.21905	0.318753	0.457638	-0.330297	-0.182397	0.842865	-0.247999	0.144962	-1.27638	0.863258	-0.419711	-0.0706538	-1.32689	-0.89887	-0.903622	-0.329883	-0.735694	0.257034	0.644861	-1.24729	0.99255	-1.06889	0.050856	-1.29827	0.243966	-0.642495	0.383222	-1.16901	-0.0207146	-0.896659	-1.0188	-0.270134	-0.910334	-1.01145	0.181232	-0.871457	2.12002	0.49462	0.0310353	-0.00726401	-1.11085	0.63697	0.14161	0.336834	0.554863	-1.22327	-0.204959	-0.0674254	-0.111671	-0.230873	-0.299881	-1.30075	-0.970598	-0.196418	0.346157	-0.63833	0.0913405	-1.13297	0.02005	1.20383	0.322975	-0.383844	0.514732	0.656679	-0.0379346	-1.29945	-0.236856	1.36626	0.471784	-0.884851	-0.37777	0.0447391	0.157131	0.10005	0.208606	1.40368	1.23744	-0.246185	0.0727228	0.196625	-1.31055	0.0763694	-1.33606	1.05289	-0.391561	-0.0136047	1.33809	0.592742	0.31268	-0.442982	-0.140409	0.171538	-0.614841	0.556652	0.650022	0.0484677	-0.530785	0.685956	-0.66961	-1.19196	0.0519327	-0.853213	0.305091	0.035067	-0.119317	1.20346	0.216668	-0.794533	-0.606498	-0.34111	0.77967	-0.0262047	-0.337138	0.773882	0.595591	-0.431434	0.589258	1.01715	0.439392	1.04102	1.11958	0.649743	0.229245	-0.313547	-0.301842	-0.0236594	-0.816284	-0.980749	-0.368474	-0.884993	-1.16748	-1.12979	-1.1637	-0.788075	-1.33614	-0.995879	-0.756367	-1.40225	-1.25603	-0.824313	-0.997351	-0.381298	-0.518501	-0.760685	-0.615011	0.415033	-0.969013	-1.50102	0.297107	-0.165516	-1.31136	-0.689637	-0.0796501	-0.44137	0.653254	-1.09383	0.600174	-0.340055	0.839333	-0.123302	0.718493	-1.1547	0.393936	0.988181	0.260505	-0.420925	1.35197	0.383064	-0.286866	-0.320038	-0.157785	0.00406344	-1.10805	0.995416	0.234052	0.994788	1.25439	0.668016	1.08032	-0.203379	-0.594449	1.24084	-0.691425	0.227302	1.35438	-1.05923	0.36313	-0.321679	-1.51619	0.179588	-0.241092	-0.419698	1.0127	0.798263	1.68791	0.381619	2.25896	2.20835	0.738196	1.12921	0.744804	-0.948628	0.283274	1.20855	1.12399	-0.39916	1.4521	-0.310464	1.66513	0.981557	0.98736	1.65279	-0.328295	-1.06301	0.997017	-0.888414	0.610191	-0.293149	-0.634494	0.301959	-0.826949	-0.508575	0.0819752	-0.65369	-1.42933	-1.03053	-0.985206	0.0603982	-0.921044	-0.921299	0.31561	0.811202	0.923265	1.40548	0.805605	-0.152285	-0.129725	-1.03377	0.701545	0.231476	-0.112768	-0.231558	-1.20877	0.0187868	-1.85075	-0.70782	-0.0822136	-1.50143	-0.415133	0.182305	0.185562	0.217778	0.596915	-0.663379	0.720559	0.0237336	0.171816	-1.45845	0.380781	-0.632157	-0.622726	-0.934256	0.289099	0.568033	0.923696	-0.0830352	0.121337	-0.0944517	-1.14542	1.19246	2.01726	0.459392	1.53674	0.16237	-0.616651	-0.542413	-0.22097	-1.01186	0.635078	-1.12396	0.944109	-1.13976	0.658011	-0.0497699	0.276524	-0.909185	-1.22992	-1.95028	-0.619048	-1.91933	0.290399	0.245146	0.475263	0.916557	0.427654	0.758991	-1.06738	-1.06191	1.53475	-0.584626	0.225085	0.215934	-0.764549	-0.652367	0.21614	0.811984	-0.961208	-0.994734	0.600145	0.00212069	-0.607821	-0.259558	0.635146	-0.0363619	-0.269306	-0.299237	0.129639	-0.774496	-0.294641	0.45645	-1.3126	-1.49449	-0.715828	0.303985	0.182939	-1.75285	-0.895181	-0.593549	-0.00151007	0.307963	1.11386	0.397062	0.133277	-1.37921	0.93719	-0.784912	-1.58775	-0.814532	-0.545681	-0.153844	-0.693867	-0.11528	0.140587	-0.0639342	-0.692397	-1.18003	0.281818	-0.762631	1.23486	-0.65328	-1.27101	-0.472078	1.56719	-1.7473	-0.85107	-1.21578	-0.572289	0.199265	-0.915504	1.14789	0.936332	-0.502963	0.344976	0.188078	0.474497	-0.119439	-0.81544	2.17897	0.275182	0.220293	1.98315	0.940994	0.687552	0.0544342	-0.0903283	-1.02038	0.78504	-0.204793	0.342208	-0.103183	-0.232106	0.949075	-0.0668362	1.32858	-0.166973	-0.70866	-0.704252	-0.246591	0.881455	0.676043	-0.924604	-0.286902	1.34696	-0.944544	0.983342	0.988611	-0.274238	-0.713268	-0.092659	0.0936715	-1.13782	-0.522489	-0.460916	-0.945936	-0.795685	-0.0489089	-0.7929	0.773217	-2.80593	-1.13389	-0.0392271	-1.14614	0.20604	-0.767649	-0.879799	-0.0488901	-1.11482	-0.8251	-0.508745	0.509	-1.08194	0.170551	-1.61606	1.04355	0.330255	-0.631909	0.790478	-0.661807	-0.349486	0.239351	0.501908	-1.12361	-0.0457438	0.11283	-0.6182	0.256369	0.0492417	-1.12336	-0.304673	0.0589769	-0.397499	-0.258626	-0.375227	0.397249	-1.70583	-0.452375	0.320907	-0.00866756	0.286135	-0.599269	-0.292946	-0.581901	0.796123	-0.0555813	-0.272272	0.85548	-0.241516	0.697864	1.64547	-1.30368	-0.951969	-1.62657	-0.984873	0.516361	-0.379218	-0.188422	-0.0333473	-0.951922	-1.55367	0.725183	0.455368	-0.561174	-0.737587	-0.783401	-1.01795	-0.761112	-0.437628	-0.0759062	0.478066	0.716431	0.0145752	0.364349	-0.687232	1.1375	-0.668321	0.675322	-0.775331	0.898825	-0.324966	-0.432616	-0.501648	-0.311259	-0.151774	-1.0713	-0.192224	-0.664906	0.136717	1.07549	-0.412478	-1.81652	0.241898	-0.382161	0.378756	-1.92171	0.718402	0.438499	-0.320306	0.684878	-1.53489	-0.705865	-0.0104101	1.43045	-0.237255	-0.753344	0.365339	-1.08983	0.111051	-1.23794	-0.326972	1.17412	1.72556	-1.29234	-0.0463978	0.768462	-0.669315	0.66742	-1.08902	0.652742	0.96565	0.36157	1.06385	-0.876356	0.566767	-0.450814	-1.03024	-0.454042	0.240488	0.0871384	1.69464	0.112677	-0.0305815	-0.552517	-0.0331151	-0.605256	-0.249324	-0.681	-0.0733365	-1.08163	-1.17092	0.730135	0.591905	-0.100285	1.79107	-1.16104	0.0259131	0.0886448	0.529896	-0.0955445	0.283808	-0.21193	-1.81754	0.00851581	-1.36831	-0.424685	0.297873	-0.371664	0.748431	-2.18023	0.391924	0.12711	-0.399577	0.968014	0.278326	0.286458	-0.391621	0.775389	0.579256	-0.101212	-0.872019	-0.150032	0.786043	-0.673957	-2.23057	-0.526925	-1.68902	-1.66557	-0.814875	1.69585	-0.362692	-1.11292	-0.389546	0.690538	0.692909	-0.0890019	0.798993	-0.871784	-0.476014	0.286754	-1.06981	-1.14365	-0.517319	-0.878818	-0.356768	-1.02241	-0.752018	-1.16913	-0.531448	-0.816362	-0.373866	-0.561139	0.394738	1.36018	0.98418	-0.636689	-0.434238	-1.19167	-0.0318741	-0.849317	-2.99282	1.36474	0.106989	0.488449	0.20234	-1.28147	-0.281382	0.580606	-1.12098	-0.54271	-0.0661645	-1.49862	-0.00438605	-0.544947	-0.755534	-0.427296	-1.02656	0.988755	-0.202745	0.133275	-0.0751798	0.737091	-0.719885	-0.447457	-0.145233	-0.321197	0.755389	-0.578086	-1.83065	0.291846	-0.779476	-0.295984	1.20441	-0.513317	-1.49247	-1.06033	-0.659385	-0.950346	-0.228879	-1.30701	-1.0183	-0.801833	-1.81934	0.960399	-0.192898	1.77415	0.0733533	-1.92215	-0.364645	-0.845259	1.67264	0.190276	0.591295	0.253541	0.171151	0.826933	-1.27326	-1.79741	-0.303447	0.855718	-0.176768	1.53101	0.19922	0.543127	1.36886	-0.252062	-0.720639	0.644405	-1.50192	0.710902	-1.06544	0.293399	1.9827	-0.912337	0.575865	-1.21527	0.947959	-0.338466	-0.257522	0.626121	-0.140076	1.10243	0.417416	-2.05541	-0.270096	0.00268139	1.15727	0.247608	-0.487131	1.19499	-0.53501	-0.21901	0.285402	-0.360328	-0.25629	-0.810299	1.12367	-1.50707	0.491732	0.554098	-0.0902309	-0.774603	-1.13915	-0.376082	-0.397161	-0.473949	0.156785	-0.422263	0.56363	-0.448716	-0.458681	-0.14372	0.890828	0.264494	-0.0130878	-0.885381	-0.489858	-0.499996	-0.0813784	1.20238	-0.607789	-0.330365	-1.26445	-1.12881	0.769093	0.432946	-0.169225	-0.511056	0.0703928	-0.828653	-0.358884	-1.49227	0.482091	-0.214887	-1.41419	-0.656751	-1.83099	-0.606798	-0.360842	0.181337	-0.024104	-0.498159	-1.27844	-0.773145	-1.18009	0.419465	0.776599	1.15177	0.929663	-1.75781	-0.425805	-0.366605	0.538448	-1.23975	-1.42069	-0.169252	0.35724	0.0918753	-0.181863	-0.0534585	-0.462991	-1.0815	-0.914281	1.01958	0.663661	0.21603	-0.491151	-0.000940163	0.723897	-0.51417	0.314852	-0.200103	0.725125	-0.547848	0.760235	0.465053	1.31983	-0.371513	0.0205937	-0.659527	-0.273773	-0.868403	-0.351593	-0.881599	0.717842	-1.09572	-0.269334	-1.45231	-0.421252	-1.06638	2.76065	1.09763	-0.113254	0.910419	1.62468	1.1526	-0.625683	0.254171	0.0825142	-0.251153	1.5582	-0.263269	-0.315123	1.22924	-0.175656	-1.08242	0.37009	-0.279279	-1.13476	-0.18049	-0.558806	-0.186092	0.0983916	-0.320405	-0.572163	0.305579	-0.642375	-1.28401	-1.73439	1.36192	-0.51798	-0.516331	-0.281391	-0.643825	0.25984	-0.350224	0.362366	0.395643	-0.935557	-0.0611227	0.294556	-0.265199	-0.453603	0.638775	-0.868262	-0.614487	-0.9644	-0.0151909	-0.219391	-0.201136	-0.727713	-0.478122	-1.60479	0.223674	-0.326537	-1.07225	-1.02026	0.069438	-0.778508	-1.66182	-0.59557	-0.714391	-1.00146	-0.858323	-0.0934864	-0.223833	1.21167	-1.23991	-0.12715	1.54075	-0.72198	0.0194967	-0.506351	-1.48116	0.157665	1.14153	-0.868152	-1.80974	-0.656779	-0.144853	-0.817577	1.72692	1.17218	-0.129139	0.130038	0.251973	-1.27128	0.390809	-0.24775	0.622993	0.449324	-2.08608	-0.0732294	0.869008	-1.04633	-0.487868	0.714018	0.771254	0.301932	-1.77189	-0.654924	-0.330341	-0.711451	-0.256823	0.440573	-0.340712	-0.914417	-0.928801	-1.6016	-0.641818	0.832946	-0.330149	-0.958856	-0.713272	0.0902844	2.19106	-0.440945	0.912014	-0.111448	-0.657144	1.05687	0.155313	-0.509825	-0.37772	0.0720714	0.636565	-0.930393	-0.599869	-0.871226	-1.96892	0.276467	-0.0945777	0.459342	-1.46333	0.117322	-0.895454	-0.991	0.353306	-1.33084	0.240543	0.65082	-0.0596018	-0.669001	3.04774	-0.214997	1.70624	-1.11932	-0.490192	-0.139906	-0.563378	-2.02746	0.519053	0.0120288	1.60663	-0.468018	-0.0277617	-0.278799	1.84453	-1.06664	-0.182333	0.525419	-0.996772	0.874005	-0.318014	-0.3543	-0.336608	0.14316	0.0963835	0.824245	0.715868	-0.255635	-0.542065	0.598539	-0.405163	-1.35095	1.97084	0.215742	2.20473	0.0833933	-0.642594	1.07808	1.97235	0.693455	-0.740083	1.41079	-0.0995068	-0.253921	-0.309528	-0.341807	-1.48392	0.82737	1.33231	0.232088	-0.769685	0.25663	-0.00727054	-0.045096	-0.292453	0.315615	1.21308	0.516596	1.38054	-0.605357	0.539022	0.726214	-0.461278	-0.875949	-0.774027	1.03132	-0.42366	0.672754	0.0816404	0.194878	0.333229	1.14668	0.473642	-0.0872881	-0.00102735	-0.125166	-0.563029	-0.411607	-0.289975	1.5531	-0.0864384	0.660266	-0.109934	2.33388	-0.00586587	-0.0483349	-0.307292	1.36553	0.798945	0.369719	-1.11927	-0.655317	-0.406221	0.561371	-1.60362	-0.744142	-0.661793	0.931132	-1.35059	-0.390274	-0.824573	-0.586177	0.398234	-0.890179	-0.590029	-0.596367	0.205556	-1.44339	-0.39919	0.27708	-0.706262	0.200953	-0.451269	1.01987	-0.0652529	1.54824	0.787145	0.388194	0.318141	0.0905077	-1.38315	-0.197667	0.399391	-0.0715819	-1.49788	0.726909	-0.423094	0.20406	-1.38505	0.00413196	0.540446	1.07625	0.563109	0.0885815	-0.0465779	0.949928	-0.308092	-0.608462	-0.646422	0.464892	-1.53592	0.293911	-0.0833079	-0.405272	0.997039	0.244096	-0.116703	0.712437	0.338689	-0.578228	0.0531985	0.927544	0.861629	0.214986	-1.75903	0.773933	0.51247	-0.69149	-0.131402	0.810924	0.728884	-1.48974	0.309235	0.00407788	0.0152326	-0.158381	0.63184	0.507803	-0.140692	-0.513872	1.7502	1.04493	0.0427755	-0.769958	-0.394347	-0.820837	1.91501	-0.713502	-0.794968	0.460549	-0.401843	-0.610387	0.69776	0.367565	-0.141862	-1.30418	0.166724	-0.434003	-0.0799077	0.516177	0.277463	0.0316994	0.12728	-2.35961	0.805047	-0.934263	-0.219857	-0.573984	0.27899	0.410988	0.898793	-0.0969903	0.415386	0.230864	-1.04562	0.0241364	0.252676	0.596222	-0.522436	0.666433	0.698042	-1.03865	-1.2714	-0.576543	0.239001	1.37873	1.63872	0.957279	0.995782	-1.80472	0.416185	1.11986	-1.70429	1.45386	0.484335	0.900225	1.65757	0.823053	-0.956788	1.33478	0.176055	0.0135026	0.266212	0.598685	0.0215415	-0.507338	-0.476558	-1.01038	-1.16115	-0.134548	0.512649	-0.268043	-2.61221	0.947109	0.997823	-0.309352	-1.8143	0.879051	-1.07017	0.703621	0.138667	0.254576	0.753995	-1.19073	-0.178427	0.432368	1.04149	0.410526	1.29011	-0.0579036	0.0474222	-0.352495	0.719613	0.679949	0.107847	-1.89108	0.744619	1.12595	-0.999051	-0.326478	2.4356	-0.0471303	-0.678562	-0.554729	-0.519966	-0.225417	1.70062	-0.908185	1.8324	-1.35699	0.411193	0.180617	-0.840989	0.144834	0.803982	0.172424	0.517928	-0.54243	1.11006	-0.501362	0.267644	0.395371	-0.849213	-1.46166	-0.195606	-1.85833	-0.431318	-2.54992	0.680215	-0.312216	0.0694822	0.679545	0.78443	1.82048	-0.17529	0.697295	2.50886	-0.615228	-0.00321906	-0.612287	0.344255	-0.213131	0.696221	-0.555119	0.466628	0.117288	0.985232	-1.0805	-1.1781	0.111145	-1.15084	-0.822715	-0.357855	-0.10907	0.328191	0.437086	2.13727	0.627784	-0.838165	2.10463	0.0764447	0.200519	-0.924297	0.746747	4.06426	-0.849189	-0.451595	-0.92061	0.328329	0.867323	-0.811685	1.27794	1.37235	-0.0741317	1.66663	-2.15194	0.131036	-1.63456	1.27644	-0.8513	0.240932	0.223355	-1.05318	-0.392159	-1.40745	-1.18435	0.327232	1.25044	1.42412	-0.736495	0.0999201	0.629307	-1.17565	-0.951538	0.46285	-0.518572	1.12069	-1.62109	0.169783	-1.71966	-2.29917	0.93905	-1.32153	0.520975	-0.763031	0.0767324	0.963065	-1.74944	-1.91982	-0.830255	-1.16202	-2.19902	-1.41448	0.454453	-1.02955	-0.295578	-1.44202	-0.839269	0.3357	-1.64914	-1.16586	3.20403	-0.119226	-0.00237208	-0.191466	-0.0612158	-1.75505	-0.807212	-1.28629	-1.21643	-2.24178	-1.6982	-1.27976	0.187773	-1.36606	-0.540977	-0.853926	-0.713142	-1.17938	-0.528225	-2.09044	-0.104561	1.3275	-0.0657309	-0.353841	-1.89414	-1.7826	-0.859051	-0.940991	-1.09554	-2.02516	-0.866796	-0.364679	0.399973	-1.13611	-1.84913	-1.2153	-0.177015	-0.479881	-1.13434	-1.23374	-2.35078	-1.356	-0.186464	-1.53143	0.810824	1.34139	0.611314	-1.11215	-1.13979	-0.920921	-0.99434	-1.34655	-1.54586	-0.982352	-0.545873	-1.5216	-0.0299053	-1.1567	-1.66557	-0.563405	-0.795132	-0.0363401	-0.399106	-0.351553	0.522648	-0.459954	-1.29449	0.102706	-0.714666	-0.790083	-0.153327	0.0868982	-0.233875	-0.567119	-0.856335	-0.878795	-0.83624	0.377858	0.589312	0.104182	-1.77112	0.0182054	-0.869647	-1.29108	0.867895	0.153988	-0.983577	0.403314	-0.524677	-1.27552	-2.64899	0.889269	0.185483	-0.199541	-0.357387	2.05082	-0.414591	-0.460485	0.606579	0.0628111	1.08351	-0.365074	-0.295384	0.358808	-0.39646	-1.71708	-1.09092	0.265197	0.820319	-0.105953	-0.70673	-0.66427	1.18189	0.326521	-2.46954	0.405345	-1.02838	-1.23869	-0.625737	-1.52349	1.57683	-0.875009	-0.875564	-1.8898	-0.231064	0.057495	0.539907	-1.22567	-0.322131	-0.686972	0.231472	0.160173	0.200586	-0.0534256	0.458965	-2.34569	1.30372	0.264439	0.535057	0.620389	-0.708588	0.0992541	0.146269	0.388112	-0.614562	-0.392921	-1.28804	-0.516039	0.606446	-1.47329	-0.0914404	-0.814889	-2.34187	0.151153	1.07356	1.44424	0.810252	0.809714	-0.234301	0.516416	1.05891	0.841411	-0.854493	-1.25675	0.423835	0.194488	-0.493483	1.44579	0.0652695	0.0969485	0.00575685	0.91298	0.393444	0.208601	-0.7016	-0.0936742	0.800993	-0.127277	0.460147	0.457847	-1.2062	-0.655907	-0.202083	-0.726208	0.178086	-0.177049	-0.639943	-0.0523005	-0.206406	0.751236	-0.30179	-1.72749	-0.339187	1.77335	-0.654256	0.22792	-0.873416	-0.0325941	0.923472	0.275455	0.77865	-0.5699	-0.203275	1.03236	1.30015	-0.875305	-0.28291	-0.637495	1.0395	0.159709	1.45725	0.956376	-1.57669	-0.36977	0.540004	1.44065	0.41274	-0.629433	-1.2781	-2.98379	-1.06556	-0.605086	0.274796	-0.468366	-1.94688	-0.490261	-0.921462	0.251476	-0.27768	-0.463503	-1.30349	-1.05457	0.805713	-0.894934	0.0144244	-1.17963	-0.45229	-0.627255	0.231612	0.921604	-0.228036	-0.0437757	-0.0276761	-1.8663	0.788576	0.0771579	-0.144413	0.464771	-2.08736	1.17838	-0.836175	0.907305	1.27798	0.258591	0.200731	0.201575	1.10543	1.87939	-1.49564	-0.0512095	1.19507	-1.15	-1.55108	-0.139591	1.13424	0.439599	3.00344	0.350057	-0.607518	-0.59985	1.69288	-0.0301463	2.91778	2.15223	0.212506	0.689414	-0.6638	0.257966	-0.670288	-0.48159	0.0800467	-1.04153	-0.182532	1.45255	-0.403826	0.114595	-0.459594	-1.74834	0.336466	-0.93351	1.1609	-1.05755	-1.12741	-0.508619	1.02371	-0.640388	0.72111	-0.735098	-0.0337864	-0.366116	-0.165582	0.886605	0.676094	0.700253	-0.132693	2.66582	-1.57472	0.941019	0.223417	0.693546	0.440609	0.218872	0.645083	1.16425	-0.110291	-0.228564	-1.0013	-0.496838	-0.559018	-0.617867	-0.987617	0.356112	-0.661965	-0.499683	-0.350704	-0.277575	0.440942	-0.138488	-0.27589	0.366275	-1.21162	1.04409	-1.52249	0.895998	-0.879078	-0.528697	0.342297	-0.290611	-0.246981	-0.723042	-0.466861	1.05322	-0.249812	1.39602	-0.144511	0.753641	-0.595451	-0.691474	1.44802	-0.58214	0.772692	-0.140895	-1.08025	-0.166918	-0.449822	0.67936	-0.840263	-0.497441	0.0269161	0.224398	-0.0419857	0.632379	-0.411588	0.20931	0.829224	-0.547485	-0.494255	-0.396877	0.177767	0.583605	0.555709	1.09617	0.46616	0.0700132	-0.126725	0.345229	-0.585961	0.722773	0.128307	0.719228	-0.871554	0.530656	-0.954242	1.21115	-0.608496	-1.36214	0.64594	-0.112631	-1.52905	2.13088	0.0284207	0.271332	0.400432	0.306763	-0.0186987	0.100098	-1.17414	-1.00512	-0.760449	-0.0258475	0.0674161	0.553491	1.67673	0.724729	-0.50967	-0.773111	-0.366568	0.447624	-0.757075	-0.00282198	-0.249854	-0.970915	0.663087	-1.3918	0.601981	1.57444	0.705315	-0.642793	0.659765	-0.0385383	0.176637	-0.0756934	0.785696	-1.01353	-0.122313	0.506981	-1.67139	0.995416	0.447961	0.108987	-0.147352	-1.1642	1.23204	-0.341783	0.159915	0.839226	-0.0675047	-0.619146	-0.171924	0.302206	-1.12506	-0.203436	-0.62935	0.224655	-1.84268	-0.27598	0.344331	-0.325376	-1.25019	0.631585	-0.541314	-0.840404	-0.366093	-0.396949	-0.647861	-0.975394	-0.531508	0.424785	0.596171	-1.51787	0.324611	-0.980596	0.523599	0.0784626	-0.539688	-1.21099	0.262391	0.0747114	-0.0518589	-1.43841	-1.32322	0.0617382	-0.470314	-0.456853	0.213483	-1.41471	0.161282	1.30358	0.784399	-0.585819	-0.447568	0.0966096	0.0795019	-0.276302	0.819666	-0.574646	0.412772	0.170744	-0.625501	-0.628127	-0.500054	-0.349776	0.879142	-0.630898	-0.726005	-0.0258837	-0.260022	1.21165	0.148679	0.402743	0.935711	-0.462854	-1.068	0.963749	0.705835	-0.826518	0.304581	1.33543	0.33558	-0.565538	0.378536	-0.76572	-0.254099	0.532979	0.386334	-1.22296	0.699878	-0.980109	1.39591	1.11919	1.94909	-2.11788	0.141583	-1.119	-0.865147	-0.786845	1.1956	-1.34399	0.695429	-0.43518	0.459755	1.14203	-0.347053	-0.18411	1.01433	-1.75354	-1.11727	1.20288	-1.78164	0.403373	-1.21919	-0.451371	0.979803	0.670214	-0.0890606	-0.985495	2.09939	-0.376937	-1.52044	-0.579646	-0.671705	-0.33861	0.0810984	-0.159276	-0.217529	-1.32333	0.215382	0.328696	1.53951	0.43261	0.339973	1.40303	-0.935618	-0.0710345	-1.24778	-0.110617	-1.31543	0.771677	-0.270396	-0.506486	-0.396341	0.307688	-0.202831	0.163929	0.0162228	0.134787	0.0711575	1.63485	-0.156611	0.0509563	0.120274	-0.0546568	0.681572	1.58482	0.423358	-1.35447	-1.5911	0.140503	0.383251	0.386647	0.653814	1.06039	0.155473	-1.26054	-0.535165	0.321868	0.193063	-0.519162	-0.542741	-0.636028	1.07856	-0.264967	0.333632	-0.833356	-1.03065	-1.17182	1.31241	-0.421419	-0.23702	-1.19226	-0.537339	-0.969341	2.44486	0.535315	-1.32731	0.116466	0.232276	0.0551107	0.824774	0.708704	-0.403232	-0.324405	-0.207472	0.885173	0.191944	-0.611346	0.189925	-0.633345	0.917332	-0.178483	0.123441	0.344209	0.626835	-2.03589	-0.452804	-1.00092	0.434315	0.037918	0.324971	0.76014	0.360405	-1.30161	-1.42467	-0.289349	0.908472	-0.171364	0.576929	0.00321512	-0.772143	-0.222593	-0.0152397	-1.83078	-1.33635	-0.674268	-0.175775	0.775866	0.749028	-0.513705	-0.14074	0.376424	0.029421	-0.30118	0.169086	0.0979202	0.558503	-0.77537	-0.456131	-0.321384	-0.472334	-1.185	-0.0936617	0.211343	0.0867605	-0.245758	0.742421	0.524062	-0.59567	-0.620051	0.944042	-0.621705	-0.833424	-0.274826	-0.371191	-0.776777	0.557998	0.0632772	-1.11727	-0.301756	-0.385504	-0.0965459	-0.0195361	-0.0062658	-0.276785	0.817838	0.955546	-0.399745	-0.357282	-1.38145	-1.57729	0.902358	-0.31446	-0.973252	0.30996	-0.0238596	0.660972	0.758568	-0.162552	0.608872	1.58922	-0.985092	0.340673	-0.19666	-0.449737	-1.61585	-0.865645	-0.581462	-0.318222	-0.567286	0.122126	-1.19865	-1.02921	-0.331395	0.448208	-0.984988	-0.665483	-0.405952	-0.825306	0.0524126	-0.265289	0.999702	-0.50802	0.203582	-1.4558	0.33935	-0.472794	0.878929	-0.306502	-0.957155	-0.579359	-0.226198	-1.57613	0.481452	0.219446	-0.802704	-0.620644	-0.221392	0.645528	-1.02965	1.49684	0.820027	0.0739729	-1.66777	0.192791	0.442204	0.403061	-1.56826	-1.15308	0.519158	1.51341	0.102875	-1.19458	-0.8938	-0.299481	0.695658	-0.151149	1.18906	0.851044	0.605889	0.122455	-0.362556	-0.200939	0.289272	-0.165927	0.340992	-1.8941	0.410343	0.891906	-0.261504	-1.44464	-0.19154	0.750264	-0.0407674	-1.87837	0.687448	-0.240301	-0.400527	-0.0942494	2.07344	-0.82952	-0.647309	0.479968	1.4023	-0.36622	-0.343306	-0.631178	0.31577	0.0178797	-0.20723	-0.0379415	1.22081	0.275411	0.0399686	1.52907	-0.555162	-0.256233	0.37253	0.0182003	0.433846	0.571364	-0.00822872	-0.426652	-0.734984	0.184781	-0.0356358	0.725775	0.900955	-1.67777	-0.583033	-0.866484	1.04436	0.398788	0.0913228	-0.771215	-1.38381	0.0910531	-0.366766	-0.882476	0.361522	-0.306291	1.16644	2.31551	0.809699	0.905925	-0.674523	-0.325647	0.239902	-0.977518	-0.922018	-0.195288	-1.61224	-1.0793	-1.36436	-0.703194	1.88308	0.348413	-0.0397774	1.08411	0.827774	0.114379	1.3994	0.100032	1.00281	-1.32385	1.46003	1.04298	0.209084	1.58393	0.51031	-0.282327	-0.504905	1.32243	-1.08411	-0.752865	0.123975	0.71397	-0.406575	-0.890468	0.267784	0.0779656	1.26626	-0.0287674	0.123676	0.250447	-0.654624	-0.124891	0.328602	0.78994	-1.50916	-1.52854	0.168555	-0.245984	-0.86717	-0.125281	-0.792308	0.0285104	0.390697	0.632121	-0.484295	-1.33179	-0.727911	-1.33755	-1.5995	0.611661	-0.176517	0.684093	5.91638	1.15788	0.378697	2.25808	0.0924014	-0.614286	-1.51475	1.10044	-0.361134	-1.48586	-0.512017	-0.459623	-0.192541	-1.74294	-0.566522	0.157501	1.13851	-1.11939	0.552055	0.197116	-0.0427525	-1.11903	0.233831	0.595021	0.711839	-0.11895	-0.266206	-1.21665	-0.552693	0.0957769	0.468634	-1.38188	-0.179581	-0.357418	0.616623	0.602956	-0.643179	0.258826	0.541129	0.782461	0.900186	0.954722	-0.596475	1.44072	0.321233	-1.03063	0.63504	0.633157	-0.494747	-0.654801	0.852772	-0.506946	1.05252	-0.147998	0.855311	1.44052	-0.84068	0.504373	0.31082	-1.45578	-0.0163602	0.0579387	-0.750526	0.30353	0.153372	1.00827	0.374009	0.361436	1.40631	-0.497519	-0.17202	0.263336	0.85064	0.186315	-1.01317	-0.107826	0.127644	0.662837	0.022206	0.213046	-1.74463	-0.395396	0.35928	-0.695602	-0.745548	-0.177707	-0.0383621	-1.2643	-0.544641	6.85659e-05	1.24657	0.185944	0.406298	0.273433	-0.893944	0.209626	-1.58182	0.23388	-0.313215	0.409821	-0.702968	0.66963	1.17328	0.754025	-0.527165	-0.451349	0.95798	1.26067	0.188287	-1.62478	1.37305	-0.51013	-0.134895	-0.363547	2.10389	-0.748411	-0.416507	-0.75887	-0.0462032	-0.346801	1.08578	-0.907192	1.04986	-0.0619729	1.01	-1.01847	-0.789317	-0.128913	-0.622596	-1.36824	-0.294102	-0.435817	-0.430261	0.404726	-1.00031	1.41178	-0.625153	-0.497801	2.41897	-1.55364	-1.92166	0.635118	0.101278	0.150252	-0.75923	0.0491004	-0.541366	0.289127	0.0545259	0.303854	-0.027951	-1.257	0.0119229	-0.539311	1.45556	-0.286161	0.0445597	1.97274	-0.356717	0.882052	-0.297761	0.982992	0.521645	-1.33425	-0.164105	0.679013	-1.61114	-0.850722	1.09485	0.728873	0.181955	0.713913	-1.31683	1.41288	1.61637	0.430103	1.16898	-0.668133	0.437934	1.2682	0.910938	-0.844823	-1.17805	1.2516	-0.563449	0.191273	-1.20358	-1.90334	-0.319753	-0.766668	0.567477	0.0274325	-0.115493	0.683401	1.19547	1.31463	-0.527782	0.60106	-0.289265	0.606116	0.452167	0.0386601	-0.305754	1.06126	-0.513356	-0.200182	-0.271256	-0.295785	-0.39577	-0.717941	0.837967	-1.17377	1.13611	-0.136218	0.0572372	-0.946402	-0.386015	1.78765	1.28145	-0.390648	-0.122236	0.113822	0.643491	0.0525973	-0.584857	-0.525485	-0.34484	0.607064	-0.55486	-0.760314	-0.588144	1.18311	0.401574	-1.23512	0.966968	0.286501	-0.0665401	-0.299167	-0.0814275	-0.715102	0.63715	-0.307746	-1.12771	-0.11726	-0.925291	1.09531	0.130968	2.31125	0.208591	-0.107591	0.0785859	-0.242686	-0.05996	-0.882654	1.32978	-1.30378	-0.956704	-0.873673	-0.512829	-2.28144	0.110479	-0.846523	-0.33023	-0.506395	0.604251	-2.08783	-0.0548796	-0.826746	-1.23317	0.948233	-0.27608	0.661242	-0.0657217	-0.247838	0.625412	-0.2264	-1.45228	-0.296366	0.315819	-0.702983	0.0365442	-1.23556	1.4669	-0.877016	-0.454401	-1.01018	1.31879	-0.601553	-0.268056	-1.25157	-0.0620272	-1.00801	-1.40113	0.127959	0.264975	0.33684	0.559905	0.255156	0.417129	-0.390912	0.160807	0.794545	0.716126	-0.449021	-0.28635	0.464884	1.4044	-0.44745	0.829352	0.0278023	0.182557	0.66636	-1.06951	-0.0381957	0.568022	-1.58963	-0.887799	-0.536676	-1.30392	0.198386	1.68291	1.35089	-0.0373739	-0.870948	0.628259	-0.72392	-0.165503	-0.521221	0.388235	1.08822	-0.918198	-1.27093	0.0322793	-0.0665334	-0.919102	1.61047	-1.353	0.0417801	-0.223397	0.619234	1.31154	-1.39747	-0.188038	-0.236419	0.584365	-0.182364	0.450679	-0.528196	-0.777527	0.432877	0.607296	-0.22858	-0.668499	-0.296739	-0.495299	0.19735	0.527577	-0.15111	0.580344	0.681443	0.0159172	0.76224	-1.02938	-0.23323	3.14103	0.293937	0.164098	0.543298	-0.58255	1.74648	-1.58669	0.606406	0.38882	-1.93602	1.19665	0.315528	-0.4763	-2.15497	0.265417	0.187159	1.14143	-1.54692	-0.675915	0.557937	0.815573	-0.439968	-1.19002	-0.747577	0.602877	-0.603614	2.03616	2.03953	0.934925	1.35378	-0.0995007	0.94686	-0.125575	0.599339	-1.15313	-1.48237	0.615972	-3.13819	-0.535657	1.18386	0.00583034	-0.649929	0.0124506	0.592701	0.23721	0.469736	0.300972	-0.801856	-1.29986	-0.190479	-0.707826	-0.149832	-0.389715	-1.16259	0.0116257	-0.100933	0.724285	-0.450787	0.648504	0.130363	-0.0912794	-0.552999	0.6505	0.702164	-0.64277	1.70782	-1.16781	2.73826	1.43442	-0.386122	-0.31863	-1.39263	0.152262	-0.846607	-2.22586	-2.51688	-0.632932	0.068847	-1.03995	-1.83689	-0.0157226	-0.229991	-0.28444	0.762097	-0.554963	-0.789569	1.47069	0.341664	0.573895	0.57785	1.03388	0.766715	-1.58086	-0.853299	-1.69674	0.15629	-0.573899	0.570932	-0.0316116	-1.78097	1.02343	1.0733	0.611756	-0.690436	-0.59631	-0.692223	-2.08889	1.22737	-1.11671	0.343923	3.41988	0.766862	-0.981829	-0.631238	-2.48657	-0.963627	0.302874	0.789255	0.665535	0.150923	-1.01444	-0.138618	-0.0404407	0.658517	0.636552	0.171951	-0.958962	-0.376642	-1.00742	-0.147747	-1.31444	0.909023	-1.43965	-0.356303	2.00783	1.13453	-0.541879	-0.531127	0.531168	1.20319	-0.78822	-0.799203	0.115149	-0.16328	0.35442	-1.02824	-0.307844	2.61718	-0.130461	0.0464383	-0.778044	-0.246154	-0.438187	-0.604411	0.161037	-0.995935	-0.420877	-0.244624	-0.223179	0.0240124	0.515674	-0.105592	0.336701	0.30473	-0.059675	0.610773	-0.622033	0.81565	-0.937626	-1.1109	-0.774132	0.181668	-1.66279	0.798037	1.08003	0.0293927	-0.485129	0.131365	1.08954	0.676125	0.0528754	-0.0608851	0.946032	-0.755311	-1.37057	0.101235	0.137782	0.262522	-0.527098	-0.0498534	-0.274712	-2.05342	2.1173	0.737185	-0.453526	0.158486	-0.160927	-1.85748	0.757555	0.305145	1.3121	-0.0854253	-0.309371	-0.603738	-0.84277	-0.440249	-0.266076	-0.858498	-0.865531	0.243882	0.28237	0.258033	0.250708	-0.340281	-0.00781103	-0.232905	-0.214136	-0.134633	0.235139	-0.426318	-0.305141	1.032	-1.3111	-0.933171	-0.0970353	-0.204579	0.713231	-1.16464	0.224806	0.0374483	0.210906	-1.51232	0.250263	0.46409	-0.714482	0.103463	0.679766	1.05486	-0.267906	0.00688227	-0.0182437	-0.490797	-0.549353	0.647353	-1.66694	0.0825977	0.919971	0.207997	-1.14282	-1.05309	-0.489914	0.182851	0.316763	-0.326523	0.0500406	0.908791	-0.287938	-0.486481	1.28263	0.202675	0.324365	0.264723	-0.509453	0.60645	-0.206039	-0.131281	-0.563695	0.81817	-0.240784	0.665257	-0.294476	-1.12722	0.644557	-0.724938	-1.45867	0.517503	0.83767	-0.44233	0.477267	-0.00815005	0.241281	0.839619	-0.552247	-0.0126353	0.773561	0.308874	2.25608	-1.22053	0.381725	-0.680561	-1.16349	0.823635	1.42174	0.34455	0.251778	-0.503183	-1.16976	-0.19709	-1.44017	-0.756797	-0.358685	-0.177056	-0.0436647	-0.0146606	0.321151	0.087067	-0.241946	1.03174	-1.35431	-0.676729	0.912932	-0.800774	0.518687	-0.103543	0.0279109	-0.147329	0.933119	0.230922	0.165345	-1.66235	-0.861858	0.710917	-0.184508	1.22646	-0.088411	-0.321381	-1.24667	-0.219287	-0.579041	0.111143	-0.32674	0.288314	0.437427	0.406051	-0.487298	1.48601	0.599618	-0.248974	0.467931	-0.162895	-0.56119	0.575108	-0.296423	0.686198	0.190368	-0.0105524	-0.125239	0.0449294	-0.416712	-1.06932	1.11367	0.177338	0.231002	-0.680562	1.67352	-0.819718	0.197281	0.124346	-0.403519	0.747327	-0.547262	-2.05912	-1.3466	-0.191819	-1.18851	-0.129156	0.569872	0.424303	-0.289343	-0.673635	1.33184	0.313316	-0.0190554	0.740796	-1.79638	0.289573	-1.53245	-0.75457	-0.379067	0.367103	-1.03154	-0.202133	-0.598003	0.628648	-1.30956	-0.942818	1.57655	-0.137451	0.0536381	0.782406	0.712537	-0.968289	1.20558	-0.983598	-0.309147	1.97267	0.735692	0.112131	0.214928	-2.06258	0.111288	-0.735814	-0.531479	-0.101811	0.550446	-0.583404	-0.399298	-0.664507	0.940258	-0.547997	-0.315523	0.827176	-0.935587	-0.115641	-0.443568	0.0441858	0.694917	-0.316881	-1.3884	0.663226	0.156892	0.838354	-2.17635	0.397702	0.107031	-0.6742	-0.202467	-0.0463167	-0.463483	1.81435	0.88495	0.913789	-3.1818	0.673074	0.004417	0.652318	-0.130146	-0.981726	-0.281201	0.467765	-1.50189	-0.172909	-0.530271	-0.321388	-0.396825	-0.817422	1.12246	-0.581591	0.552291	1.98586	-0.279212	1.3502	0.397603	1.16864	-1.4078	-0.434986	0.620676	0.305014	0.959358	-0.423374	-0.244572	-0.342571	1.25428	0.224731	-0.285125	0.708376	-0.389996	-0.36089	0.406887	-0.237679	0.0567656	1.85765	-1.1649	-0.575392	-0.869375	0.510039	0.570798	1.49385	0.361953	-0.102528	-0.417825	-1.15325	-1.75462	0.304452	1.20937	-1.38977	0.651674	-0.616119	-0.305265	-0.602967	-0.0136421	0.0912945	0.519079	0.814295	-1.3273	1.926	0.787905	0.556165	0.165253	0.81667	-0.762828	-0.595971	-0.455263	-0.105526	-1.6368	0.773739	-0.481235	0.164675	-0.656695	0.0485224	1.77091	0.213889	0.419176	0.159855	-0.437434	0.240641	-0.824597	-0.648889	0.131581	1.1171	-0.793764	-0.0761694	-1.22086	0.1408	0.652399	-0.170275	0.937856	0.411698	0.829142	-1.22832	-0.905215	-0.368027	0.877786	-0.480521	-0.803777	0.31211	-0.686842	0.940757	-1.03173	-0.382559	1.46299	0.7245	0.0510667	-0.309339	0.149232	-1.04156	-0.903499	-0.246752	-1.07463	0.0822071	-1.49091	-0.260167	0.686322	0.351817	0.604556	-1.4051	-0.412584	-1.18963	0.156783	-0.0905113	-0.234985	0.895065	0.874659	-0.907649	0.859638	-0.00790152	0.00764704	-0.621364	1.18405	-1.16854	-0.847211	0.710544	-0.764801	-1.94515	-0.630015	0.878169	1.27747	-0.506974	-1.09985	-0.335829	0.0170051	0.183089	-0.89073	-1.43822	-0.0174991	-0.987535	-0.604838	1.2594	-0.450618	1.02854	-0.516725	-0.787701	1.07109	-0.32975	-0.530542	-0.452765	-0.0194462	0.872607	-0.594298	-2.50638	-1.5849	1.81764	0.578947	0.14162	0.670957	-0.221974	-0.393567	0.422518	0.954893	0.650848	0.784059	0.331082	0.165699	0.826222	-0.366009	-1.53439	-0.443142	-0.274483	1.77599	0.452482	1.84428	0.986246	0.163351	-0.00857592	-2.08388	-0.273035	0.973274	-0.133967	-0.508165	0.993828	-0.800722	0.916029	0.294659	-0.697558	1.41079	-1.16302	-0.00977522	0.537022	-0.0337077	0.0223747	0.894779	0.00525417	-0.234476	2.17813	-1.00147	1.21639	0.401536	1.27668	-3.55776	-0.0122158	0.516811	-1.49431	0.974168	1.05424	-0.571481	-1.27256	0.756895	2.51775	-0.707815	-0.0123913	-0.57942	-1.13447	0.0620534	0.296471	-0.942399	-1.50834	0.172321	-0.751652	-0.0910267	1.12931	1.00203	0.285279	0.190711	0.569848	-0.309319	-0.310681	1.77435	0.628713	1.46953	2.09905	-0.238673	-0.121244	-0.00973793	1.27642	-0.40626	-0.694848	0.315395	0.837917	-2.75683	0.0473036	-0.757041	0.407216	-1.67437	-0.241399	-0.242158	0.273795	-1.41774	0.989266	1.21496	-0.480463	0.508554	-0.986436	-1.27059	-0.11005	-0.212628	-0.0617912	-0.214094	0.61563	-1.07846	0.711612	1.41574	-0.359105	0.12612	0.186015	-0.454348	-0.0343005	-0.456008	-0.16786	-0.577853	-0.525391	-0.30066	0.213278	-0.289765	0.222147	0.292121	-0.842379	-0.223788	-0.58643	0.942739	0.534324	-0.323433	0.395671	-0.135715	0.316309	1.00099	-0.319507	-0.30679	-1.1013	0.674885	0.818406	0.476305	-2.03666	0.667402	-0.644531	-1.88643	0.828893	0.00719852	-1.12299	1.28583	-0.843214	-0.674469	-0.913294	-0.307699	0.585158	0.789228	-0.302893	-0.207918	0.501765	0.883862	1.91425	-0.0175938	0.441	-0.141595	-0.332958	-0.815438	-0.688461	-0.527542	0.400479	-0.0948644	0.630353	-0.44393	1.71535	0.965561	1.66858	-0.792962	0.0839251	1.62215	-0.753819	-0.716498	-0.221054	-1.10986	0.09404	0.063371	-0.0623883	0.978953	-0.211339	-0.124723	-1.2458	0.213993	1.70591	0.722975	1.30743	-0.853382	0.223675	0.392567	-0.359974	0.0566945	0.0882837	0.926763	-1.39511	-0.666245	-1.60242	-1.26942	-1.12169	-0.208123	0.429565	-0.0331754	-0.0769368	0.727204	0.450307	0.766733	1.86856	-0.331193	-0.906447	-0.0483483	-1.71817	-0.508479	-0.0446033	0.221297	-0.256252	-0.413715	-0.483286	0.364173	0.622103	0.442119	-1.57647	-0.350507	1.30985	-0.91353	-0.0390633	-0.756639	0.413319	-0.866053	-0.160592	0.0551542	1.79567	0.460951	-1.21703	1.12207	-0.807745	1.63294	0.661143	-0.207058	0.00553911	-0.660926	-0.0128262	-0.025953	-0.0987172	-0.63914	0.286004	1.53999	-0.113866	-0.411544	-0.74866	-0.47639	1.39937	0.535452	0.391741	-0.382487	0.525493	1.46449	-0.379542	-0.181311	-1.41815	-0.0122583	-1.87165	-0.379571	1.15933	0.122996	-0.821487	0.0219368	-2.40364	0.169085	-2.12976	1.43864	0.40001	-0.191229	-1.48313	1.17595	-1.26134	-0.695636	0.0716978	0.608343	0.106145	1.50316	0.155895	0.84858	-0.984794	0.751081	0.148589	0.110077	-0.0741634	-0.987657	-0.342506	-1.19528	-0.365558	-0.599807	-0.438864	0.248946	0.116921	-0.299069	0.244914	0.0136802	-0.331291	0.997613	-0.473623	-0.65571	0.618325	-0.244991	0.559457	-0.362534	1.32445	0.456351	0.405022	-0.2134	0.233376	1.37398	0.484646	-0.722339	-0.756741	0.137014	1.10229	1.01197	0.140509	-0.0657795	0.312081	1.274	-0.148914	-0.434326	-0.280031	0.518848	0.597314	1.35225	0.53772	-0.147309	-0.465032	0.175461	-0.507971	-0.662238	1.06782	1.58339	0.372305	0.251837	0.884653	0.224937	-1.12587	-0.775538	-0.954635	-1.73966	0.265546	-0.64888	0.298018	0.701055	1.73493	-0.165355	-1.02674	0.585351	-0.223926	0.21107	0.746348	-1.03409	-1.00062	0.805479	-0.610154	0.706328	-0.125564	-0.63705	0.196479	-0.691179	2.23112	0.743509	0.0594212	-0.508687	1.50009	-1.10039	-2.23094	0.226191	0.681626	-0.120005	0.373258	0.315719	0.298881	0.842954	2.24372	0.253871	-0.909034	-0.202291	0.910059	-0.140115	-0.781321	-0.451514	1.58734	-0.197732	0.43093	0.371548	0.0915769	0.871072	1.11454	0.342643	0.672901	-0.955473	-0.872098	0.0496428	0.179294	-0.00530825	0.489786	-0.787764	1.19879	-1.15815	0.722819	-0.955687	-1.02439	1.61542	0.95285	0.323504	0.785039	1.13127	-0.33015	0.884044	0.693995	0.60071	0.276617	0.0201655	-1.01331	-0.353407	-0.808898	1.08825	-0.352284	-0.480591	0.801876	-0.711313	-0.848066	1.45888	0.484328	-0.310151	-0.679906	-0.26003	-0.236972	0.822443	0.544105	1.20208	-0.0513486	-1.72908	-0.295869	-0.510385	1.38548	1.7532	-0.706855	-0.466272	-0.228784	-1.45827	-0.627126	1.10515	-1.09112	-0.151784	0.724855	-0.0676782	-0.19432	0.473234	0.627487	-0.784716	0.28695	-0.479575	-0.246527	-0.478523	-1.15926	-0.462429	-0.863573	0.818125	-0.834679	-1.07737	0.242588	1.36634	-0.334702	-1.23364	0.265915	-1.37056	0.187409	-2.05703	3.07536	-0.338643	-0.160494	0.881603	0.960257	0.184937	-0.572037	-0.513	0.319309	-0.155702	-0.38033	0.110399	0.585156	-0.278719	-0.0602506	0.734753	1.95049	0.953418	0.420366	1.22612	-1.04809	-1.46725	0.373137	0.983877	-0.0379575	0.00839439	-0.378938	0.554865	-0.0388091	-0.391632	-0.244551	0.555058	-0.135038	1.73304	0.529556	-0.190807	0.175486	0.441877	-0.776456	1.36916	-0.727629	0.330935	-0.071516	-0.0378351	0.358679	-0.421748	1.27035	-1.07368	-0.471303	-1.00473	-0.648405	-0.42734	-0.834289	2.14976	-4.5401	-1.28223	-0.531819	0.264786	-1.48634	0.0697159	-0.642948	-1.04786	-1.14041	-0.667413	0.38437	0.0880445	0.862501	-0.021804	0.980793	-0.525894	-0.728163	0.219768	-0.789215	-0.286571	0.55406	-0.155097	-0.497232	0.0536157	-2.00866	-0.203772	-1.16188	-0.668705	0.569952	0.602067	-1.39423	1.39647	1.05068	-1.4697	1.09041	-0.145898	-0.00776293	-2.18748	0.319567	-0.0257273	-0.337942	0.208361	-1.25346	1.20784	-1.42743	-1.53026	-0.257883	0.352272	-0.891815	0.815591	-2.95147	1.48416	0.0256375	-0.618985	0.416425	-0.682233	-1.08075	0.54699	-0.155425	0.575427	2.08516	-1.08558	-1.84931	0.965693	0.437357	-0.724255	-0.762393	-0.275382	0.286255	-0.108448	0.668943	-1.10323	0.23626	-2.77855	0.74229	0.0115494	-1.60762	-1.03078	-1.20319	-0.676366	0.247309	-0.498353	-1.19957	-1.30847	-0.730809	-0.75435	-0.151311	0.175927	1.13185	0.997706	-1.11266	-0.997014	0.301583	0.395517	-0.190701	-0.671595	-0.346904	-0.225795	0.634237	0.722106	-0.644682	-0.614692	0.137298	-0.678929	-0.804638	-0.261695	0.107963	1.6359	-0.69604	-1.44245	-1.20694	0.772224	-0.179436	0.307396	-0.843162	0.3315	1.09117	-2.30493	1.57646	-0.396488	-1.00852	-0.234032	1.14965	0.174036	-0.70606	0.426009	-1.32574	0.115281	-0.124623	2.00984	0.486868	-1.14393	-1.22389	-0.00733913	0.371263	0.457896	0.289575	-0.0614552	0.606701	0.933323	0.10665	-0.777013	0.160575	1.044	-0.228741	1.94985	-1.08331	-1.44378	-0.54495	0.974534	-1.22866	1.36096	1.62807	1.30796	-0.355954	0.213386	-0.602416	-0.627333	0.261841	-1.8386	0.0880001	0.171828	0.837079	1.43918	-1.36097	0.441175	0.861114	-0.473236	-1.31005	-1.09767	0.641865	-0.517745	-0.851664	-0.0591082	-0.075191	1.94722	-1.17261	0.0206642	-0.148843	-0.338983	-1.56597	0.0700405	-0.187015	0.171526	-0.336999	0.220498	-0.452893	0.701005	-1.25726	0.191382	-0.418698	-0.642379	1.8399	0.65514	-1.1603	0.89317	-0.0670568	-0.448559	-1.1186	0.823164	-0.237739	-0.0947148	-0.220301	0.986142	-0.0925797	0.475634	0.365228	-0.60831	0.234419	-0.530468	0.180256	-0.412888	-1.03997	-0.0185822	-0.0624048	0.368342	0.952245	-0.39355	0.911662	0.418733	-0.428416	0.0453868	-0.469091	-1.93054	-0.787855	0.127464	0.175014	-0.916453	-1.45871	-0.348249	-0.835889	-0.869694	1.14881	1.60429	0.607114	-0.104024	-0.56233	-0.107423	0.528471	0.4259	0.199184	0.970083	0.795556	0.766599	-0.511218	2.44124	0.593163	-0.400338	0.315335	-1.06826	1.85841	1.21436	1.94468	-1.33029	-0.569158	0.116528	-1.63439	-0.733739	-1.36819	-1.50155	0.231765	0.596876	-0.691779	0.162708	0.146194	-1.02483	-0.384378	0.580734	-0.357757	-1.24301	-1.32577	0.392592	-2.12074	0.055402	-0.359563	0.535727	0.723502	0.142116	0.111826	1.0428	0.499603	-0.934814	1.17022	-0.252687	-0.604327	0.0190059	1.12643	-0.593011	-0.424194	-1.17242	1.54111	-0.396658	0.322128	1.46689	0.594701	0.056047	1.40265	4.44072	0.628435	-0.717644	0.855894	0.0894739	0.0607825	-0.322019	-0.210114	0.782195	0.91615	0.42455	-0.448188	0.985922	-0.0406807	1.48014	-0.588717	0.393945	-1.47007	-0.10327	-0.681134	0.132191	-0.448488	-0.324205	-0.160689	1.3166	0.178262	-1.3024	0.439177	-0.740785	0.498391	-0.547715	-0.202185	-0.23931	0.259859	-1.29766	0.969749	-0.4889	-0.291578	0.320327	-1.14039	-1.57741	1.26479	0.111173	-1.11708	-0.841844	0.478967	-0.55145	1.00918	0.133996	0.908117	-0.795875	-2.03091	0.42647	0.921175	-0.0775282	-0.566814	0.900857	-0.365924	1.15465	1.44184	0.232383	1.07962	-0.409233	1.43994	-0.604579	-1.48088	0.413354	0.524378	0.196151	-0.0666781	0.638972	-0.774935	-0.692093	-0.835613	0.972404	1.11934	0.806847	0.0378469	0.997512	3.41815	1.47911	-0.80422	-1.06835	1.40221	0.234167	0.283173	0.593035	-1.89366	0.0538582	-0.278115	1.12066	-0.612906	0.226137	1.07071	-1.08591	0.0747131	0.808391	-0.768446	0.296223	-0.896028	1.63489	-0.86971	1.78467	-0.0870025	0.86902	-0.724138	0.139265	0.435297	0.196758	1.04445	1.48949	0.506374	-0.0909234	0.592018	0.100316	0.459942	-0.283993	-1.22818	-1.75044	0.752978	0.209449	0.321365	0.543234	0.493806	0.0809601	0.244251	-0.193964	-1.70545	0.535787	-0.0992912	0.117652	1.26751	1.36428	-0.742081	0.634253	-0.487274	0.657202	-0.14557	1.14715	0.0795301	0.953492	-0.457182	-0.754636	-0.7843	0.351411	1.01879	1.76878	-0.630076	0.791292	1.16807	-0.877935	-0.461398	-0.226912	0.794193	-1.02127	-0.690127	0.342756	0.665657	-0.96478	0.122408	0.703834	-0.133405	0.732778	-1.02797	0.427497	-0.285609	0.530324	0.978877	0.869571	-0.318159	-1.17076	0.413445	-0.210583	-0.802049	-0.268619	0.655054	-1.89482	1.43002	-0.447652	0.179036	-0.616387	0.332963	-0.252523	-1.21462	0.225592	-1.01745	1.87449	-1.26296	-0.0177646	-0.353309	-0.7641	-4.2163	-0.880272	0.528268	0.862319	0.205746	-0.584965	-0.976659	1.0105	-0.54538	0.550337	-0.82378	0.521237	-0.458766	-1.2833	-1.69674	0.372421	0.0122442	-0.989861	-0.0303113	0.487249	0.570994	1.31009	-1.6059	-0.856734	1.653	-0.0686398	1.29039	-0.348816	-0.445446	0.38547	-0.776715	-0.991541	0.3308	-0.310748	-0.604457	-1.16631	-1.0434	-1.18597	0.856492	0.294571	-1.50192	0.592052	-0.24853	-0.00116757	-0.023985	-0.47265	0.257063	-0.54685	-0.532257	-0.274244	-0.0351516	-2.16965	-0.137604	-0.0644778	-0.672394	0.31393	0.0381445	-0.159219	1.17879	0.695202	1.22178	1.12532	-0.406967	0.481796	-0.363275	-1.72953	-0.127556	1.23103	0.273595	0.930509	0.228666	-0.397912	0.796366	-0.921265	0.835104	1.27182	-0.305246	0.622148	-2.08679	-0.205975	0.272933	0.167337	1.51005	0.0667225	-0.276043	0.177379	1.38887	-0.283179	-0.222141	0.384129	-0.248883	1.20982	0.523607	0.477142	-0.54102	-1.83643	-0.0189502	-0.0208449	-1.24548	0.876853	1.03553	-0.527129	-1.46567	-0.142556	0.72124	-0.110018	0.653525	0.851822	0.282978	0.494014	1.03561	0.63116
TCGA-B6-A0WX-01	0.346186	-0.863371	-1.0638	0.48824	-0.106632	-1.09002	-0.618172	-0.854047	0.320988	-0.719099	1.31671	0.967419	-0.501851	-0.780009	-0.406733	-1.08387	0.620644	-0.263196	-0.126289	-0.408352	0.177647	-1.33534	-0.458361	-0.249493	-0.499852	2.95316	1.41005	1.37218	1.25239	1.98656	-0.390386	-0.00933961	0.826072	1.30574	-1.51165	1.30433	-0.524918	-0.924049	0.636654	1.13549	-1.23344	-0.21079	-1.63396	-0.576549	-0.61624	1.07019	-0.314495	0.000820126	0.0085585	-0.516895	-0.340406	-0.475168	0.907634	0.0542117	-0.874533	1.16728	-1.03487	-1.68825	-0.0112247	-0.195104	1.12175	0.622135	-0.219797	-0.0527603	0.784479	2.55066	-0.151601	-0.0549678	0.696836	-0.936141	-0.637173	2.36111	-0.225849	-0.738953	-0.989335	-1.61536	-1.92565	1.1295	1.49665	-0.353619	-0.614197	0.930198	0.00459409	1.92372	1.83486	0.477654	1.81046	-1.64226	3.32351	0.494363	1.36125	-1.93149	0.831346	-0.373258	0.784197	0.728997	1.29706	0.16953	-0.478153	-1.07897	0.840768	0.319437	-0.271802	0.612473	0.0317705	0.609139	-0.961009	0.708295	-0.985458	1.58744	0.705436	1.04157	0.198908	1.22421	0.590013	0.269081	-0.350731	0.148612	0.356544	0.495803	-0.889747	-0.867167	-1.94877	-0.918891	0.524965	-0.639368	0.00986917	0.280067	-0.66548	0.656367	-1.01382	0.232914	0.540281	1.96536	0.863051	0.882505	0.0547844	1.04423	1.47571	-1.28961	-0.655981	-0.201555	-0.73795	1.59246	-1.26673	1.19741	0.363555	-0.950905	-1.3013	-1.1739	-0.822394	1.5521	-0.322921	0.58778	-0.267812	-0.00877912	-0.320175	-0.545849	-0.907059	1.6833	-1.13237	0.0652333	0.396532	0.284912	2.74111	-0.975731	0.369175	-1.12805	0.225194	-0.0597402	-2.01627	0.613285	0.262397	-0.395404	-1.2235	-0.51906	0.976059	-1.08823	0.355387	-0.404125	1.25589	-0.490435	0.37519	0.434112	-0.482291	-0.848155	-0.460433	1.09264	0.750875	0.655771	-0.650579	-0.652483	-0.833529	1.21414	0.43984	2.81388	-0.334097	-0.545683	-0.436886	1.41555	0.396992	0.240143	0.842532	-1.43043	-0.158485	0.358007	0.557081	0.387562	-0.517971	0.410807	-0.736221	0.127126	0.0122802	0.47875	0.603354	-0.449683	0.529333	0.158747	0.0772908	-0.927971	0.140109	-0.396916	1.53265	0.593955	0.84436	-0.00148126	-0.34845	-1.0031	-0.446845	-0.207842	-0.318899	-0.522395	-0.914882	-0.267596	-0.452672	-0.753829	-1.42215	-1.91541	-1.01283	-0.545714	-0.456938	0.8367	1.73598	-1.49774	-0.58031	1.52382	0.85913	0.546621	-0.00498287	0.852334	-0.48634	-1.0544	-0.352452	1.09098	0.200041	-0.677776	-0.13532	-0.711592	-0.654014	0.625447	0.9735	0.183928	-0.126773	-0.23895	-0.519332	0.0316442	0.727392	1.25326	1.27809	-0.97829	-0.687	0.704061	-0.921366	0.0938541	0.201081	2.98514	-0.142654	0.838907	0.677272	2.44975	0.869198	0.0358247	-0.114423	-0.228122	0.870244	0.926803	-0.0580287	1.10209	-0.759387	0.0209451	-1.04534	0.658068	0.575312	0.506739	0.29514	-0.894161	0.762485	0.590535	0.743106	-0.505294	0.452707	-2.08431	-1.52304	-1.37899	-0.105653	1.84181	1.58262	-0.812993	0.320751	-0.617209	1.38295	1.5158	1.03943	0.689009	-1.53876	0.38307	0.0609749	1.17057	-0.77074	-1.60634	2.78269	1.48876	-0.865171	-1.17479	0.0389816	-0.132176	-0.652828	-0.15551	0.675069	0.273092	0.342085	1.37059	0.457511	0.989412	-0.111987	0.0300972	-0.794074	-0.165646	0.638116	1.40506	-0.43308	0.852265	1.19577	-0.203056	0.628368	0.848789	-0.345147	0.168622	-0.80088	-0.617213	0.236348	0.610433	-1.40169	0.133638	-0.0898913	-0.450377	1.20383	-0.292408	1.30406	0.511577	-0.541083	-0.329958	-0.921467	-0.929206	1.04063	-0.525828	-1.58427	-0.916561	1.56451	0.411349	3.39441	-0.048364	-0.491596	-0.349377	1.05146	0.329141	1.07734	0.998322	0.692837	0.799036	-0.757448	0.370693	-1.55782	0.726874	1.1405	0.234773	1.13917	-1.53187	-0.652152	0.37857	-0.736854	0.0594996	0.758158	1.61462	-0.158863	1.00869	0.974809	1.10666	0.282606	-0.620025	-0.588431	1.24339	2.55617	-0.161063	-1.06856	0.0327804	0.688363	1.12047	-2.2327	-1.19562	-0.00868385	0.374324	0.618766	-0.165134	0.437879	0.338703	-1.22204	0.763536	0.272326	0.049285	-0.0308529	-1.03399	-0.335509	-0.749529	0.07913	-0.123986	-0.563743	-1.12418	-0.860165	0.138784	-1.60976	0.329954	0.40104	-0.608495	-0.0250079	1.19053	1.01069	0.1506	1.15116	0.0642611	-0.537827	0.308041	-0.365808	-1.04094	-0.125748	0.786266	-0.830353	1.20419	-0.031969	-0.336495	0.0897103	-0.71741	-1.06352	-0.395698	0.883826	0.451889	0.853201	0.130383	0.23184	-0.137643	-1.13558	1.3376	-0.0208559	-0.679361	0.913111	0.903699	-0.833503	0.224116	1.26923	1.69535	1.77768	0.67799	1.34589	1.31193	-0.10051	1.30488	-0.632638	-0.0781664	0.149645	1.2373	1.22505	1.12514	1.10641	0.519852	0.872763	0.395756	1.88406	1.69173	1.61507	0.877982	0.738908	0.435304	0.730609	-1.02588	-0.18442	1.49379	1.40454	1.82604	-0.433215	0.972059	-1.36078	0.324404	-1.05975	0.909712	0.914932	-0.228244	-0.42126	-0.183013	-0.330515	0.0364968	0.145747	-0.523249	-0.132859	2.19843	0.0187693	-0.957086	-1.26533	1.25992	-0.0463672	0.797273	1.16206	1.39116	1.63604	1.97095	0.484916	-0.693545	0.611428	1.70683	1.68198	0.759255	-0.517445	0.528209	-0.128839	1.69233	-0.410532	-1.47162	-0.668676	-0.875731	1.60471	0.258479	-0.307326	-0.060926	-0.0827642	-0.0929277	0.0198183	-0.575256	-0.299307	5.00511	7.34557	4.32362	0.842411	-2.0529	-0.497169	-0.233681	-0.595466	0.613217	0.724235	1.00995	0.0747547	0.82115	1.1469	0.151024	-0.447078	0.36516	1.01238	0.0892267	-0.696242	-0.578915	1.54663	0.215452	0.712336	-0.33162	-0.454078	-0.324941	1.67309	0.74939	-4.13171	1.24962	0.529016	0.246677	0.488816	0.817094	-0.684513	0.685358	0.798912	-0.0462978	2.00826	-0.155152	0.808497	0.996191	-0.251319	0.544274	0.810513	-0.932603	0.343832	-0.606603	0.502864	-0.402075	-0.0518345	0.814166	1.13562	-0.0816677	-0.457262	-0.667251	-1.10668	0.191671	-0.642689	0.567317	-0.140027	0.525812	-0.351552	-0.665911	0.857009	-0.934523	0.315773	0.454299	-1.17721	-0.448737	0.723233	-0.115717	0.226665	1.29395	1.08937	0.38446	0.970217	0.379692	0.0985803	0.716275	-0.40484	1.62461	0.979132	-0.45557	-1.04846	-1.40585	-0.20762	-0.63211	-1.33744	1.2347	0.462454	-0.0607024	-0.0212337	-0.726517	-0.266597	0.708815	0.945836	-0.376351	-0.41976	-0.269905	1.56226	-1.20575	0.807075	0.747951	1.49966	0.0748928	0.891343	-1.75137	1.06287	0.358874	0.195855	-1.62762	-0.287365	-0.204611	-1.27658	0.521976	0.161069	-0.20835	-0.753777	-0.491034	-0.625714	1.34373	0.603497	0.0345736	0.256535	0.622082	-1.1255	-0.840667	-1.37043	-0.505961	0.202279	1.86833	0.479437	-0.590027	0.443459	1.12208	-1.02962	0.754274	-0.650586	-0.238882	-0.413603	0.51778	0.38595	0.721757	-1.73837	-0.116813	2.2197	0.991773	1.64535	0.584223	1.55263	0.0186187	0.400534	-0.395073	0.922321	1.76354	1.74111	-1.96255	0.581504	0.497199	0.889485	0.491366	-0.928639	0.589836	-0.130261	0.871565	-1.01825	0.426669	-0.28406	1.125	-0.676678	-1.39901	-0.398974	-0.602685	2.12841	-0.758881	1.10499	-0.306999	-1.44947	-1.35377	0.372762	0.646647	1.28322	-0.700683	0.586533	1.73552	0.810582	-0.242034	-1.60515	-0.484848	-1.32596	-1.3011	-0.19801	-0.959973	-1.02302	-0.0185836	-1.48617	-0.919397	-1.22664	-1.05016	-0.495889	0.445133	-0.375261	0.87323	-0.589541	0.842666	-0.432238	0.300194	-0.313991	0.15054	-0.0842386	0.220595	0.257718	0.579548	0.0895683	0.159412	2.15635	0.704535	0.471104	-0.156989	1.48317	-0.278398	0.556213	2.4859	1.60464	0.899654	-1.40299	1.18307	0.494202	1.69678	0.810837	-0.936007	-0.57963	-0.214027	-0.948391	0.410048	1.12462	-1.35323	-0.214581	-1.19883	-0.465791	0.429057	0.302563	0.150042	1.47294	0.751085	1.5206	0.68739	-1.01355	1.81566	-2.27449	1.0242	-0.121316	-0.681418	-1.09067	-1.1989	-1.52198	1.56603	-0.585472	-0.270933	-0.169613	0.460124	-0.948745	1.25249	-0.507183	-0.0326084	0.295678	0.0661843	1.31389	1.09181	0.266349	1.48637	-0.156154	0.550475	0.436077	0.228928	1.4632	-0.573303	1.02685	-1.2095	-1.22094	-0.583605	0.76379	2.48516	-0.0171963	-0.0813946	-0.572877	0.142041	1.34913	-0.733436	0.0800598	-0.167539	-0.325169	1.28041	-0.287323	-0.865876	-0.381861	0.0902473	1.43584	-0.0553442	-1.29242	-0.262061	-0.459192	0.424523	-0.536644	-0.27317	1.28567	0.699133	0.0721847	-0.160875	1.76193	0.915211	1.24316	-1.52199	1.58303	0.795271	-0.628083	-0.937654	-1.37001	-0.263742	-1.5442	0.833256	-0.267387	0.528781	-0.758162	-1.01595	-0.671897	-0.132032	-0.467545	-1.09478	-0.291489	0.943444	0.562117	-0.214968	-0.443763	-0.646001	-1.9176	1.32359	0.610256	0.403004	-0.349968	-1.86673	-0.686148	-0.48342	0.786918	0.000213834	-1.71235	0.25596	-0.113701	0.0039561	0.288824	1.61737	0.618936	1.55773	-0.191803	-0.900912	-0.357587	0.161733	1.28412	-0.204559	-1.3965	1.74954	2.71468	0.603618	0.188651	-1.23963	0.221558	0.108513	0.115278	-0.643405	0.0397959	0.328686	0.669145	1.01088	1.45443	-0.253345	0.268797	0.00641175	0.0416453	0.589526	-0.164481	0.351112	0.285569	0.618533	-0.0157625	-0.265475	-0.474578	-0.390147	0.770551	0.323262	-0.747526	-0.0875594	-0.819583	0.364787	1.21711	-1.82347	-0.201379	-0.49943	0.246945	-0.644654	-0.765569	0.532108	1.08304	1.54359	0.257437	-1.51102	0.599902	1.08791	0.271793	1.64542	1.14759	0.0660806	1.42801	-1.71443	-0.131072	-0.319333	-0.313925	-0.170819	-0.664605	0.173197	0.288257	0.106839	-0.332298	-0.631135	0.17208	-0.398433	-0.268249	0.496249	-0.711042	0.493911	0.612511	0.940876	-0.233345	-0.204518	1.50506	1.21864	0.353235	-0.465825	-0.670759	-0.834973	-0.48273	0.92442	0.289933	-0.108526	0.0193008	-0.0879913	0.832009	0.207342	0.971837	0.575318	-0.396777	1.5556	0.295335	-0.444552	-0.923921	0.0736258	-0.0153194	-0.587371	-0.610806	-1.33049	-0.225665	0.656446	1.3676	-0.222997	-1.52005	0.682394	0.518901	-1.17346	0.713252	0.518603	0.05422	-1.65255	1.59246	-0.236964	-0.950783	-1.32837	-1.11772	-0.150943	-0.471675	1.74903	0.294576	2.13211	-0.337104	-0.409816	-0.49683	0.259023	0.141423	1.22198	0.847467	0.730592	-1.40636	1.16777	0.322921	1.06683	0.642068	0.756363	-0.30936	-1.17062	0.384804	-0.785655	-0.136172	0.65308	-0.687978	0.557997	1.87763	0.383831	-1.04513	-0.0874123	0.406562	0.375386	-0.121061	2.12851	-1.07269	-1.83321	-1.14409	0.165019	-0.0656346	1.17224	0.780045	-0.986864	0.403796	-0.725116	-0.78124	-0.0347159	1.34679	-0.189709	-0.113545	-0.503202	-0.400216	-0.626197	0.171397	-0.934192	-0.475144	1.05173	0.104623	0.04335	-0.022166	0.636073	0.245504	0.196249	-1.72857	0.724658	-0.022779	0.292109	-0.11691	-0.64941	0.53589	-2.15219	0.65992	0.277582	-0.62317	-0.875527	0.966061	-1.91712	0.933505	1.72884	-1.16115	0.764288	0.813464	0.109626	-0.191145	-0.0917314	0.433898	-1.89127	0.625916	-0.448639	-0.0565212	0.927606	0.971219	0.286967	-0.341903	-0.0315702	-0.206708	0.618356	-0.970352	0.305552	0.514589	1.19674	0.160723	-0.0260541	0.428129	0.430297	-1.12696	-0.797444	0.814589	-0.347758	-0.380694	0.903733	-0.768665	-0.277014	-0.353522	0.493957	-0.214178	0.374907	-0.251214	0.44259	-0.589257	0.295424	0.685657	0.42041	-0.146787	0.0531971	-0.801452	-0.502558	-1.06592	0.947909	-0.154249	-0.853835	1.26339	1.16751	-0.152474	0.13688	-0.144476	-1.60334	0.603864	0.820434	1.23535	0.779701	-0.306331	-0.837342	1.8675	0.683823	1.22751	0.18039	0.455838	-0.184997	0.727213	-0.79311	-1.13171	-1.06523	-0.306009	-1.04224	-0.135382	0.772711	0.37442	0.566284	-0.210875	0.718984	1.70427	-0.61773	-0.605042	0.552069	-1.41621	-0.346746	2.8665	-1.25337	1.56758	1.28275	0.19003	-0.701563	0.296697	-0.293242	-0.0586227	0.638619	-0.199088	0.970759	1.38094	0.228996	0.519595	-0.0787732	-1.48627	0.314677	0.209835	0.104728	0.175828	0.306423	1.48676	-0.136501	-1.065	0.241108	1.03361	0.364703	-1.47232	0.276902	1.20135	1.12156	0.742642	-0.326015	-0.0570597	-0.526295	-0.212522	0.974773	0.916008	1.2564	1.46036	-1.19207	0.561585	0.679927	1.32295	1.20778	-1.13663	-0.6862	-0.190942	-0.220571	0.198601	-1.2804	-0.047288	0.00644093	0.0237106	-0.054204	-0.339998	0.0654019	2.14031	-0.898992	-0.260226	0.228362	2.24358	1.02798	0.460776	-0.0935836	-0.958742	-0.559207	-0.655058	-0.00871266	0.0460715	-0.06956	-1.71562	-0.170985	-1.66728	0.864787	1.10907	-0.389561	-0.284877	-1.16253	-0.385958	-0.399389	1.5788	-0.903622	-0.0508391	-1.11431	0.197804	2.66996	0.100369	0.743423	0.389916	0.892003	-0.402345	-0.863247	0.593805	1.40539	1.46762	-0.525124	0.817246	-0.168737	0.907715	0.796187	-0.937298	2.34824	0.521946	0.464319	-0.145684	-2.111	-0.319969	1.21858	0.402468	-1.09931	-1.10293	0.104572	0.226931	-1.30741	-0.192371	-0.24082	2.1645	0.478079	0.657884	0.485088	-0.192762	-0.523034	1.31488	0.5602	1.2182	-0.322212	0.357106	0.0215145	0.109159	2.4604	-0.213933	0.966379	-0.117546	0.464747	1.28169	-0.346556	0.848422	1.62748	0.807487	0.12726	-0.865192	-1.77628	2.59465	0.31691	-0.683826	-0.694629	0.138422	0.0507779	-0.51925	0.464809	-0.637095	-0.118754	-0.968454	0.320749	1.46349	-0.00153932	-0.490362	-0.0232517	-0.0650418	1.26668	0.489216	-1.01799	-0.13323	0.477478	-0.0927964	-0.757352	0.173306	-2.18005	-0.853086	0.993536	-0.426752	0.471085	0.437528	0.34177	0.409435	-0.701248	-0.0268226	-0.650979	0.515932	0.191881	1.57433	-0.465704	0.00505521	-0.224268	-1.62917	-1.00684	-0.762214	-1.12371	-1.15157	-1.92638	-0.129441	-0.127617	-0.272638	0.182757	-0.010327	0.35269	0.369293	0.203331	0.290021	0.510598	0.432736	0.812376	0.20527	0.698911	0.931911	0.387007	-0.21351	0.275002	0.198228	-0.870487	-0.0272159	-0.321126	0.734318	-0.310552	-0.998992	-1.74611	0.167536	-0.836538	1.19299	-0.260786	-0.616885	-0.423512	-0.17822	-1.08057	-1.04034	-0.0872531	-0.128203	-0.797625	-1.07783	-0.600951	0.962194	-2.02247	-1.60268	0.811377	1.7899	-0.419351	0.921935	0.147035	1.37075	0.955463	-0.377765	0.342002	0.196284	0.57197	1.02516	1.44559	1.20176	1.70119	-0.323475	-0.445505	0.047523	-0.594902	-0.702103	0.0227985	0.614355	-0.847126	0.700248	1.60098	-0.419698	-1.08543	0.943246	0.661498	-0.109579	-1.10165	-0.277794	-1.66191	-1.3773	0.555578	0.354784	-1.37114	-1.12288	0.0569823	-1.29523	-0.113018	2.0662	-0.180741	0.492919	0.742698	0.614098	0.067633	-1.50285	-0.519899	1.18939	-1.14095	-1.71599	-0.0651307	-0.243606	0.4148	-0.681959	0.921066	2.1127	-1.64356	-0.304427	-0.559967	-1.10348	-0.265304	0.257166	0.112356	-0.756029	0.0338682	0.000551943	-0.128602	0.208679	0.881049	0.201124	1.4125	-0.662828	-0.522681	1.36272	1.40124	-1.20616	-0.912142	1.54121	-0.224439	1.28154	-0.701545	1.09899	-0.0246933	-0.500772	1.84855	0.368258	-0.0774154	1.00693	1.19444	1.50215	-0.982821	-0.611771	1.29734	1.14199	-0.374236	-0.271285	1.66684	-0.891926	-0.578073	0.067843	-0.493262	-0.228336	0.0572736	-1.28458	-0.402482	-0.0962953	0.325797	0.881352	-0.22097	0.393529	-0.853321	0.403922	1.75392	-0.697378	0.408948	0.0150887	1.90853	-0.170951	-0.27897	0.331744	0.681016	-0.674156	0.264527	0.109624	1.08904	0.864794	0.143787	0.803004	0.435425	-1.43335	-0.171448	-0.479879	-0.116553	1.5007	-0.940891	0.893506	-0.528752	0.249242	-0.322266	0.655895	1.11462	0.158991	-0.167193	0.165857	1.06116	-0.664544	1.30275	0.0744268	-0.254196	0.187378	1.19267	1.08455	0.161059	0.368471	-0.513791	0.455942	0.569986	1.13981	0.740998	1.13715	-1.28135	0.394866	1.87823	-1.07766	-0.0547241	-0.796353	-1.46574	0.770605	-0.708414	0.560551	1.07708	1.05817	-0.341066	0.820912	0.98667	0.739552	1.25323	1.37986	-0.439367	-0.625595	-0.783114	0.709325	0.227397	-0.688621	-0.496369	-0.516315	0.220915	0.752151	-0.161541	-0.457766	0.186536	-0.44124	-0.428153	0.999354	0.560882	1.2543	-0.547161	0.04781	-0.629909	-0.328942	-0.302762	0.115638	0.63389	0.181525	-0.924369	-0.861705	-0.327129	0.382718	0.842932	0.891498	-0.0234317	0.714062	0.66013	-1.36722	0.314153	-0.268456	1.25756	-0.319119	1.80632	1.14127	-1.4697	-0.994793	1.76276	1.15506	-0.620471	2.337	1.40188	-1.11501	4.78688	0.86425	-0.00299055	0.057382	-0.166088	1.60095	-0.413082	1.08889	0.68422	0.563938	1.39091	0.547638	0.486955	0.171743	-0.901631	-0.580325	1.17965	0.840777	0.350016	-0.0696483	-1.72305	0.701873	-0.789553	-1.95113	0.0482191	0.882287	0.0743165	-0.591692	-0.228437	1.04116	0.685826	0.142851	-0.585731	0.0783506	0.0248782	1.47757	-0.107271	-1.01042	-0.992046	-0.244018	-0.5371	0.509106	0.272946	-0.549732	0.656607	-0.0234413	0.826099	-1.33118	-1.03801	2.05446	1.01027	2.22493	0.735526	2.167	-0.246191	0.666728	-0.782089	0.194503	0.538637	0.237667	0.915953	-0.0517733	-0.679971	1.26262	-0.913338	-0.8083	0.851369	3.4671	1.16758	0.877504	0.795099	-0.0463761	0.0712096	-0.750817	1.06258	0.736997	0.80707	0.611252	0.990405	0.883996	-0.247139	1.56144	1.38031	1.15528	-0.189046	1.26689	0.329491	1.56337	1.22972	-0.687025	0.642252	0.499184	1.03918	-0.432616	0.221667	-0.222958	-0.939772	1.21664	0.30557	-0.46699	0.112462	1.46646	1.61097	-0.381472	-0.485625	0.0327253	-1.71219	1.57658	2.23589	-0.953627	-0.947401	-0.910454	0.27701	-0.988027	-0.06332	0.693739	0.497135	0.293857	0.63574	-0.620792	0.7872	0.381241	-0.239473	-0.0939966	-0.194133	1.43464	-2.06119	0.415607	0.42938	0.197799	0.902229	0.548274	1.40832	0.888291	-1.00029	-0.567002	0.719587	-0.273606	0.0280894	0.21177	0.428559	-0.605682	0.402351	0.391077	-0.852616	1.2181	1.97907	1.76385	1.02355	0.940751	-0.170314	0.335621	-0.511841	-1.08792	0.440531	-0.157138	2.5427	-0.089592	0.84101	0.131072	0.843976	-0.348969	-0.605581	0.387144	-0.71717	-1.00938	-0.00350389	1.24745	-1.33152	-0.4529	0.91381	-0.778992	0.735152	1.43191	0.0462334	-0.4113	1.2034	1.56834	-0.223551	0.0345949	0.301127	0.468583	2.81794	1.47298	0.211616	0.066523	2.56679	0.502361	-1.246	0.593749	1.10825	0.826944	1.4522	0.916329	0.250578	-1.1529	0.915646	0.116768	1.12358	1.02687	-0.49919	-0.756504	-0.208777	-0.529701	0.610967	0.801157	-0.101559	1.02903	-0.383727	-1.03705	-0.0604369	-0.620645	0.240371	1.14952	1.64644	-0.186554	-0.675487	-0.375191	1.60724	-0.0328291	0.253387	-0.0648266	1.89113	0.278889	0.293698	-2.14043	0.651432	0.847549	0.443296	-0.838063	-0.115417	0.85428	1.7045	0.608295	1.12189	-0.544947	-0.0998765	-0.427296	0.0794295	1.17787	1.10078	0.158044	1.67666	0.70663	0.279064	0.66934	-0.910483	0.0529777	0.536139	-0.557112	1.25035	1.27831	-0.779476	-0.295984	-0.63692	1.1537	0.0880923	1.1253	-0.907961	-0.627718	1.75553	1.0622	-1.02739	0.704792	1.05367	0.655999	0.610877	0.132016	-1.19812	0.429884	0.322392	-0.234941	-0.340174	0.634566	-0.74324	-0.0617394	0.487188	-0.469377	-0.104038	1.25238	0.386675	0.600094	0.28041	0.746598	0.204381	-0.313404	1.56988	0.156111	-0.476684	0.839609	-0.625534	-0.240053	1.12431	-0.0757367	-0.105971	-0.0370184	0.598001	0.349214	-0.793226	0.674178	-1.28524	-0.232534	-0.276285	-0.21837	0.0273654	-0.73205	-0.305326	-0.0116234	-0.207462	-0.60348	-0.124398	0.545799	1.12026	1.60498	-1.13681	0.208415	0.229386	0.347281	0.42325	-0.293398	1.30208	-1.50627	0.385071	-0.921172	0.587919	-0.702353	0.342766	0.500693	-0.031798	0.174107	-0.532252	0.438171	0.77527	0.327303	-1.92429	3.19622	-1.37842	0.638378	1.001	0.606322	0.0134292	-0.246948	-0.998435	-0.367227	-0.19526	1.39629	0.873116	0.275775	1.13801	-0.0677154	-0.709878	0.895359	1.29883	1.11239	-0.526912	0.468674	0.451233	0.855345	0.895821	-0.516399	-0.637369	-1.7215	-0.340936	-0.809323	-0.969291	-0.556958	-1.23201	-0.975793	-0.149048	-0.281123	-0.520602	0.513671	-0.220626	-0.00512056	0.791152	-0.405244	0.853955	-1.7752	1.36029	0.352656	1.47903	-0.212742	-0.191919	0.399566	1.09354	-0.671367	-0.27339	-0.84354	-0.500865	0.900634	-0.280892	-0.317522	-1.03764	-1.31452	-0.35271	-1.34825	-0.643746	1.05806	1.46465	-0.528222	-1.20295	0.598598	-0.28488	-0.483042	-0.654065	-0.309088	-0.39087	0.69585	0.978923	1.27842	1.66804	1.1574	1.40693	0.302603	-0.28573	-1.93911	1.02209	-0.339081	-1.79229	-1.24799	0.468078	0.458643	-0.67947	-2.30078	-0.956114	0.344311	-0.58606	-1.6733	1.38375	0.803234	-0.665626	0.60287	0.582526	0.277862	1.734	-0.247834	0.70496	0.61274	0.516052	0.0324387	-0.630548	-0.679591	0.444203	-1.12669	-0.160157	-0.241382	0.990647	-0.362743	-0.601977	-0.821474	-0.0549568	0.625654	1.69421	0.341222	-1.01449	1.05581	-0.922001	-0.800506	0.120939	1.72711	1.23964	-1.13871	-1.24112	-1.00137	-0.210649	-0.678123	0.0506361	-1.60227	0.0166466	0.398758	-0.360993	1.16138	0.149564	-0.0916888	1.4302	1.14859	-0.386294	0.699412	-0.857992	-1.01046	-0.71829	0.559712	-1.18239	-0.675456	0.522891	0.595222	-0.156055	-0.206724	1.79877	0.839498	-0.265401	-0.22046	0.220808	-2.20976	1.36406	0.36489	0.192896	0.464538	-0.780979	2.68715	-0.273437	-1.09279	1.60398	-0.513061	-0.930265	-1.35727	-1.46841	-1.54974	0.112477	0.631664	-1.10866	1.61722	-1.13284	-0.330341	0.212415	0.111203	0.14896	0.298229	0.817367	0.319074	0.781196	0.155997	-0.0387516	-1.50732	0.315695	-0.211495	0.38902	1.28713	-0.879988	-1.87235	1.20651	-0.212607	-0.615283	1.0598	0.644938	1.36571	-0.996125	1.10035	-0.310943	1.46248	0.939849	-1.58976	-0.980116	0.386941	0.932062	0.606246	0.485955	-1.17289	0.948562	-1.07349	0.55066	1.05106	0.4113	-0.117446	-0.745904	0.468167	0.809325	1.41151	-0.543282	0.480635	-2.07753	2.91093	-1.30279	0.154433	-0.957892	0.120718	-0.65832	1.4886	0.351192	0.897842	-0.585618	-0.0460916	0.403033	0.904276	-0.389498	1.25544	1.02331	0.606898	-0.293839	-1.6835	-0.993407	0.513711	0.40921	0.461653	1.34449	0.373529	0.898861	-1.03622	0.231628	-0.653474	1.00205	-0.536784	-0.377679	-0.020174	-1.13028	-0.485852	-1.54341	-0.358093	-0.530925	-1.37624	-0.882989	0.582092	-2.14429	0.919937	-0.152925	-0.477429	0.447826	-1.91801	-0.203335	0.0781985	0.747271	-1.56994	0.53077	2.19094	0.239904	0.660441	2.12679	-0.277351	0.0413064	-0.0127127	0.807809	0.0415311	0.950024	0.650744	-1.1582	-1.10944	-0.249548	-0.518405	-0.0156669	-0.0895029	0.247656	1.13719	-0.411607	0.513225	0.229481	1.23373	0.781459	0.947132	-0.582109	-0.780916	-0.659979	0.781511	-0.491522	-0.982746	0.617953	1.32827	1.83235	1.96307	-0.593307	-0.241404	1.42662	-1.93744	-1.45961	1.01851	-0.121301	-1.36619	1.26054	-0.864869	0.427962	-0.86539	0.095009	1.44413	0.994316	0.650473	0.650448	1.17179	1.32087	1.49054	-0.411877	0.267275	-0.942048	-0.912394	1.06829	1.56678	-1.02159	-0.401655	0.275548	-0.360997	-0.702151	-0.836469	-1.54116	0.170694	0.778546	-0.184489	0.678568	1.3997	-0.120965	1.58843	-0.731686	-0.981081	-0.286972	-0.0876356	-0.0780482	-0.461224	0.775377	-1.17643	0.231048	-0.949483	-0.191447	0.445978	-0.634124	-0.342302	1.50638	-0.695077	0.671185	-2.05942	0.81501	0.300432	0.0737638	-0.732203	-1.48566	-0.965131	0.343704	2.34239	1.39382	-0.496677	0.232966	-0.237584	-0.00507473	0.974638	-0.339245	-0.358669	-0.05449	0.315255	2.72406	1.74102	-0.368797	-0.363686	0.401977	0.977629	-0.984745	0.356933	-1.2899	-0.122753	-0.660975	1.60896	-0.38764	-0.534047	0.5789	-0.302597	-0.171261	-0.809881	0.947272	-0.396786	0.382841	0.902674	2.03674	-0.981966	1.64796	0.381281	0.675966	0.271947	-0.0397596	-1.28326	0.48417	-0.199872	1.53513	-0.82587	-0.408475	0.462704	0.501244	-0.39849	-1.19289	-0.537932	0.505249	0.520548	-0.463232	-0.613789	-0.325298	1.27872	-0.55759	0.366732	-0.13074	-1.1009	0.697698	-1.65699	0.522937	-0.995403	0.433049	0.357068	-0.260161	0.907228	-0.661658	0.21236	0.0378544	-1.97775	0.575572	1.19169	0.357863	-0.415828	-0.528089	0.307953	-1.36326	-0.436067	-0.527234	0.196002	-0.44043	-0.907621	-1.20832	0.177239	1.02356	-0.572521	-0.947866	-0.327866	0.226593	0.208324	-0.51044	0.765582	0.849464	-1.23367	-0.423041	0.694646	0.90217	-1.64028	0.28103	0.286454	0.120181	-0.509202	0.27913	-0.0917769	0.41455	-1.68625	-0.0191458	-0.800681	-0.746671	-0.0439095	-0.917876	-0.718191	-1.19083	0.556936	-0.716124	-1.26664	-0.763892	0.433658	-0.45089	-0.510727	1.28927	0.592133	0.562015	-0.955262	-1.30426	0.137649	1.43183	0.525409	-0.562562	-1.1133	-0.0059411	-0.726615	-0.537865	-0.594977	-0.239257	0.133048	-0.709011	0.0829714	1.39374	-0.654264	2.27654	-0.666749	1.07723	0.620415	0.804672	0.489356	-0.517696	0.473237	0.223929	-0.853818	0.876696	0.303216	1.47572	0.513641	-1.11484	-1.04694	1.38337	2.9081	0.120481	0.76405	0.342474	-1.34172	1.25428	-0.10584	0.891308	-0.824202	0.0129515	0.83692	0.831092	-0.579144	-0.47511	-1.21835	-0.203689	-0.431499	0.150938	0.217278	0.0807991	0.3085	-0.836332	-0.469225	0.130698	0.871521	1.62912	-0.234046	0.579458	-0.669425	-0.739517	0.64384	1.71527	0.713328	-0.81234	1.02808	0.427721	-0.690871	-0.35495	-0.73891	0.995805	-0.42318	-0.736495	-0.800609	-0.761399	0.311413	0.376463	1.26524	0.374227	2.17215	-0.362885	0.768441	0.0623458	2.09578	0.362221	0.315657	0.850393	-0.288832	0.617957	1.15908	0.510509	0.314157	0.134717	1.48088	0.949649	0.590207	-0.120188	-0.104533	-0.0619278	0.740539	0.347658	0.305027	-0.0881219	0.387886	-0.883237	0.898608	1.71693	1.12853	1.34775	0.59512	0.558585	0.825525	0.397415	0.943655	-0.235608	1.1639	-1.03929	0.955399	1.08357	0.825256	-0.199373	-0.394328	0.34056	0.674332	0.200013	-1.45091	0.471078	-0.04509	0.652583	-0.0186082	-0.401643	0.633164	-1.05514	0.88212	-0.0304335	-0.30953	-0.645002	1.08818	0.981697	-0.182404	-0.178208	0.784822	0.359926	0.412494	0.270135	0.0984063	0.691587	0.742936	-1.24029	0.589326	0.80793	-0.156418	-0.112348	0.99359	0.314424	1.60018	0.694114	0.0431141	0.88048	1.41793	-0.0497539	0.0219512	0.76548	0.720098	0.498465	1.72313	-1.29062	-0.127917	-1.19451	1.36884	0.552899	-1.62222	-1.29226	1.68921	-0.760413	1.21974	-0.0614309	0.715433	-0.856335	-0.797088	0.0277674	1.33165	1.86829	0.813084	0.0498443	-0.765141	0.511394	0.107448	0.152357	-0.436517	-1.37213	0.428706	-0.289834	0.470057	-1.34259	-0.52838	0.775323	-1.00586	0.111755	-0.638117	-0.414591	-0.460485	-1.7305	0.168392	0.563328	0.0570703	-0.0111552	-0.839213	0.498475	0.782594	1.72374	0.845775	0.40851	0.397254	0.289007	2.06914	1.58562	1.49918	1.28604	-0.736913	1.04379	0.00297412	-0.702572	-0.79055	0.950014	0.553719	0.818182	0.755398	-0.660666	1.12661	-0.963259	1.19502	-1.24847	0.00892523	0.292422	-0.368858	0.714005	-0.482273	-0.0839452	0.0802499	1.20531	-0.707685	-0.401597	1.07729	0.241423	0.0464907	-0.212328	1.66788	1.76055	0.984517	-0.46186	-0.525003	-0.046384	-0.936349	-0.720504	1.11675	-0.931401	-0.632576	-0.726915	2.21706	-1.0755	0.372851	-1.67791	-0.813799	-1.12426	0.306429	0.285673	1.20837	-1.84457	0.481194	-0.459082	-0.526215	-0.203918	0.291501	1.24187	-0.187405	-0.718257	0.543129	0.0432077	0.426662	-0.0693433	-0.423929	0.701658	-0.489153	0.138239	-0.528836	0.890853	0.529644	0.152142	-0.525684	1.0486	-0.61582	-0.713392	-1.03705	0.32926	0.676259	-0.563848	-1.66016	-0.4605	0.0634062	0.646316	-1.63592	-0.656573	0.487928	1.05668	0.348245	0.688833	-1.01264	0.808355	0.650959	-0.229112	-0.0309669	-1.17864	-0.697355	1.53416	-0.250517	-0.732597	-0.630656	-0.810631	1.64942	1.04052	-1.42199	-0.423064	-1.17889	0.666314	-0.841463	0.203594	-0.347862	0.865214	-0.489684	-0.310699	0.0171559	-0.487013	-0.289208	-0.700787	1.2212	1.96302	1.53351	0.172624	0.146087	-1.22805	0.197785	-0.740384	0.100848	1.2562	-2.12152	0.739548	0.640487	0.885574	-1.05034	1.33012	0.332507	-0.856445	-0.906534	0.832043	0.469062	1.21255	-1.11335	0.341915	-0.792865	1.04051	-0.472806	0.394227	-0.684257	1.10311	-1.07184	-0.273284	-1.37426	0.0583624	1.99263	-0.144782	0.382412	-0.961111	-0.0571005	0.341121	-1.80491	2.03436	-0.41227	-0.244678	0.97071	0.128466	0.50386	1.18042	-0.0493412	-1.08086	1.16201	0.909812	2.1104	0.378823	0.0968161	2.24104	-0.31913	0.332496	-0.288819	-0.772685	-0.719002	-0.0536866	0.480952	-0.0436098	-1.01076	0.943737	-0.235211	0.727668	1.61875	-1.10606	0.681645	-0.449887	-0.234187	0.058145	-0.977645	-0.427305	-1.05356	-0.478055	-1.52073	0.583393	1.65038	-1.3424	-0.225636	0.160601	1.46198	-0.603825	0.296292	0.0220613	-0.882567	-0.918568	2.05714	0.786414	0.520837	0.155048	-0.198707	1.94677	0.114986	1.6462	0.0127328	0.610955	-0.279528	-0.267618	-0.824208	0.251747	1.50501	1.05319	-1.0107	0.0381184	-0.124074	1.19866	-1.02368	-0.561311	-1.7576	-0.0586637	0.465472	-1.17678	0.329266	-0.657214	0.654475	0.973762	-0.119903	-0.661067	1.0561	-1.14129	0.587829	-0.609256	1.27327	1.95074	-1.07762	-1.49882	-0.344243	1.01327	-0.422194	0.932449	0.265667	0.0162846	0.786001	0.994388	1.71838	0.339697	2.13075	-1.3396	-0.737256	-1.79549	-2.08365	0.171953	-0.328173	-0.78614	-1.16516	0.935757	0.319568	-0.629891	-0.00401251	0.777472	0.973822	1.03582	-1.22703	-0.392312	-0.788288	-1.09362	-0.713468	0.266259	-0.503277	0.686655	-1.33198	0.0799399	0.00759607	-0.661259	-0.120007	0.178749	-1.00721	0.510688	1.11853	0.722231	-0.883901	0.336308	-2.38553	-0.711777	-2.22729	-1.87613	0.225485	-0.79167	0.411904	0.0334999	0.989974	-0.218081	1.08618	-1.44844	-0.295669	-1.09684	0.6631	0.178657	0.444241	0.553079	-1.25669	0.955428	0.821199	-0.265426	0.0796472	1.52594	-0.5416	1.4338	-0.717673	0.788654	1.85341	-0.243854	0.399508	-0.259699	-1.24019	-1.14918	-0.719834	-0.170993	0.0252921	0.742653	-0.27598	-1.85994	0.897679	0.666365	-0.79977	-0.611484	1.08971	-0.0794468	-0.438788	-1.52072	1.02212	0.197711	-0.888765	-0.46846	0.259426	0.257804	0.986953	-0.590702	0.23423	0.374819	0.0320841	-0.59186	-1.31608	0.185823	1.14854	0.0151979	-1.8781	-0.227018	0.611813	-0.0523982	-1.17206	0.024113	-0.763022	-0.0205394	-0.711072	0.137652	0.63286	-0.094205	0.962403	-0.291712	0.483502	-0.209505	-0.733158	-1.60415	1.3304	1.12923	0.290909	0.192133	0.895746	0.650875	-0.407612	-0.251237	-1.52822	-0.25416	0.888397	-1.08775	1.38542	-0.803616	0.22328	-0.117141	-0.260422	-0.264303	1.28933	-0.505703	-0.246232	0.291307	-0.400781	-0.73546	-1.10465	-0.238612	-0.780717	1.78479	0.765605	-0.49634	1.152	1.79089	-0.788282	1.54151	0.205266	-0.111655	-0.217225	0.773555	0.0291137	0.0551426	0.743132	-0.531181	-0.915033	-0.813625	0.872507	-1.09258	-0.8893	-0.310642	0.623651	-0.0106726	0.18767	-0.0949725	-0.402638	0.102706	0.805644	1.59522	0.813423	-0.784643	-1.14048	-1.50653	-0.78097	0.435219	-0.672585	0.592943	-1.13874	-0.180063	-0.512046	-0.512024	-0.506259	-0.170215	-0.198599	1.33234	1.00058	0.469159	0.458838	-1.03224	0.656659	-0.50291	0.197455	-1.5062	-0.525684	0.335126	0.0149815	-0.592289	1.40687	1.05875	-0.863407	-0.974531	0.875927	1.51961	0.480219	0.694976	0.350121	0.177003	-1.29398	-0.15665	1.38261	0.0323776	-0.0239504	1.35439	1.92292	-0.0634844	-1.38176	0.0559342	-0.200463	0.587525	1.90228	0.642691	-0.332126	0.456241	0.343573	1.08352	0.172986	-0.86769	-1.43363	0.159537	0.0613825	-1.23979	0.830534	-2.03855	-0.708896	0.77539	0.242995	1.45159	1.20338	0.041964	-0.868957	-0.265445	0.868443	-1.48454	0.500251	0.604178	-0.564096	0.769298	0.894301	-0.428898	-0.380408	-1.40425	-1.13344	1.25117	0.872075	0.308322	-0.198481	-0.166002	-0.560351	-0.0486011	-0.31522	-0.934035	-0.0004186	-1.09845	-1.29663	-0.176053	-1.30161	-1.62053	1.45909	-0.701409	-1.22972	-0.256404	0.984919	0.686201	0.821907	-0.266806	-1.02439	1.32836	-0.0384268	0.0650996	-0.920083	-0.965672	0.170811	0.356458	-1.10159	-0.384938	0.484742	2.53044	1.11686	-0.579393	0.367029	0.155302	0.100683	0.135958	0.446677	1.40566	0.393921	-0.444469	-1.40685	0.482574	0.904726	1.82435	0.640748	-0.324871	0.990336	-0.434693	0.157547	-0.376535	-0.830395	1.29601	-0.105754	1.25497	0.373522	0.555725	1.31911	0.822763	0.110759	0.177482	1.42518	0.183751	-0.305361	-1.57415	-0.455101	0.290701	-0.733615	1.02199	1.31089	-1.4847	0.670303	0.924547	1.35239	0.35029	0.159548	0.633005	0.95913	0.536686	-0.240468	0.524273	-0.557487	-0.105204	1.58562	0.938654	0.875876	-1.46736	-0.192035	-0.142284	-0.89196	0.726011	0.682591	1.30088	0.00360403	0.0317859	1.18042	-0.0230656	-0.419425	-0.0782244	0.529685	0.117052	-0.53423	0.320816	0.690425	0.0807046	0.0819241	-0.276941	-0.83894	-0.395174	-0.382222	0.534701	-0.707305	0.823227	0.208638	-1.88032	-0.678351	1.25157	-0.588463	0.122069	0.593695	2.43849	-1.01732	2.52231	-0.702943	-0.78841	-0.377696	0.10373	-0.944759	-0.245633	0.717478	-0.618742	0.932221	0.950374	1.01628	1.59878	-0.186773	-1.59979	0.769267	0.939619	-0.0755231	-0.255161	0.00923733	0.14286	-0.0207918	-0.747166	0.457703	0.146566	0.770502	0.224407	-1.05491	-1.21122	1.40988	0.462807	0.643772	-0.594914	-0.700904	-0.363831	0.208317	0.116322	1.36053	-0.534421	0.0992664	0.712424	1.51446	-0.52557	0.0585695	-0.172103	0.219812	0.661457	-0.629423	1.13241	-1.40523	-0.744483	1.16184	-0.395266	0.998664	1.09399	-0.531767	-0.224875	-0.849289	-0.559636	-0.0770141	1.56551	-1.31632	-0.00385845	-0.552551	-2.36413	0.496576	-0.202043	-0.418634	1.08942	-1.29662	1.26326	-1.60385	0.591091	0.99553	-0.335966	1.08077	0.547599	-1.67053	0.296224	-0.0152859	-0.336628	-1.04455	0.217747	-0.504717	0.654475	0.516378	0.326281	0.45876	1.24252	1.43036	-0.540491	0.276856	-0.476497	0.0789338	0.586456	-1.77817	-0.210255	-0.399734	0.807251	-0.573388	-0.678047	0.34658	1.00767	0.224309	0.342562	0.799223	1.40165	-0.228076	-0.386445	1.16472	-1.21064	-0.618622	0.513597	-1.43327	-1.12265	-1.41394	0.416087	-0.62267	-1.20802	1.50296	-1.03888	-1.17116	0.960407	-0.965026	-0.0153224	0.157047	0.568644	1.29475	-1.41499	0.262456	-0.551602	-0.234781	0.271844	-0.345613	-1.44015	-0.0272753	-0.928575	0.119775	-0.822784	0.41989	1.6863	-0.236635	-1.16313	0.508367	1.33446	-1.16989	0.219897	0.232318	0.280887	1.58273	-0.933122	0.00189406	-1.27022	-0.960825	0.449823	0.901443	-0.491955	-0.843169	-1.17907	-1.04493	-1.40104	-0.026956	0.265421	-0.572943	-1.89916	-0.49883	-0.180501	0.200261	0.0606292	-0.273063	0.37551	-0.588759	-0.359998	-0.178924	0.929809	1.15477	-0.695577	1.04554	-0.857459	-0.550981	1.00455	1.83024	0.0937765	-0.194293	1.25326	-1.32152	-0.459899	-0.476168	0.245721	0.353243	-0.506083	0.104264	-0.142676	0.28805	-0.596585	-0.152106	-0.501401	-0.84068	-0.108152	0.0715282	-0.603686	-0.521725	-0.896865	-1.64375	-0.281033	0.281304	-0.0224701	0.0776301	-1.02697	-0.790359	0.456413	0.0153662	1.71221	-0.908968	-0.3144	-1.35588	-1.02049	0.216717	1.29669	1.70143	0.228161	-0.454982	0.302581	0.611457	1.37046	1.02685	0.818621	1.46157	-0.395953	-0.710632	0.622754	-0.382219	-0.967432	-1.23453	1.32043	-0.0933979	-0.412212	-0.690381	0.507062	0.0331253	2.12503	0.984437	-0.701352	0.737148	1.36927	1.07396	-0.236896	-0.325589	-1.03146	2.11919	0.935429	-0.0898431	1.59594	2.81179	-0.564739	0.29427	-0.0941139	-1.23023	0.862502	-0.56434	0.0391349	0.789569	0.203218	0.511314	0.494187	-1.1509	-1.00666	0.445919	-0.266056	-0.161866	-0.43413	-0.294102	-0.435576	-0.820417	-0.955675	-0.551595	-0.383215	0.144516	0.634153	-0.343271	0.412734	-0.692616	-1.01873	0.760618	1.01913	2.13249	-0.850567	1.50316	0.3661	-0.421329	0.932602	0.707217	-0.0625465	-0.621135	-0.711275	-0.217423	0.313935	1.4683	0.276275	0.188818	-0.633777	0.727743	1.38967	0.160042	0.567183	-0.392552	-1.63976	0.541566	0.0709064	1.03245	-0.521416	-0.610131	-0.352614	-0.938015	-1.31602	-0.49975	-0.0926791	-1.05929	0.105344	1.51904	-0.0767038	-0.662247	-0.668041	-0.167789	-1.42131	-1.12295	1.25411	-0.957834	-0.759878	0.42974	0.727055	-0.679144	1.65023	0.776853	-0.853912	-1.47036	0.198725	2.04595	-2.27332	-0.289265	0.864306	-0.845133	-0.0642192	-1.41049	0.534944	0.439441	-1.44524	-0.0523409	0.331598	-1.16574	-0.126649	0.387697	1.5286	-1.1591	0.520991	0.545814	-1.20254	-0.00188262	0.574946	2.63334	2.00006	0.16214	0.973608	-0.113781	0.231183	-1.37593	0.763042	1.34505	-0.000814556	-0.863897	0.117615	0.566168	-0.520365	1.1163	0.665184	0.838274	-0.698193	-0.538563	-0.675619	-0.55134	-1.02938	0.192491	0.583414	-0.186897	-0.12982	1.30718	-1.07622	-1.4809	-0.609943	0.0980863	0.356572	0.763118	-0.781249	3.25479	0.343891	0.92964	-1.18368	0.760811	0.140801	0.414608	0.134191	1.18625	-0.55126	0.364681	1.8938	1.25057	-1.58386	-1.32962	-0.608846	0.142286	0.446948	-0.824869	-0.388144	0.739657	0.0617091	0.38706	0.365851	0.277386	-0.900372	-0.418893	-0.702983	-1.06422	-0.25685	-0.757034	-0.275817	0.129738	1.14237	-0.81608	-0.601553	-0.462573	0.187065	-0.328809	-1.00801	-2.25635	-0.899781	0.317098	0.703828	-0.209336	-1.20102	-1.10903	-0.945699	-0.277523	0.398721	-0.265798	-0.932588	0.154979	-0.50902	0.82344	0.0961891	1.32307	-0.97451	0.745472	0.519065	0.027823	1.48316	-0.566716	-0.379439	-0.240635	0.601949	1.07984	-1.05813	-1.99176	0.778263	-0.764067	0.591395	-0.609999	-1.26825	-0.688622	1.06669	0.547219	-1.95875	0.660906	0.918906	1.06051	0.156317	-1.48833	-0.751886	-0.335635	-0.268186	0.759094	0.58309	-1.14947	-0.350952	0.0698165	-0.181872	-1.18569	-0.315527	1.7088	0.422934	-0.0543603	0.930321	0.419212	0.444688	0.501687	-1.25791	1.79967	0.482205	2.68059	0.271389	-0.28188	2.20886	0.128488	-0.112908	-1.75898	0.0595058	-0.519957	0.37894	-0.859628	-0.383231	0.625073	0.755553	-1.35606	1.05135	0.454094	0.105167	-0.487179	-1.40104	1.20529	-0.292023	-0.540209	-1.24319	-1.38521	0.599765	0.736305	-0.264916	-0.389791	0.831828	-1.02894	-0.264494	0.0346565	2.83945	0.466264	-1.20808	-1.33231	3.21302	0.355563	-1.14372	-0.631479	0.170164	-1.39714	-0.431779	-1.02396	1.44066	0.710083	-0.351621	0.621078	-1.15001	1.79024	-0.046292	0.750567	-1.41992	1.88063	1.32878	-1.56815	-0.817706	0.583227	0.559812	1.45237	0.731749	-0.653126	-1.03035	0.0194093	-0.290168	0.22101	-0.923744	0.166503	0.486836	0.0553136	0.106841	1.20223	-0.127285	-0.748478	0.659599	0.213239	-0.084341	-0.277881	0.575619	-1.7577	0.53811	0.0993076	1.42177	0.869407	0.69154	0.277614	-0.861575	-0.625597	0.360572	-1.35419	0.122208	0.691606	-0.978251	-1.18886	-0.421639	1.51631	-1.60281	0.341793	1.82105	1.54399	0.25656	0.721709	-0.346421	0.0497356	0.928253	-0.711137	0.515049	-1.24502	0.498112	0.448267	0.212357	0.293891	1.21015	1.88712	-0.164299	-0.651642	-1.24452	-0.306103	-2.03259	0.563601	0.265415	1.3815	-0.347076	2.97561	0.00895094	0.225866	-1.44775	-0.399442	0.495353	0.260094	0.351322	1.82736	0.278755	0.654845	1.50629	0.382229	1.36897	0.477882	0.551563	0.00453692	0.364185	1.62409	0.268072	0.60679	0.792689	-0.754063	-0.0913779	-0.282585	-0.0478876	1.09224	0.634049	-0.0222308	-1.24886	0.230173	0.317345	0.380985	0.0715331	1.32464	0.628173	-1.32131	-0.751067	0.0634803	2.27935	-0.0503124	-1.0598	-0.223179	-0.279973	1.46742	1.06726	0.365046	-0.449915	-0.764512	-0.257324	0.533643	-0.817539	-0.376961	-0.958464	-0.926336	0.395367	0.529103	0.702563	0.0811561	1.45489	0.364908	-0.453603	-0.70148	-0.27348	0.313184	-0.793204	3.40029	-0.64326	-1.1753	-0.241392	0.364898	-0.0948481	2.57122	-1.24108	-0.0569782	1.32659	0.0202209	-0.228709	-0.72369	-0.167547	0.860657	-0.814415	-0.260732	-0.249257	0.630115	0.876035	0.602492	0.54534	1.18496	-0.783814	0.0847576	-0.235024	1.06879	0.67951	-1.27721	-0.0185642	-0.326853	-1.1696	0.0838579	-1.90373	-0.504423	0.40952	-0.476607	2.29934	-0.0666922	-0.324907	-0.109307	-0.22065	-0.739364	0.537815	-1.54735	-0.420102	1.14674	-0.469087	-0.671578	-0.217577	0.896854	-1.70445	-0.110875	1.62136	-1.85653	-0.281276	0.81173	-0.204202	0.0177341	-0.203456	-0.50119	-0.207477	0.989521	1.60244	-0.152525	-1.03197	-0.0255806	-0.258682	-0.979823	0.702396	-0.594388	1.56863	1.75573	-0.129016	0.308763	2.77554	-0.493758	0.22749	-0.610895	-1.08766	1.11599	0.814178	0.918851	-0.593794	0.996239	-0.0963431	-0.404564	0.595037	0.838009	1.01196	0.878151	-0.407699	-1.43156	2.23541	-0.544673	0.345153	-0.279537	-0.978786	-1.07531	0.912683	-1.13834	-0.365178	0.0251952	-1.11437	1.78988	-1.30984	1.75172	-0.00247556	0.000205259	-2.32353	-1.08541	-0.776911	0.445377	-1.35183	0.896452	-0.665861	0.99403	1.50015	0.667556	-0.0268634	-0.489231	-0.750365	1.44295	-0.226597	1.21973	-1.70555	0.134286	0.0488478	-0.0762605	1.41788	-1.22253	2.05715	-0.057626	1.96898	-0.565513	0.859683	0.548448	0.916152	-0.00154363	0.385384	1.81092	1.27859	0.564592	0.145441	2.42172	-0.258037	1.70072	0.904285	1.10387	0.631516	-0.116987	0.181501	1.34231	-0.944262	-0.470033	0.65692	1.15481	0.0843754	-0.285828	-0.0544206	2.00042	-0.258811	-0.229935	0.110269	0.770255	0.91908	0.306736	-1.03807	-1.05736	0.779449	-0.233483	0.888631	0.856526	1.36999	-0.259009	-0.492813	-0.912253	0.704149	-0.036438	1.61964	1.11487	1.28343	0.233322	-0.262664	0.527302	-0.0610407	0.249143	1.10504	1.48677	-0.848611	1.14536	1.2801	-1.16216	-1.73957	-0.148215	1.57846	-0.379067	0.509817	0.936445	-0.26531	0.602089	0.937397	0.0990159	-1.26905	-0.177896	0.940802	-0.518327	-1.0026	0.536591	-0.117456	1.56672	0.391099	-0.320946	0.501871	-0.492008	-0.0354184	0.769402	-0.14299	-0.507078	0.768626	0.491652	-0.637572	-0.417032	2.08271	0.318426	2.25574	-0.363017	1.33404	0.439285	-0.692124	0.634487	1.0266	1.87982	0.298973	-1.30063	-0.166032	0.596876	0.107954	-1.58363	-1.11196	-0.0532054	0.523646	-0.253433	0.767733	1.18103	1.29021	-1.46029	0.463718	1.11342	-0.349657	-2.04472	-0.118	-0.511519	1.61161	0.509585	-1.33575	-0.251086	0.20618	1.57269	1.43544	2.30053	-0.128165	-0.396825	-0.0218397	1.1649	-0.993356	-1.2429	2.11138	0.41824	-1.76911	-1.53014	0.916409	-0.229822	-0.0898183	0.379151	-1.28356	1.5254	0.472123	0.0414667	-0.533805	-1.10531	1.31395	-0.19751	0.32673	-0.764975	0.503831	-1.77554	1.13774	0.853137	-0.213637	0.956762	-0.738588	-1.2094	-0.863427	0.66702	-0.701369	-0.676622	1.2303	-0.296747	0.248706	0.615232	-0.987414	0.0610916	-0.352995	0.0515061	0.240312	-0.039901	-0.28229	0.248103	0.503798	-0.0231842	0.0795669	0.31753	2.03694	-0.0504026	0.0623491	-0.851471	-0.299396	0.161113	-1.35496	0.390139	-0.56566	0.326001	-1.3541	1.74906	1.55502	1.30655	-0.521088	-0.793931	-0.548613	1.56119	0.572528	-1.22635	1.04173	-0.609349	-1.39912	0.425178	0.190874	0.700001	1.31153	-1.00159	-0.802813	1.64097	-0.845242	-0.45107	0.744245	-0.738804	1.62225	-0.402823	-0.332669	-1.16239	-1.07389	-0.0517789	1.01788	-0.627317	-1.14028	-0.203384	0.546874	-1.76073	-0.87012	-0.936167	-0.403179	0.208444	0.24409	1.05622	0.443136	-1.37797	0.163857	0.848464	-1.69377	-0.480058	-0.622368	-1.51511	-0.58079	-0.591998	0.28199	-0.305613	0.0799653	-0.234985	1.0611	-1.71465	-0.32755	-1.09853	-0.191467	0.34381	-0.290875	0.601906	-0.767507	-0.769449	1.09772	-0.800109	-0.110663	1.03868	0.467745	1.04665	0.0748457	0.516797	0.0686099	-1.20802	0.16533	-0.152691	0.826132	-0.0683641	-1.10317	-0.96747	1.21227	0.641706	1.13881	-1.27241	-0.420021	-0.772493	-1.1307	-0.493411	-0.459944	-0.377738	-0.768672	1.63312	0.126035	-0.157523	-0.920591	-0.434443	-1.15787	0.424712	0.64248	-0.201971	0.444244	-0.115316	-0.966305	-0.0273346	1.99085	-0.598965	1.10756	0.884398	0.757515	-0.222609	-0.242758	1.20444	-1.12206	-0.2609	1.68048	0.41208	0.877384	-0.409933	0.203284	-1.61236	0.122342	-1.10701	0.366723	0.344672	-1.7772	-1.36534	0.548968	1.16606	-1.85052	-0.222446	-0.619617	0.659336	1.44307	-0.677282	-0.0604048	-1.07814	1.02582	-0.425136	0.522986	-0.671877	-0.542802	1.04381	-0.157856	-0.311351	-1.16836	0.0148902	-0.520691	0.102194	-0.366809	-0.897546	-0.571742	0.741712	0.904374	0.973378	-0.0118274	0.199395	-1.41462	-0.476613	-0.386645	-0.709055	-0.201415	-0.865836	-0.879239	0.506815	2.62948	-0.388092	-0.225822	-0.914594	-1.63104	0.226413	0.950297	-0.253445	1.25985	-0.667326	-1.10834	-0.0892943	-0.622225	0.684955	0.180702	0.443867	0.337459	0.975016	0.440524	0.813423	2.51766	0.542136	-1.05751	0.23397	0.725509	0.171846	0.310794	-0.16175	-0.550854	-1.16156	-0.201209	-0.367192	0.312198	-0.743235	-0.149693	-0.809561	-0.78951	1.15541	-0.538683	-0.742774	1.35676	0.205228	-0.600505	0.661696	0.302244	-0.208935	1.37399	0.313499	-0.32293	0.261528	-0.501841	-0.576875	0.248591	0.675744	-0.232051	0.583919	0.814634	-0.995314	-0.927431	0.416388	0.651055	-0.594805	-0.702003	0.30578	-2.0216	-0.976023	0.983496	0.118097	0.0916428	-0.920869	-0.852991	-0.276838	0.648375	-0.55466	0.277073	-0.00853115	-0.175213	-0.496966	-0.874419	0.381228	1.57077	0.746007	0.737073	-0.184439	0.160741	0.698098	-0.170047	0.353739	1.75338	0.491101	0.395493	-0.824673	0.312829	1.36321	0.546861	0.0365141	0.256637	-0.520606	1.20139	-0.44393	0.262291	0.604705	-0.532126	0.050143	0.296429	2.59408	1.97185	0.630423	0.489854	-1.60138	0.248329	-0.278169	-1.91568	-0.0780405	-1.03077	0.0577805	1.43997	1.93599	-0.332344	-1.35268	-0.217914	-0.177541	0.994127	0.992246	-0.243708	-0.475038	1.11624	0.662426	0.814766	-0.608857	-0.274139	-0.342276	0.256081	0.0829117	-2.04147	-0.962555	0.527605	-0.305835	-0.845804	0.0504065	0.257072	-0.744307	0.580421	-1.26619	-0.187799	1.03498	-0.600868	0.769724	0.126989	0.00261181	0.460317	0.677998	-0.128422	0.412024	0.424313	-0.313754	-0.221153	1.206	-1.78587	1.80915	0.562088	0.156288	1.73326	0.322217	0.063769	1.42033	-0.388465	1.36543	-0.677679	0.666035	0.623068	0.456913	0.196797	1.9381	1.09454	1.07968	-1.24686	-0.936125	0.710353	-0.987143	0.030845	-0.37036	-0.702069	-0.304169	1.31715	1.85245	-1.16024	-1.01764	-1.42644	1.96179	0.299684	-0.358271	0.814167	-0.475472	0.374334	0.683941	-1.02005	0.877591	0.218116	1.3662	0.173671	-0.0198209	-0.116592	1.22301	-0.00226724	0.286771	0.839733	-0.0353277	1.99948	1.58578	0.778359	0.99907	0.517517	-0.184102	0.985246	0.259104	-0.963925	-0.417546	-0.377132	2.47861	1.40871	-0.768517	-0.618792	0.185338	-1.08806	-0.537078	-0.438864	-1.64573	0.115731	0.814385	0.254319	0.424474	-0.541944	-1.42358	0.731625	-0.151931	-1.58388	0.334278	0.353331	0.00488302	-0.617602	-0.123067	0.973388	1.2208	-1.13207	-0.0936827	-0.40088	1.24965	-0.18708	0.139679	-0.108761	0.707813	1.5718	1.24523	0.58101	-0.665538	-0.0658328	-0.662549	-0.274901	1.53414	0.213869	0.359325	1.62334	-0.861091	-0.563187	-0.189896	-0.108498	0.289962	-0.462014	-0.925021	0.199521	-0.692778	-0.446912	-0.29958	0.0127495	1.90448	1.93426	0.640261	0.438218	0.334909	0.333625	-0.835303	-0.0740232	-0.642012	0.0420602	0.830253	-0.313401	-2.12447	0.520081	-0.909403	-1.56338	-0.619519	0.135235	2.1433	-0.699784	1.25565	-0.0435488	-0.0139107	0.377833	-1.59388	0.393726	1.00657	-1.14048	-0.786588	-0.504231	0.46056	0.213796	-0.933838	0.673141	-0.419863	0.570429	1.0357	1.50525	0.858289	0.631677	-0.0940135	-1.3209	0.00259582	-0.109886	-0.372422	0.687121	-0.300189	-0.396083	-0.0731362	2.77017	1.52239	1.65424	-1.09204	-1.00638	0.616868	1.10672	0.22094	0.0145619	0.497875	0.652328	1.1073	1.32642	-1.38556	-0.164168	-1.82985	0.468631	-0.850564	-0.669898	0.544248	-1.38601	0.101132	-0.59804	1.08464	-0.259944	-0.907278	0.325771	-0.441321	-1.04202	-1.14738	-0.722185	-0.268215	-1.15175	-0.480591	0.157099	0.151675	0.983996	-0.733904	-1.08157	-1.76787	0.74863	-1.02496	-0.25879	1.91487	-1.22489	0.16085	0.120843	1.63329	0.14971	0.170867	-1.19029	0.907291	0.0525483	5.65438	-0.965891	2.69897	-0.627126	-0.164249	0.510588	0.368177	1.39587	0.119894	1.09929	-0.0900939	-0.0871378	0.953491	-0.615947	-1.15937	0.832058	-0.129036	0.556828	1.05389	0.213304	0.37005	0.686625	-0.887078	-0.109591	-2.09016	0.261053	-0.195724	-1.5696	-1.27026	-0.446888	1.04977	0.291783	-0.3361	-0.841469	0.347785	1.15545	0.281939	-0.560071	0.262613	-0.48802	0.817186	1.32238	0.0470457	-0.952506	-0.391821	-1.00012	0.19526	-0.0898266	0.284284	0.279856	-0.0480525	-0.883994	0.996587	0.745195	0.548813	-0.67282	-0.421585	-0.574243	1.11964	0.309305	0.576191	0.404794	-0.635597	-2.55972	0.536778	-0.305396	-0.158529	-0.623033	-2.06856	0.51014	-1.00682	1.60399	0.529974	0.6847	-1.29023	0.588611	0.22858	0.957303	0.695241	0.248162	0.815105	0.816632	0.256939	-0.895607	-0.60418	-0.588662	-2.2574	-1.11835	0.984084	-0.393042	0.500183	1.49056	1.5886	-0.898929	1.54038	0.0542321	-0.142699	-0.628604	1.435	-1.19853	0.604351	-0.9997	-1.34464	-0.346432	-0.527402	-1.39735	0.657786	0.578994	-0.0799793	0.663823	-0.735833	0.548631	0.143164	-0.0657915	0.675541	0.489412	0.179003	0.505902	0.469221	-0.983508	0.238481	1.71548	0.283119	-0.405201	-1.68156	-0.296779	0.419289	-0.540273	0.203131	-0.455037	0.498518	-0.420874	-1.35826	1.34361	-1.3353	0.66464	0.271552	-0.288633	-0.979922	0.462896	0.0712173	2.05575	-1.084	-0.188674	0.505159	0.811033	0.997726	0.53533	0.20086	-0.97901	-1.11249	-0.683556	2.38079	-0.173817	0.49872	-1.105	0.546006	0.87073	-1.01649	1.40147	0.376103	1.03044	0.0983009	-1.28237	-1.00211	-0.529969	-0.740463	-0.197618	-0.141718	-0.772332	1.49483	0.413363	1.06932	0.725202	-1.4393	0.0114924	-0.326309	2.34179	1.68931	-1.29896	-0.325921	0.353491	0.442428	-0.349634	2.49552	-0.694047	0.612085	-0.395839	0.225379	0.533404	-1.14502	1.4959	-1.27528	-0.515781	-0.627336	0.73236	0.735967	0.464646	0.285251	-0.12125	1.29931	0.387998	0.652923	-1.06059	-0.396488	0.818457	-0.486994	0.392179	-0.849848	0.888213	0.673282	0.584221	-0.790927	-0.34743	-1.41253	-0.612186	-0.555896	2.10617	0.871588	-0.190012	-1.55542	1.41423	-1.76368	-0.52659	-0.99569	0.426069	1.1999	-0.159443	-1.42903	-0.306115	-0.556324	-0.782411	0.0565744	-1.34396	-0.00596227	0.836439	0.340867	0.780458	0.696269	0.403182	0.0150055	0.491417	0.0424197	1.03216	-0.986906	-0.209851	-1.13576	-0.0180218	0.980378	1.40649	0.245028	-0.779435	-0.12943	-0.465743	0.899946	-0.685634	0.687782	1.50209	0.669087	0.238724	1.12954	-0.19494	0.652886	0.225713	1.4423	0.454978	3.8521	-0.620318	0.00351111	0.716332	-1.03755	-0.0718965	0.625802	0.652242	-1.31153	-1.21073	2.20177	2.74006	-0.90641	0.545778	1.70961	-1.34429	1.09405	-0.277319	-1.13979	1.15921	-0.344036	-0.504008	0.411381	0.966005	0.786357	0.532768	-0.843803	1.11007	0.966234	-0.227238	0.994679	0.231606	-1.64586	-0.161573	1.7105	-0.265048	-0.754979	-0.636944	1.11479	-0.469213	-1.14087	-1.14467	2.37137	-0.547143	0.357153	0.179917	-0.594652	-1.38109	0.370739	1.35279	0.825737	1.98044	1.5697	0.106775	-0.579673	-0.638155	0.164403	-0.780082	0.588876	1.06699	1.679	1.69376	1.15181	-0.879628	0.514898	-0.957842	-1.29456	1.65768	0.863326	-0.874545	0.631531	0.995631	-0.367513	-1.02582	0.510131	0.0412707	1.56071	0.0547734	-0.401138	-1.3365	1.43484	-0.0166897	1.37716	-0.8676	0.761544	3.25259	1.15839	-0.504378	0.384431	-0.23866	-0.973428	2.37033	-1.0082	1.45773	-0.240193	-0.50864	-1.20743	-0.0729987	0.588062	-1.37582	1.1218	-1.44254	-0.288646	-0.074551	0.0887445	-0.0540113	0.16543	-0.694265	-0.350483	1.94948	-1.10987	-0.244004	0.832859	1.44036	1.82086	1.296	-0.764734	-0.0418286	3.17416	-1.65787	0.660986	-0.814615	0.212409	0.569384	-1.464	-0.656411	-2.32132	0.421632	-0.998948	0.0923121	-1.20144	-0.991058	1.69144	-0.298984	1.28101	1.6893	-1.70745	0.2276	-0.304937	-0.261694	-1.52191	-0.461232	-0.602097	-0.583754	-0.876312	0.406988	0.427926	-0.50388	0.037789	-1.32269	0.46233	-0.214895	-1.24046	0.941271	-1.56378	-0.65119	-0.932116	0.245426	-0.492113	1.60038	-0.750703	-1.20254	-0.58688	0.020379	-0.239594	-0.631549	0.131178	1.24955	0.422431	-0.417371	-1.74227	-1.22236	0.221881	-1.15703	0.442601	1.79392	-0.450721	-0.0638776	0.609538	0.318817	1.4663	3.07002	0.608281	2.28465	2.48481	-1.22016	-0.44298	-1.33163	0.40585	2.22378	0.500076	0.253316	-0.615223	-0.185327	-0.235458	0.430974	0.38522	-0.463797	-0.565173	-0.100281	0.453426	0.195704	-0.827597	-0.392942	-0.658065	-0.73649	0.193351	0.203774	-0.419088	0.517365	-0.693185	0.330135	-1.29575	1.45614	-0.472729	-0.471513	0.937065	0.655851	0.984763	-0.602894	-0.397875	0.259868	-0.440426	0.150367	0.0617316	0.0597804	1.20161	1.41079	1.00653	-1.64544	0.853804	-0.803834	1.23798	-2.11659	2.03034	-0.808006	-2.1163	-1.30832	-0.652571	-0.617975	-0.366768	0.109321	-0.193964	0.804782	0.582009	-0.0219178	0.616215	0.222134	-0.269841	0.730844	1.04683	-0.787076	-1.05284	-0.181572	-0.0872809	-0.348289	-1.64003	0.367971	1.69448	-0.0283121	1.05091	-0.425852	-0.258585	1.04403	0.657823	0.10308	-0.896876	-0.197406	0.775188	0.58791	1.24406	0.129118	-0.122308	-0.131558	0.270037	-1.00109	1.06224	1.97697	-0.1135	0.309272	-1.38282	-0.787113	2.43358	-0.179625	-0.458072	-0.25138	-0.832318	-1.23398	0.263402	-0.391917	-0.39584	-1.37905	0.484722	2.44597	-0.761139	0.377502	0.837789	-1.28361	2.24376	1.01443	-0.394892	0.494501	-0.609274	1.34559	0.919645	-1.15684	0.30673	0.597291	-0.460304	-0.509824	-0.658039	-0.599485	-0.405668	1.11925	-1.33356	-0.030393	-0.245235	0.0898659	1.48744	-0.582429	-0.173135	-0.528822	-0.564231	-0.404745	-0.189746	0.0582373	-1.80897	0.627241	1.36046	-2.01552	0.587043	0.552964	-0.34994	0.56614	0.370034	0.0482561	-0.516938	1.7101	1.58877	0.0372997	-0.223773	0.654343	-0.872285	-0.424094	0.0660987	-0.484123	0.192256	2.82439	-1.58597	-0.242607	-0.302085	-1.52121	-0.333574	0.986898	-0.0819016	0.753383	-0.493694	0.32109	1.07697	-0.437865	0.624642	1.34555	-0.105904	0.180456	-0.159219	1.66945	1.27694	-0.260118	-0.0246808	0.0334814	0.334212	-0.502529	-0.561769	0.338702	0.551426	0.150533	-0.529132	-0.319757	0.0889121	0.0283576	0.928931	0.461067	0.710666	-0.652321	0.0878185	-1.93246	2.31647	1.88319	-1.56965	0.742299	1.18313	0.96176	0.685336	0.219968	0.360576	0.948498	-0.253369	-0.185722	0.0555145	0.254811	0.551426	0.454405	-0.0465421	0.249555	-0.669564	-0.229671	-1.23119	-0.659636	1.00156	0.698955	1.38229	-0.80922	1.29447	0.237293	0.917797	1.90375	-1.17238	1.20601	-1.71199
TCGA-B6-A0WY-01	3.09803	0.198578	1.12508	0.487084	1.90147	0.0412713	0.806547	-0.677805	-0.405203	0.893252	-1.48172	0.701958	-0.13076	-0.547873	-0.106641	0.46121	0.3587	-0.621989	0.0533537	0.361291	-0.0471547	-0.423421	-0.438491	-0.644828	0.273651	0.503941	1.67803	-0.255445	0.418435	1.47031	1.03739	0.6004	1.36135	0.880225	0.401632	1.64476	-0.306449	0.692694	0.458612	-0.277902	-0.683866	0.375982	-0.789062	0.728027	0.0747911	0.157197	-1.31039	-1.25502	0.0891169	0.581524	0.58063	-1.47694	-0.905047	0.606801	-0.324636	-0.739466	0.0865015	-0.109349	0.590569	0.569687	0.58499	-0.11946	-0.267095	-0.171318	0.835665	0.139009	-0.37788	0.530892	0.184728	0.948577	-0.00252758	0.617363	0.338757	0.365049	-0.164875	-0.16665	0.239191	0.0989538	-1.19463	0.0873846	-0.0576639	-0.31092	0.169949	0.789146	-0.115857	0.645232	0.368539	0.576765	-0.0216256	0.0669657	1.7116	-0.287282	-0.162872	0.924412	0.288854	0.714798	-0.553762	0.1205	-0.446117	1.57604	0.226719	-0.216474	1.37519	1.33237	0.207501	0.0595908	0.148559	0.424594	-0.194862	0.896271	0.253499	0.815402	0.207891	0.792959	0.238045	-0.0368311	0.436598	0.00156439	0.121719	0.233771	0.104575	0.0622217	0.189084	1.40417	-0.489	-0.0531393	-0.699534	-0.015327	0.446463	0.0494815	-0.415442	0.355363	1.29079	1.13122	1.45975	0.408887	1.82266	0.591954	0.036296	0.105529	-1.04047	-0.518526	1.31392	-0.754532	1.08909	-0.641258	-0.237723	0.126815	-0.561506	0.132171	0.271446	0.685035	0.309642	1.05138	0.359753	0.286097	-0.403282	-0.10981	-0.326737	-0.846079	0.963369	0.125665	0.487487	0.176666	-0.138623	0.0624253	0.784107	0.364674	0.321408	0.531847	0.922603	0.133807	1.69252	-0.57813	0.574537	0.196476	0.490838	-0.0911144	-0.595188	0.908898	0.308395	0.67928	0.150456	-0.618082	-0.166214	0.149382	0.67577	-0.0316719	-0.465322	0.104382	0.542024	0.47648	1.48963	-0.250562	0.184661	-0.0741291	-0.299783	2.52496	-0.0247555	-0.20632	-0.227449	0.23146	-0.195783	-0.437267	-0.068085	0.63406	-0.0176836	0.203418	-0.606759	0.0556046	-0.322007	0.709057	-0.55842	0.0353607	0.336662	0.388073	-0.46719	0.431544	0.135868	0.779234	-0.609612	-0.521625	0.0932183	-0.290147	1.0101	0.0723129	0.195502	-0.334092	0.0408934	-0.241552	-0.0326231	-1.20914	-0.933319	-1.37623	0.132553	-0.131618	0.309001	-0.0297794	-0.044813	0.672124	0.176778	0.00333394	-0.989179	-0.137827	0.394444	0.505434	0.358485	0.166804	-0.432953	0.609929	-0.177987	0.606552	-0.261786	0.480772	0.752675	-0.480103	0.779659	-0.513024	0.242987	1.39914	0.427728	-0.558816	-0.26514	0.299436	-0.299928	-0.222059	0.257054	0.587619	0.0831697	1.53503	0.813082	0.164316	0.659429	-0.0144923	-0.28173	0.323785	-1.07777	0.624126	0.0912834	0.149137	1.00716	0.573818	0.380327	0.64969	1.0243	0.638158	-0.640993	-0.711555	0.963855	0.909524	-1.06159	-0.937729	-0.478991	-0.39846	0.944564	0.40147	-0.289089	0.0514124	0.522247	1.14153	0.503069	0.46455	-0.516838	1.114	-0.437701	0.0379219	0.815463	-0.840433	-1.06528	-0.444999	2.25896	0.462978	-0.510381	-0.309628	0.387566	0.76256	1.06692	-0.654591	2.15334	0.826021	0.965862	0.23773	-0.531822	-0.782722	0.0307957	0.108193	0.623779	-0.154472	-0.136145	0.229113	0.567192	-0.403706	1.21314	0.000202259	0.933459	0.246796	-0.667061	0.0117089	-0.232392	0.425949	-0.534982	0.836239	0.802957	-0.0564211	-0.347141	0.889469	2.09006	-0.607136	0.501068	-0.104222	-0.516492	-0.651292	-0.0407976	0.0596362	-0.0840607	0.282325	0.217785	1.1334	0.944858	-0.621643	0.334615	-0.453119	0.934622	0.00895285	-0.247359	-0.0546549	-0.466896	-0.127867	0.143614	-0.180527	-0.285442	0.917303	0.303673	-0.163858	-0.785462	0.257036	-0.160744	0.331707	1.83513	0.0252945	0.701287	-0.711057	-0.208282	-0.0275805	-0.0770957	-0.279856	-0.678554	-0.675507	-0.185372	0.0337703	-0.264526	0.886739	0.377436	1.70551	0.340168	0.27733	0.0710021	0.0432535	0.669695	0.538807	0.189041	0.00666564	-0.13498	-1.10404	-0.135012	1.76607	-0.121168	-0.406084	-0.81365	-0.169193	0.160042	0.573821	0.211127	0.421391	0.0123265	-0.549726	0.588224	-1.24581	-1.86577	-0.0409376	1.25003	0.319718	0.589921	0.121411	0.198006	0.805443	0.264579	0.385578	-0.414655	0.0984965	0.664146	-0.881638	0.0513127	-0.227062	0.00543484	0.212013	0.347339	0.284122	-0.13787	1.13965	-0.54491	-0.179595	-0.131487	0.101142	1.33278	0.580572	0.749691	-0.733662	-0.841423	0.0277829	0.543776	-0.352811	-0.195217	0.341532	0.364426	0.569393	-1.29295	0.487591	-0.299592	0.507642	-0.323285	0.231619	0.102389	-0.341011	0.06196	0.540328	-1.12365	0.177995	1.3598	1.05888	-0.135947	1.83015	-0.0610975	0.0317924	0.664433	0.0542568	0.483098	0.859929	0.962569	-0.0144438	0.0650674	0.666464	0.602154	0.0737215	1.22848	-0.915987	0.746183	1.6636	1.22099	0.146113	-0.826375	0.381407	-0.767171	-0.0872623	0.0757097	0.823058	1.95888	0.139019	0.438532	-0.92926	-0.390608	-0.470917	-0.0922267	0.640698	0.343234	0.195987	0.558694	0.0947847	-0.209756	-0.820902	-0.795485	0.240758	-0.0967998	0.472586	-0.100093	-0.061776	-0.650304	0.406078	-0.0290167	0.790025	-0.745327	0.178216	0.055496	-1.72361	1.03244	0.325316	-0.524488	-0.519428	-0.534325	-0.0105652	-0.832244	0.120441	-0.141478	0.588853	0.204129	0.308829	0.495076	-0.0739177	0.626448	0.191773	0.154389	-0.00568971	1.02154	0.394057	-0.0794464	0.22704	0.499216	-0.0622167	-0.214277	0.519372	0.350172	0.716359	0.0017838	0.460153	0.734696	0.214097	0.0217275	-0.133861	-0.391984	1.23719	1.54501	-0.369862	0.81436	-0.653487	1.78309	0.829189	-0.05612	1.22031	0.203484	-0.180688	-0.495432	-0.0939265	0.34366	0.497477	-0.168686	-0.372053	0.461052	-0.449466	1.19405	0.959792	0.619209	-0.0443625	-0.0734216	-0.223606	0.342502	-0.378968	0.21105	-0.482395	-0.336276	0.53704	0.530402	-0.427238	-0.137858	-0.377446	-0.798129	-0.102309	0.689841	0.116777	0.564086	0.062799	-0.567109	0.603942	0.0526669	0.735847	0.631982	0.791233	0.887699	-0.490897	-0.0924811	0.678196	-0.571843	-0.597895	0.427335	-0.931285	0.365051	0.308994	0.474557	-0.301495	-0.381969	0.105181	-0.362791	-0.188665	0.0850088	0.0796889	-0.799438	-0.74596	0.661362	1.11367	0.407272	0.531046	-0.211384	0.477667	0.184276	1.029	-1.06871	-0.368372	-0.267286	0.602773	0.343831	-0.252972	-0.35756	-0.241768	-0.672454	0.108066	-0.488488	-0.548463	0.34598	-0.787339	0.241701	-0.699964	-0.0346833	0.684483	1.48953	-0.892607	0.27648	0.0370569	-0.74938	1.20913	1.54085	-0.005165	-0.429214	0.170768	-0.776119	-1.14587	-0.902488	0.360063	0.963256	0.449122	-0.0377415	2.74417	0.293975	-0.874374	0.300992	-0.0381757	-0.709912	1.29079	1.17922	0.616999	1.03099	0.490051	1.21756	-0.0949595	0.687457	0.37826	0.145364	0.292132	0.984107	1.65376	-0.727823	-0.341954	0.181221	-0.240067	-0.323129	0.470822	0.197662	-0.205752	-0.324517	1.12018	0.134475	-0.446092	0.118143	-0.00958639	0.942098	0.449563	1.14802	-0.0200463	0.69657	0.146018	0.2043	1.44998	0.562374	0.612585	0.39421	-0.0853068	0.566263	1.06119	0.197337	-0.249074	0.138692	-0.0555709	0.810706	-0.397528	0.647052	-0.191853	1.11545	0.225546	0.107167	0.275776	-0.520971	-0.161997	-0.230775	-0.145797	-0.155411	-0.791836	-0.181163	0.631315	0.972214	1.19005	0.210204	0.0656586	-0.660344	0.0178458	-0.818308	0.31022	-0.264372	-0.137241	0.177415	1.30449	0.417967	0.0652579	0.365571	0.370902	0.162159	1.96481	-0.471982	0.45459	-0.00626528	0.628104	-0.070979	-0.0455112	0.585417	0.457323	0.514442	1.4353	-0.920995	-1.18805	-0.170135	-0.0887683	0.257133	-0.049819	1.05227	-0.0622239	-1.02629	0.540025	0.44424	0.120719	0.153479	-1.03995	0.953033	-0.245296	0.549845	0.0396967	0.0325216	-0.192835	-0.476862	1.03069	-0.71824	0.808038	0.20959	-0.390255	-0.87795	-0.083851	0.00590727	-0.884335	0.956053	0.469942	0.343053	-0.0827679	-0.720858	-0.312571	-0.0323116	-0.0254695	0.985217	0.326491	-0.261136	0.597467	-0.983056	-0.880735	-0.447525	-0.317015	0.409035	0.337232	0.628683	0.283874	-0.414582	-0.304276	-0.196028	-0.187165	-0.739282	0.448739	0.308108	0.427102	-0.2883	-0.0794977	-0.0214675	0.26436	0.254006	0.458583	0.658755	0.270748	-0.580581	-0.382307	0.0105572	0.648889	0.174577	0.356119	0.00124012	-1.15878	-1.2027	1.25928	0.070739	-0.115419	0.815402	0.00598111	-0.680879	0.852493	-0.0745808	-0.267519	0.167445	-1.09437	1.48954	-0.998214	-0.632096	-0.303538	1.6245	0.611232	-0.225617	-0.855627	-0.598013	-0.699858	-1.06577	0.764805	-0.927355	1.05625	0.0616651	-0.070411	0.250812	0.967039	-0.339339	0.561099	-0.35204	-0.3693	-0.302658	0.382076	0.878743	0.580866	-0.352672	0.037422	1.04756	0.586724	0.426991	0.434005	1.35035	0.384768	-0.0368667	-0.428085	0.269179	0.0678065	-0.862979	0.660807	0.180003	0.37772	0.0915717	-0.0462412	0.346373	0.476658	0.392651	1.65869	0.304359	0.651841	1.42747	0.0215309	0.202383	-0.611628	0.571524	-0.409807	0.928819	0.0256797	-0.403269	0.419318	0.969582	1.04518	0.64293	0.38105	-0.876116	0.151489	-0.193137	-1.40546	0.591061	0.292982	1.12225	1.35649	1.00165	0.16358	1.01866	0.0859082	-0.185208	-0.0500916	-0.493543	-0.423392	-0.854128	-0.436224	-0.298997	1.202	0.110491	-0.524723	-1.75748	-0.056138	0.337165	0.223822	0.48618	0.799615	0.304985	0.343978	0.0709936	-0.0896226	1.10142	0.384125	0.289453	0.254745	0.235424	0.187662	0.96887	0.699033	0.9262	2.00249	0.224592	0.337437	-0.057565	0.701583	0.509728	0.433729	-0.152871	-0.180365	0.0361316	-0.244139	0.343581	-0.169595	-1.53139	-0.974094	-0.541701	0.320265	-0.0257461	0.433979	-0.833605	0.0502666	-0.26491	-0.915341	-0.166993	0.356716	0.584499	-0.386123	0.321986	0.11579	-0.547419	-0.234112	0.507539	-0.260227	-0.416395	0.16406	4.13432	-0.108526	-0.22585	-0.0879913	0.961722	0.209462	-0.429334	-1.14496	-0.482979	-0.845464	0.282924	-0.522063	0.48661	-0.0183159	0.421643	-0.587371	0.648002	-0.253936	0.541897	0.0578835	-0.875539	0.22822	-0.806766	-0.677125	-0.081367	0.387971	0.223807	-0.641057	0.227476	-0.150419	-0.222543	0.445424	0.300626	0.600821	1.69638	0.00539713	0.306741	0.270565	0.422114	0.30714	-0.0910884	0.379329	0.0550682	-0.0208364	-0.460701	-0.51102	0.771523	0.553165	0.929757	0.920472	0.0776862	0.574476	-0.0570708	1.01266	-0.578045	-0.0286329	0.560326	0.1358	0.682944	0.313676	0.255738	0.766911	0.907391	-0.989859	0.901287	0.0172149	1.37433	-0.469461	0.41726	-0.914152	0.175933	-0.227643	0.149194	0.93432	0.685754	1.10677	0.518013	0.211686	-0.212901	0.176103	-0.435878	-0.333788	-0.549481	0.704503	-0.145672	-0.107524	-0.799172	0.207536	-0.176549	1.52262	-0.734905	-0.284122	-0.0630769	-0.0942771	-0.426894	0.212564	-0.0825601	0.637985	-0.0433501	0.0671823	-0.150854	-0.0939079	0.298776	0.0701931	0.351268	0.0718365	0.327526	-0.252769	-0.731225	-0.816761	0.295818	0.171498	0.291184	-0.42542	0.0586371	0.4613	-0.897364	0.284489	-0.270312	-0.210667	0.202648	-0.247196	0.546882	0.257876	0.359533	1.63064	0.204345	-0.677655	-0.422847	0.70074	-0.663417	-0.119545	-0.826744	0.31335	-0.179721	-0.472106	-0.251222	-0.796077	0.00303808	-0.434753	-0.633461	-0.19972	-0.391666	0.657063	-0.362989	0.829138	1.23772	-0.586447	0.734998	-0.0311243	-0.453356	0.775912	0.434724	0.689171	0.679906	0.0500607	0.186701	-0.423624	0.448864	1.61317	0.446292	-0.0126877	-0.285562	0.521667	0.0313386	-0.182155	1.52409	-0.366093	-0.524919	0.0105431	-0.144476	-0.113921	-0.183755	0.628789	1.07482	-0.487829	0.0771271	-0.137827	-0.977941	-1.28534	-0.180959	0.435906	0.144748	-1.23412	-0.333441	0.329458	-0.478422	0.557972	-0.0786199	-0.0109221	1.45413	0.960589	-0.0410799	-0.15626	0.110602	0.940508	1.38543	0.380259	-0.339565	-0.0124019	0.298403	2.19023	-0.233585	-0.265025	0.0767851	-0.0957128	-0.67605	0.411878	0.20961	0.691369	0.675199	-0.465496	0.128086	-0.151998	0.0808536	-0.118889	-0.0189987	-0.432924	0.0728219	-0.615911	0.325716	-0.132791	-0.534614	0.0201757	1.2186	-1.02828	0.596404	0.0547604	0.194688	0.965866	0.850098	-0.135657	0.189002	-0.467605	-0.874003	0.219737	1.07686	-0.158368	-0.238661	-0.230369	-0.658116	1.19086	1.08104	-0.449873	0.598658	0.355527	0.31312	-0.137338	0.196275	-0.0834663	-0.842666	0.276501	0.21243	0.215462	0.487455	-0.391403	0.439446	0.599981	-0.334581	0.327059	0.482345	-0.398898	-0.560256	-0.030349	-0.0428935	1.06666	0.414962	-0.0186859	0.134477	-0.188044	-1.02495	-1.31739	-0.371074	0.627264	0.707684	0.809597	-0.263149	-0.191411	1.40279	-0.937775	-0.338603	-0.407243	2.19915	-0.906364	-0.224939	-0.903622	-0.196763	-0.456838	-0.0478837	0.49686	0.134993	2.56316	-1.11925	-0.411138	-0.144271	-0.474875	-0.042529	-0.0737862	1.51754	0.619681	0.0745958	-0.823158	0.664135	-0.360557	1.38271	1.41373	-0.418104	0.927459	0.38106	-0.299582	-1.22825	0.40966	-0.142451	0.529168	-1.09269	-0.524822	0.857924	-0.288511	0.443357	0.687063	0.854716	1.02744	1.50285	1.30786	0.779022	0.30409	0.336141	0.147732	0.518817	-0.558035	1.1148	-1.00343	0.209313	-0.789644	-1.07065	0.0556653	0.436169	-0.36529	0.912735	0.184684	0.703484	0.167875	-0.274497	-0.887692	-0.0743604	-0.629844	-0.378413	-0.82065	-0.379868	0.139225	0.395904	0.703201	-0.377382	-0.400739	0.39204	-0.152652	-1.08062	1.232	-0.771488	0.278428	-0.592036	-0.41553	0.214578	1.50352	0.563417	-1.32745	-0.0759197	0.530267	1.09118	-0.1042	-0.141639	-0.393287	-0.0656799	-0.165752	-0.700442	-0.277535	-0.370839	0.263046	-0.239629	0.261838	0.180238	0.127884	0.0941038	-0.00833413	1.55512	0.622168	0.35973	0.119583	-0.46569	-0.48514	-0.0404611	0.0360951	0.569878	-0.447917	0.764528	0.67321	0.857768	0.476366	-0.117519	0.738307	0.0394696	0.349363	0.166313	-0.1612	0.427636	0.612686	-0.00375706	0.49471	1.06558	1.65887	0.840115	0.647315	0.743005	-0.640953	-0.073428	-1.08855	-0.548515	0.15874	-0.24097	1.12368	-0.979597	-0.020754	0.0874491	-0.294364	-0.875409	0.308512	0.42551	-1.18976	0.596387	0.172159	-0.345948	-0.503767	-0.958395	0.0661246	0.301428	-0.245203	-0.394335	-0.834752	-1.40214	-0.468222	1.22081	1.19967	-0.20718	-0.841513	-0.679017	-0.556489	0.14455	0.769777	0.525349	0.654582	-1.36934	-1.00985	0.881514	0.366836	0.0558596	1.13828	0.480867	-0.443425	1.01066	-0.0404504	0.17622	0.962859	0.00912292	0.427985	0.501476	0.229211	-0.0974375	0.187124	0.232748	0.0378386	-0.199365	0.444409	-1.33194	-0.527607	0.136085	0.330021	0.41382	-0.997292	0.775099	0.38798	-0.177213	-0.675356	0.0591446	0.192201	0.12441	-0.35139	1.46151	-0.176375	0.449706	0.443219	0.0767351	0.342421	-0.60138	0.357337	1.32567	0.463796	0.0726279	0.728062	-0.84341	0.0447969	0.83187	1.15264	1.59372	1.08995	1.74753	1.70908	0.763497	0.838861	1.38366	0.0154295	0.014251	0.820849	0.352652	0.0357312	0.330494	-0.619224	-0.0701762	-0.0987444	0.0175041	-0.0197568	0.844825	-0.0663811	0.726682	0.551435	1.44992	0.131047	0.851358	-1.04576	-0.555749	-0.0975111	-0.974042	-0.371486	-0.353107	1.09683	-0.69718	1.14184	0.338389	-0.579272	-0.752243	0.263131	-0.845005	0.584054	-0.474229	-0.457086	0.918019	0.160735	0.0145466	-0.22097	1.37734	0.397569	-0.268058	-0.811855	0.548195	0.610023	-0.551009	-0.821648	0.892775	0.318976	-0.535942	-0.584949	0.218953	0.264232	-0.83283	-0.0430218	0.605057	0.296375	-0.660613	0.975823	0.934976	-0.472696	-0.459571	0.254421	0.493145	0.261771	1.05387	0.260671	0.0538725	-0.487886	-0.162217	0.257962	1.01037	0.68907	1.07828	0.83736	0.264998	1.69355	2.28468	0.0477585	0.313154	-0.0879646	0.618299	-0.301012	1.22761	1.0982	0.173823	0.996467	0.287892	-0.22263	-0.021439	0.89766	0.436376	-0.291136	0.197524	0.372614	0.321374	0.215932	0.271272	0.120136	0.513092	0.56977	-0.134737	0.960657	0.0150387	1.38607	0.0780422	0.437263	0.959141	1.08928	1.39308	0.14449	-0.692569	1.17735	0.178322	0.196627	-0.527292	0.484548	0.73212	0.405567	0.476745	-0.523819	-1.14591	0.287693	0.482738	-0.623883	4.30636	-0.622654	-0.193193	-0.764691	-0.376581	0.446717	-0.474833	1.50686	-0.158657	-0.203644	-0.0126454	-0.305798	0.275583	-0.733286	1.12995	0.231784	0.99151	0.489383	0.863772	-0.100207	-0.187947	1.31666	1.17273	0.326132	1.24406	0.933525	0.561427	0.837094	0.73472	-0.118684	0.81293	0.489375	0.654143	-0.274238	0.499055	1.3046	-0.0682587	0.542585	0.17418	0.922497	1.8241	0.31229	1.01552	1.17087	0.466882	0.0504654	-0.731826	0.357929	0.152332	-0.872012	0.0303129	0.154751	-0.603018	-0.478796	0.48773	-0.314168	-0.758628	-0.318037	0.421971	0.261526	1.45843	-0.339734	1.88898	-0.539869	1.07293	-0.484973	0.170547	0.472702	0.323466	0.767517	0.0688066	-0.64151	0.548099	-0.464888	-0.493177	-0.0199308	-0.0699445	0.0494018	0.178789	0.296956	0.347831	1.02884	2.17313	-0.418924	0.630388	0.501438	-0.69813	0.254978	0.130756	0.217143	0.380492	0.062084	0.754522	0.294015	0.128367	-0.610255	-0.191186	-0.112784	0.205787	0.321137	0.0940546	2.31181	1.37941	0.663594	0.167338	-0.647627	0.377964	-0.129912	1.92267	1.03393	0.363393	-0.0143359	0.179648	0.00321927	0.0501897	0.0355647	-0.091286	0.260067	0.0772658	0.741491	0.387715	0.129253	-0.218302	-0.236713	0.505	0.367058	-0.139735	-0.501648	-0.00699852	0.198172	0.262024	0.280272	0.547656	1.3897	0.906295	0.431294	0.121685	0.515457	0.433451	-0.563935	2.16379	-0.283176	1.51488	-0.0531386	0.571789	0.275462	-0.358017	0.644312	-0.555644	-0.555927	-0.186576	0.0984944	-0.540847	-0.77616	-0.55062	-0.650862	-0.959136	0.734016	0.868343	-0.662147	1.02961	-0.528868	-0.815164	0.491495	-0.159152	-1.72337	0.235617	-0.133213	0.654239	-0.0240058	0.612619	0.847803	0.177605	-0.951572	0.974234	-0.00793288	0.308547	0.2471	1.02479	0.09635	0.247823	1.11379	0.704582	0.686986	-0.328512	0.135545	-0.370611	0.861552	-0.031586	0.0489953	-0.254719	0.336462	0.30552	0.412739	-0.296148	-0.780316	0.253567	-0.734166	-0.010626	-0.0732831	-0.28017	-0.450047	0.339723	-0.585011	0.0126268	1.04022	1.74105	1.0798	0.24577	0.540313	0.216097	0.285772	0.63157	-0.131232	0.700688	0.92925	0.00567206	-0.152519	0.199296	-0.43101	-0.24835	-0.608841	0.424946	-0.108801	0.801967	-0.431142	0.18755	-1.01448	0.0526186	0.855638	0.243188	0.181609	0.562678	-0.847992	-0.369186	-0.667316	-0.279238	1.04727	1.52346	1.60517	-0.0977342	0.152127	0.806625	0.119539	0.0883846	-1.42419	-0.0954063	-0.263341	0.592827	-0.350065	-0.508036	1.46385	1.03725	-0.311888	-0.0321366	-0.226615	1.96659	0.586657	0.298864	-0.85226	1.69091	0.195135	-1.42422	0.504387	-0.204932	0.533899	0.49563	0.149538	-0.544947	0.134709	-0.106699	0.997485	0.0889085	2.19277	0.600128	1.86811	-0.223839	0.501141	0.311631	-0.110641	0.00252686	-0.470952	-0.409078	-0.182851	0.258363	-0.779476	-0.295984	0.243394	-0.530028	0.598169	0.588642	-0.135666	0.223277	1.69301	-0.218695	0.688693	-0.409215	-0.971819	-0.432768	0.193292	-0.0286698	0.573391	0.445698	0.293406	0.650731	0.669666	-0.222374	0.0281017	-0.393557	-0.346716	-0.819174	-0.0510546	-0.792825	0.534267	-0.0749123	-0.486959	0.265002	0.294495	0.310403	0.552572	0.323074	0.205332	-0.76035	-0.144348	0.122151	-0.49774	0.561584	0.427409	0.000450584	0.0792117	0.593611	0.146966	0.242128	0.46129	-0.39121	0.995323	-0.0836204	0.578414	-0.407493	0.277768	0.0121601	1.08799	1.64974	1.2323	1.00837	1.05972	0.343455	-0.281038	-0.394169	-0.505278	0.242769	-0.216319	-0.198459	0.646118	0.266317	-0.801417	-0.223009	-1.509	-0.0985469	0.211151	0.309205	0.0447009	0.55055	1.20337	0.847619	0.365409	-0.491208	-0.255402	0.28504	-1.02361	0.478918	-0.255221	0.650543	0.766483	0.177922	0.522375	-0.177737	0.903556	1.00946	-1.68869	0.514685	-0.114996	-0.0982173	0.68286	-1.15416	0.170517	-0.0654707	0.113026	0.701772	-1.18584	2.01419	1.24594	0.529435	0.143497	-0.223988	0.0969319	-1.02564	0.806849	-0.256216	-0.130926	0.0993501	1.98474	2.13503	1.83638	-0.00404019	-0.47173	-0.0971261	-0.279057	1.14633	-0.840358	0.298161	-0.432914	-0.461809	-0.375102	0.47668	-0.122183	1.02338	1.0401	0.0312191	0.364148	0.832775	-0.215238	2.52342	-0.635522	0.483024	1.74431	0.919881	0.101279	-0.188314	-0.310469	0.836346	-0.105734	0.465046	-0.0657178	-0.640754	-1.03002	0.040209	0.398057	0.575716	0.244291	0.391421	0.515922	0.755972	-0.358889	-0.236752	-0.51898	0.202204	-0.647534	0.284223	-0.890568	0.128169	0.323784	0.45447	1.69773	-0.535481	1.47746	1.53015	-0.379382	-0.175173	-0.489552	0.10553	0.281035	0.799492	0.16037	-0.984687	0.0506093	-0.237036	-0.148603	0.120179	0.327589	0.665592	-0.906212	-1.01561	-0.392534	0.279672	0.202597	-0.44476	-0.425541	0.318917	0.641065	0.0973916	0.914408	0.404502	0.769003	0.551956	-0.295142	0.477124	0.0124724	0.281692	0.909861	0.350623	0.633372	0.3704	0.908939	0.185903	-0.167133	-1.06797	0.195924	0.631523	0.226915	0.732978	-0.236101	0.629964	0.27574	0.730125	0.428436	0.339056	-0.320645	1.2281	0.365086	0.611798	0.434924	0.140704	-0.0698829	0.563332	-0.359513	-0.428988	1.67886	-0.378936	0.525357	-0.664433	-0.807153	-0.0396342	-0.203114	1.65016	0.623507	-0.397744	-0.842528	-1.33503	-0.407683	0.884959	-0.129284	-0.0555601	0.544962	0.9625	-0.371382	-0.45983	0.282708	0.516098	-0.0210465	0.336747	0.00411194	0.524657	-0.171769	-0.33959	0.463476	-0.330341	0.613752	0.920872	0.0905348	-0.48648	0.0588287	0.140256	0.230925	-0.0287229	0.764569	-0.563492	-0.18329	-0.682427	-0.283938	-1.10906	0.30364	-0.0757772	0.189611	0.173318	-0.35551	0.776385	0.00402644	0.787623	1.55779	1.30145	0.114836	0.153992	0.482337	-0.0961895	-0.763932	0.75617	0.0439803	-0.990622	-0.344003	0.551392	-0.585294	-0.38381	-0.679905	0.278533	1.72925	-1.03532	0.124221	-0.0886946	-0.0506419	-1.2655	-0.715061	-0.697634	-1.51231	-0.563378	-0.400155	-0.231785	-0.664616	-0.936808	-0.0795433	1.43314	-0.528685	0.0348512	-0.44337	-0.305239	-0.610447	0.141095	0.302983	-0.0138843	0.0106952	-0.67017	-0.0172116	0.352818	0.955939	0.646216	-0.514218	0.539425	0.148904	0.105601	0.439042	-0.00463556	0.361124	0.242666	-0.159105	0.855779	0.593973	0.339562	-0.58273	-0.144818	0.541199	-0.204766	0.72246	-0.236329	-0.353791	0.621043	0.4948	-1.13482	0.197224	-0.567422	0.325916	-0.172868	1.64107	0.0525259	-0.730959	-0.129832	-0.276	-0.812237	0.8699	-0.574453	0.340628	0.439904	-0.0335828	0.0845463	-0.850163	-0.241845	0.584679	-0.161244	-0.56442	-0.195768	-0.357324	0.0576337	0.307338	0.742572	0.41684	0.551668	-0.411607	1.11557	1.35843	0.512235	0.144904	0.569374	-0.063804	-0.110882	-0.237484	0.999233	0.0338236	-0.56883	0.160644	0.177219	0.730597	2.48281	0.31538	0.146409	-0.0489181	-0.0851932	0.494927	1.85543	0.886577	-0.316123	0.480488	-0.33366	0.0268925	-0.022357	2.71875	0.816007	0.547177	1.32822	0.126661	1.45627	0.502326	0.89014	0.303317	0.33669	-0.46044	-0.318829	0.384257	-0.195894	-0.0683568	0.187699	-0.439506	0.901303	0.107206	0.101784	1.06717	0.575972	0.0946952	-0.430598	0.352553	-0.361701	0.866702	0.447954	0.832798	0.819318	0.379529	0.332309	1.17344	0.519397	-0.646048	0.405489	-0.502242	0.669399	0.141963	-0.188882	0.553941	0.0800474	-0.356681	0.359602	0.928845	0.24771	0.11764	0.810102	0.210377	0.56084	0.598661	0.832025	-0.0292884	0.27257	0.196151	1.00516	1.12199	-0.560974	0.571868	0.0625291	0.0712188	-0.690042	0.0589611	0.121583	0.460997	1.41381	0.349236	-0.257481	-0.0361763	2.32342	-0.490011	0.103464	0.502772	-0.855901	0.252338	0.432861	-0.149796	0.102102	0.422819	0.525198	-0.901063	0.0534029	2.88641	0.329019	0.191543	-0.332335	0.293824	0.936131	-0.192264	0.590062	-0.00750837	0.152025	0.125956	0.15711	-0.590504	0.265139	0.621265	0.347303	0.517168	-0.255041	-1.09585	-0.210906	-0.451407	0.0396728	0.264365	0.137614	0.135796	0.391027	-0.409603	0.160894	0.172741	-0.374396	-0.598305	-0.359282	1.58357	0.0555336	0.5788	-0.268889	-0.902776	0.243806	0.76554	0.0779594	1.27252	0.0835403	-0.379609	0.514934	0.269306	0.0242186	0.454218	0.802218	0.288041	0.148652	0.00344918	0.671612	-0.406464	1.70438	-0.872633	0.0564044	-0.649028	-0.396734	-0.00305014	-0.572534	0.0282608	0.294724	-0.47196	-0.468225	0.382379	-0.247395	0.350736	0.446429	-0.249869	0.568549	0.321555	0.350307	-0.729689	-0.255812	0.0872164	0.502285	0.411556	-0.880539	-0.997355	-0.386625	-0.400794	0.113724	0.707478	-0.41212	-0.1847	-0.460002	-0.505026	-0.0505813	-0.0584397	0.385042	0.479272	0.264838	-0.727618	1.00052	-0.61835	1.03258	-0.110556	0.67492	-0.261519	-0.17332	-0.202079	0.182855	0.496013	-0.0928982	-0.0258664	-0.277979	-0.856158	-0.612165	0.749961	-0.00211908	-0.802262	0.829755	0.198112	0.693835	1.03129	-0.101147	-0.458844	0.984708	0.464064	1.33977	0.0383756	-0.232354	-0.273303	-0.274629	-0.899303	0.785735	-0.677093	1.17676	0.0866911	0.665684	0.215929	0.516954	-1.21787	-1.06087	0.504571	-0.561599	-0.512111	-0.419639	-0.770996	-0.628434	0.586908	-0.14092	-0.412294	-0.244145	-0.742198	0.279907	0.0248141	0.349729	-0.321139	0.531154	-0.828125	-0.53286	0.226967	0.580144	-0.0764659	-0.51696	0.897376	-0.198438	-0.538843	-0.423101	-1.14277	0.655056	0.0303563	0.681914	0.251837	0.464763	0.0712899	-0.393818	-0.291878	0.614469	-1.41768	-0.50427	-0.268851	-0.0912694	-0.265179	0.641389	-0.709615	-0.629015	0.68426	0.404272	1.11695	-0.515719	0.425322	0.116062	-0.41687	0.789477	0.122206	0.673954	0.827358	0.758203	0.34233	0.353133	0.373007	1.03419	0.0645939	-0.117708	0.321486	0.104301	-0.0390746	0.560757	0.290154	-0.423126	-0.045241	0.292248	0.198628	0.126765	0.643385	0.248771	0.149614	0.439319	0.04212	0.292457	0.451208	-0.0948217	0.157788	1.08425	0.715503	0.168002	0.150234	0.37399	0.896719	0.342282	0.276204	0.130753	0.693906	-0.602804	-0.151855	0.55475	0.517852	0.747131	-0.198202	0.233492	-0.160509	0.0691713	0.246083	-0.441017	-0.355144	0.345893	0.111817	-0.0700784	-0.703739	0.705984	-0.00475943	-0.31515	-0.118781	0.674177	0.14555	0.0875469	0.250952	0.0338233	0.9117	-0.0850137	0.762057	0.77627	0.371042	0.160479	0.523436	0.682873	0.137559	0.477885	0.0873493	-1.12227	-0.00249468	0.433912	-0.110125	0.012499	-0.525165	-0.0393053	-0.210487	0.918662	0.830955	0.239743	-0.892631	0.093077	0.226791	1.03387	-0.641552	-0.388936	-0.761084	-0.783145	-0.507561	-0.410513	-0.193828	-0.955637	0.973628	0.809767	0.636553	0.193034	0.171768	0.626289	0.604081	1.05772	-0.0875359	0.233291	0.252468	-0.455441	0.203475	-0.380226	-0.673732	-0.209899	-0.414591	-0.460485	0.382564	0.971423	1.05844	-0.135661	-0.280753	-0.635938	0.194788	0.985095	0.575933	-0.278891	0.531409	-0.924393	0.345155	1.11385	0.697795	0.707035	-0.0846215	0.0459142	-0.379809	-1.21311	-0.0400401	-0.387274	-0.69759	0.0419437	0.802285	-0.702146	0.363877	-0.370989	-0.768328	-0.183719	0.24823	-1.54744	0.0689727	0.103629	-0.264952	0.305485	-0.485866	0.430191	0.480629	0.772883	0.315996	0.863461	-0.868967	-0.594779	0.110555	0.567422	1.52585	-0.893706	-0.495561	-0.187325	-0.377719	-1.18307	-0.260955	0.416301	-1.07851	0.253226	-0.0759621	-0.838115	-0.257693	-0.479239	0.75448	0.0846854	0.484917	0.879137	0.688721	1.5776	0.636787	0.362282	-0.0344359	0.965617	0.334358	0.127162	0.318842	0.788102	0.0396051	0.649969	-0.409888	0.0121047	0.656363	0.686962	1.17975	0.158213	-1.05188	0.668615	0.154522	1.17775	0.380125	0.00632066	-0.453542	0.264908	0.417316	-0.438941	-0.802091	-0.207361	0.332027	0.500185	0.287687	0.0547341	0.433181	-0.495328	0.132963	-0.78872	-0.0423984	-1.13305	0.230976	-0.326283	0.846667	0.651284	0.143771	0.864791	0.468797	0.372227	0.247872	0.305331	0.812537	0.174322	-0.501386	-0.81285	1.28414	-0.291009	0.0934931	0.822765	-0.303774	-0.608882	-0.0710369	-0.958424	0.603012	0.00847904	-0.385758	0.736151	0.615136	0.00278304	-0.361047	-0.392532	-0.429728	0.311899	0.3397	-0.099575	-0.286219	0.200756	-0.0513887	0.933731	0.677529	-0.544541	-0.598655	0.324129	0.806136	0.353449	1.06714	0.0266861	0.723395	0.868049	0.804549	0.728105	-0.261007	0.666059	0.0182039	0.419346	-1.1728	-0.0555024	0.412583	-0.0715259	-0.98035	0.460176	-0.233488	0.0474224	-0.00838428	0.120464	-0.19937	0.458848	-0.494693	0.301157	1.27566	-0.0713597	0.48106	0.244623	-0.0611036	0.240808	-0.219483	-0.182531	0.713663	0.564478	0.417602	0.0857886	-0.0746285	-0.630406	0.81139	0.193957	0.674842	0.333811	1.13638	0.388948	-0.15604	0.401112	0.139487	1.00407	-0.455048	-0.137979	0.734221	0.564047	-0.594086	0.693736	-0.534856	-0.809646	0.392624	0.101735	-0.35045	0.147721	-0.244423	0.824885	-0.165429	2.00472	0.348909	0.247222	0.0266912	0.0141192	1.60666	0.0789394	-0.379837	-0.165664	-0.642891	0.109485	-0.288804	0.551474	0.283099	0.147833	-0.266891	-0.280869	-0.677194	0.421124	0.138451	0.620726	-0.803706	0.0545239	-0.258186	1.6499	0.241775	-0.306936	0.416095	-0.82246	0.187157	-0.0211263	0.179972	-0.111203	-0.307537	-0.489913	-0.222462	-0.16732	-0.418852	-0.491609	-0.975342	0.144728	1.26775	-0.274259	0.878795	-0.319986	-0.0857221	-0.535895	-0.976566	1.40421	-0.245064	0.397755	0.368295	-0.695487	0.476657	-0.217735	1.216	-0.744631	-1.16279	-0.00520801	0.719261	0.276495	-0.330592	-0.424992	0.452611	-0.585144	-0.382036	0.340826	-0.858644	-0.00881741	0.0624494	-0.235875	1.36835	0.0866693	-0.547576	-0.297969	0.275669	-0.817513	0.553713	-0.999281	-0.812664	0.0703996	0.14256	0.0736159	0.184611	0.279968	-0.547233	-0.392684	1.10759	0.303106	-0.314334	0.000355218	0.031285	0.0507851	-0.111698	1.68686	0.609101	0.275734	-0.378154	-0.292301	-0.13333	0.156311	-0.0753513	-0.140758	-0.276004	-0.144125	-0.465916	-1.05507	0.0247177	-0.537472	-0.240188	-0.0858269	-0.619843	-0.0880291	-0.836609	-0.253018	1.19664	-0.0373184	-1.02735	0.0492431	0.432981	0.985906	-0.173225	-0.143195	-1.20951	-0.405625	-0.162944	-0.646686	0.402632	0.132776	0.089057	0.527595	0.333482	-0.697035	0.694971	-0.500597	-0.934873	-0.27598	0.546742	-0.325376	-0.188953	0.0934027	-0.0192371	1.69824	0.0345999	0.0596483	0.412598	0.995657	0.471749	0.379474	1.1828	0.779949	1.18302	0.490439	0.735004	0.992697	1.5883	0.311876	0.575407	-0.402052	-0.266163	0.370252	-1.00212	-0.643182	0.135223	0.480378	-1.18228	0.23631	0.0963649	0.16751	-0.0655272	-0.289962	-0.856493	0.283858	-0.214985	-0.115901	0.0233898	-0.180313	-0.577889	-0.187612	-0.651319	0.742747	-0.172163	-0.242575	0.0576319	0.604804	1.7207	0.176718	-0.143677	0.0718798	-0.192972	-0.21992	-0.138566	-0.330347	0.519217	0.264517	0.209756	0.183135	-0.604422	-0.950278	0.280331	-0.907121	-0.0322284	-0.0711591	0.134797	0.233228	0.0142334	-0.904336	-0.821376	0.2428	0.67369	0.291357	-0.713642	-0.694277	0.545749	0.0560005	-0.0172492	-0.832903	-0.663726	-0.605802	0.300637	-0.395497	-0.827409	0.936805	-0.229593	-0.136572	-0.837135	-0.873645	-0.610695	-0.29433	-0.112177	0.172048	-0.591288	-0.501696	-0.34948	-0.574447	1.60061	0.0892547	0.531041	0.723794	0.471907	0.134126	1.01783	0.230868	-0.291848	-1.13874	-0.340296	0.56653	0.719696	0.609076	-0.185797	0.523912	-2.05874	-0.47104	-0.768831	0.621164	0.986159	0.389292	-0.284423	0.545294	0.952271	-0.204704	0.467237	0.129448	-0.208217	0.659512	0.173451	-0.325278	-0.401122	0.230577	0.00825733	-0.15752	0.479749	0.124462	0.416529	0.602107	-0.0506304	-0.13911	0.166294	-0.508149	0.282247	0.629799	-0.00202146	-0.337778	-0.645918	-0.337348	0.805982	-0.639584	-0.0963329	0.304092	-0.774189	0.081882	-0.576369	2.25491	0.434934	0.476509	0.30781	-0.75009	0.0858291	-1.08564	-0.287912	0.0210716	-0.844649	-0.971164	-0.730334	0.880456	0.493806	0.212793	0.348661	0.378429	0.389887	-0.303903	0.0738417	-0.00260084	0.513036	-0.491117	0.0337561	-0.75455	-0.195537	0.0953615	-0.399488	0.677474	-0.328207	1.29576	-0.417753	-1.00332	-0.423756	0.571933	0.257547	0.367369	0.0502536	-0.362093	0.235313	-0.81463	-0.342264	1.98093	-0.0787615	-0.73882	0.768719	1.60661	1.74641	0.349506	0.26574	-0.118015	0.234479	-0.668425	-0.0520922	0.500396	0.357096	0.640381	0.412249	-0.598125	0.113962	0.560157	-0.0400729	0.493032	0.60711	-0.72115	0.0762065	0.207501	0.0861044	1.07439	0.15005	0.434839	0.908959	0.0210876	1.0402	-0.315034	-0.858321	1.47102	0.245453	0.674739	0.807104	-0.752409	0.618523	-0.450726	0.186357	0.845538	-0.899383	1.17381	-0.00757271	0.235929	1.80807	-0.283357	-0.276785	-0.558422	-0.175836	-0.699125	-0.232014	0.508006	0.396993	-0.446041	-0.0860966	0.364105	-0.367332	0.849262	0.12412	0.435547	0.372107	0.478559	-0.0223929	2.40157	0.80858	-0.076967	-0.965435	0.505963	0.663266	0.326149	0.277834	2.31055	0.0683681	0.0869588	-0.735988	-0.492745	0.0811841	-0.00784593	0.560751	-0.152874	-0.113557	-0.303863	-0.723281	0.0287476	0.0283976	0.867463	-0.822664	-0.300207	-0.328363	0.41292	0.655621	0.020332	0.612406	-0.100643	0.532638	0.326338	0.569156	-1.09841	-0.250386	0.808986	-1.01502	0.126056	0.139533	0.747997	-0.371228	-0.619631	0.990598	-0.435701	-0.763498	0.697547	0.902539	0.20723	0.38753	0.84946	0.5329	0.891748	-0.200698	0.861271	1.18949	-0.64228	0.254948	3.52538	-0.209479	-0.309037	-1.16787	0.30721	0.00621196	0.37494	0.191947	0.0209449	-0.182928	0.119912	-0.446233	0.170483	0.948239	-0.194888	-1.08038	-0.563986	0.374875	-0.872473	0.0743046	0.181958	0.127093	-0.179804	1.61682	-0.296092	0.281413	0.316105	-0.442495	-0.229871	0.244884	0.184945	0.871535	-0.0609618	-0.239848	0.0861935	0.928903	1.52187	0.126419	-0.705881	0.204926	0.157655	-0.049065	-0.50024	-0.184012	-0.386165	-0.741864	-1.26278	0.420955	-0.205971	-0.697021	0.537502	0.339122	-0.0191829	0.834201	-0.40555	1.46059	1.15951	-0.530501	0.965059	-0.208259	0.142927	0.697546	-1.24154	0.872578	0.107287	-0.0448995	-0.54684	0.691643	0.124624	1.2177	-0.819211	0.246887	-1.39364	0.174073	0.328877	0.417763	-0.00912823	0.878883	-0.581839	-0.941011	-0.0503042	1.05689	-0.408329	0.426685	-0.577913	0.00874104	-0.238412	0.475403	0.0814236	0.340352	-0.97075	0.35895	0.518561	0.03543	-0.585748	0.260765	-0.751259	0.0371857	0.00130683	1.4486	0.271654	0.456163	0.115414	-0.344762	-0.311077	0.395028	1.83554	0.723705	-0.414383	0.31733	0.228082	-0.264805	-0.0657951	0.51885	-0.584934	0.219006	-0.836926	0.0186373	-0.349845	0.032307	0.614617	-0.34626	0.618154	0.349597	-0.657654	0.679039	-0.31506	0.441888	0.102695	0.592538	0.0611273	-1.14235	-0.845514	-0.119902	-0.96781	-0.244558	0.155991	-0.489483	-0.743272	0.377361	0.395795	0.025626	0.0354813	-0.0644235	0.58421	-0.875106	-0.148609	-1.52756	1.455	0.144607	-1.41884	0.35733	-0.192332	1.31144	0.171243	-0.307705	0.189672	-0.154327	-0.0504306	0.0229341	-1.03535	-1.24229	0.399118	-0.591829	-0.446809	0.0764457	0.879908	-0.361953	0.0959484	-0.784906	-0.945789	0.0899943	-0.581793	-0.0642417	-0.555679	0.915599	0.182368	-0.373493	0.469978	-0.186554	-0.214766	-0.693009	-0.363066	0.0470501	-0.84068	0.122495	0.72556	1.5255	0.290539	-0.22473	-0.0618086	-0.0337197	0.991255	-0.897129	-0.150207	0.00864701	0.0889622	0.0415815	0.678442	-0.912337	0.462156	0.224158	0.399655	0.730696	0.639506	-0.249052	0.499445	-0.661465	-0.00751896	0.744732	0.0619122	0.842074	0.375398	0.587179	0.252885	1.07627	0.0420025	0.054578	0.427989	0.394129	-0.407508	1.91554	-0.025398	-0.653872	-0.189398	0.200054	0.818192	-0.711057	1.03733	-0.138649	0.246967	0.105108	-0.198428	0.758542	-0.827823	-0.490075	-0.181518	0.5566	-0.48414	-0.35159	-1.19442	-0.459371	1.24185	0.0333136	-0.0291434	0.386984	-0.190818	0.00850325	0.35862	0.706996	0.409419	-0.128888	0.260971	-0.312682	-0.615879	0.505583	0.29202	-0.747933	-0.294102	0.270047	-0.759294	-1.24444	0.827366	-0.282634	-0.626415	0.550375	-0.0719296	0.575587	-0.16376	-0.774646	0.0922583	-0.327387	-0.129457	0.130308	0.0131741	-0.747757	-0.782857	1.12102	-0.626376	-0.000658271	0.445453	0.143537	-0.474584	0.50947	2.70103	-0.230859	-0.218842	0.11212	-0.615403	1.17487	2.20709	0.198039	-0.105964	0.4134	0.173677	-0.848855	-0.410648	0.953291	0.750219	0.577093	-0.568662	0.309036	0.613245	0.0272038	0.398002	-0.586248	0.586674	0.398581	0.39816	0.00165449	0.291526	0.00703817	-1.22925	0.271587	0.206131	-0.656176	0.0233135	0.00196738	-1.26834	0.360289	0.992292	-0.0728814	0.328843	-0.166682	0.127549	-0.357965	-0.289265	-0.287865	0.504564	-0.134844	0.0547324	0.624482	-0.151499	0.40931	0.937195	0.650795	0.222623	0.163095	-1.02763	0.181888	0.585418	-0.497076	1.01887	0.22832	-0.386015	0.519936	0.614014	0.00896508	0.380795	0.245495	0.122178	0.163509	-0.25799	1.58713	0.265681	-0.0294743	0.667856	0.850533	-0.52488	-0.550621	0.43422	-1.14765	0.719686	-0.476889	-0.392078	-0.660517	-0.418219	-0.462407	0.122894	0.0950193	0.477108	-0.242513	0.738317	-0.610106	-0.0724233	-0.609943	-0.563201	-0.471376	0.54601	-0.2682	-0.05996	0.776604	0.0228112	1.07886	0.200126	0.116695	0.746879	0.104512	0.394417	-0.0216873	0.304682	1.55997	1.21065	-0.474309	-0.427212	-0.0343016	-0.819343	0.586494	0.64788	0.209709	-0.747113	1.51698	0.0044751	0.127566	1.24458	0.370268	0.0218289	0.0543429	0.801598	-0.214786	-0.15893	-0.877016	1.29738	0.375537	0.354847	-0.601553	1.22325	0.418924	1.17604	0.221031	-0.44484	-0.0578027	0.20664	0.34626	0.159528	1.18377	0.0662861	-0.259567	-0.754273	-0.263026	-0.123437	0.0592551	-0.113759	0.270118	-1.28817	0.288864	0.242557	-0.0720332	1.07223	-0.0226607	-0.470492	-0.180316	1.48871	0.594417	-0.607935	0.226696	-0.0709824	-0.484654	0.592587	-0.536703	-0.429747	0.735674	0.683486	0.412126	-0.417031	-0.245116	-0.252235	0.436604	-1.19521	0.794875	1.38796	-0.0621146	0.259707	-0.538885	-0.415015	0.613721	-0.0624689	0.61097	0.103148	-0.0583139	0.411629	0.267147	-0.126052	0.170144	0.0941026	-0.0856046	-1.01016	-0.317448	-0.136135	0.513987	0.313178	0.393824	-0.187164	0.104339	0.495513	0.14944	0.504349	-0.995037	-0.0195587	-0.272258	-0.655142	-0.258018	0.0137218	-0.247229	-0.729568	0.0751258	0.473927	0.454137	0.382862	0.360044	0.00298785	1.77324	1.50191	0.000170357	0.70744	0.349062	-0.503862	-0.854826	0.275756	1.02451	0.332259	-0.177529	0.492243	-0.422818	-0.324019	-0.198989	-0.0719866	0.0657217	-0.78786	-0.887352	0.183428	-0.79879	0.762621	0.180797	-0.447158	-0.370268	0.39811	-0.601045	-0.405669	-0.824763	0.0246531	-0.692985	0.275112	-0.13796	1.21141	0.289047	0.164572	1.19825	0.254124	0.566527	0.465244	-0.905821	0.222569	0.543671	1.79412	-0.180131	0.408389	0.0620691	1.21624	0.0480835	0.25008	0.578868	0.0498517	0.741151	0.66087	0.0164933	0.521312	0.750022	0.0540777	1.24919	-0.193242	0.126627	1.73618	0.0982638	0.0549571	-0.514266	1.13033	0.936423	0.32515	0.00161522	0.773323	-0.0781176	1.05444	-0.226817	0.0896605	-0.129106	0.0667661	-0.0271509	2.22598	0.268785	-0.590245	0.837406	-0.0359749	-0.953709	-0.441462	0.589794	1.07791	0.328636	0.312673	-0.308996	0.258373	0.706864	-0.546085	-0.0796271	0.253236	-0.640234	-0.0465334	-0.550584	-0.240247	-0.252727	-0.274814	-0.199104	0.766792	-0.533147	-0.19933	0.898178	-0.656048	-0.0628739	-0.356865	-1.1405	0.545566	0.323814	-0.137495	1.00898	0.952543	-0.217215	0.981062	0.727372	-0.105639	1.79311	-1.06231	0.278972	0.379705	1.26272	1.05251	0.706731	-1.18238	0.0892007	-0.0296864	0.59021	0.655042	-0.401199	0.0749712	-0.00463355	0.0209312	-0.313941	-0.689057	0.307405	0.516259	-0.0182534	-0.344521	-0.760492	0.0779721	0.0794807	0.347552	-0.260233	-0.147186	-0.523327	-0.592068	-0.368524	-0.223179	-0.0979785	0.00317388	-0.227109	-0.827061	-0.442092	-0.683297	-0.287437	-0.0842527	0.150083	0.499946	-0.0861983	-0.253262	-0.0606519	-0.764835	0.109814	-0.0649418	-0.148103	0.100416	3.4336	-0.66025	0.148252	0.500168	0.923996	0.827049	0.0755912	0.0799592	-1.23045	1.62144	0.591341	-0.23515	-0.365375	-0.573222	-0.134159	0.683706	-0.351189	-0.760932	-0.284438	0.0153239	0.998516	0.521418	-0.250831	-0.791556	-0.39941	-0.398935	0.7314	-0.715625	-0.0859473	0.654635	-1.05868	-0.530946	1.6078	-0.546865	-0.195469	-0.10741	1.00319	-0.581327	0.00386134	0.7441	0.654697	-0.306365	-1.49036	-0.0558421	-0.417154	-0.203258	0.15078	0.270967	0.297629	0.287347	-0.103081	-0.0190688	-0.352775	0.240206	-0.63074	-4.19394e-05	0.279691	0.730283	0.281511	-0.568028	0.13727	0.715722	0.0298609	0.188947	-0.0648203	-0.213415	0.127292	-0.4932	-0.0380531	0.666877	0.146108	-0.545092	-0.00861058	-0.0697103	0.0993506	1.38096	0.926217	-0.167419	-0.348786	-0.172501	1.6499	1.65145	0.98095	0.61681	-1.23745	1.0715	-0.0134758	-0.301585	-0.273963	-0.172142	-0.717302	-0.918528	1.49603	0.636663	-1.1816	-0.747115	-0.710675	-0.6705	0.777889	0.27946	-0.377046	-0.287826	-0.572096	-0.47811	0.486359	-0.828103	-0.32943	0.186822	0.278575	0.0869368	-0.609516	-0.0559993	0.273014	-0.666062	0.914872	0.0476247	0.441083	0.905929	-0.204453	0.155198	0.355853	-0.188991	-0.19774	-0.246917	-0.0543336	-0.715393	-0.612539	-0.553759	0.258302	0.59465	0.83625	0.599602	-1.49985	-0.106396	0.481233	0.0645729	-0.176578	0.364312	0.314231	-0.0287644	0.0339233	0.0255453	1.93446	1.48275	0.348901	0.277705	-0.845651	-0.329665	-0.421167	-0.155123	0.467026	-0.675448	1.05055	-0.178707	-0.36203	0.393341	-0.304525	-0.564577	-0.240025	0.42805	0.220719	-0.354087	0.191917	-0.267721	-0.058854	1.28061	-0.0631182	-0.530375	0.436527	0.195904	0.183458	1.2353	0.806139	-0.0103166	-0.00276522	-0.341547	1.06562	-1.00584	0.298699	-0.183689	0.917067	-0.200163	0.424997	0.23383	1.04359	0.380143	1.70191	0.557918	0.854925	-0.532827	-0.556859	0.00413273	0.266978	-0.277228	0.685506	0.36682	0.532785	0.0774144	0.137464	-0.617457	0.0675702	-0.379067	0.168152	0.688597	-0.508947	0.449629	-1.30397	0.207351	-0.31702	0.655832	0.595574	-0.430491	0.439446	0.314657	-0.128015	-1.1831	-0.641497	-0.885887	-0.603701	-0.395711	0.0278051	-0.0133252	-1.13985	0.0754872	0.261823	0.0511682	0.316062	0.0966739	0.79406	-0.30407	0.931331	0.940561	0.15713	0.400427	0.462191	-0.936526	0.862624	-0.589188	0.494815	0.57495	-0.382211	0.0545399	-0.271706	0.0652444	0.28714	0.110335	0.846344	-0.174468	-0.80824	0.435211	0.894624	-0.443361	-0.0386798	-0.248864	-0.106714	0.321931	-0.136158	-0.702105	-0.435488	0.337253	0.209234	1.02601	1.30037	-0.0557833	0.127522	-0.679666	0.716823	-0.396825	-0.522936	-0.000643885	0.469183	-0.479524	0.0088358	0.399301	0.993767	-0.266424	-0.206521	0.343307	-0.762975	1.0713	0.930218	0.499425	0.724649	0.269583	-0.393524	0.368103	0.853447	1.3456	1.81793	-0.213342	-0.275491	0.448604	0.483949	-0.427439	-0.00983745	-0.547998	0.173308	-0.0441154	0.475268	0.168209	-0.0521166	0.18914	-0.318482	-0.560145	-1.40381	-0.0107109	1.18524	-0.441116	0.577846	0.318206	-0.169826	0.269343	-0.905902	0.025554	-0.00510687	-0.0077821	-0.761914	3.1008	0.699337	-0.332619	0.564315	-0.350034	-0.017667	-0.281739	-0.486753	-0.384064	0.19562	0.739447	0.0623694	0.493408	-0.330478	1.08736	0.73621	0.491405	-0.599362	0.111246	0.347434	-0.746158	0.556946	0.636866	-0.109357	-0.234752	-0.44859	0.577987	-1.24503	0.572106	0.0534118	-0.54688	1.15945	-0.176811	0.0307077	0.255617	1.25993	-0.770932	-0.279374	-0.159348	-0.192259	-0.153875	0.49377	0.463375	0.222405	0.264939	0.870841	0.577588	0.114985	0.729968	0.284178	0.509802	1.20185	0.154958	0.65879	-1.08591	-0.0934634	0.139593	-0.667171	0.938913	0.366315	0.298964	0.172785	-0.00272662	-0.20847	-0.389594	-0.0487925	-0.234985	0.0582615	-0.506378	-0.708823	0.0367641	-0.577799	0.3518	-0.498066	0.157661	-0.0101504	-0.284993	0.503645	-0.684863	-1.01478	1.72536	0.171159	-0.663821	-0.456443	0.329221	1.19194	-0.520896	0.371458	-0.236531	0.552886	2.23177	-0.558196	0.115097	0.323748	-0.338214	-0.969038	-0.603498	0.643503	1.14319	0.103878	0.185038	1.18762	-0.137512	0.396113	0.536594	0.279413	1.40635	0.206894	0.198926	0.615378	-1.1585	-0.253301	0.000970566	-0.355129	0.631959	-0.00226606	0.788013	-0.649021	-0.251692	-1.31849	-0.00849262	1.44568	-0.860972	0.218661	-0.764826	0.316915	0.346357	-0.498547	0.206625	1.30224	1.15791	-0.0695634	-0.357203	0.327474	-0.283812	-1.31554	0.00610947	-0.111698	0.199652	-0.0474705	-0.541066	-0.220266	-0.328273	-0.0665104	1.11663	-0.476203	0.180213	-0.995182	0.872749	2.56827	0.110883	-0.0527268	-0.238802	0.720559	-0.971606	-0.0456051	-0.763011	0.991814	-0.0876134	-0.547655	-0.0520702	-0.630786	-0.134056	0.546213	-0.468133	-0.0010683	0.746752	-0.560098	0.384407	0.924149	-0.0202778	-0.671252	-0.405712	0.294229	0.0102954	0.14245	-0.305843	-0.353577	-1.13315	1.67613	-0.496899	-0.950181	1.06432	-0.0720094	0.164568	-1.13551	1.34652	-0.747405	1.03908	0.216418	0.0568047	0.0557074	-0.42525	-0.63473	0.464923	0.996733	0.245345	-0.27172	-0.240058	0.393782	0.141724	0.0915834	0.00482932	-0.074836	0.0515793	0.341244	0.899032	-0.690747	0.425351	0.17122	0.445036	-1.39208	0.0588403	0.353502	-0.147889	0.922906	-0.449968	0.923603	0.664256	0.611591	0.357721	-0.290396	0.148608	-0.0478571	0.265456	0.254045	-0.144101	0.152872	0.671558	-0.208704	1.55576	0.745312	0.0594402	0.315766	0.11884	-1.05876	-0.290237	1.51291	-0.0105094	-1.09453	0.590172	-0.342285	0.251936	-0.299479	-0.556969	0.252431	0.700595	0.195875	-0.80621	-0.189963	-0.912599	0.107901	0.229115	-0.0717818	0.805439	0.180516	0.379672	-0.26942	2.01127	0.53512	-0.426577	0.141635	1.04221	0.312313	0.533191	-0.978321	1.98281	0.0969501	1.07708	1.07495	0.700206	-0.209196	-0.55515	0.000123237	0.669616	0.408863	0.451921	-0.234142	-0.328869	-0.241462	0.401963	-0.318581	-0.643804	0.423496	-0.873991	0.636664	-0.66641	0.174041	-0.0912752	0.328575	0.623958	1.14378	0.31349	-0.424638	-0.581203	0.0516012	0.634322	1.04828	-0.0508732	-0.636634	-0.0636982	-0.0199419	-0.286521	-1.19642	0.447272	0.745057	0.331627	-0.259164	0.0214467	1.10223	-0.211527	0.408312	-0.517552	1.06639	-0.509525	-0.496712	0.0647294	-0.170045	0.467611	-0.096692	0.481075	-0.645629	0.0894946	-0.806284	1.99813	1.24701	-0.247001	0.0528589	0.109141	-1.00932	0.601635	-0.691255	-0.753251	1.75176	-0.126876	-0.475956	0.202346	0.525863	-0.53824	0.160675	0.116645	-0.347421	1.1834	1.03403	-0.154759	0.640514	0.951987	1.36605	0.535215	0.738374	1.13578	0.844738	1.33223	0.600268	0.667534	0.229313	-0.292969	0.313978	-0.0891739	-0.0435902	1.1909	-0.362358	0.00491849	0.666921	-0.383705	0.0633955	-0.554327	0.422553	-0.248839	-0.00332788	-0.90079	-0.162648	0.00951166	-0.675848	-0.154983	0.438529	0.158861	-0.113096	0.0510132	-0.0699961	1.30409	-0.175261	-0.0175017	0.149068	-0.358922	-0.218914	-0.322795	-0.20427	1.37007	-0.106423	-0.355849	2.31813	0.0445251	0.742304	0.940474	0.0574277	0.385944	0.642092	-0.194364	-0.566247	0.424142	0.052815	0.277742	-0.438864	0.393548	-0.92169	0.080432	0.0836795	1.33786	0.545222	0.784094	-1.14704	-0.0580931	0.00335287	-0.857466	0.247168	0.114034	0.157492	1.25317	0.800196	1.58808	0.260455	0.0576059	0.165409	0.426547	-0.250051	0.681027	0.528355	0.0728807	0.463569	0.912591	0.522344	-0.124552	0.533796	0.966426	0.716276	-0.155726	-0.664885	-0.304476	-0.019024	-0.503413	0.433	0.659144	-0.222052	0.248377	0.272969	0.67228	-0.643182	0.941245	0.450626	-0.356793	0.152901	-1.13347	0.482713	-0.658243	0.308496	-0.220884	0.335943	0.0744756	1.16491	-0.642012	0.149867	0.137787	-0.849071	0.738228	-0.245077	0.217666	-0.449595	0.963299	0.0952701	-0.00133944	1.28434	0.245298	-0.0637564	-0.938232	0.11302	-0.123436	-0.125125	0.994221	-0.937298	0.0900802	0.500104	0.572884	0.176335	0.209311	0.446499	-0.0111068	0.568753	-0.314044	-1.32512	-1.29629	0.000457563	-1.3386	-0.587824	-0.515279	0.522284	0.233967	0.0371161	0.170087	-0.158067	0.29454	-0.555066	2.7633	0.156446	0.195024	0.0941166	0.218742	0.179511	-0.190316	0.239346	0.58015	0.08796	1.79337	-0.233017	0.0478432	-0.743301	0.125658	0.663056	-0.393487	0.0197409	0.400745	-0.524357	-0.109462	0.16623	-0.705047	-0.0985075	-0.18769	-0.0712165	0.562844	-0.0232054	0.825155	0.571084	0.700905	1.28816	-0.00453824	0.873896	1.10313	0.660023	-0.262802	-0.806142	-0.000957575	-0.0123841	0.0389121	0.38588	1.11739	-0.180191	0.654794	-0.231926	0.557502	0.605906	0.665962	0.640412	-0.891657	0.154862	-0.466272	-0.721275	-0.163818	-0.627126	-0.268123	-0.528397	0.992776	-1.09725	1.41557	-0.37902	0.465997	0.042	0.972067	-0.603683	-0.059231	0.357095	0.305594	-0.0772824	-0.865357	-0.948829	0.257762	0.118388	-0.587973	0.526263	-0.221136	0.284393	-0.833141	0.669467	0.320938	-0.876507	-0.0523034	-0.331321	0.0234642	0.925675	-0.685163	0.561363	0.536422	0.448361	-0.277992	0.656251	0.448668	0.334752	0.362363	0.566613	0.496653	0.824722	0.85252	-0.14895	1.85202	0.359852	0.489788	-0.423317	-0.522158	-0.025356	0.195803	0.00600208	-0.344426	0.264527	-0.252491	0.328707	0.086357	-0.494623	-0.144425	-0.197212	0.497027	-0.836196	0.553068	0.428913	-0.611825	-0.833203	-0.752565	-0.141808	-1.39097	-1.02525	0.317345	0.494377	-0.459654	-0.00367663	-1.30045	0.835025	0.829272	-0.911433	0.722659	0.643537	0.345252	0.740173	0.336603	-0.284924	-0.418715	-0.696176	0.158408	0.0184513	0.0161444	-0.407532	-0.486831	0.491218	0.317903	0.354795	-0.587713	0.729398	-0.147401	0.550134	0.134606	-0.789215	-0.617677	-1.03818	1.51357	-0.758352	0.736758	-1.02363	-0.754544	0.0311487	1.571	0.202817	0.458606	-0.00684077	1.81246	0.124287	-0.395818	0.704013	0.128568	0.266658	-0.131915	-0.0647404	-0.451847	-0.403662	0.676686	-0.477329	0.174864	0.653793	0.241312	0.164366	-0.215852	3.11304	0.0101328	-0.733277	1.79832	-0.143329	-0.147289	-0.553937	0.488903	0.686672	0.54958	-0.190375	-0.55025	0.414767	0.526504	0.287736	-0.29888	-1.0273	0.557055	0.622925	0.257022	-0.843188	0.317967	-0.125115	-0.0957935	1.90472	-0.197913	-0.0951473	0.530397	0.19494	-0.430713	0.363112	-1.00211	0.0163527	-0.740463	-0.338745	0.302098	-0.0157191	0.540801	0.269761	0.472718	-0.0567531	-0.817549	-0.037586	-0.204458	0.0989868	0.00841013	0.705147	0.310323	-0.382026	-0.81591	0.137814	0.303365	-0.246603	2.24057	0.41554	0.947588	0.472805	-0.252666	-0.473754	-0.609503	-0.0990746	0.502348	-0.331509	1.19203	-0.380281	0.116399	-0.0161229	-0.0049604	0.452249	-0.0852493	0.621267	-0.396488	-0.609179	2.02242	0.430197	0.828833	1.09781	-1.3517	0.39062	0.385828	-0.42674	0.333391	0.281753	-0.517063	-0.363995	1.04286	-0.253899	-0.361316	0.523762	0.508944	0.102544	0.781358	0.151063	0.949873	-0.595018	0.860273	-1.07215	-0.107201	-0.316192	0.360005	0.720445	-0.0728993	0.59497	-0.47224	0.42364	0.0615184	0.485492	-0.971963	-0.492847	0.725806	0.0679628	0.215559	-0.147694	0.0635949	1.05097	0.321797	0.276604	-0.64643	0.809873	0.457017	-0.429092	-0.00754358	0.15214	0.374141	0.455785	0.548963	-0.354806	-0.474713	-0.321475	-0.448723	0.0758633	-0.102585	0.811673	-0.631942	0.264009	-0.235589	0.447672	-0.35526	-0.123797	1.10468	0.00857652	-0.256355	0.563329	-0.164843	-0.662561	-0.479419	-0.273139	-0.448084	0.205513	-0.239716	0.443868	-0.576868	0.149446	-0.571196	-0.523676	0.673226	1.17861	0.0726868	0.420695	-0.000574681	-0.331053	0.46839	0.402792	0.765518	-0.265982	-0.554393	-0.743734	0.195218	0.236574	0.117954	0.105566	-0.00443356	-0.190638	1.10828	-0.244253	-0.509305	-0.194221	-1.39438	0.109155	0.189272	-0.616548	6.14754e-05	-0.835889	1.55832	-0.641989	0.403381	-0.91926	-0.269371	0.122006	0.200182	0.130094	-0.162697	-1.3259	-0.809011	-0.594721	0.611488	0.0352414	-1.00148	0.155731	0.123295	0.364773	1.07793	-0.30184	0.108609	0.474555	-1.82107	-0.322868	0.512692	0.198817	-0.155443	0.320122	0.27476	-0.20095	-0.155529	-0.150116	0.653873	-0.496691	-0.207504	-0.384378	0.696682	0.659625	0.628283	0.0195633	-0.0909648	0.693057	0.573721	1.65225	0.32324	0.993199	0.522878	-0.0489298	-0.095701	0.590652	2.08929	0.400562	-0.178788	-0.245006	-0.172008	-0.326558	0.616557	-0.0688838	0.675722	0.203107	0.790577	-0.423455	-0.758215	0.462527	0.974094	-0.661207	1.78208	-0.325236	-0.617315	-0.116136	0.696209	-0.409099	-0.546844	-0.0987068	-0.533482	0.185511	0.45677	-0.130576	-1.00524	0.267203	0.593422	0.895429	0.146758	-0.33915	1.07672	0.406051	0.816523	0.349403	0.23522	0.976093	0.136596	0.291352	-0.342457	-0.61414	0.150653	-0.339391	-0.494169	-0.437392	0.492239	-0.679518	1.16449	0.996942	-1.37834	0.884453	-0.0267369	0.597865	-0.28583	0.671175	0.160305	0.449652	-0.727123	0.244246	0.235907	0.0610735	-0.288173	-0.390298	0.187726	1.04217	0.55996	-0.162821	-0.173968	0.083596	0.256739	-0.137232	0.766643	0.0270173	-0.724384	1.58375	1.79849	0.458592	-0.579715	-0.62485	0.4977	-0.236208	0.0916458	1.31932	-0.195908	-0.360567	2.37166	0.991876	0.062941	-0.0401752	-0.234347	-0.175234	0.177942	0.471911	0.0117375	-0.469505	0.350163	1.62546	-1.16839	-0.277242	-0.689177	-0.700358	-1.18148	0.979063	-0.501863	-0.510129	0.0499913	-0.221098	0.543582	1.30564	-0.368001	0.654213	-0.298876	0.4262	0.392925	-0.686603	-0.658116	0.295489	-0.909264	-0.297544	-0.347186	-0.313195	0.42693	0.812698	0.280648	-0.40581	-0.0413877	-0.479835	0.883538	-0.142243	0.672659	0.140502	0.546606	0.519256	0.679719	-0.10091	0.473377	0.187965	0.581787	0.790404	-0.193964	-1.02045	-0.315318	0.278161	1.25277	-0.170695	-0.189821	1.16772	0.420143	-0.13595	1.13101	0.633506	-0.122267	0.109478	0.523187	0.902466	0.360703	-0.0258678	-0.33813	-0.141539	-0.626489	-0.630076	1.20053	0.612416	1.00484	-0.599242	-0.282452	0.734847	1.32349	-0.200274	1.26655	0.77251	1.67138	0.104234	0.510295	0.306435	0.750748	-0.0435755	0.850607	0.0173739	-0.229228	-0.224113	0.851	-0.233362	0.0727725	-0.743313	0.478526	0.545832	0.637103	0.222192	0.00421379	-0.923986	-0.835988	0.0132481	-0.0252936	-0.0472048	0.23596	0.604543	0.596767	0.844826	0.0714532	-0.184173	1.7247	-0.500499	0.456531	-1.02213	-0.0541213	0.675925	-0.0722968	0.510757	0.000431677	-0.801844	-0.166341	1.52114	0.119264	-0.118269	0.0281951	2.38725	-1.05652	0.497079	0.114622	-1.71576	-0.246055	0.0144932	0.0144385	-0.122271	-1.2468	-0.381443	-0.180076	-1.3641	-0.751554	0.0351956	-0.1251	-0.0716882	0.865287	-0.137812	-0.404016	-0.262096	0.232073	0.621256	-0.719961	-0.448819	0.294012	-0.190799	0.31854	-0.564929	0.212967	-0.919812	0.668551	0.804428	1.49871	-0.225795	-0.497237	0.141286	-0.421645	0.562238	-0.327153	0.687784	-0.497141	-0.278493	0.510936	0.148904	-0.159219	-0.879571	-0.936075	0.218609	-0.761929	0.237491	-0.901512	0.00753685	0.314275	-0.252777	-1.24203	-0.3518	0.148004	-0.695689	0.712596	0.081711	-0.569311	1.53339	2.70334	-0.772647	0.737906	-0.438083	1.21132	-0.240718	-1.24675	-1.52486	-0.741603	1.14702	0.185712	0.423615	0.0657367	1.30952	0.309227	0.355838	0.398264	0.665377	-0.0132095	-0.62779	-1.50501	-0.516006	0.447686	1.43098	0.113587	0.12372	0.559271	1.51374	-0.836554	-0.0200383	0.322305	-0.48218	0.946962	-0.00656985	0.619087	-0.210911	-0.0504807
TCGA-B6-A0WZ-01	-1.33356	1.24381	1.20558	0.532662	-2.05692	1.44175	0.00584272	0.215467	-1.12991	0.103968	-0.215409	-1.44944	2.07107	-0.224893	-1.51427	0.685941	0.166517	-1.17401	-0.334956	-1.43417	-0.32474	1.27365	-0.701415	1.41839	-0.530356	0.0955197	-0.472069	1.18715	0.552071	-0.267403	1.1089	-1.13808	0.268978	0.363423	0.458437	0.425114	0.164926	-1.06616	-0.965318	-1.62523	2.04281	-0.7478	-0.405892	0.333328	-0.473036	-1.84228	-1.84026	-1.24679	0.68352	0.621353	0.490668	-0.284532	-0.514404	-0.983648	-0.327383	1.05378	0.6932	0.86097	0.670964	-0.568931	0.435923	2.16708	-0.685039	-1.02707	-0.234928	0.742885	-0.104615	-0.634676	0.706486	-0.374624	-1.01791	0.18473	-0.630615	0.798869	0.605826	1.69224	0.400052	-0.47501	0.866121	-0.80731	0.340269	-1.34121	0.66552	-1.15722	-0.0974354	-0.909712	1.18022	0.875146	-0.540369	-1.3197	-0.498724	1.30825	-0.518425	-1.12437	-1.89626	-0.115706	-0.195254	-0.858461	0.971042	-0.458709	0.622996	-1.13779	0.18085	-1.76453	0.295454	1.63697	0.0228397	-0.0143853	0.771316	-1.13883	0.309781	-0.195942	-0.223501	0.825298	1.0147	-0.475356	0.904067	0.646896	1.28798	-1.32901	-0.263041	-1.48759	0.589472	0.901013	0.506764	-0.56849	0.0572909	0.109925	0.634998	-0.882789	1.2235	0.286997	-0.938369	-0.119589	-0.482044	-0.265158	-0.184514	-0.00811441	-0.493435	0.163163	-0.00472357	0.0240361	1.11079	0.370747	-0.133342	0.768877	1.66069	0.651359	-0.486992	1.25027	1.15063	0.948979	0.227943	-0.921895	-0.256863	0.225815	1.24431	-0.687114	0.737518	-1.06226	-0.185371	1.20145	0.331065	0.591178	-0.797273	0.427474	0.340523	0.119137	1.12022	1.30387	0.596519	-1.40497	0.938956	0.344881	-0.0292635	0.904435	-1.64509	-2.05166	-1.63686	0.172713	0.0872298	0.204581	1.69104	-0.533995	1.94234	-0.206831	1.54413	0.324937	0.733267	-1.26852	-0.936197	0.106692	-2.92234	-0.587598	0.398258	-0.839821	0.0737497	-0.659902	-0.538433	0.577993	0.301882	1.19194	0.652981	0.402288	0.162892	1.52064	1.59332	-1.84504	1.21757	0.191404	-0.261151	0.252996	-0.569233	1.30433	-1.33199	-0.0380958	0.891552	-0.0650853	0.684122	1.26184	-1.07292	-1.31066	0.132867	0.941536	-0.273029	1.04304	-0.796975	0.760447	1.38508	0.263742	-0.0282851	-0.422733	0.45035	-0.706838	-0.00899695	0.298027	0.42656	-0.262165	1.48637	-0.255158	-0.3529	-1.11299	-0.0738248	0.200335	0.84474	0.0361648	0.182208	-1.303	-0.339727	0.592054	1.24771	1.1361	-0.582261	-0.0927907	-0.336946	-0.768842	-0.20187	-0.0375468	1.01325	0.00150972	-0.309352	-0.0917611	0.604404	-1.03388	-1.06805	-1.4494	0.898948	0.670236	0.920294	1.19061	0.441825	0.248675	1.15956	-0.296073	-1.86048	-0.932099	-0.26267	-1.28996	-0.111403	-1.75471	-0.38514	-1.57242	-1.94146	-1.85102	-0.625819	-0.725772	-1.6848	-1.34843	1.31145	-0.903942	0.488702	-0.182539	0.137167	0.152661	-0.336613	-0.0612051	0.274892	-0.820639	0.63209	1.48083	0.296606	0.57105	1.04846	-0.196194	-0.641384	-0.882778	-0.9788	0.436355	0.966534	0.378464	0.132844	0.482934	-0.0450205	-2.06777	-1.31174	0.298995	0.715544	0.755219	-0.657831	1.96881	-1.76623	-0.983134	0.469	-0.873421	0.154891	0.565586	-0.660508	1.55805	-0.559283	-0.481414	-0.894562	-0.481337	1.4781	-0.511999	0.0972784	-1.03005	0.757925	-0.457594	-2.03409	-0.368492	0.324464	0.588684	-0.123447	0.0137898	0.0149098	-0.665335	-0.147819	-0.445943	0.8377	0.915723	-0.0481002	0.0450244	0.917049	-1.9363	0.161357	-0.747135	-1.22098	-1.40232	-0.000103268	-1.46119	0.190451	-0.521086	0.00615382	0.268292	-1.24795	0.0020087	0.33689	1.16015	-2.14415	-1.59835	-0.261725	-0.479195	0.438671	-1.04944	-0.155159	0.318293	-2.50528	-1.04296	-0.221317	-2.00566	1.15691	-0.0727852	-0.316315	-1.34732	0.114809	0.128019	-0.0205107	0.648284	-0.897516	-0.515351	0.0955722	0.150181	-1.11479	0.213445	-7.48008e-05	-0.124208	0.273849	-1.53394	-0.381168	0.380105	-0.28131	-0.228235	-0.476194	-1.4599	0.557104	0.562693	-0.988982	1.07704	0.361462	-0.129431	-1.17239	-0.0036657	0.589332	-0.592653	-0.0953383	0.331076	1.13236	0.0152106	-1.31352	1.31763	0.110186	0.636791	-0.351478	-0.749529	0.568483	0.817828	-0.172822	-0.516787	0.296525	-1.49131	-0.653503	-0.0210872	-2.13973	-0.608495	-0.499955	-1.61999	1.25254	-1.04486	-0.914186	-0.427755	-0.231998	0.205925	1.04331	1.43985	0.471674	0.308246	0.782796	-0.825694	0.709974	0.000591904	0.577579	1.90852	-0.41277	0.165393	-0.303379	0.760518	0.384416	-0.287265	0.0127954	-0.45326	0.472137	0.591956	0.937414	-0.641371	-0.78078	-1.09953	0.678747	-0.179303	-0.413538	0.507764	-0.302349	0.151721	0.141558	0.00682306	-0.852304	-0.211847	0.0763186	-0.174538	0.92399	0.0745216	-0.191438	0.53673	0.17135	-0.0679279	-0.67424	-0.502533	0.467123	0.475574	0.329529	0.123508	0.302195	-0.299446	-0.0202178	0.199824	-0.893808	0.255004	-0.173925	0.251899	-1.11208	-1.21216	-0.188321	-1.00682	2.05393	-0.0399033	1.98228	-0.726267	0.639613	1.86113	-0.00417057	0.662192	0.750802	0.930685	1.15648	-0.413643	0.480607	0.0306472	-0.97619	-2.19938	-0.496997	-0.202429	-0.251019	1.02192	-0.228141	-2.08165	-0.425531	-1.25468	-1.32877	-1.12555	-0.0950877	-0.219106	1.23146	-0.709131	-0.802147	-0.854762	-0.0771449	1.6488	1.8032	0.181551	-0.801862	-0.241891	-0.106507	-0.863825	0.00246484	-1.33038	-1.40845	-1.62594	-1.1491	-0.351572	0.152218	-0.371747	-0.428248	0.222275	-0.770801	0.767114	-0.622854	0.83288	-0.124251	-0.231717	-0.198958	-0.235587	-0.0302808	-0.656822	0.827574	-1.42093	0.258845	-0.416587	-0.8358	-0.727731	0.000496909	-1.54825	0.103596	0.482313	0.956314	-0.554516	-0.26361	-0.756754	-0.0255797	-0.674146	-0.445565	-0.690958	-0.437118	-1.06483	1.53605	-0.641433	-0.21409	-1.57394	0.914386	-2.50215	-1.16138	-1.18925	-0.0673055	0.417303	0.442988	1.18932	0.669157	0.104558	-1.60926	-2.3946	-0.218431	-0.165369	0.293	-0.348575	-0.896144	-0.667251	0.0875067	0.646029	0.327552	-1.84898	1.26193	1.31541	-0.854202	-0.228972	-1.0636	2.01581	1.9374	-1.22491	-0.205647	1.42879	-0.237162	0.295687	0.651567	-1.92908	0.942919	0.258537	-0.314813	1.80294	-0.340483	-0.579919	0.902855	0.494609	-0.151549	1.38379	-0.349437	1.55066	-1.32909	-1.42428	0.934103	-0.726487	0.198516	1.11931	1.19108	-1.11869	-0.657642	-0.283403	-0.66724	1.56249	-0.351863	-1.71048	0.563816	-0.379596	0.25621	-0.496365	-1.35006	-0.191584	1.33498	1.29615	-0.0331281	0.684672	0.584292	-0.59331	0.00669985	0.690678	0.76736	0.479404	-0.158812	0.0237119	-0.0214815	0.304589	0.259793	-0.994868	-1.39392	-0.0374606	-0.786145	-0.461699	-0.0396368	0.46166	1.23623	-0.822059	-1.56572	-0.221339	-0.5239	-0.208395	-0.922324	0.253181	-1.0107	2.18826	-1.72046	0.370983	0.0496559	-0.210906	0.261302	-0.211741	0.251223	0.201894	-0.0954843	0.0498903	0.180279	0.585815	-0.297603	-0.0223029	-0.201251	-0.0942666	-1.38592	-0.197428	-0.470885	0.260804	0.172704	-0.490656	0.19887	-0.22896	0.429866	-0.178813	1.2116	-1.28483	0.964469	-1.2847	-1.25487	-1.76464	0.991143	0.553604	0.257125	-0.765963	-1.15518	0.202257	-0.515072	-1.65266	-0.255855	0.715532	1.80049	0.179268	-0.266362	0.921584	-1.33619	-0.829715	0.172835	0.13247	0.811453	0.529565	1.05856	0.690561	0.808384	-0.880331	0.305348	-1.29855	0.215872	0.499074	-0.577147	-0.12525	1.04779	0.739436	0.8473	-0.154398	0.337363	0.344967	0.0557831	1.24174	-0.163818	0.557206	-0.0422163	0.469532	0.19009	0.6636	0.894738	-1.64213	-0.20621	0.484718	1.42878	-1.15813	-0.379307	0.234539	0.688766	-0.189591	-0.857244	-0.234069	0.895486	-0.488972	-1.35094	-0.565202	-0.888114	1.2836	-1.63913	-1.82811	0.478877	-0.19563	-0.237959	2.693	-0.991713	0.693157	-0.59383	0.997891	-0.489821	-0.638173	-0.905934	-0.282165	-1.43907	-0.785262	-0.42786	-1.09029	-0.916974	0.0199994	-0.474753	-0.077823	-1.83402	-0.307252	0.777268	-0.749586	0.155216	-0.315437	0.180023	0.658171	0.944459	0.508313	0.314738	0.253622	-0.0535258	-0.458093	-0.987583	0.546829	-1.13655	0.0800812	-0.483036	-0.518762	0.81552	0.151802	-0.917578	-0.964831	-0.747232	1.31446	-0.0648267	-0.816096	-1.31248	-0.158951	0.179502	-0.607773	0.117193	0.987014	-0.86225	0.97572	-0.296086	-1.55821	0.982726	-1.0146	-0.571122	-0.751198	-0.403083	0.949949	-1.93543	0.201112	0.900524	-0.532881	0.394068	-0.998214	-1.21966	-0.00575683	-0.373854	-1.62608	0.175817	0.314536	1.04282	0.894559	-1.07733	-1.06816	0.297489	1.33376	-0.0303558	0.150471	0.61055	1.03405	1.59744	-0.270626	-0.531039	0.229761	-1.04421	0.777292	0.519985	-0.665663	1.48971	-0.758102	0.52823	-0.26496	-1.06629	-0.137166	0.864867	-1.09554	0.640162	0.0992572	2.16693	1.25838	0.0646382	0.308133	0.476237	-0.318084	0.253073	0.357583	0.485624	-0.938517	-0.71907	-1.07531	0.386566	-0.0895392	-1.27485	-0.482062	0.792389	-0.903486	-0.640108	0.30776	0.049168	0.576429	-0.125591	1.17605	-0.844826	0.654357	-0.0299636	0.708138	-0.110942	-1.32959	-0.699593	-0.0269654	-0.312665	0.469036	-0.945297	-0.28863	-0.690756	1.71607	1.31907	0.130133	0.0959799	-0.263909	-1.20244	-0.176083	-1.1676	-0.951392	-0.350833	-0.13024	-0.541482	1.06717	-0.187454	-1.34874	-0.269877	-1.19815	1.25168	-1.9664	0.788119	0.834214	0.704632	-1.68077	0.0540837	-0.0998572	1.09985	-0.08309	-0.0751684	0.585346	0.00569364	1.05953	-0.43063	-1.12137	0.822977	-0.67671	-0.220066	-1.11699	0.203428	1.17881	0.878981	-0.0934324	-0.08976	-1.24454	-2.45903	-1.0735	-1.5108	-1.67977	-1.14441	-0.659279	0.659666	0.255198	0.826434	-0.49946	1.2515	0.194077	2.03034	1.15342	0.232369	-0.0923767	-0.249189	1.16757	-1.23364	-0.465825	-0.670759	-0.933875	1.15334	1.52664	-0.368903	-0.108526	-0.722981	-0.0879913	-0.339666	0.598127	-0.340597	-0.353314	-0.0565871	0.305697	-1.05223	-0.172229	-1.0571	0.572693	-0.347648	-0.587371	2.36631	-0.360543	-0.110368	0.457883	0.0339793	1.45397	1.86117	-0.763134	1.18485	-0.617013	-0.755536	-0.591663	-1.22079	-0.410562	0.292746	0.26785	2.08101	0.361341	-0.350497	-0.0174243	-0.435525	-0.0249575	-0.488056	-1.06873	-0.270255	-0.883366	0.767062	0.398001	-0.0104825	-0.805659	-1.49463	0.326908	0.0253022	-1.06039	-0.907993	-0.689635	0.0490783	-0.286341	0.651537	1.50074	-0.103698	0.0631289	0.656862	0.576592	-0.0621507	1.49571	-1.68027	-1.29476	-1.72695	0.842791	0.267788	-0.166425	0.0396053	-0.966971	0.0517803	-0.0476108	1.18325	-0.826561	-2.06538	-1.45113	0.73707	-0.402382	0.00303799	-0.661755	-0.825077	1.3219	-0.0313729	-0.785345	-0.671089	-2.16132	0.115733	-2.40132	0.022276	0.367355	0.470245	-0.87518	-1.37533	0.322904	-0.0984946	1.13874	1.10218	-0.161252	0.241	0.932813	-0.213405	-0.0634518	0.270465	-0.197659	-0.779239	1.4613	-0.970448	0.957446	-0.371333	0.247161	0.435583	0.328338	0.438065	0.128621	0.14214	-0.697798	-0.727361	-0.102494	-0.0905579	-1.96281	-0.543298	-0.145318	0.675458	1.91552	1.63963	-0.666025	0.723394	0.4715	0.886137	1.06564	0.870587	0.795499	1.06826	0.644082	-0.0585406	-1.43244	-1.4665	-0.886703	-0.980017	-0.40128	1.59857	0.185144	-0.618045	0.779628	0.300321	-1.02503	-0.432793	-0.292945	0.548399	1.24916	0.710567	-1.67614	0.363215	-0.609726	-1.08856	-0.29196	-0.479424	-2.07449	-0.199452	1.17427	0.252702	-0.985998	-0.0906666	-0.145637	-0.158824	-0.786938	-1.0791	-0.366093	-0.0342592	-1.173	-0.144476	0.344216	0.614969	-0.785594	-0.526839	-0.552592	0.0782399	-0.279203	-0.666102	-1.29846	-0.500146	1.08517	1.25399	0.411862	0.104173	0.887139	-0.986455	-0.772183	-0.655659	-0.118885	-1.93334	-0.470222	0.190468	-0.00171432	-1.92691	-0.0568984	-0.401708	-0.567734	-1.09751	0.262896	0.480181	-0.680497	-0.170172	1.20494	-1.49728	-0.135034	0.918804	-0.528541	-0.199331	-0.317164	1.31075	-1.08696	0.154752	-0.478818	-0.154805	0.383787	0.144189	-0.318128	0.766703	0.0362557	-0.819331	-0.704735	-0.5667	-1.79312	-0.992768	0.356756	0.640504	1.13109	1.57876	-1.46629	-0.201376	0.358242	-0.674179	-0.261877	0.398263	0.190231	-0.806029	0.921837	-1.57212	-1.2237	0.191845	-1.23022	-0.665181	0.425746	0.0377728	0.459771	0.546452	-1.1212	-0.02918	-0.988806	1.58586	-2.0518	-0.00725722	0.095388	-0.0135167	0.946311	-1.21248	1.21934	-0.0194424	0.695214	0.443213	-0.597085	1.52019	-0.711484	0.429243	0.237439	0.695136	-1.84889	-0.798259	1.33669	-0.339608	-0.0228913	-0.236961	-1.09046	0.217805	0.496351	0.540678	-0.749049	0.836039	-0.282624	2.02067	1.71665	-1.31145	1.02276	-0.89887	0.858011	-0.622458	1.8013	-0.396867	-0.159316	0.799928	-1.61486	-1.17201	0.577231	0.888717	-0.675027	-0.643744	1.44564	0.0895378	-0.879144	-0.896659	1.74232	-1.11523	0.741297	0.313791	-0.320152	0.0722296	0.168972	-1.91516	0.462929	1.57391	0.430326	0.250601	0.555331	-0.421099	-0.239334	-0.487255	0.101794	-0.50641	0.066695	-0.936131	-0.268686	1.60497	1.85293	1.39879	1.13039	0.155736	-1.94065	-0.808514	1.46652	-0.0403731	-0.444997	1.26334	0.413636	-0.757817	0.433134	0.442335	-0.79528	0.235996	-0.565374	-1.10729	-0.19299	0.556545	1.72806	0.834857	0.64898	0.127777	-0.68306	0.892027	0.39895	0.611217	-0.677711	0.198815	-0.906742	-0.538052	1.16434	-0.54908	-1.06765	0.281045	0.418368	0.352647	0.500271	2.46811	0.660654	1.80443	0.328921	0.407425	-0.0884361	0.595905	-1.79079	-1.7112	-0.616813	-0.209643	-0.841158	0.263003	-0.510698	1.43134	-0.0088552	-0.40833	0.323174	-1.24947	0.496756	-1.14552	-1.51125	-0.220095	0.334282	-1.24893	0.187168	-0.584759	0.56548	0.116774	1.38902	0.780332	0.49	-0.0659773	-0.228385	0.101564	0.428723	-0.50945	0.842498	-1.82122	-1.36785	-1.16857	-2.04456	0.212798	-1.68704	-1.07845	-2.00885	-0.761733	-0.225938	-1.00512	-0.577411	-0.238401	0.378051	-0.225571	0.230408	-0.419823	0.672901	0.842613	0.266359	0.833168	1.51201	-1.00608	-0.683611	-1.11432	0.56233	-0.106571	-0.984065	-0.396782	1.70637	0.374226	-0.564684	-0.968115	0.122879	-1.3623	0.111844	0.514727	0.363171	-0.0859647	0.684086	-0.322834	-0.440795	-0.334086	2.05742	1.11074	1.43371	1.85961	0.595262	0.423384	0.160595	-0.0161813	-1.00985	1.27028	0.610097	1.00712	-0.275303	0.301801	0.871922	-0.660473	0.352882	0.705893	-1.16158	0.962606	0.560123	-0.262672	0.680092	-0.991412	-1.15431	-1.6018	0.823162	0.336703	1.19917	-1.28901	-2.91263	-0.379645	0.495581	-0.175999	-1.44444	0.416495	-2.09595	-1.03197	-0.0834649	-0.0734129	-0.629526	1.03157	1.36433	-0.867933	-0.782252	-0.925514	0.47943	-0.808711	-1.84458	-0.372941	-0.655868	0.320336	1.01049	0.917454	1.07341	-0.650893	-1.21571	-1.1348	1.22626	0.555115	0.363729	0.981735	0.380469	-1.1893	-0.609935	-1.11991	-0.431105	-0.383515	-0.0531473	-0.22333	0.0788976	-0.102828	-0.470085	-0.139971	0.802804	-0.549771	0.503666	-0.131528	-1.82332	1.24798	-0.426736	1.424	-1.13369	-0.447635	0.00223857	0.185457	0.614331	-0.486357	-2.47653	-1.95039	-0.27528	-0.888593	-0.310728	-0.51735	-0.280629	1.00043	1.11045	0.0338777	-1.63001	-1.6796	0.275913	-0.744814	-1.29839	-1.48219	-0.22097	0.0112942	-0.159801	-1.39133	0.132647	-2.96867	0.720142	-0.552354	-1.02639	-0.04179	0.44561	-1.1681	0.804482	0.142203	-1.34684	-0.3232	-0.761691	1.31246	-0.788387	-0.399683	-1.3496	-1.30599	-0.0752596	1.59221	0.824191	-0.654259	-1.2069	0.426535	0.133722	-0.0441038	0.0660556	-1.50688	-0.826539	0.822362	0.450684	-0.451402	-0.136988	0.98703	-1.09788	0.0665425	-0.138186	-0.423513	-0.240605	-1.24797	-1.34421	0.36682	-0.391143	0.413742	0.657042	-0.432325	-1.2385	0.35386	0.750191	0.847744	-0.233928	-0.253737	-1.69416	-0.492321	0.696454	0.691486	1.48209	-1.58011	0.498963	-0.112532	0.0597219	1.20066	0.270571	0.113711	0.477662	-1.08704	2.54251	0.721068	-0.219914	-2.41394	-0.541196	0.177809	-1.24455	0.726031	0.0190485	0.463637	1.60281	-0.691649	-0.0508052	-1.19421	1.41629	-0.98449	0.239243	-0.0891319	0.137548	0.120357	0.616601	-0.24489	0.350516	-0.231561	-0.5152	-1.1055	-1.10914	-0.850997	-0.948856	-0.605556	2.4185	-0.382695	-0.727063	-0.13425	0.908625	0.782222	0.598672	0.979467	-0.215573	0.23498	0.185521	-0.105335	0.74481	0.992468	-0.544623	-0.926592	2.12844	-0.904146	0.115653	-0.864528	-0.274238	-1.20204	-0.325446	-0.0998694	-0.784784	-0.356969	0.590258	0.206518	-1.40007	-0.914755	-0.352106	-2.23809	0.585971	0.487858	0.406842	2.13732	-1.10282	-1.4523	0.741296	0.0232057	0.562763	-1.67132	0.537991	-0.832876	-0.0801948	-0.246439	1.74574	0.397645	-0.983904	-0.539552	-0.00320079	0.118213	0.59646	-1.40469	0.0781298	0.268147	0.919377	-0.0887027	0.0672615	-0.100202	0.0381994	-0.409794	-0.105428	-0.25143	-0.794734	-0.302841	-0.101299	0.621313	0.148079	-0.452375	-0.41216	1.60799	0.282306	-0.515547	0.134288	-0.776916	1.15807	0.678945	-0.872436	0.647061	-0.339018	-0.225658	-0.732167	-0.365111	-0.808793	-0.405093	-1.79295	-0.811052	-1.35166	-0.135	-0.257693	1.52762	-0.856672	1.08937	0.0328352	0.523722	-1.36503	-0.405189	-1.55985	-1.98411	-2.11323	1.21845	-0.688339	0.463666	-0.687757	-0.203476	-0.393398	-1.65405	-0.760187	-0.452773	-1.3333	-1.57658	-1.30852	-0.432616	-0.162287	-1.38339	-1.6686	-0.806973	1.10011	-0.52053	0.635148	0.698848	-0.833435	-0.675152	0.978461	-0.821286	0.494177	-0.971813	-0.423794	1.3791	0.157341	0.641809	-1.43676	0.748109	-0.221494	-1.88937	-0.829139	-0.636592	-0.762825	-0.468989	0.408398	0.0349165	0.634419	0.393659	-0.438595	-1.55022	-0.670903	-0.75276	1.63293	0.431971	-0.0448955	-0.101551	0.148063	-0.428414	-3.64362	0.0871721	0.464713	-1.2456	0.445662	-0.469462	-1.51038	1.48582	2.29205	0.444994	-0.652758	-0.526633	0.147439	0.105648	-0.809611	-0.665448	-0.630802	0.631143	1.12702	-0.0512091	1.03226	0.827855	-0.698447	-0.0356908	0.989524	1.32397	-1.22733	0.607147	-0.226493	0.311942	0.431518	0.0560002	-0.373454	1.52972	0.495413	1.10798	-0.167999	-0.421638	-0.827258	0.034275	-0.564841	0.109735	0.19826	-1.16367	0.180381	0.196141	0.882681	-0.296998	0.090263	0.614308	0.0518172	0.729319	-0.484008	-1.25133	-1.89891	-1.06384	-0.637812	-0.686129	-0.66312	-1.13762	-0.674528	0.388784	-0.984815	0.715212	0.735754	-1.16235	-1.27062	0.882945	0.410209	1.13615	-1.01597	-0.785714	-0.152063	-0.714494	-1.07582	0.606715	-0.506042	0.42518	1.6524	-0.894097	-2.25109	1.14407	0.780744	-0.49356	-1.32077	1.59897	-0.766191	0.119251	-0.0611843	0.228329	-0.380266	1.03193	-1.07861	0.532472	-0.141363	0.631681	-2.1433	0.804549	1.02268	0.922022	0.281321	-0.544947	0.309409	-0.427296	-0.589829	-1.90316	-1.09544	0.567665	-1.2529	-0.451024	-0.9587	-0.959633	-1.14989	0.68589	0.173669	-0.160197	-0.768125	-0.914544	-0.487941	-0.295984	1.04998	-1.10952	0.206132	0.90635	-1.96968	-1.11691	-0.894769	1.16742	0.36733	-0.919629	0.119955	-0.376512	-0.105916	0.0978217	1.60379	0.297013	-0.228696	0.324205	0.60054	1.02943	0.382883	1.76591	1.38432	1.69449	0.799513	-0.192556	0.739624	1.56055	1.09022	1.50919	0.830412	0.870911	-0.188191	0.566368	0.496451	-0.9259	0.653668	-0.888222	1.16844	-0.244606	1.1107	0.810732	1.39541	0.156828	1.19296	0.502565	0.146604	0.756662	0.310952	-0.065205	0.0109665	1.00946	-1.1064	1.19477	0.205688	-1.08793	-0.318033	-0.300424	-1.34459	-0.259317	0.0948184	-0.183338	0.760354	0.0293459	-0.406166	0.0601048	-0.329801	2.13	0.386252	-0.53922	0.420517	1.0622	-0.431996	-0.0107563	0.761551	0.47353	-0.0734309	0.103431	-0.964118	-1.14786	-1.14938	0.230876	0.462859	-1.35483	-0.125332	0.0493517	-0.0155364	-0.69798	0.133161	-0.231651	0.246175	-0.717813	0.746229	0.806705	0.170515	-0.504379	0.0899736	-0.052399	-0.250427	-0.742814	0.000700257	-0.453183	-0.16067	0.759883	-0.7076	-1.33483	-0.637369	-0.518388	0.458338	0.711999	0.286658	0.751864	-0.624557	0.704472	0.868791	0.326255	0.32558	0.462143	-1.24203	-0.846962	0.245172	1.86368	-0.930968	0.0159041	0.50511	-0.118949	0.409841	-0.49062	-0.636552	1.02569	1.2849	-0.414803	-1.66946	2.35184	-0.296337	-0.966368	0.131181	-0.0328153	1.65847	-0.00941998	0.178182	-2.36023	0.193113	-1.02503	-2.06266	-0.376282	1.27285	-0.00567999	0.533965	0.0240156	-0.345476	0.100157	0.0699983	-1.50479	-0.462823	2.29045	-0.160296	-1.06638	-0.377492	-0.887881	2.67537	-0.0754712	0.667592	1.66566	0.677021	0.180256	0.997085	-0.640408	0.306934	1.23957	0.497608	0.411156	0.129943	0.658323	0.284443	-0.348962	-1.14846	0.532271	-1.07066	-0.0858381	-0.889027	0.100991	-0.745896	-0.0346708	-0.544244	-0.490196	-0.0340106	0.959133	-0.847156	-0.138173	1.68598	0.419654	0.43678	-0.684072	0.0910555	0.0720349	-0.194609	0.265349	-0.813537	1.1396	0.627708	-0.742572	-0.121541	-0.552526	-0.0611576	-0.69003	-0.404784	0.477254	0.468787	-1.0297	-0.346644	1.10641	-0.4238	-0.0508362	0.401209	-0.878376	0.210944	-0.297327	0.738831	1.82343	-0.552031	0.647102	0.126865	-0.337733	-1.1578	-0.883924	0.235254	-0.368265	-0.599263	-0.25281	-0.16548	-0.955062	-2.50032	-0.831097	-1.53476	-1.85096	-2.33097	0.682705	2.67379	-0.621193	-1.84932	0.505166	0.141578	-0.518283	1.22703	-1.25707	0.275673	0.586254	-0.000139259	-0.435693	0.257249	-0.631117	1.53962	1.37928	-0.266681	-1.28545	-0.224541	0.522998	0.543407	0.00307356	-1.30281	0.808785	-0.119867	0.109779	1.17841	-0.616305	-1.9202	0.0184573	-0.440293	-0.293324	-2.2145	0.303973	-0.308686	-0.371191	0.848148	0.193668	0.694939	-1.50095	0.251242	-0.973795	0.509654	-1.19032	-0.790502	1.49329	-1.36239	-0.599869	-1.76733	0.609335	0.462437	0.291231	0.425271	0.606391	0.813155	0.836389	1.0691	-1.34517	0.683116	-0.0020214	-0.157648	-0.461574	0.167302	-0.0232036	-0.324437	0.0550175	-0.0324124	1.11163	-0.552728	0.239473	-1.29146	-0.269771	-0.958024	-0.943176	1.12168	0.476575	1.59791	-0.611836	1.24598	1.82915	0.781879	-1.6698	0.635356	-0.022321	-0.321661	2.11656	-1.07311	0.557127	-0.222835	-1.91795	1.15079	0.351659	0.235017	0.562565	0.612588	0.0115295	0.641328	0.23665	-0.180837	-0.127905	-0.33812	1.87577	-0.407733	-1.29291	0.764916	-0.282181	-0.196833	1.22508	0.316073	0.705895	1.89372	0.650275	1.42503	0.90242	-0.244962	0.444963	-2.30641	1.47901	0.700797	0.88867	0.208842	-0.944548	-0.149671	-0.259183	-0.631774	-0.995114	-0.933739	-2.03013	-0.469411	-0.121985	2.43454	-0.393943	1.02945	-1.37006	1.41107	0.641787	0.138424	-0.0879547	-0.718711	0.206597	-0.411607	-0.394065	-0.166832	0.684877	-1.74954	-0.457208	-0.369629	0.930464	0.239209	0.855352	0.95327	-1.59519	1.36694	1.00642	-1.01637	-1.8615	0.0724375	-0.71424	-1.92946	-1.10666	0.658049	-1.71034	1.15419	0.160349	-0.48012	0.269148	-0.988911	1.72558	-0.596367	-1.42638	-0.739716	-0.877781	0.986764	-1.02394	0.405611	-1.22733	0.526952	-1.71383	0.138014	1.38185	0.249357	0.816043	-0.709953	-0.394451	0.607944	1.39232	-0.0191757	0.411465	1.0908	-0.863808	0.433893	0.271976	0.357863	-0.862118	0.492431	-0.645792	0.947952	0.290811	-0.0130898	-0.0029899	-0.157205	0.354218	0.722208	0.210586	0.714147	0.639913	0.091103	0.485261	-1.27769	-0.317881	-0.989517	1.44729	-1.82022	0.960596	2.82921	-0.193325	-0.34929	-0.174807	1.34749	1.82508	0.819645	0.0355854	0.509991	0.293136	-1.38722	-0.360007	1.45461	-0.847743	-0.40908	1.18522	1.38469	-1.57837	0.139243	-1.26056	0.0241272	-1.04694	-1.24746	-0.736539	0.853222	-1.13103	1.10162	-0.850613	0.115566	-0.0107626	-0.918081	0.183914	0.655515	0.161661	1.25703	0.172341	-0.167648	-0.57678	0.557234	-0.835245	0.217577	-0.424183	-1.02226	0.32566	1.49322	-1.03282	-0.116786	-1.12757	-0.622433	0.0324168	0.058929	-0.11146	-0.412419	-2.05237	-0.0631662	-0.0634456	0.945832	-0.259414	0.484649	0.273276	-0.393825	-0.369878	-1.40867	0.314336	1.14811	-0.242201	0.0583951	-0.159092	0.44099	1.15306	-0.258717	0.526909	-0.830233	0.366074	3.5328	-0.527182	0.312066	0.0732873	1.21142	0.890703	-0.609683	1.98217	1.28483	-0.890623	0.535146	0.425699	-0.396109	0.693859	-0.396534	-0.298128	-0.4573	1.26998	0.146034	1.71858	-0.614994	0.631584	0.450766	-0.244712	-0.717833	0.178762	0.00440084	1.7407	0.393939	-0.0264585	-0.611852	-0.95332	0.479987	1.19993	0.0749954	-0.590793	0.0058343	-0.118358	-0.600996	-1.29313	-0.418838	-0.223759	0.132498	0.504742	-1.18683	-0.0772642	0.326871	1.12707	-0.0674971	-0.0983952	-0.265227	-0.907108	-1.73137	-0.281536	1.05932	0.985386	1.59807	-1.51659	0.327089	1.16056	-0.786007	-1.8709	-0.0610175	-0.593743	-0.191215	0.430536	-1.21569	-0.647317	-0.246122	-0.762331	0.748867	-0.683536	0.0188095	0.129492	-0.363853	-0.292473	-1.26601	0.65574	-0.34848	-0.537403	-1.63512	-0.393705	-0.633366	-1.24952	-1.05385	-0.337267	0.204069	-0.741092	-1.1483	0.437829	-0.55625	0.890264	-0.253847	0.0503422	-0.439762	-0.43454	-1.05177	1.2753	0.63411	-0.778042	0.37703	-0.0969427	0.232962	1.01682	-1.22643	-0.703615	-0.302628	-0.481317	0.782109	0.394281	-0.804166	0.896831	0.592333	-0.992332	-0.783466	-0.523043	0.67552	-1.66781	-0.822817	0.395682	-0.862783	-1.62197	-0.0532502	-0.0814965	-1.11942	1.48469	-0.61263	1.32901	-1.34416	-0.324907	-0.124571	-0.594762	-0.98049	0.959548	-0.736495	-0.523865	0.779907	-1.73527	-1.19717	2.28784	-1.07831	-1.96057	1.03447	-0.478757	-0.194716	-0.355244	0.0440073	-0.0567767	-1.49975	1.5131	0.117048	1.06134	1.19946	1.0732	1.88511	-0.134997	0.00603026	0.653836	0.115958	0.831824	-0.00724489	0.271793	-0.350996	0.159861	0.459982	0.43647	-1.06937	1.05548	-0.645687	1.31092	-0.249535	0.91162	1.51637	1.22435	1.36016	0.592877	0.660658	0.627272	2.09938	0.41083	0.00108044	0.627649	1.54702	0.792062	0.453694	0.48726	-0.256432	1.13904	-0.110022	-0.822903	1.58132	0.197219	-0.227802	1.34283	0.497661	0.947312	-1.60239	-0.697682	0.129555	0.447835	0.502446	0.676652	-0.799851	0.486257	1.27887	0.224349	0.715379	0.481477	1.47203	1.23764	-0.769017	-1.62358	-0.510785	0.558253	-0.216772	0.488997	0.831149	-0.0194454	-0.0853656	0.20087	0.762897	1.21661	-0.189655	-0.726423	0.71843	1.10789	1.72536	-0.22738	-0.113485	0.689202	-1.16797	-0.560358	1.67096	0.921314	0.146308	0.420132	0.174986	0.131548	-0.115404	-0.770314	1.79074	1.04219	1.17522	0.0635681	0.0984166	0.268407	-1.83226	0.270743	-1.36808	-1.43303	0.428816	0.874259	0.478725	0.668861	1.08936	-1.89005	-0.677967	0.422072	1.28019	-0.246941	-0.20471	0.544026	-0.414591	-0.460485	1.12489	0.924458	0.0596641	0.398879	-1.17077	-0.850916	-0.999289	0.660492	-1.3952	-1.51228	-0.991376	-0.259292	-1.46103	-0.994481	0.456753	0.120556	-0.868094	0.25998	-2.39688	0.0986398	0.00792755	0.147933	-1.67535	0.164282	-0.911422	0.269569	-1.12783	0.473609	0.18405	-0.812401	0.534288	0.177097	-0.911949	0.443724	-0.0756689	0.478804	0.476378	-1.59955	0.618023	0.498834	0.465181	0.170633	-1.00445	-1.50027	0.615376	0.393756	-1.2458	-0.0832495	-0.126242	-0.529953	-0.555609	1.42566	-0.137794	-1.58883	0.0535544	-1.40482	-0.726915	-1.7754	-1.27317	0.505009	2.00596	-1.01176	0.40009	-0.895938	-1.94076	-0.576258	1.3225	1.62902	0.233742	0.0901562	0.015724	-1.07467	1.76421	-1.30486	0.768671	0.0791526	0.539292	0.657872	0.224547	1.1496	-0.182682	1.55053	-1.2062	-1.10089	0.637695	-0.685314	0.963927	-1.15239	-0.348891	1.20446	0.524439	0.937839	2.54031	-0.831764	0.715117	0.29576	-0.369703	0.0526239	-0.827081	0.258563	0.369378	0.445775	-0.137823	-0.562449	1.31595	-0.259804	-1.68023	-0.661961	-1.16356	-0.534737	-0.0808269	-0.787439	1.90156	0.623459	0.824704	1.04813	-0.0643308	-0.287389	-0.0830084	0.578618	-0.463163	0.529101	-0.616126	1.01388	0.332709	-1.13942	-0.932026	-0.893157	-0.497516	-2.11943	0.904453	0.00675369	0.517704	0.134564	-1.06486	0.14919	-1.83184	1.36436	-1.06027	0.0371303	0.302638	1.57663	-1.371	0.8388	-0.734307	1.18437	-0.72062	-0.438766	-1.73728	-1.15394	-0.557864	0.526657	-1.47138	-0.0465819	-1.21282	0.632459	-0.52104	1.28801	-0.785307	-0.307415	-0.335358	-1.26489	-0.112392	0.355637	-1.63945	-0.351117	-0.414829	-1.22088	-0.0340753	-1.37209	-1.23453	-1.36051	-1.32469	2.77113	0.184188	0.981054	-0.969568	0.465832	-0.0373908	-0.512994	0.514774	-0.148812	0.581368	1.31376	-1.28465	-0.158669	-0.457138	-1.8112	-0.36233	-0.599178	0.403471	0.303725	-1.37469	-1.82321	-0.958024	0.975247	-0.502845	-1.10879	0.000123522	-0.251444	-0.0688416	-0.557929	0.858817	1.15929	-0.281582	0.00680958	-0.123973	-0.400224	-0.558319	0.452394	1.26491	0.670888	0.201343	-1.86845	-0.404631	-0.435953	-0.533849	-0.143583	0.337249	0.826638	0.0750235	-0.263874	-0.905712	-0.328086	-2.07647	-0.109537	1.19195	0.844862	-0.296311	0.775306	-0.600473	0.255703	-0.349544	0.277447	-0.840238	0.608621	-1.59722	0.0854784	-0.195967	-0.57576	-0.305285	-1.1482	-0.971226	0.408149	-0.975511	-0.725201	0.238227	-1.22202	1.21171	-0.101323	-0.975342	-0.404651	-0.121106	-0.320266	-0.0464394	0.0789255	-0.273331	0.970412	-0.985025	-0.905967	-0.321317	0.371172	-0.313231	0.0486315	0.0594677	-0.52631	1.1506	0.92238	-0.788704	-0.447546	0.654442	0.0502779	-1.05976	-1.23475	-0.253065	-0.196723	-0.464133	-0.92189	-0.357798	-1.28046	-0.687602	-0.830926	0.223586	0.658775	0.0919083	0.132998	-1.18155	0.798225	0.0792589	-0.170365	0.464647	2.01284	-0.279184	2.73325	-0.239525	0.528718	1.12667	-0.00856539	-1.03718	2.85718	0.415658	-0.409794	-0.166864	0.600475	-0.240173	-1.05599	-1.63468	0.0176902	-0.373088	0.129167	-0.869575	1.18284	1.15368	0.352336	1.64674	0.015136	-1.27137	0.586178	0.68201	-0.544679	0.949884	-0.388903	-0.531529	-0.794726	0.0224797	1.12866	-1.6929	0.259333	1.10704	-1.12464	-0.716627	0.842487	-0.321914	-0.0123505	-1.0531	0.0448752	-0.58564	0.045909	0.235592	0.466198	-0.943673	-0.999114	-0.815611	0.606553	-0.181259	0.0156484	0.372673	-0.27598	-0.446261	-0.325376	-0.383074	-0.447477	0.538494	-0.602589	1.11171	-0.510828	0.704311	0.232258	0.454559	0.688845	-0.038341	0.358834	-0.443756	-1.39833	0.837131	-0.757529	-0.291355	0.145602	-0.12538	1.17645	-2.0132	0.338904	0.292223	0.28223	-0.370038	-1.67278	-0.533507	-0.108692	-0.611079	-0.572444	0.725937	-0.818961	0.71872	1.06595	0.632818	-0.509869	1.04424	-1.08095	-0.861355	-0.527842	0.655382	-0.492874	-0.0326636	0.358595	0.562192	0.469434	-1.19076	-0.762646	-1.31451	0.67493	1.29018	-1.33535	0.597902	0.350005	-0.224508	-1.77785	-0.170011	0.651224	0.275171	0.377375	-0.790874	1.2073	-0.21767	0.531794	-0.733978	-0.342016	-0.715338	-0.445597	-1.33972	-0.135278	0.854332	-0.0881023	-0.339949	-0.56584	-2.0376	-0.135214	0.226736	-0.565272	-0.878863	-2.03602	-3.11068	0.98633	1.28897	0.886776	1.41995	-0.104349	-0.430116	0.47333	-0.15147	-1.40051	-1.74835	-0.449884	0.0707644	-1.16455	-1.36094	-0.807645	-0.32992	-0.848966	0.51803	0.140319	0.403225	-0.299103	-0.647347	-0.908429	-0.0421219	-1.13874	0.162705	-0.0520795	-0.244878	-0.714039	-0.432081	-0.77482	-0.831365	-1.37143	-0.823785	-1.28507	-1.03983	-1.42181	-2.35573	-0.0137619	0.704469	-0.810595	-1.63951	-0.440402	0.630825	-1.51952	-0.789783	0.712479	0.603553	-0.615007	0.509858	1.05851	-0.676869	-0.715988	-0.000289806	-2.32173	-0.649644	1.0948	0.623224	-0.630743	0.309251	-0.774857	-0.420425	1.28341	-0.681593	-0.384839	-1.84843	-1.21989	0.0177518	0.400424	1.13602	-0.966069	-1.31316	-1.89322	-0.413367	-0.677089	-1.35935	-1.27505	-0.658443	-0.954791	1.18388	-0.483512	-0.0193662	-0.97128	-0.966266	-0.568078	-1.8903	0.360064	0.947363	-0.698069	-0.625613	-0.0712782	1.1286	0.109898	0.991324	0.942858	0.0828743	-1.27837	-0.723924	-0.300572	-1.21999	0.212035	1.34003	-0.138377	0.187309	0.10851	-0.0627962	0.530282	0.190256	-0.244659	-0.706274	1.03156	-0.94757	-0.578054	0.194467	-1.80561	0.315245	0.68491	0.974539	0.0200502	0.13618	-1.50709	0.727418	-0.780853	-1.10099	0.0505739	-0.476155	1.271	0.681925	-0.622373	-0.649361	-0.260123	1.39165	0.393645	0.763113	0.36368	1.65878	0.55308	0.0879378	0.737285	-1.07266	1.36987	-0.578691	-0.62608	-1.34628	0.552979	-1.03746	-0.115062	-0.338977	-0.286076	1.17544	-0.853139	-1.63779	1.13345	-0.0807233	0.992097	0.796263	-1.39944	1.03974	0.394925	1.00365	-0.650726	-1.23656	0.199096	-0.276785	0.511525	0.0141401	0.753297	-0.318711	1.45078	0.673857	-1.4501	1.6329	1.23684	0.0667511	-1.96152	0.0423016	0.137393	-0.908727	0.486394	-1.42591	0.420259	-0.264822	0.719955	0.460244	-0.874686	-1.09277	0.33277	-0.23314	-1.67283	0.956944	0.477809	-0.496402	-1.0816	0.0908281	-0.885408	0.237023	-1.0904	-0.919295	0.14866	-0.526773	0.221526	-0.783013	1.09227	-0.420798	-0.887996	-1.94328	-0.456134	0.991873	-1.31146	-0.611884	-0.555343	1.05177	-0.640816	0.690383	-0.0663303	-0.49348	-1.18245	-1.55112	-0.264888	-0.919442	-0.700045	-0.246966	0.0507943	-0.623389	-0.195574	-0.445951	1.32183	0.922619	0.112196	-0.859012	0.926606	-0.950755	0.117175	-0.0900373	0.890266	-0.217985	-0.438022	0.319675	0.524706	0.830998	0.456816	-0.372348	1.56755	-0.461685	0.35103	0.915394	-0.571695	2.57667	-1.27136	-1.82538	-0.947921	-1.16787	0.146481	-0.851553	0.891984	0.808862	1.41669	-0.708835	-0.554477	-0.482323	1.12346	1.20392	-1.44151	-0.851913	0.782536	-0.0730349	1.19964	1.00422	-1.45176	0.0868064	-1.30835	1.16676	-0.438199	0.72935	1.06198	0.480778	-0.494749	1.07226	0.239879	1.30537	0.0946601	-0.893968	-0.217662	-0.479759	-1.46833	-0.139135	-0.474395	-0.0238637	0.153514	1.29763	1.28419	0.346392	-0.581139	-0.462024	0.808304	1.11513	-1.14242	-0.590458	-0.380177	0.189747	0.056104	-0.214184	-1.12959	1.07903	0.329194	0.845105	-2.10528	0.781065	0.130178	-1.77534	-0.267996	-0.874629	0.0454297	1.09776	-0.633012	2.34396	-0.169176	1.19995	1.42583	-0.710316	-0.644436	-1.00308	0.874104	0.36638	0.476278	0.120138	0.0114575	-1.434	-0.299804	0.237105	-0.0683463	1.70478	-1.18689	-0.697702	-0.497105	-0.699501	1.5557	-1.50192	-0.0941999	0.957083	-0.785749	0.209993	-0.62267	0.603149	-0.142057	-1.09701	0.718549	0.338664	0.548976	0.687617	0.562237	0.469807	0.143411	0.350881	-1.24849	-0.190444	-1.02752	-0.515505	-0.0644845	0.147679	-2.00959	1.65768	-2.20034	0.429931	-1.40462	0.410694	0.593107	0.315401	0.229831	-0.404792	0.507106	0.819514	-0.731345	0.72689	0.626226	0.0142663	0.649504	-0.55923	-0.908599	-1.16544	-1.14751	0.482599	0.735859	-1.0387	1.57219	-0.283229	1.64108	-0.592539	-0.200172	0.721323	0.471708	-0.614222	0.530553	-1.05725	1.51839	0.442783	1.18113	-0.397964	-0.258361	0.537106	1.7133	0.835168	-0.480298	0.901182	-0.763679	0.653136	-1.03066	-0.345864	-0.104617	-0.966694	-1.52118	-0.0947421	-1.84329	0.160843	-0.00130483	-0.979138	-0.943713	0.944594	-0.148856	-0.478711	1.69411	-0.800795	0.153684	-0.830651	1.14977	-1.18315	-0.319253	1.26005	-0.927532	-0.638527	0.745821	-1.53639	0.0345136	1.76269	-0.977373	2.56267	-1.19101	-1.43617	0.184991	0.0561087	-0.0638069	0.0528859	0.0362896	0.822306	0.354354	-0.542215	1.01163	-0.308384	0.0495159	0.596818	-0.644991	0.568794	-0.286187	-0.649827	-0.59236	0.745204	-0.62347	-0.0847331	-0.768876	2.12234	-1.10255	-0.645161	-0.699597	1.1682	0.519389	-0.874308	0.198107	-0.0329115	-1.32745	0.229813	0.516871	0.687236	-1.07607	1.33902	-1.67594	-0.321248	0.513557	-0.255639	-0.536544	-0.963058	0.439567	-0.5466	1.20724	0.14742	0.10834	-0.631834	-1.28536	-1.43512	-0.960689	-0.894117	-0.0231538	0.142825	-1.14677	0.15673	-0.771481	0.898676	-0.294102	-0.244338	1.65295	0.00740255	2.04165	-0.443161	-2.09411	-0.443379	-1.44571	-0.0769967	0.631961	-0.474903	0.445408	-0.747168	-0.94293	1.33492	-0.061939	0.714834	-0.804631	0.63704	0.893687	-1.7717	-0.356082	0.734798	2.84726	-0.610977	-0.720664	-1.02592	-1.63242	-0.211094	1.29777	-1.14138	0.62338	-0.832321	1.76918	1.00225	-0.0583439	-1.30062	-0.178544	-0.427573	0.0126673	0.0269945	0.39637	0.202506	0.0711797	-0.358939	-0.193843	-1.08973	0.2564	-0.349721	-0.255146	0.0965634	-0.315239	-0.221998	-0.0905691	0.0843455	1.17024	0.587542	-0.625394	-1.57229	0.307907	-0.562285	-0.667557	0.279427	0.317244	0.427759	-1.10513	1.31709	-0.289265	0.0378683	-0.399513	0.0873199	-1.11516	-1.06468	1.43206	-0.437516	0.257685	0.0268442	-0.863732	0.322833	0.298094	-1.17377	-0.103919	-1.25807	-0.987128	-0.911153	-0.175762	-0.771421	-0.965671	1.5927	0.920348	0.133928	-0.853122	-1.51144	0.737797	-0.394735	-0.360317	-1.70248	0.757408	-0.142621	-1.80824	0.0158942	-0.265088	0.436028	-1.30417	-1.06185	-0.093471	-1.10962	-1.32587	-0.862511	0.317507	-0.82708	0.877192	-0.345172	0.0461382	2.36036	-0.48204	-0.609943	-0.850233	-0.253576	-0.463447	-0.147554	-0.05996	-0.395094	-0.182529	1.16437	1.60133	-0.0612503	-0.733727	0.106344	1.20074	-0.199302	-2.94082	-1.0797	-0.699041	-0.890564	0.183017	-0.0292515	-0.421647	-0.296904	-0.337071	0.379934	-0.104995	0.296054	-0.701552	-0.828828	-0.737877	-0.096072	0.110244	-0.702983	0.242809	-0.393939	0.609502	-0.299284	-0.194389	-0.220555	-0.634682	-0.601553	-1.09182	-1.25157	-0.458965	0.14321	0.202902	0.710294	-0.733861	0.288214	-0.00277739	-0.641236	-0.815872	-0.899673	-0.622224	-1.35242	-0.692866	-0.335603	-0.882234	0.773312	-0.586299	-0.247994	0.145769	-0.609835	-0.508333	-0.542987	-0.178847	-0.442525	-0.192349	1.73901	0.757337	-1.11222	0.402334	1.36344	0.534227	-0.371975	-1.18999	-0.177448	-0.0837491	0.943298	-0.753111	-1.2571	-0.602723	0.721063	0.261841	-0.111025	-0.951659	-0.419108	-0.171128	1.05919	-1.26894	-1.60082	-0.357911	0.0493201	0.126664	0.00902388	-0.117417	-1.079	-0.489597	0.219899	0.573114	-0.528196	-0.606974	-2.02749	0.319788	-1.04259	-0.496374	-0.913334	0.111537	-0.33522	-0.15624	0.0753325	-0.964595	-1.29251	-0.899663	-0.221354	0.649057	0.166583	-1.03218	1.32294	1.85593	0.517532	-1.01957	-0.453188	0.757327	-0.972234	0.456904	0.435326	0.790806	-0.469255	-1.28354	0.637214	-0.984572	1.20046	0.0741118	-0.0551864	1.03406	0.139594	0.145257	-0.53678	-1.22623	-2.94294	0.799721	-0.372251	-0.875781	0.655915	0.908883	0.0434776	0.500689	-1.18621	-0.82868	0.567183	-0.521949	0.438452	0.68119	0.195052	-0.195609	-0.482678	-0.122295	0.619816	-0.350523	0.729851	-1.36412	0.176188	-0.231694	-1.22295	0.611533	-0.392908	1.07883	1.36119	-0.457069	0.590973	1.28103	2.11271	0.613206	-0.948312	-0.945274	-0.415719	-0.795842	0.95843	-0.547058	0.479279	0.102882	0.689746	0.27315	-1.34141	0.401106	-0.254859	1.08232	-1.14716	-1.79108	-0.0907955	0.271147	1.42056	0.94248	0.209518	0.510652	0.120336	0.6095	2.32155	0.959545	1.28308	-2.03217	-0.631049	-1.24605	-0.516463	-0.720289	0.240676	0.361359	-0.837299	0.129019	0.786845	-1.06036	1.18361	-0.951226	-0.346233	-0.31776	-0.533191	0.734612	-0.84108	0.558042	0.63241	-1.58265	-2.0981	-0.34567	0.560413	0.719065	0.582176	-1.1241	2.15717	-0.348355	-0.631238	-0.842939	-0.136943	-2.01959	1.03216	0.301629	0.977573	-0.105102	-0.517722	-0.270596	-0.196849	-0.420596	0.89251	-0.573446	-1.15336	0.844013	-0.839713	-1.47552	0.377731	-0.0775148	-0.251187	-0.6898	1.02409	-0.37971	-0.16546	-0.548297	0.216874	-0.540535	0.822968	0.802208	-0.395395	1.14326	-1.5735	-0.963105	-1.3415	1.53672	-1.73624	-1.87776	-0.34565	1.56404	-0.613555	-0.648817	-0.318645	-1.07013	-0.950764	-0.223179	1.36452	0.504132	0.293537	-0.0695391	0.636213	1.67592	0.625508	0.190255	0.113217	-0.398846	-0.198843	-0.00408128	0.599767	0.778368	-0.0911374	0.432943	-0.38644	-0.173833	-0.520054	0.131461	0.378141	-0.607425	-0.793204	-0.0482662	-1.19966	-0.0877239	-0.306794	-0.610511	1.74675	-0.572946	0.592898	-0.635546	1.2247	0.668613	0.109894	-0.16276	1.18821	0.149603	1.19208	0.02157	0.60894	-0.643022	0.104821	0.471204	-0.471419	-0.308174	0.972808	-0.368218	-0.66015	-1.62477	-1.75602	-0.590777	-0.838468	-0.786557	-0.632234	1.92437	0.831317	-0.773517	0.785848	-0.853462	-0.849671	0.273931	-0.494594	-0.133707	-0.0192435	0.312084	-0.0610053	0.651172	0.372053	0.843672	-1.20105	0.677417	0.953551	0.550255	0.563662	0.511423	-0.366059	0.664576	-0.163496	-0.211366	-1.5741	-0.321759	-0.800968	0.290102	1.41724	0.592248	-0.197618	1.6556	-0.39506	0.38852	-0.0587704	-0.947096	1.04975	0.467279	0.328012	-1.36088	-0.430892	-0.232235	-0.304707	0.463688	-2.52801	0.538677	-0.33443	0.513197	0.90368	-1.10764	0.40704	0.85981	0.12977	-1.40949	-0.324577	0.292346	0.210856	0.816612	-0.626653	-0.756021	-0.327748	0.347767	-0.69692	0.459042	0.506942	0.929866	-0.946288	1.55084	0.527911	0.640366	0.520002	-1.45284	-1.26009	-0.328018	-0.398182	-0.124646	-2.0239	-0.491502	-1.57427	-1.09094	0.981142	0.212393	-0.012484	0.626915	-0.756797	0.750934	-0.0839614	-0.135495	0.552777	0.296101	0.130556	-1.83924	0.68966	0.600331	-1.23743	-0.592389	0.552736	-1.05303	-0.12452	0.627849	1.12843	-0.877413	1.29825	0.714653	-1.0637	-1.0922	1.66305	1.28442	-0.850682	-0.967499	-0.342524	-0.450197	0.548974	-0.505483	1.81378	-0.98506	0.313575	0.102898	-0.350089	0.0799491	0.616566	0.755776	1.14103	-0.0853812	-1.35145	0.330593	-0.41869	-0.151465	-0.0457936	-0.544535	0.269959	0.197019	-1.02994	-0.00112934	1.27579	-0.113093	-0.568751	-1.39949	-0.904527	0.373648	0.828178	-0.887116	0.509336	-0.432415	0.330862	-1.47258	0.392897	0.340442	-1.08152	-0.0261289	0.298087	-0.484421	1.04957	0.650328	1.24044	0.00353954	0.270979	-0.347551	-1.82549	0.376116	-0.187311	0.36117	-1.25647	-0.379067	0.168375	-0.430974	0.31978	-1.31335	-0.498375	-0.114272	1.06647	0.392819	0.709477	-0.752911	-1.19897	1.9277	-0.989742	-1.01148	-0.0390309	1.1863	-1.14401	0.288134	1.37949	0.842776	1.58718	-0.0237598	0.315448	0.822597	0.69229	0.908561	-0.418073	-1.31057	-1.27727	1.48252	-0.316692	-2.32831	0.899391	0.447748	-0.976729	0.859701	-1.57457	0.430924	1.58385	0.935082	-1.33726	0.00585292	0.627843	-0.283716	0.0160321	1.52719	0.0839794	-0.568194	-0.341538	0.801547	-1.10769	-0.554194	0.147791	0.560065	0.291886	-0.592615	-1.28591	-1.51463	0.469741	-0.388634	-1.13501	1.25305	0.396532	0.243883	-0.612364	-0.396825	2.31323	-1.03359	-0.870831	0.331435	-0.563783	0.440408	0.886176	1.04024	1.60821	-0.337222	-0.762975	-0.104676	0.652214	-0.18651	-1.17344	-0.0702825	-0.100979	-0.101528	1.18039	1.14821	0.935639	0.922953	-1.91307	0.459413	-1.10769	-0.646858	-0.46044	-0.62424	-0.0422258	-0.797133	-1.17029	-0.672857	0.160796	-1.1583	0.177309	-1.01535	-1.02074	0.242394	0.162789	-0.311117	0.00145062	-0.943054	-1.07823	-0.0276394	-0.193629	-1.24887	1.68383	-0.255899	-0.277243	0.783334	-0.100553	1.12041	-1.74163	-0.712978	0.164509	-1.36491	-0.231857	0.353847	0.39427	0.568674	-1.62831	-0.678349	-1.39923	-1.0117	1.51544	1.71611	0.0304668	0.208505	0.217285	-0.616068	-0.699029	-1.36356	-0.322796	0.483257	-0.68173	-1.20759	-1.18127	0.279921	-0.24137	0.511191	0.240425	-1.24995	0.287218	-0.184772	-0.576035	0.252177	0.377644	-0.665	0.163082	-0.204348	1.75674	0.187729	0.870998	0.238933	1.41859	0.0615533	-0.3739	-0.921352	1.28552	0.114779	-0.489134	-0.86981	0.324822	-0.139267	1.45058	0.176577	0.101749	1.09034	1.09653	1.42293	-0.32604	-0.134374	0.235105	-0.42539	-0.677181	-0.234985	-0.0916277	0.314079	-1.08282	-0.949173	-0.175785	1.41292	0.0128149	-0.773963	-0.678133	0.0638678	-1.30144	-0.815557	-1.32888	-1.48222	-0.74285	-0.464072	1.23589	-1.22376	0.0654956	0.927005	0.827962	-0.345604	-1.88051	-0.0420177	-1.07635	0.0418971	-1.86632	-2.003	-1.62598	1.07752	-0.101328	1.43934	0.112497	1.94071	0.338714	0.841698	0.440324	0.874032	-0.180476	0.273335	0.166585	-0.0446991	0.785633	-0.983802	-0.675835	0.137617	0.0487849	0.258208	-0.80341	-0.370042	-2.09334	0.0169114	0.171849	-0.285068	-0.605585	-0.66891	-1.07846	-0.664323	-0.303576	-1.48081	-0.814166	-0.0421562	-0.534881	-1.77245	-0.0903663	-0.845413	0.104036	0.565935	-0.739946	-0.220379	1.13384	0.903017	-0.872231	0.095305	2.23829	-1.22112	0.399457	-0.860966	-1.97113	-0.332885	1.72708	0.782146	-0.0546572	-0.29464	-0.585988	-1.33695	-0.0301851	-0.391685	-1.32501	1.29204	-1.10999	0.367382	0.98321	-0.0352422	0.710897	-0.326698	0.537593	-0.995044	-1.5709	-0.811295	-0.283496	0.202487	-0.560066	-0.763333	1.47954	0.9038	1.80073	0.309475	-1.16274	0.00827429	-1.16458	-0.467841	1.08508	-0.524256	1.60215	-1.17849	-1.17163	0.310085	-0.813186	-0.378661	-1.25947	-1.19822	-1.21461	0.0559705	0.0258547	-0.450076	1.57099	0.94301	0.363103	0.465396	-1.17996	0.233653	1.09407	-0.194184	0.205212	-0.590529	-0.0178775	-1.43261	0.434831	0.798911	0.763627	-0.788919	0.930704	-0.725	0.326476	-0.932568	0.0470732	0.298624	1.29828	0.0839553	-0.905254	0.995598	-0.273671	-1.59371	-0.136801	-0.273532	-0.762349	-0.775924	-0.0191331	-0.889457	-0.358277	0.483897	0.47153	1.29891	-0.402645	-1.01162	0.364006	-0.0452499	0.786009	0.638597	1.63849	-1.32387	-0.00828308	-0.45868	0.381484	0.183585	1.36409	-0.414002	1.67315	2.01572	0.0333757	0.778203	0.346349	0.326958	-1.03463	-1.92779	-0.046847	0.302629	-0.255781	-0.381694	-0.68407	-0.0414893	-1.22942	-2.56553	-0.262591	-0.45248	0.664521	-0.489289	-0.219584	-0.772426	-0.0535941	1.28375	-0.371215	0.509715	-0.359571	0.0753694	0.77045	0.0977146	0.103044	-0.44393	-1.50704	-1.07036	-1.04438	1.33782	-0.497407	-0.654895	-0.234059	0.692472	-1.10475	-1.40605	0.130805	-1.32125	1.54294	-0.104878	-1.3515	-0.08707	-1.2354	-0.754823	0.578052	0.948892	0.0364579	2.53481	-0.737724	-0.293034	0.618246	-0.266015	-0.548717	0.582496	1.38472	0.0808547	-0.237059	-0.715393	1.01231	0.903419	1.16783	-0.962734	0.682817	0.133972	0.373152	0.350783	-1.70931	1.7157	-1.83865	0.374314	1.42881	0.361893	-0.297458	0.906476	-0.328404	1.09257	0.130033	1.13676	-1.15543	0.783251	0.814039	0.149963	1.19332	0.591655	1.65965	0.425864	-1.14931	1.53545	-0.894942	-0.0386122	-1.10186	0.265368	0.382767	0.337872	0.368597	-1.23285	1.26112	0.782806	0.0385851	-1.40738	0.192379	0.422251	-0.135242	-0.187396	0.255438	0.503575	1.01278	-1.45936	-0.0394763	0.5675	-0.993647	0.754294	1.10081	0.517801	0.9056	-1.21018	-1.16837	0.394555	1.19884	0.134595	-2.50024	-0.815562	-0.331377	1.3877	1.64562	-0.914238	0.526277	0.886701	0.343893	-0.882817	-0.263229	-0.542178	0.364421	2.08845	0.264661	-1.14429	-0.597324	-0.976174	1.37315	0.453753	0.749174	-0.971593	1.11477	0.627577	-0.953354	-2.06964	-0.122773	1.63277	0.310928	-0.423156	-0.797964	-1.46273	-0.438864	-0.514001	-1.38099	0.415745	-1.89181	-0.690091	0.692452	1.0407	-0.785464	0.160906	1.02124	0.478745	-0.11033	1.08007	0.457854	0.238525	-1.01764	-1.3467	-0.925416	-1.11026	0.972957	-0.359365	1.1796	0.489567	0.683978	-0.0904791	-1.06596	0.541562	0.380018	-0.661355	0.470428	1.17873	-0.00940038	-2.5503	-0.366711	-0.458755	-0.124071	0.587429	0.826532	1.08178	-0.995197	0.214449	0.434024	0.969457	-0.0645341	0.46308	-0.626166	0.341667	-0.380468	-0.457361	-0.213825	0.100231	-0.406725	1.13351	-0.577191	1.81207	-0.569714	1.70471	1.03266	-1.2402	1.48167	1.16641	-0.425424	0.663869	-1.42953	0.324689	1.09964	-0.882113	-1.50612	0.789166	-0.812263	0.977885	-1.01613	-0.619686	-0.168739	-1.72323	1.00924	1.14328	0.460072	-0.386981	0.403571	1.08163	0.946279	1.29255	0.653823	-0.925831	-1.27896	1.05634	0.0916818	-0.384195	-1.08367	0.167694	-1.16375	0.456568	-1.07077	1.01497	0.0179452	-1.49376	-0.555066	-0.0471894	-0.806457	0.304301	-1.01282	1.68098	-0.756822	-1.22884	0.978346	1.34491	-0.237088	-0.982081	0.011238	0.820841	-0.0699017	0.945305	0.996224	-0.801053	-0.209748	0.113176	-0.531205	-1.21378	0.286448	0.297278	-0.0724365	0.388217	-0.470862	1.24917	0.643262	-1.40096	0.224184	-1.06025	0.958666	-0.166097	0.239943	0.977107	0.177	2.2365	0.636553	-0.719098	1.58219	1.1831	1.47317	-1.69946	1.10093	1.56527	0.808993	-0.605594	-0.230741	0.469536	0.770784	0.263416	-1.99598	-0.466272	0.672649	-1.6997	-0.627126	1.22407	-1.19202	0.774074	-0.170794	0.220695	-0.715078	0.125854	-0.180532	-0.413217	0.58915	0.125037	-1.00717	1.84034	0.437061	1.20252	0.61915	0.799856	-1.56074	-0.356778	-1.3525	-0.00705331	0.554746	-0.126099	0.592065	-0.34101	1.96024	-0.696118	-0.600969	-0.334178	-0.490906	1.2926	-0.429204	1.35738	1.36376	-1.20787	-1.50378	-0.170953	-0.731438	0.536769	-0.401425	0.470625	0.630224	0.0192892	-1.54318	-0.479143	0.585679	1.40584	0.477161	-0.649089	0.412034	0.117287	1.44708	-0.617581	1.03795	1.553	-1.35829	-0.493463	1.6294	0.374384	-1.67152	-0.635319	1.80016	-0.0669172	0.743526	0.956372	-0.012179	-0.585746	-0.834248	0.689257	1.23887	-1.95109	1.21101	1.46269	-0.40572	-0.905152	-0.462604	-1.44217	0.00698496	-0.102188	-1.54498	-0.0964201	-1.60537	0.946482	-0.115507	-0.418715	0.39893	-0.172998	-0.697055	-0.488023	1.46767	-0.667413	0.0975461	-1.2911	1.04563	-0.0493931	0.822791	-0.735032	0.765678	-0.933066	1.7548	0.599449	1.18702	-0.584392	-0.152441	0.702457	0.490618	-0.0341774	0.314966	0.845741	-0.71295	0.916129	-1.34183	-0.774991	-0.54828	-0.028925	0.154169	0.0466856	0.0828213	-2.42087	-0.56256	-0.928329	0.298801	0.976329	0.0368806	0.135435	0.406476	0.374183	-1.35986	-0.124627	-0.620328	-0.131121	-0.184806	-0.557894	-1.4758	-1.49017	-0.405473	0.806342	0.401944	-0.86032	1.70832	-0.167305	0.0776532	-0.315174	0.851708	-1.36207	-0.58213	-0.117947	-0.0238099	0.305629	0.365748	-1.49142	1.34552	-0.371915	1.36347	0.487575	-1.17505	0.0399537	0.137892	0.0790212	-0.806343	2.68599	0.330204	0.957721	-2.14899	1.01648	0.795166	-0.823008	1.20432	1.51689	-0.012462	0.320265	-0.0323173	-0.707095	0.0237325	-0.61491	1.49655	0.226083	0.514357	-0.00434952	-0.789668	-0.180637	-0.00451858	-0.537081	-0.871443	0.740911	0.929981	0.0507042	-0.202032	-0.862256	1.40259	0.206974	0.012474	0.0116143	0.418834	-0.369173	0.475813	0.879121	-0.727	0.558119	0.687061	-0.396488	-0.172279	0.854285	-0.806793	0.895631	0.0999292	1.74824	-0.893411	1.20823	1.13066	0.83912	-0.70428	-0.44273	-0.107304	0.360574	0.582358	-0.492784	-0.8977	1.70462	-0.0451466	-1.06408	0.0574022	-1.5129	-0.95522	-0.530846	0.9452	0.407547	0.971808	0.864427	-0.412151	-0.836722	0.299336	0.112838	0.420672	-1.77147	-0.199073	0.848272	0.798994	-0.512941	1.30918	1.32532	1.04414	1.31251	0.80056	-0.980738	-0.251263	-0.770047	-0.115926	-0.808852	-0.555493	-1.21105	1.45049	0.794298	-0.788214	1.61474	0.677305	0.1975	0.313031	-1.15911	0.886064	0.0606869	-1.56253	-0.631942	-0.510255	-1.36803	0.191576	1.3091	0.418354	0.672563	0.804443	0.651966	1.48553	-0.468092	0.84141	-1.29368	-0.114121	-0.729616	-0.326898	-0.724403	0.178438	-0.848448	2.44117	1.55336	0.666744	-0.376628	1.7001	0.812652	-0.453286	0.527436	0.934308	0.73059	1.14647	-0.242006	1.15642	-0.445881	2.14354	-2.95852	0.00804236	-0.67422	-1.94945	-0.788666	0.377493	-0.453533	1.09715	-0.0725082	0.700579	-0.179431	-0.852519	0.0102495	1.11759	0.520218	-0.835889	0.734947	-0.271165	-1.04054	0.532501	0.64169	-0.280841	-0.0479309	0.716728	1.40025	-0.324352	-0.272137	1.2857	-1.03297	0.371243	-0.765022	3.51363	-0.38219	0.145623	-1.02551	-0.225165	0.976579	-0.945101	0.896008	1.01281	1.2749	-0.797304	0.0629519	1.34024	0.921488	0.82124	0.293497	-0.513327	-0.0962239	0.136981	-1.52328	-0.384378	0.556453	0.921361	0.516101	0.0155733	-0.394273	-0.756722	1.09369	-0.841068	1.59502	1.26116	1.91244	1.28228	-0.402981	0.832153	-0.9876	1.0778	0.326434	0.441201	-0.831439	-0.285802	0.21924	0.460167	-0.694677	0.363348	0.540506	-1.4096	-0.498629	-0.267061	1.07171	-0.781548	0.7221	0.458974	-1.14629	-0.56814	0.17143	-0.40455	1.33156	-1.09617	0.540939	-0.491187	-0.287718	0.835081	-0.148162	-0.576581	-0.297277	0.178459	1.18903	1.89668	-0.359666	-0.421264	0.504139	0.531772	-1.07176	0.699683	0.681529	0.931307	-0.707508	-0.170754	0.226805	0.27743	0.706205	1.37464	0.250162	0.798019	-2.30621	0.0888441	-0.362425	-1.32708	0.579932	-1.14041	-1.29391	0.360387	0.0398796	0.618379	-0.100106	0.123557	0.554558	-0.78298	0.236916	-0.735796	1.10852	-2.67079	0.648431	0.142198	0.191602	0.79889	1.16849	1.52717	0.104993	-0.461332	0.773223	1.81205	0.387225	-0.238279	-0.852625	-0.199205	0.596663	-1.7873	-0.681423	-0.614462	-0.847823	0.8161	0.128257	-0.63069	0.582089	0.742927	0.554255	1.61247	0.290936	0.497619	-1.03277	0.894775	-0.0817706	0.873241	0.485497	-0.657603	-0.703405	0.225921	-0.678496	1.3882	0.823574	0.280183	-0.285604	0.647166	-0.641054	1.76285	-0.148445	-0.708132	-0.511324	0.472166	0.363828	-1.7371	0.378793	-0.467303	-0.712235	-0.250965	-1.22368	-0.0218615	-0.214496	0.920885	0.157964	-0.632561	-0.38749	-0.063671	0.247944	0.840669	-0.995775	-0.363657	-0.936525	-0.0724354	1.21328	1.08465	0.570777	-0.589527	-0.204776	-1.70604	-0.193964	-0.555945	0.240398	-1.15512	-0.0242388	2.10582	-0.668597	-0.742081	0.536757	0.797547	-1.33668	0.373175	-0.540938	0.631986	0.409057	-2.35272	-0.950831	1.06368	-0.0160679	-1.10703	-0.335255	0.286233	-0.356949	0.999285	-1.33209	-0.0955116	-1.03379	0.254594	-1.43581	-0.71207	0.0190268	0.537372	-1.08751	0.550859	0.929464	0.0515	-1.31324	0.537071	0.709293	0.932101	-0.144181	2.06869	-0.246614	0.699644	-0.670268	2.45329	1.30002	0.661199	-0.503967	-1.17668	-0.206042	0.419138	1.27634	1.02277	0.84706	0.546964	0.123198	0.385635	0.00164904	-0.913152	-0.445924	-0.809672	-0.0864098	-0.792834	-1.89074	1.28492	0.56574	0.207857	-1.13514	0.451138	-0.421672	-0.782175	-0.398331	0.513736	0.258501	-0.414618	0.316964	-0.191204	0.59991	0.0561378	-0.100408	-0.441844	-0.592824	-1.17735	0.30464	1.57924	-1.16648	0.921353	0.502114	-1.47601	-2.34696	1.7008	1.15675	-0.784451	1.23631	0.684334	-0.281983	0.602069	-0.74737	-1.03056	-2.04889	-0.525885	0.35059	0.0650299	0.175738	0.611992	-0.13257	0.761945	0.455006	-0.670578	0.804497	0.614736	0.311487	-1.49405	1.57978	0.154987	-0.590904	-0.0558194	0.727113	0.986481	1.3884	-0.347135	-0.159219	-0.722061	-0.464234	-0.196143	1.49447	-0.317142	-0.231206	-0.54581	0.425858	1.11987	-1.4953	0.0686595	0.659643	0.921723	-0.776241	1.11424	-1.06598	-0.975787	-0.706164	-0.0683423	0.699538	0.449977	-1.16419	0.357157	-0.321137	-0.868088	-0.575759	-0.938887	0.588773	-0.100322	0.463877	-1.40653	-0.530003	-0.759527	-1.45316	0.0539029	0.406709	0.815493	0.667057	0.227928	0.0633806	-0.723832	1.05273	-0.264928	1.9745	-1.41795	0.123158	-0.598507	-0.0316063	1.17075	0.16139	0.213357	0.359369	-1.14716	0.10238
TCGA-B6-A0X0-01	-0.203068	0.790884	0.902439	0.344362	-1.38013	0.973698	0.230116	0.109844	-0.294253	0.823824	0.324254	1.36084	0.0341149	0.574434	-1.0835	0.666796	0.574141	1.79128	-1.26673	0.764302	0.143724	0.118396	-1.09818	-0.795016	-0.658229	0.0565754	-0.397026	-1.48107	0.298019	0.539139	-0.943184	-0.237787	-0.112252	-0.247535	1.59406	-1.61173	0.618844	0.321517	0.199252	-2.29124	0.401294	-0.236956	0.340566	-0.105459	-0.238245	-0.851511	-1.28021	-0.784723	-0.908223	1.50302	0.401529	-0.6655	1.29751	0.0651172	0.471468	1.0057	0.769591	-0.349968	0.145814	-1.43765	-0.855242	-0.0719635	-1.06319	-0.214067	0.0720068	1.83265	-1.4937	-0.323548	0.415876	1.74192	1.07908	-0.958874	-0.907667	-0.441167	-0.214122	0.203808	0.0045322	-1.40029	-0.455678	-0.631231	0.577597	-2.42413	-0.0928073	-0.143247	-0.105733	0.644647	-0.9455	0.590175	1.23584	-0.455912	0.957445	0.421333	0.656818	-0.848261	-2.01644	-1.45677	0.0401292	-0.858461	-0.0142625	0.164981	-1.23944	0.227205	-0.2784	-0.536822	0.892333	-1.25467	0.217231	1.46038	-1.04945	-1.33788	0.760696	-0.740977	0.771528	0.165493	-0.989133	-0.586543	-0.682973	-0.566235	-0.663417	-0.571014	-0.226974	-0.747531	0.946558	1.04984	0.250278	-0.78996	-0.138449	-1.67306	-0.352247	-1.22946	0.369407	-0.469053	-0.840711	-0.239855	0.0342354	-1.54898	-0.643292	-0.711558	-0.79442	0.508265	-0.115186	0.931896	1.97802	0.0251408	0.107205	-1.09372	-0.151208	-1.60025	-1.32663	0.188939	0.455589	-1.07834	0.373624	-0.934067	-0.633154	0.232422	-0.169603	2.38493	-1.23383	0.536537	0.196176	0.302484	0.0351194	1.08428	-0.552253	-1.08261	-0.539283	0.171812	0.704188	-0.502272	0.847146	-0.851962	1.29508	-1.02067	0.0203573	0.739681	-1.33847	-0.362548	-1.25627	-0.202992	-0.771454	1.57111	1.11609	0.0437264	-0.143473	2.33008	-0.698553	0.457216	1.2428	-1.11626	-0.235161	-2.24675	-0.968683	-0.587598	1.02311	-0.252552	0.484091	0.548241	-0.392424	-1.29929	-0.558149	0.858142	-0.654055	-0.329089	-0.261303	1.2442	-0.834897	-2.45632	-0.506314	-0.573102	-1.11242	1.0068	-2.58409	0.182894	-1.42826	-0.806489	-0.958977	-0.850747	0.0333596	1.71299	-0.584689	-0.61791	0.0332182	-0.440568	-1.50774	0.511448	-1.74641	0.584101	-1.05725	-0.0739482	-0.650712	-2.2333	0.551835	-2.02426	0.475634	0.904375	-0.634426	-0.657191	-0.117387	0.914642	0.796815	-0.82035	0.98675	0.488428	0.773122	-1.21574	0.750863	-1.82424	-0.0867267	0.768139	0.545918	-1.49743	0.13068	-1.2527	-0.934363	0.998681	-0.837422	-1.46053	-0.795946	0.117549	0.489075	0.230554	-0.250511	-0.669458	-0.639356	-1.17304	-0.666681	0.208061	-0.344785	0.267047	0.413971	-0.353653	1.42681	-0.00977444	-1.66726	-0.932099	-0.639214	0.47877	0.663235	1.48079	0.0362427	-1.5226	-1.6268	-1.9273	-1.3595	-1.40398	-0.981419	-0.0745477	1.13234	-0.590649	1.14546	-0.551492	-0.187003	-1.1583	2.51511	0.693988	1.17715	1.15896	-0.513363	-0.626209	0.735454	0.286101	0.773402	0.197531	0.519004	-0.857744	-1.41624	-2.18726	-1.16279	-0.375828	1.31866	-0.464908	-1.65053	0.91116	-0.370894	-0.179587	1.58734	0.214888	0.851666	0.163409	-0.114093	0.496136	-0.66101	-2.07297	-0.414247	-0.819376	0.703589	0.597011	0.3998	-1.47894	-1.46505	-1.48756	1.61899	-1.61198	-0.180815	-1.06961	0.346274	0.804294	0.0446761	-0.789018	0.754012	0.43878	-0.491659	-0.495281	-0.964673	-1.14233	0.724634	-0.617528	1.26279	1.35855	-0.637587	-0.0993963	0.876205	-1.83441	-0.875161	-1.04983	-0.649741	-0.670861	-0.696233	-1.34265	-1.02107	-1.77707	0.0998912	-0.997745	-1.31895	-0.0969441	0.535096	0.423988	-0.812265	-1.81838	-0.809568	0.19168	-1.28917	-2.46356	-0.120243	-1.24593	-0.952407	-0.608783	0.249902	-1.09296	0.909394	-0.719658	0.394217	-0.469326	-1.44867	0.0550947	-0.485487	0.966976	-1.17472	-0.936924	-0.642949	-0.0686147	-0.0225815	0.416072	-0.933998	-1.09793	-0.132017	-1.33594	0.176426	-1.42263	1.12255	-0.904144	-0.751228	-2.04966	-0.692007	0.538856	-0.862122	-0.406084	1.48199	0.0551131	-1.14824	-0.705857	1.23246	-1.02849	-0.354114	-0.575229	-0.531263	-0.180975	0.145417	-0.0617585	0.640777	0.38637	-0.651412	-0.749529	-0.779546	1.42581	0.655404	-0.619634	-0.291131	0.591497	0.793905	0.449673	-1.73373	-0.608495	-0.637404	0.598729	0.404069	-1.47867	-0.821928	-1.79273	0.580682	-0.576112	0.3856	-0.0889056	0.501389	0.601942	-0.246058	0.14918	-0.53846	0.896997	-0.712907	-0.895133	0.275448	0.580717	-1.65098	-0.691468	-0.950227	0.320874	0.668465	1.36972	-0.302805	-0.187142	-0.200079	-1.09967	-1.41554	-0.379644	-0.0271683	0.523476	-0.0332234	-0.0809087	0.907988	-0.267609	-0.913262	-1.07652	-0.145237	-1.06133	-0.921744	-0.937639	1.36489	-0.925449	-1.03834	-1.0669	-0.907401	-1.25226	0.514796	-1.62356	-0.654039	-0.144318	0.539545	-0.745336	-1.00272	-1.3801	-1.20865	-0.0122339	-1.59374	-0.576788	0.974386	-0.494609	0.0771945	0.132916	0.291082	-1.26222	-0.445364	-0.423852	0.215113	-1.59067	-0.295308	-0.186399	-0.880396	-0.707202	-0.984214	-0.106743	0.544462	-0.20505	-0.669004	-2.2222	-0.83682	0.825877	0.341188	-0.231483	0.308143	0.350972	0.573046	-1.99609	-0.758607	-0.233173	-0.753332	-1.12555	0.116609	-0.443993	-0.162935	-0.614137	0.764674	1.15872	-0.52443	0.0805325	0.400219	0.741258	-0.388333	0.107365	1.32305	-0.224062	-0.638041	-1.60424	-1.34285	1.22076	-0.0868783	-0.351572	-0.214277	-0.371747	0.40759	-0.746102	0.224779	1.14588	-0.033178	-0.386848	-1.06405	-1.35891	-0.592841	-0.0797554	0.456988	-0.896094	0.655648	0.733357	0.55503	-0.230654	-0.158775	0.175525	-0.362941	-1.22534	-0.229934	0.691128	0.871262	0.0692808	-1.37018	-1.90913	0.118333	-0.47652	1.82051	-0.359953	0.723304	-0.890578	-0.934053	-0.527386	-1.28045	-2.89719	-0.61515	-1.11239	0.0647794	-1.35432	-0.214911	-0.899281	0.264703	0.799835	0.0509117	-0.101759	-0.227872	-1.87364	-0.629457	-1.87193	0.127493	-0.521318	0.201391	1.46288	0.747934	-0.266316	-1.03209	1.05455	-0.800259	-0.913999	-1.755	-1.01932	0.968091	-0.194533	0.19598	-2.45189	-0.0134676	-0.77604	-1.15025	0.250808	0.0638536	-2.07585	0.0172166	0.9155	-0.392215	-0.0602296	-0.16869	0.291371	0.791253	-0.863626	-1.20357	-0.260251	1.12883	-0.173685	-1.85339	-1.68244	-0.00244082	-0.833728	0.443845	0.665561	-0.058318	-1.13794	-0.852059	0.915139	-1.18213	-1.57698	0.35281	0.0708473	1.31032	-0.20197	0.14087	0.557215	-0.133479	-0.0661876	-1.36529	0.352053	0.298837	1.02496	-0.419473	1.00023	0.00694161	1.02556	-0.146465	0.587423	-0.489588	-0.598431	-0.970192	-0.45333	1.31602	-0.204976	0.435626	-0.673195	-0.132306	-0.855075	0.522044	-0.30723	-0.483891	1.47463	-1.01322	1.04128	-0.878358	-1.32246	-0.492753	0.279438	-0.319163	0.326801	-1.68695	-0.0395262	-0.169903	1.90145	0.42347	-0.876169	-0.204155	0.040694	-1.38019	0.499134	-1.10554	-1.22295	-1.13037	1.19588	0.211433	0.423796	-1.06935	0.325106	0.547004	0.550444	-0.631523	0.349638	-0.0770083	0.618944	-0.0471125	0.919269	-0.0665897	-0.333331	-0.495522	0.153367	-0.908708	-0.0361238	-0.304724	0.158055	0.625714	-1.33426	-0.67639	0.811088	-0.289422	-1.11564	-1.18508	-1.04495	-0.748852	-0.0266165	0.00203185	-0.262214	-1.60094	0.28905	-1.65599	1.45245	2.0057	0.053588	-0.64964	0.511586	-0.510462	-0.892497	0.895526	2.54733	-1.5689	-0.431992	-1.09465	-0.0453628	-0.950157	2.48809	-0.178169	0.0393959	-0.0517194	0.390345	0.809025	-0.628599	-0.550017	0.88222	1.47143	2.55366	0.863842	2.76265	2.8674	0.447997	0.955129	0.312396	-0.0440646	-0.595071	1.10168	1.33268	-1.0852	-0.0652907	0.564789	0.710799	1.27456	-0.859309	-1.32036	0.718876	-0.675877	0.874602	-0.223014	-0.905704	0.966185	0.827568	-0.792051	0.705903	-1.10406	-0.438443	0.616424	-1.46241	1.04342	0.212366	-0.778553	-0.823031	1.27252	0.115697	1.70858	-0.55616	-1.46569	-0.754866	0.304222	-1.05293	0.292153	1.02963	0.727917	0.524683	-0.921982	-0.940533	1.17595	-0.288382	0.915744	-0.989637	0.861222	0.214959	-0.49555	-0.756023	0.736265	-0.00579481	-0.42232	-0.733669	-0.7614	-0.379637	-0.669713	0.43151	0.203732	1.49022	-1.12446	0.774424	-0.112358	-0.0197414	-2.00981	-1.36709	2.14628	-0.860337	-0.116104	0.593229	-1.22567	-1.30219	1.08218	-0.729852	-0.074687	-0.356646	-1.07566	0.379855	-0.19637	-1.03243	-0.43293	0.719553	0.463051	-0.93315	0.0698391	-0.998214	-0.875534	-0.590702	-0.599154	0.706047	0.624553	-0.372459	-2.52395	-0.456974	0.78438	-0.99694	-1.18171	0.0298135	0.306594	0.42176	0.7202	1.01773	0.130985	-0.539559	-0.379365	-0.0528061	0.158772	0.607082	0.869019	-1.22489	-0.738829	-0.234333	0.501806	0.0136601	-0.895588	1.0414	-0.19069	-0.0613736	0.400286	0.7176	-0.488271	0.305959	-0.47724	-0.198066	-0.598366	-0.299623	-0.384266	0.778572	-0.538465	-1.45832	-0.928036	-0.522079	-0.270001	0.867589	-1.37957	0.692506	1.03455	-0.278433	-1.52645	0.237964	0.521678	0.577462	-0.514521	-1.15769	0.671881	0.325639	1.00992	0.920404	-0.865499	-1.20381	-0.441953	-0.0892477	-0.312665	1.02288	-0.456728	0.0191396	-0.792955	1.12463	-0.22913	0.348325	-1.63064	-0.155418	-1.36321	-0.759733	0.659247	-0.251379	-0.294228	-0.161153	-1.6817	-0.281194	-0.588127	-0.871985	0.075913	-3.21083	-0.814135	-2.16472	-0.0175071	0.439262	-0.364427	-0.282883	-0.420952	1.68488	0.7248	0.342513	-1.03906	-0.7517	0.0120483	1.16174	0.575445	0.974291	1.45928	-1.02363	-1.25317	0.755862	-0.931561	0.0771471	-0.339397	-0.240616	0.179217	-2.24953	-0.309448	-0.728978	-1.23821	-1.93925	-1.86766	-0.761761	0.0799112	-0.707458	-0.669328	0.696055	0.960743	0.863405	0.0690462	1.0291	2.00701	0.738964	-0.1621	0.673899	0.566216	-0.465825	-0.670759	-0.366215	0.147581	0.24683	1.25399	-0.108526	-1.86896	-0.0879913	-0.802913	0.627967	-0.26562	2.13653	-2.93942	-0.838032	-0.506305	0.601966	0.196776	0.10793	-0.632307	-0.32011	1.29412	-0.56132	1.77245	-1.35291	1.24941	0.102634	-0.434308	-1.57748	1.0806	-0.140223	-0.139756	-0.430085	-1.26377	-0.160707	-1.41673	0.582281	-0.567547	-0.76084	2.25205	-0.278688	0.907824	-0.894909	-0.636265	-0.844373	-0.695268	0.339481	1.18293	-0.0140209	-0.472019	-0.712199	-0.649604	0.493127	2.22683	-0.083815	-1.74715	1.10314	-0.497098	-0.852172	0.316065	0.534684	0.128761	-1.57526	-0.860323	-0.748344	-0.864533	0.627548	-0.697309	-1.05955	-0.637662	0.364561	0.263221	-0.901069	0.253789	-0.0407335	0.702772	-0.54467	0.583374	-0.349903	0.900588	-0.0254209	-0.355426	0.76703	0.711938	-0.243647	-0.388721	-0.698806	2.27125	-0.79892	-1.26689	-1.81228	-0.090019	0.741713	-0.077168	0.0880248	-1.40978	-0.185608	-0.668712	-0.540213	-0.429227	-0.377456	-0.337526	0.990026	-1.09991	0.878067	1.18983	-0.56133	0.582764	-0.485361	-1.66298	0.412124	-0.488637	0.406052	-1.01959	0.589116	0.214694	1.30061	-0.231965	-0.237945	-0.506901	-1.07375	-0.984051	0.306305	-0.733569	-1.05527	-0.543298	0.333772	0.349922	-0.672321	0.604127	-0.574671	-0.17865	0.861887	-0.455382	-0.457128	0.507969	-0.462789	-0.227617	0.466588	-0.0221368	-0.682939	-0.701981	-1.92792	-1.05779	-0.410869	-0.182752	-0.92819	-0.474475	0.292007	0.0496985	-0.958804	-0.947207	0.621506	0.537211	0.160311	1.43045	0.172262	0.665185	-0.0684225	0.525587	0.10679	-1.84349	-1.89444	-0.211294	-1.46658	-0.5551	-0.0386249	-0.169743	-1.10803	-0.872593	-0.761413	0.880213	-0.366093	-0.00889563	-0.433768	-0.144476	-1.40819	-1.32838	-0.00900553	-0.701537	-1.83342	-0.180383	0.483714	-1.19727	0.200091	1.28004	-0.0921911	0.582274	-1.24568	-1.01625	0.161867	-0.198125	-0.374926	-0.762354	-0.241583	-0.826089	-0.929362	-0.766556	-1.10349	0.417738	-0.996985	-0.230312	0.238433	-1.09751	-1.55613	0.884123	-0.680497	-1.11369	0.510739	0.816761	0.6398	0.266624	0.114751	-1.35848	0.776593	-0.320698	-1.55625	-0.0817688	0.178517	-0.594404	0.0674505	0.306286	0.978792	1.52217	-0.351388	-0.24789	-0.824657	0.494309	0.83499	-0.936838	-1.19597	0.589091	-0.118507	0.484972	0.473085	-0.261708	1.04124	-1.29915	-1.6504	-0.679209	0.399516	0.183197	1.94784	-0.455564	-0.300222	-0.156553	-1.09724	-0.124701	1.04155	1.41991	-0.522938	-2.00256	-1.36912	0.553859	-0.0676009	1.07681	0.480712	-1.66112	-1.4369	0.431375	0.892837	-0.440335	-0.180108	-0.816491	-0.168309	-0.283642	-0.650444	0.171863	-1.33542	-0.291039	-0.583953	0.264118	-1.26586	0.0892882	-0.71928	-0.901441	-1.00141	0.310024	-0.399044	0.502715	-0.14422	1.22066	-0.904178	-0.205325	-1.46683	-0.190913	0.3129	-0.456147	0.922739	-0.601805	-0.903622	-0.962564	1.37081	-0.506341	0.168894	-0.291393	0.324179	-1.93729	0.386763	0.608753	-0.40563	0.533997	-1.73609	-0.454481	-0.0314469	-0.260048	-1.0188	-1.02884	-0.259116	1.05768	-0.319423	0.173214	-0.501905	-1.44797	0.424435	-1.22825	0.509993	-0.0103332	1.24209	-0.104981	-0.341824	-1.02383	-0.0771464	-0.635232	-0.097335	-0.394193	-1.12445	1.13676	0.524223	-0.470971	0.971967	-1.07988	-1.39369	0.919189	-0.193788	-0.168029	-0.380884	1.31656	0.930584	0.898284	0.300915	0.0530144	-0.416045	0.182337	0.94071	-1.6362	1.4512	-0.073679	-0.0715873	-0.160502	-0.772176	-0.586414	-0.184721	0.238499	-1.43316	-1.20547	-2.26416	-0.191766	-1.33606	0.411642	1.11348	-0.835708	0.031191	-0.354987	-1.56541	-1.15798	-0.520106	1.83528	0.580721	0.228557	0.293849	1.47098	-1.09751	0.0540209	0.461022	-1.59211	0.374151	0.0819022	-0.0748484	-2.0672	0.721224	0.418982	0.784398	-0.78641	-0.36364	-0.782142	0.349021	-1.84526	-1.09519	-1.12193	0.544194	-2.52706	0.731532	-0.408581	0.40987	-0.740637	0.059758	-0.408184	-0.0991433	-0.94356	-1.18758	-0.628463	-1.45083	-1.55318	-0.608366	-1.02518	-0.973447	-0.853846	-1.18501	-0.0338696	-1.63755	-1.28506	-1.72417	-1.44517	1.31319	-1.13746	-0.722172	-0.794467	-0.651335	-0.826588	-0.705187	-0.609783	-0.5572	-0.410535	0.141256	-0.689004	0.613445	0.62309	-2.00957	-1.16366	0.46605	1.35165	-0.700087	-0.169864	0.864364	-0.221337	0.307214	-1.47939	0.31505	-1.58106	0.164048	0.357398	0.80533	0.120425	-0.581417	-0.051522	-0.181475	-1.62846	-1.10805	1.19145	1.55414	0.689567	-1.77324	-1.58468	-1.17907	-1.36934	-1.00985	0.634676	1.92044	0.550699	0.238213	0.0385003	-0.758531	-0.145012	-0.189719	0.243469	-1.58501	-0.419698	0.572795	0.0336681	-0.259593	-1.04229	-0.955016	-0.576023	2.31307	-0.146147	-0.401394	0.381157	-0.0628313	-0.499431	-0.784819	-0.422326	-1.02863	0.336085	-0.750065	0.0673003	-1.01304	-0.669577	-0.936802	0.763982	0.810225	1.34108	-0.162196	-0.984331	0.00709022	0.0567111	-1.24477	-1.07388	-0.480871	-0.249166	0.684364	-0.335116	0.301881	-0.957789	-0.892597	-1.75654	-1.59718	-0.961016	-1.40492	-1.45886	-1.38455	-0.524575	0.45481	-1.24012	0.289731	-0.784616	0.306232	0.647181	1.30456	0.6098	-0.0978949	-0.200927	0.0357288	-0.963881	0.605105	-0.21044	0.116285	-0.0570869	-0.993925	-0.483882	-1.47192	-1.07627	-1.34018	0.424834	-0.0375065	-0.193685	-1.41136	-0.0605816	-0.584793	-0.156666	0.37959	1.44613	-0.898919	-0.681641	-0.0124372	0.650735	-2.08749	0.729879	-0.179266	-0.744814	-0.395966	-0.946618	-0.22097	0.58508	0.58217	-0.500613	0.57437	-1.45408	0.648483	0.490838	0.861557	0.227179	0.839484	-0.208881	-0.356563	2.62099	-0.734264	-1.56451	-1.2451	-0.526202	-1.37069	-1.38467	-1.2279	0.146688	-0.437702	-0.941023	-0.0741205	1.16939	-0.0255398	-1.23375	-0.627899	0.324373	-0.383186	-0.805219	0.89265	0.835574	0.718937	0.277716	-0.764834	0.554174	1.07076	0.77761	-0.588179	-1.11748	-1.17352	-1.67899	-1.87256	0.625682	-0.122786	-0.421859	0.687108	1.06189	-0.804122	1.83553	-0.231007	0.249551	0.221691	-0.680173	-0.0308906	0.179765	1.11408	-0.149741	-0.978543	-0.640955	-0.00800382	0.337443	0.16188	0.61366	0.447961	0.462743	0.60614	-0.483416	0.832928	-0.762631	0.037398	-3.02791	-0.861779	1.21784	0.0180918	1.8914	-1.05898	-0.0822291	0.76248	-1.15691	-0.0651707	-1.11449	0.748452	0.308155	-0.350995	-0.303281	-0.523091	-0.394507	0.0095043	-0.592745	-0.191063	-0.317681	-0.20892	-1.8859	-0.514821	0.878136	-0.824267	-0.232949	-0.0736524	0.44988	-0.352484	0.606571	0.292203	-0.101022	-1.20189	-0.512315	0.6805	-0.879066	-0.0276554	0.526832	0.402593	-0.363799	0.199951	0.131459	-0.307485	-0.392921	0.568674	0.812187	-0.274238	-1.01461	-0.34884	-1.63028	0.443253	-1.55467	-0.136679	1.0479	-1.57694	-0.00230544	0.876646	-1.88587	1.66395	-0.37399	0.0795955	-0.797672	-1.44885	-0.751482	-0.236976	-0.512675	0.197583	1.4986	0.737077	0.200298	0.45746	-1.44908	-0.612894	-0.143844	0.103934	0.114909	0.8872	-0.616123	-0.464677	-0.630324	0.205787	0.104382	-0.142245	-0.945188	0.237718	-0.220288	-0.27853	-0.743731	-0.439548	-0.179323	-0.794734	-1.32296	-1.55227	0.735987	1.58049	0.814555	-1.5363	-0.434934	-1.18286	-1.98317	-0.184314	-1.74108	-1.45473	-0.171678	-0.679394	1.36654	-1.45656	-0.244064	-0.949315	-1.64062	0.0407002	1.09762	-0.00491828	-0.0881111	0.340435	1.13708	-0.184573	0.566856	-1.55367	-0.642802	-1.24658	-0.798759	-0.101994	-0.704347	-2.17698	-0.684226	-1.24763	0.347009	0.0353843	0.537643	-0.243125	1.36233	0.342208	-3.16055	0.307566	-0.663635	-0.303233	-0.5153	-2.46074	-0.432616	-0.501648	0.433626	-0.347969	0.507763	1.08998	1.54102	0.0623324	-1.37016	-1.07986	0.409865	1.03839	-1.11542	-0.538987	-0.297256	-0.222251	-0.374138	1.51521	-0.0633791	-1.06197	1.25346	-1.09309	0.714741	-0.196863	-0.340811	-0.167537	0.0826212	-0.409622	-0.0294459	-1.646	-0.27846	-0.00768911	-0.451725	-0.515787	0.59051	-0.572522	0.436999	-0.990886	-0.79127	0.201326	-0.976844	-1.45157	-0.500658	-0.262168	-1.06891	-0.0142449	-2.1718	0.571357	1.17408	-1.19009	2.34626	0.502107	-0.34343	-1.18524	-0.815772	0.0481848	0.0550896	-1.04967	-0.940336	-0.123672	-1.30542	0.438218	-0.257808	0.0149719	-0.855254	-0.0448615	0.79432	-0.501595	-1.13556	-0.585052	-0.118666	0.0533868	0.979454	0.956442	0.675901	0.115831	0.0170182	-0.749916	0.299592	1.0543	0.387254	-1.10735	0.0539739	-1.29254	-0.260851	-0.954688	-0.459941	-0.56884	-0.625777	-0.102621	-1.03632	-0.560193	0.867777	0.474341	-0.547217	-1.49483	1.00109	0.478346	-0.627024	-1.0136	-1.42681	-0.156056	1.29083	-0.60638	0.708588	0.104601	-1.18503	-2.99078	-0.5498	-0.00783636	0.335291	-0.35776	-0.284732	-0.498826	0.269051	-0.234657	0.51079	0.262188	-0.111892	0.908246	-1.6617	-0.111169	0.0782125	0.67812	-0.417823	0.543705	0.406879	-0.824327	-0.430893	-0.48123	-1.22792	-1.96072	0.792797	-0.824396	2.67336	-0.150476	-0.636037	1.64448	0.553714	-0.732855	0.192788	-0.382456	-0.544947	0.982305	-0.427296	0.299952	0.912447	0.366493	-0.827998	-0.305072	1.00089	-0.0769377	-0.310944	-2.45556	0.0382211	0.273961	-0.0978491	-0.647055	-0.361174	-0.779476	-0.295984	0.317359	-0.363229	0.73613	2.54406	0.319071	1.84646	-0.894282	-0.494776	1.13557	-0.451025	-0.44359	0.91551	-1.13316	-0.732576	1.43171	-0.535817	0.58123	1.41694	0.206056	-0.932566	-0.163691	0.0132128	-1.03928	-1.46016	1.53227	-2.15018	-0.777768	1.4527	-0.831884	0.156719	-0.32509	-0.609236	-0.630512	0.611001	0.487396	1.62137	0.791651	0.976068	0.137662	-0.330278	0.516557	0.186368	-1.07019	2.00265	-1.03073	-0.92486	0.0863803	0.836889	0.655659	-0.357464	0.104508	1.02806	-0.934405	0.812981	0.254459	-0.0338434	0.118111	0.196485	-0.29212	0.151287	0.629463	0.193757	0.535936	0.026108	0.0492231	0.405453	-1.04785	1.01211	0.11957	-1.87105	-0.616858	-0.707026	-0.0312956	1.05057	0.738398	0.385913	0.0551708	-0.604471	0.393534	0.831766	0.434504	-0.539093	0.43994	-0.731732	-0.0373763	0.514179	-0.481575	-0.648613	-0.536276	-0.680328	1.12259	0.180022	-1.17932	0.0898224	-0.0963075	-0.676365	-1.14213	-0.319564	-0.697492	-0.0383219	-0.509216	0.678976	-1.39098	0.0850893	1.13236	-1.80677	-0.637369	-0.348908	-0.75742	-0.123256	1.57281	0.871	1.14281	-0.492207	-0.474921	-0.77157	-0.76531	0.188593	0.933265	-0.513887	-0.282431	1.9985	-1.10597	0.887574	-0.359002	-0.846333	-0.811598	-1.0211	0.0543104	0.883152	0.9933	1.52137	-0.795077	0.934116	0.0603201	0.283691	0.0531018	0.0246713	-0.21204	0.378084	0.0704919	1.06757	1.39652	-0.366177	-0.834164	0.860359	0.773844	-1.0502	-1.23581	2.57667	-0.770973	0.623706	-0.904466	0.0989511	-0.927939	-0.530777	-1.14309	-1.06638	-0.666208	0.286878	-1.33003	0.417055	0.423025	-0.0294172	0.762934	0.0854267	-0.411077	-2.14602	-0.206566	-0.409738	-0.405952	-1.19215	-0.690883	1.04371	-1.47952	-0.856977	-1.11552	-0.586628	-0.84865	0.476107	-1.15052	-1.61517	-0.529608	-0.929392	-0.94323	-0.104596	0.140059	0.627019	-1.85236	0.633404	-0.145259	-1.59929	-1.58766	-0.672006	-0.157071	-0.353631	1.7716	0.904424	0.284713	0.674398	0.141595	0.205175	0.256682	0.281568	0.182731	-0.231256	0.0230795	-1.56946	1.02215	-1.66077	-0.308137	0.966976	-0.312085	0.761526	-0.294209	-0.522188	-0.61773	-0.908972	1.42417	0.0616555	-0.171139	0.291178	0.409296	-0.386001	-0.542013	-0.565709	0.174597	0.504364	-0.170767	-0.697304	0.456997	0.17761	-0.682297	-1.21366	-2.05927	-0.83263	-2.03221	0.848795	1.25424	0.0482887	1.14956	-1.37092	-1.53384	-0.716098	1.12113	0.605902	0.0787722	0.247527	0.686798	0.10056	0.601416	-1.59146	-0.0651859	-1.22033	-1.09989	-0.279964	-0.686729	-0.854325	1.16579	-0.330341	-1.20669	1.61567	-0.801911	-1.51039	-0.295462	-1.41413	-1.57852	-0.641818	-0.1167	-0.92595	-1.91148	-1.16066	-0.456493	-0.259513	0.242812	-0.00127753	-0.936902	0.3953	-0.333907	-0.737312	-0.679801	-1.06869	-0.994421	-1.47124	-2.33698	-0.599869	0.0206765	0.599243	-0.778851	0.352277	0.234479	-0.361821	0.0822832	1.5329	0.387714	-0.867354	-0.0834565	-1.47676	0.842801	-0.347199	-0.472182	-0.191172	-0.161828	0.261525	0.0919957	0.569348	0.523959	-0.262908	0.317685	1.11913	-0.257724	-0.631664	0.205495	-0.625978	-0.209572	-1.72498	0.303498	0.400084	-0.775603	-1.18125	0.0851002	-0.0598916	0.948679	-0.301747	-0.380663	-0.237858	-0.709903	-1.57383	-0.0290179	0.239432	-0.582299	-0.97726	0.0962833	-0.481616	0.515591	0.69215	-1.24658	-0.654673	-2.11573	-0.181284	-0.857415	0.168085	-0.366726	-1.77902	0.0880336	-0.366336	-1.11687	-1.5997	0.354427	0.30507	-0.273277	-0.482152	-0.28158	0.535418	-0.54836	0.676406	0.312092	-0.395555	-0.423735	1.52821	-0.308912	0.0560685	-1.271	0.126501	-1.0144	-2.38285	-0.745157	-1.36233	0.886977	-1.98635	0.474473	-1.38857	0.039028	-0.185364	-0.234209	-0.858983	-1.01611	0.0970675	-0.411607	-1.46863	-1.62603	1.01315	-0.603203	-1.19652	0.00109132	-0.379312	-0.577881	0.793655	0.855	-1.19961	0.887271	-0.443165	0.0954706	0.911171	-0.207893	0.631632	-0.00499804	0.470098	-0.0475157	-0.651188	1.13881	-0.155773	0.445883	-0.589067	-1.37722	0.436445	-0.596367	0.72174	-0.159193	0.370803	0.844053	0.274929	-1.08274	-0.220767	-0.891709	-1.80759	-0.518032	0.106377	0.567805	-1.026	-0.349752	0.656601	-0.917183	-0.678775	-0.579818	-0.361376	-1.00716	-1.04636	-0.507842	-0.801226	-0.312808	0.372965	-0.0352849	-0.0254543	-0.167104	-0.141981	-0.188063	-1.04256	-0.730047	0.277141	-1.13019	0.377984	-0.126327	-0.542901	-0.232011	-1.28418	-0.707917	-0.362364	0.698958	0.229154	-1.96754	-0.504008	-0.407512	-0.441942	-0.931695	0.610359	-0.493855	-0.727928	0.232815	-0.164963	0.908671	0.541819	-0.632982	0.705114	-0.0971437	-1.46907	-1.19254	0.351689	0.524468	-0.476058	-0.58449	0.216767	-0.0310878	-0.912498	-1.04112	-0.954886	0.707337	-0.516621	0.0288699	-0.863834	0.151339	-0.624556	-0.393247	-0.987099	0.507517	-0.119831	1.76907	-0.73238	0.645583	-1.11127	-0.358706	0.986097	0.18098	-0.919511	0.184134	-1.02803	-0.206153	-1.51155	-0.859352	-0.736575	-0.483321	1.04237	0.384797	-0.455879	-1.05445	-1.29511	-0.853946	-0.0410314	0.0682179	0.88621	0.904342	0.815563	-1.82546	-1.81732	-2.02395	-0.800376	1.31971	0.909485	-0.477088	-1.1009	1.40487	0.89693	0.631034	0.592622	0.620273	-0.54089	-0.348373	-0.776263	-0.263709	0.233547	0.247214	0.330552	-1.13373	0.131884	-0.308378	-0.132998	0.325239	-0.0449415	0.744445	1.0035	0.789362	-2.17055	-0.237525	2.92965	1.16258	-1.47521	-1.5005	-0.14058	0.653342	0.277288	-0.426802	0.680772	-1.01266	-0.728419	0.0111805	0.21096	-1.22985	-0.672585	-0.343293	-1.24081	-0.31446	-0.768987	-0.337841	0.173837	-0.0541078	0.218993	-0.174119	-0.308951	1.94064	0.704572	0.331345	0.0791286	-0.234284	-0.138035	0.933656	-1.52546	1.24056	-0.26005	-0.777099	-0.215865	-0.19054	-0.351953	-0.536344	-0.652888	-0.899198	0.3756	0.070733	-0.801034	-0.444405	-1.45191	-0.379187	-0.862969	-0.16029	0.54309	-0.849005	-0.417926	0.141541	-0.864356	-0.146038	1.2726	-1.52232	-0.218193	0.152491	0.878338	-0.140031	0.581423	-0.428802	0.00637784	1.18639	-0.646791	-1.07932	-0.195411	-0.476888	2.32183	0.925308	0.47374	0.210317	0.273486	0.968356	0.420428	1.44568	-2.16092	-1.68877	-0.119007	1.07766	-2.33488	-0.93766	-0.373515	0.370689	0.493657	0.241071	-0.734195	-2.43913	-0.475614	-0.54315	1.10276	-0.256957	1.17489	-0.0988912	0.0887877	0.10301	1.00545	1.25969	1.30194	-0.0251456	-0.785786	0.179267	-0.310062	-0.251043	0.436432	1.11612	0.175659	0.137878	0.553147	0.671746	0.787006	-0.488814	-0.122778	1.31228	1.48434	-0.736495	-0.086576	0.472166	-0.536481	0.476833	-0.307906	0.581974	0.782506	2.78763	0.0948293	1.86444	1.36917	-0.0650825	1.14268	1.36532	2.56692	0.906813	-0.525005	2.00319	1.64868	1.85623	1.13715	1.109	1.70216	-0.310275	1.46697	-0.905681	1.24404	0.833742	-1.00732	1.62714	1.43037	0.258032	1.11777	2.32772	1.41854	0.269216	2.19747	0.978305	2.09579	1.24038	1.37154	2.04524	1.36053	0.786284	1.01268	0.520642	0.730367	1.51972	2.33243	1.93132	2.2281	0.299779	0.54372	-0.353678	-0.581841	2.16053	2.30783	2.17646	2.44365	1.71063	1.67993	-1.66033	-0.406857	0.070525	0.736249	1.55468	1.24976	-2.204	1.49912	1.40016	1.53012	2.38279	1.75289	1.05465	1.82559	-0.85878	0.233142	-0.599652	1.13229	1.54352	2.29513	1.14191	0.211703	0.703748	0.944331	1.39734	2.89021	-0.775495	-0.1048	1.31721	1.38617	-0.468238	-0.836357	0.881681	-0.392597	-0.545858	-0.685916	1.50529	0.618946	-0.505977	-0.691348	-0.221029	0.721183	-2.25305	-1.36837	-0.584704	-1.49554	-0.759094	-2.07138	-0.0948259	0.135914	-0.461258	0.0445253	-0.414972	-0.717468	-0.375229	-0.656042	0.412086	-0.169775	-1.60515	1.58872	0.787294	0.244227	0.0754221	0.0564906	-0.236377	-0.492543	-0.414591	-0.460485	0.59885	0.44812	-1.30441	0.00733308	-1.74107	-0.417473	-0.783341	-0.740801	0.0394097	0.140741	-1.19383	-0.0523476	-1.28545	0.336983	0.00773759	-0.851582	-0.641079	-0.754167	-1.13231	-0.982681	-0.431874	-0.258725	0.370736	0.937583	-0.178963	-1.0754	-0.781245	-1.15203	-0.749556	-0.495575	0.774952	-0.0450367	0.381362	1.34502	-1.35266	-0.455169	-0.677952	0.511068	0.175771	0.523687	0.339633	-0.526476	-0.270585	-0.552992	-0.262767	-0.561715	0.321612	-1.05718	-1.2379	-1.3239	-1.08238	-1.1232	-0.3845	-1.1379	-0.134915	-1.30994	-0.187498	1.12436	0.515476	-0.492075	-0.459729	-1.06135	0.197251	-0.499119	-1.38404	-1.12957	0.305368	0.465874	-0.0745668	-1.1723	1.85083	-1.93651	-0.56081	-1.85644	-0.515963	-0.052761	-0.309109	-0.0031162	1.02335	0.266468	0.441287	1.31768	2.52443	-0.689526	-0.484052	0.193037	0.927282	-0.515944	0.093952	0.212763	0.613719	0.605233	0.503211	-0.0713551	0.210305	-1.63701	-0.41105	-0.0172342	-0.0874654	-0.352189	0.608801	-0.730661	0.634958	-0.607132	1.28096	-0.399226	-0.746407	0.680451	-1.04294	0.0735037	-0.51606	0.499986	-0.971455	-1.99155	0.770511	2.26155	1.15046	-0.0506052	-0.442758	1.29842	0.0238375	-0.417482	-0.706266	-0.813355	-0.454417	-2.34397	-0.492076	-0.908115	-0.647183	-0.997885	-1.2577	1.06829	0.00751589	1.32545	0.285541	-0.45915	-0.632226	0.0698946	0.541197	-0.136437	0.372146	2.11345	-1.14945	0.0873916	0.16574	-0.591201	-0.064569	-1.15662	-0.848444	-0.553166	0.462449	1.34838	-0.152232	1.56789	0.414159	-0.498485	-0.182897	0.618287	0.757637	-1.34817	-0.376619	0.797592	0.155043	0.811469	-2.77682	1.17254	0.466536	0.750924	-0.0484901	-0.36807	-0.373626	2.10359	-0.848321	-0.442213	-0.63572	0.210636	-0.145854	0.790759	-1.57434	-1.01604	-1.16456	-0.706038	-0.119441	-0.23259	0.693588	0.185459	0.567924	-0.0788713	-0.616046	0.575245	0.642865	0.301133	-0.389787	1.07263	1.03378	1.42779	-1.57776	0.954287	-0.265459	0.90425	-1.4169	-0.226513	0.483443	0.30131	-1.60284	-1.47607	-1.17721	0.681945	1.02821	0.259742	0.618797	-0.539582	0.284479	-0.429604	-0.171648	-0.180909	-0.361425	-0.946307	-0.0200625	0.459927	-0.349705	-0.524211	0.295514	-1.22202	-1.39242	-0.36599	0.473181	-0.13121	0.718327	0.291889	-0.820248	0.210545	-0.255322	0.807718	1.08186	-0.173406	-1.11639	-0.0550039	-0.950944	-1.13325	-0.820174	-1.01005	-1.18816	0.590819	-0.668629	0.826393	0.159831	-1.41959	0.363413	-0.305049	-0.975342	-0.316426	0.549585	-1.15094	1.68147	0.587921	-0.217507	-0.418838	-0.669712	0.495034	-1.08699	0.620107	-0.0109724	-0.80911	-1.06859	-2.61294	-0.509454	-0.230818	0.254407	0.330192	-0.329161	-1.14702	0.162219	0.496933	0.205653	-1.06226	0.0590551	0.383839	-0.942552	-0.780089	-0.773787	-0.362096	0.898061	0.539616	0.384184	0.127066	-0.192268	-0.335879	-1.08679	-1.21426	-0.054463	0.483704	-0.509112	-0.076741	0.598651	-0.0677792	-0.21435	-1.19686	0.748493	0.599556	0.985879	-0.478134	-0.323456	-0.420898	0.0723566	-0.0930017	0.48336	0.452456	-0.498252	0.113282	-0.0145596	1.45416	1.87037	-0.154825	1.07617	1.29552	0.501808	-0.522288	-0.811608	-1.02554	-0.635564	-0.177658	0.222943	0.0213619	0.123487	1.43577	-0.0641807	-0.372292	0.230973	-0.893722	-1.03428	0.142954	-0.37974	0.120485	1.0759	-0.770527	-0.382464	2.00328	-0.481789	0.261149	1.45927	-0.951481	0.190792	0.0526236	-0.382207	-0.0403546	0.680822	-0.27598	0.309297	-0.325376	-0.476325	-0.424522	1.13425	-0.273541	-0.432933	0.254541	1.00762	1.25577	0.731974	0.259805	-1.20779	-2.14404	-1.072	-1.00265	1.43636	0.230701	1.22169	-0.00817675	-0.195243	-2.1065	-1.13792	0.844531	-0.350423	0.447245	0.182575	-0.0741767	-0.787896	-1.81896	-0.940858	-1.14432	0.318012	0.889821	-0.279165	0.863716	0.520586	-0.491903	-1.24877	-0.619247	-0.600887	-0.0817363	-0.286468	0.229834	1.19615	-0.206999	-0.403259	1.1773	0.322929	1.38911	0.168104	0.0127222	0.210842	-0.10342	-0.142307	0.154	-0.596621	-1.2818	-1.18301	0.617085	-0.360893	0.17935	-0.659159	-0.0153681	-0.449498	-0.170832	-0.0974567	-0.95575	1.4174	0.664411	0.579387	-0.320896	-0.953713	0.451498	0.67232	0.064008	0.416588	1.65378	0.510249	0.714993	-0.27765	-0.935801	0.261787	0.140367	-0.586666	-0.99754	0.484083	0.42635	-0.390479	0.0461098	-2.04829	1.24745	-0.270399	0.259703	-0.782004	-0.0149678	-1.14013	-1.71514	-0.326786	1.11687	-0.67515	1.38158	1.28778	-0.418289	-1.29991	-0.0512033	-0.4458	1.91619	-0.776199	0.558586	-0.569521	-0.929846	-0.449832	-0.252137	1.16275	-0.387975	0.144493	-0.910535	1.00014	0.815887	0.0881802	-1.01248	-0.0924927	-0.389977	0.670305	0.574676	0.465732	-0.424711	-1.09901	0.130358	0.212795	-1.26291	-1.18935	-0.3153	0.0822465	-1.39335	0.566453	1.29349	-0.0330493	1.01471	0.371905	-0.955579	0.356786	-0.550605	0.298411	0.569249	-0.932301	0.600425	1.39842	0.954496	-0.655978	-0.1146	0.124403	0.197755	-0.435889	-0.169012	0.219414	-0.0134794	-0.823791	-1.23091	-0.880958	-1.33479	1.19236	-0.250146	-1.19643	-0.718257	0.341552	0.343142	-1.5143	0.831144	-0.505521	-0.416476	0.271183	-0.800568	0.135476	-0.345783	0.70603	0.240054	0.27587	0.577397	-0.581661	0.519002	0.699332	-0.5687	0.0428035	-0.242515	0.250435	-4.48012	-0.565245	2.52954	-0.331364	-0.641187	-0.268277	0.931966	0.12337	0.970203	0.762384	0.29365	0.829339	-0.581718	1.06408	-0.942067	-0.0786155	-0.441699	-0.135128	-0.187326	-1.38666	-0.203023	-0.190633	0.758252	0.779859	-0.0614024	0.605651	0.0560076	0.1624	-0.794789	0.934824	-0.387555	0.173888	-0.952641	-1.46718	-1.5477	-1.64604	-1.17472	0.456622	-0.726893	-0.792196	1.59717	-0.886281	-1.72338	0.0960511	-0.153931	-0.0995691	-0.981842	-1.0303	-0.537152	-0.491791	0.956599	-1.07564	-1.49544	-0.99792	-1.50199	-0.262106	-1.69022	-0.449272	-1.39505	-0.276785	0.911678	-0.196573	-0.105638	0.277389	-0.36123	1.39919	0.284944	0.0995041	-0.623543	0.405266	-1.47748	0.484982	-1.62536	-0.480432	-1.12762	-1.95947	-0.0548782	-0.0075725	0.531574	-1.02972	0.978239	-0.854181	-0.145811	0.672894	-1.35534	0.484362	-0.426237	-0.897459	-0.984256	0.121174	-1.3636	-0.565179	-0.841035	-0.874118	-1.24416	-0.684276	0.201122	0.74393	0.0101284	-0.257073	-0.94164	-0.647419	0.337945	-0.421947	-1.56567	-1.2538	0.529905	1.94923	0.10677	-1.0001	0.00794258	-0.716477	-0.979676	-0.439884	-0.081136	1.04597	0.14811	-0.587553	0.205981	1.87716	0.4754	0.905385	0.688903	-0.32204	0.389417	-0.245259	-0.479233	-0.79415	-0.160688	-0.736811	0.010027	-0.417255	-0.171006	-0.926278	-0.0936982	0.724814	0.0985621	0.915937	0.772192	0.448551	-1.43703	1.992	-0.410043	0.019516	-0.210785	-0.0818886	-0.365473	0.00549077	0.256725	0.411534	0.0509349	0.223511	0.925391	0.0426531	-0.700904	1.56648	0.174238	-0.00807926	1.56324	1.13392	0.915974	-0.107319	0.192523	1.45904	-0.51639	0.18546	-0.359522	0.533263	0.641997	-0.422397	-0.613999	0.781469	0.495203	0.692104	1.10458	-0.627215	0.386885	1.38172	-0.415021	-0.124317	-0.451577	0.154125	-0.189278	-1.06592	-0.774081	0.678665	0.0839049	0.723933	-0.371235	0.511252	0.249815	-0.259264	-0.735742	-0.148149	-0.246146	1.43287	0.449893	1.06982	0.559184	0.151713	1.0794	-0.192626	-2.3442	0.00482961	-0.526191	-1.64818	-2.09585	-1.86526	-0.50651	0.907674	-0.398284	-0.501657	-0.13321	1.35187	0.833439	0.141345	-0.767616	0.433494	-0.207396	0.637438	-0.151479	-0.60048	0.0113001	-1.34678	0.431199	0.516787	1.37149	-0.908226	-0.399657	0.128274	-2.10105	-0.876212	0.591129	-0.898328	0.295232	1.85201	-1.4852	-1.04546	-0.62267	1.09574	-0.398648	0.343262	0.812814	-0.266587	0.0425896	1.50513	-0.479915	0.137117	0.265131	0.213958	-1.2238	-1.00896	-0.624886	-1.39475	1.48465	1.0557	0.802191	-0.562775	0.204021	-0.311379	-2.03865	-0.760148	-0.206035	-0.166872	-0.507373	-0.490963	-0.537492	0.204455	0.31155	-0.846865	-1.82528	0.340292	-0.216935	-0.688706	-0.416514	-1.37608	-2.02183	-0.49217	0.787587	0.91209	0.915199	0.502414	0.920915	-1.33028	-0.883583	0.975365	-0.0580997	-0.009851	0.142535	-1.10457	0.831181	-0.245428	0.167352	0.198813	-1.50696	-1.07418	0.440868	-0.905185	-0.262513	-0.055334	-0.816242	-1.50282	0.814832	-0.738468	-0.880008	-1.53118	1.04172	-0.825023	-0.015613	0.57428	-0.629002	0.0856708	1.51224	-0.3069	-0.036566	-0.0698866	-0.694879	0.468762	-0.84068	-0.55807	0.672432	1.97195	0.274868	-1.14961	0.845686	0.046992	0.257061	-0.182301	0.0733467	0.0344673	-1.39685	-0.827107	0.346078	1.21953	1.17056	-0.699458	0.400562	-0.00441015	0.420975	-0.498586	-0.737783	-0.488347	1.65887	0.498039	0.381365	-0.0470477	-0.159481	0.389141	-1.75557	2.52254	0.530017	0.248833	-1.16119	0.658169	-1.58259	0.705463	-2.19612	0.861563	0.750067	0.0627253	0.766718	1.83025	-0.77955	1.29713	-0.212082	-0.515589	0.344415	-0.247094	0.476998	-0.365852	1.67962	0.807282	1.06622	-1.00291	-1.14073	-0.75513	-1.78747	-0.66741	0.480317	0.0792758	-0.00891866	-1.36642	0.270386	1.1512	-1.00377	-2.03699	-0.242745	-0.577468	-0.988219	0.489949	0.318177	-0.902585	-0.294102	-0.710826	1.25551	-0.49766	0.58414	-1.05765	-1.40445	-0.355088	-1.76508	1.00265	1.01148	-0.235226	1.20195	-0.826123	-0.11855	0.304281	-1.65036	-0.695712	-1.38627	0.0811382	-0.821089	0.8307	0.754161	0.68246	-1.40601	0.0381161	1.15957	-0.307967	-0.416585	-0.824681	-1.00026	0.050664	-0.443668	-0.897882	0.864452	0.52752	0.900819	-2.14156	-1.54924	-0.769631	0.869419	0.448078	0.512533	0.250975	1.2577	0.0545186	0.553173	-1.05349	0.0382098	-0.164887	-0.820703	0.302843	0.252977	-0.495075	-0.406122	-1.08649	0.581141	0.359783	-0.176606	-1.34183	-1.03546	1.11033	-0.798073	0.1341	0.384846	-0.291465	-0.706636	0.34638	-0.289265	-0.955626	-0.265062	-0.841238	-0.0851862	-0.127062	0.489483	0.290255	-0.132176	-0.0393561	1.67681	0.134931	-0.548286	-0.882323	0.54975	0.545272	-1.44415	0.324711	-0.0645069	0.488622	0.464896	1.22822	0.526223	-1.20008	-0.328541	-1.4473	-0.130956	0.37937	-0.528075	-1.23459	0.411039	0.557647	-0.156308	-0.0929365	-1.16656	-0.250834	-0.903595	-0.828094	0.759961	-0.215551	-1.20105	-0.506427	0.571678	-0.679522	0.50889	0.702548	0.3419	-0.631442	0.732743	-0.609943	-0.104337	-0.522987	-0.658837	-0.580903	-0.05996	0.409791	0.82665	-0.704037	0.182911	1.38011	0.460669	0.522115	1.15659	-0.0619211	-1.39772	-0.276559	-0.241709	0.674632	0.70316	-0.782755	-1.23317	0.160446	-0.447559	-0.553804	-1.33945	-0.69049	0.545712	-1.22457	-1.45228	-0.225907	1.06914	0.585386	-1.31301	-0.881128	-0.818275	0.00642406	-0.628185	-1.01018	0.616931	-0.601553	-0.700522	-1.25157	-0.78681	0.0104446	0.281888	-0.55888	0.0672743	0.23703	-0.567871	-1.62262	0.0479698	0.378145	-0.968947	-0.212878	-0.77319	1.30271	-0.264949	0.786862	0.515102	0.262175	1.22329	-0.608315	-1.02989	-0.08204	1.37093	0.959754	0.636078	0.465345	0.474454	-2.46522	-1.12517	0.202542	0.38772	0.561495	-0.92513	-0.45155	-0.0687268	0.803255	-0.165176	-0.239485	-0.282392	0.175585	-0.211058	0.187184	0.576548	-0.343256	0.0526934	-0.0304046	0.126421	-0.440963	-1.77581	-0.72341	0.140234	-0.0466525	0.956487	0.424869	-0.221861	1.14482	1.62275	-0.105622	-0.203811	0.771039	0.089984	-0.451386	-0.00285988	0.671459	-1.02784	-1.14069	-0.445569	-0.458178	-0.790921	0.884768	-0.904289	-0.176135	1.33793	0.708682	-0.0239236	0.0151697	0.498843	0.781971	0.477776	-1.62856	0.713746	0.433509	0.337055	1.02405	-0.166917	-1.1484	-1.36096	0.766968	-0.583395	0.597428	0.0347356	1.11264	1.93625	-0.127955	-0.429047	1.59324	0.529856	1.60993	-1.08252	-0.367574	-0.356876	-0.565709	0.680365	0.404069	-0.0953837	-0.474403	-1.30899	0.793417	-0.368519	-0.0575067	-1.05635	-0.647478	0.370471	-2.55323	0.307273	0.656787	0.240459	1.25119	0.812546	0.326839	0.981312	-0.858732	-0.321018	0.179069	0.0402171	0.317681	0.873411	0.409559	0.0748293	1.02715	-1.22064	-0.911323	0.175749	-0.156684	-0.824603	-0.985141	1.10619	-0.718612	-0.674838	0.398263	-0.692795	-1.32526	-0.702398	0.153055	-0.0586936	1.08972	0.662472	-0.135587	2.45852	3.32704	1.23955	0.328076	1.09669	0.7785	-0.609425	-1.11344	0.194384	-0.357163	-0.899151	-0.8783	-1.17121	0.610242	0.136036	-0.78055	-0.81122	1.38978	0.528966	-1.17844	-0.605259	0.0550474	0.335183	-1.00275	-0.330247	0.957091	0.251405	-0.21369	0.455917	0.737763	-1.25577	-1.52766	1.55132	-0.160677	0.173461	-1.04277	0.325017	0.145883	-0.406398	-0.384081	-2.79469	0.341853	0.97947	-0.561742	0.174617	0.282913	0.55816	-1.08854	-0.774983	0.108185	0.0420469	-1.43174	-0.741189	0.89397	-1.11302	1.0381	-1.18271	-0.151481	-0.101911	0.366214	1.25208	0.281717	-0.224907	-0.880963	-0.683134	0.0756309	0.301094	0.282271	0.938477	-0.294672	-0.920682	-0.250218	-1.1483	-0.686074	-0.28696	-0.700164	-1.62292	-0.874844	0.456493	-0.964295	-0.393864	0.16616	0.0447295	-0.826999	-0.223179	0.0259039	0.161356	0.290465	0.567344	0.930978	-1.94975	0.521989	0.765537	2.22487	-0.113749	-0.178664	-0.925579	0.0645686	-0.792497	-0.480247	-1.37596	-0.2725	0.457863	-0.308066	0.276881	-0.38724	-1.38555	-0.793204	0.536231	-1.03778	0.0210247	-0.232279	-0.2895	0.81547	0.49442	-0.269365	-1.09123	1.74939	0.63523	0.227071	-0.57562	-1.84945	0.0260734	0.442632	1.67981	0.616571	-1.09513	-0.872554	0.412554	-0.0237776	-0.816964	0.572348	0.865055	-0.652395	-0.720791	-1.49755	-0.595178	-0.191702	-0.178126	-1.59879	-0.416203	1.35822	-1.77527	2.31666	-0.17555	0.0406949	-0.831464	0.648859	0.0875321	-0.654991	0.382421	-0.187367	0.549136	1.13757	-0.26707	-0.638024	-0.136464	0.353779	-0.627953	0.818084	-0.352352	1.35068	-0.55806	0.00324066	0.0195789	0.120786	-0.0871255	0.374395	0.814253	0.129898	1.28574	-0.33895	0.437212	-0.65472	-0.169361	1.57488	0.621472	0.216274	0.846805	-0.848345	0.297003	-0.830668	-0.262267	0.0404407	-0.087909	-1.09676	-0.245599	-1.15015	-0.286578	0.358636	-0.932978	0.426871	0.581766	-0.767155	-0.966555	-0.959568	-0.860287	-0.765988	-0.975041	-0.927825	1.47186	-0.355259	0.37777	-0.446034	0.0815132	0.363966	0.267516	-0.616277	-1.30848	-1.60109	0.190342	-0.263597	-0.152651	-2.59223	0.422097	-0.413112	-0.508549	-0.0228764	-0.698421	-1.11773	0.265973	0.83617	0.685371	0.303929	0.365654	0.937793	0.646278	0.410552	-0.417753	0.463754	-1.18716	0.35266	0.828086	-0.200307	-0.400336	-1.45443	0.0987939	0.702167	-0.363994	0.33062	0.590411	0.942244	-0.264602	-0.538028	0.152133	-0.545842	0.465931	0.0502779	0.820268	0.318657	-0.853007	-0.254997	-0.611854	0.282435	-0.99379	1.15368	-1.80198	-0.272704	1.43872	0.279092	-1.67928	1.02272	0.418957	-0.0137045	-0.600969	0.21814	0.441039	-1.50574	0.329947	0.0396453	0.475277	-0.136099	0.0573391	-1.53472	-0.863316	1.3693	-0.141202	-1.93733	-0.550559	-0.538711	0.876487	0.0598778	-0.341066	-0.191241	1.02368	0.0991241	0.154362	1.64091	-0.701704	-0.0581065	-0.0238863	0.78822	-0.619074	-1.45767	0.678694	1.31734	0.00633555	0.011565	-1.06322	-0.571577	0.899537	0.984065	-0.955931	-0.16254	-0.379067	0.286014	-2.00732	-0.201435	-1.19452	0.649165	-0.237246	0.0458357	-0.628353	-1.13154	0.602807	-0.575307	-0.305392	0.0263629	0.373092	-0.286888	-0.296207	1.01208	-0.840249	0.53819	-1.44175	-0.202255	-0.332999	0.607436	1.51395	0.726108	0.686524	-1.02548	-0.253352	0.471516	0.378289	-0.912693	-0.752935	-0.754312	-0.843277	-0.238246	-0.790027	-1.48491	-0.512167	-0.175245	0.0120425	-0.939721	0.333658	0.301278	0.678193	-0.709537	0.112337	-0.694932	-1.05842	-0.914074	0.187625	-0.594009	1.2496	-0.112975	-0.080061	-0.0720002	-0.769742	0.0673207	-0.728544	0.772492	-0.0102254	-0.057689	-0.023617	0.318545	0.558927	-0.110291	-0.0225602	-0.596154	0.85108	-0.190367	-1.00899	0.214574	0.269515	0.923553	1.34142	-0.242238	0.869675	-0.762975	-2.10275	1.95057	-0.121737	0.0410182	0.299019	-0.055047	1.38305	-0.116503	0.302518	-0.972461	1.5605	-0.546131	0.0178788	0.847934	0.784956	-1.5233	-0.918527	0.0671846	1.18478	-0.805512	-0.474751	0.495672	0.0200748	0.129963	-0.57444	-1.44993	0.467344	0.220304	0.886887	0.288802	-0.638392	-0.913302	1.04352	1.50597	-0.0856752	-0.131194	0.933239	-0.57969	0.457829	-1.05235	1.31313	-0.659434	0.12279	0.625526	-0.129963	0.277082	-1.21143	-1.2081	-1.19925	-1.35093	0.361449	-0.377635	-1.05258	0.767904	-0.857564	-0.212023	-0.115221	-0.06947	-0.567902	-0.962685	0.119668	0.302412	-1.38077	0.312211	-1.64097	0.113969	0.406872	-0.0099237	1.05233	0.831668	-1.482	-0.00655405	0.517023	-0.495987	-1.94522	0.052783	0.152028	-0.210411	1.43641	-0.726103	1.49384	1.36042	-0.616984	-0.67565	-1.17946	-0.824105	-0.459651	-0.0546847	-0.718896	0.0376609	0.240601	0.260715	0.188021	0.694963	0.213294	0.543242	0.351751	1.06232	0.143563	0.287656	0.548544	2.85014	-0.0845946	-0.875688	-0.234985	-0.165885	-0.724918	0.566764	-0.105922	0.620834	-0.61246	-0.204267	0.098828	-0.00537536	0.466053	0.216947	0.487659	0.074098	-1.16982	-0.0210646	1.56128	-0.417686	-0.570525	-0.774285	-0.348228	1.23089	-0.277348	-1.59993	-0.0955263	-1.01167	-0.356777	-0.662177	0.430838	1.13476	0.157854	0.198705	1.32062	1.26764	1.83493	0.321689	-0.118196	0.0627597	-0.226073	2.01532	-0.594937	-0.668218	0.260302	-0.415421	-0.107187	-0.677859	-0.215997	-0.530371	-0.22305	-1.02062	-0.340613	1.90787	-0.371931	0.559601	-0.530777	0.0739143	0.247829	-0.738034	0.578628	-0.45043	-0.862948	0.939113	-0.0299882	-0.529434	0.86859	0.843384	0.00864298	1.00542	1.1375	0.683757	0.239969	0.290676	0.831202	-0.70118	0.365875	-0.249879	-0.617279	-0.279119	-0.3149	0.716033	-0.332791	-0.381824	0.437569	0.27493	0.795515	0.484797	-0.960947	-0.781497	0.0341266	-0.30274	0.410997	0.146693	0.547855	-0.280362	-0.20707	-0.191208	-1.30882	0.9518	-1.27964	-0.727123	0.328065	-0.112202	-0.153407	1.20636	-1.41684	-0.98235	-0.0595625	0.559489	0.529959	-1.10035	0.193858	1.12621	-0.782736	0.386082	-0.587963	-0.830271	-0.888483	-0.573026	-0.00228548	0.607451	0.747878	-0.34207	-0.416233	-0.305163	-0.138815	0.441749	-1.03771	1.62536	0.247084	-0.138133	1.05849	0.0541627	-0.534301	-0.404925	0.0786894	-1.00851	-0.606177	-1.17004	0.595116	0.855045	-0.134698	-0.213075	0.795742	-1.20906	0.491761	-0.917386	0.355616	-0.779531	-0.787066	-0.366751	-0.196528	-1.53631	1.0286	-0.211165	-0.505282	0.444461	0.742213	-0.120388	1.35821	0.498838	-0.730723	-1.3163	0.40323	0.617196	-0.846797	-0.114564	-2.02332	-0.398457	-0.459276	-0.43763	0.325237	-0.696343	0.0179868	-0.556833	-0.178202	0.336889	0.770403	0.445935	-2.01	0.298166	0.4334	0.756928	-0.24146	-0.69408	0.215666	-0.0485882	-1.40742	0.981235	0.562872	0.453166	-0.750418	-0.875082	-0.130932	-0.0795028	-0.492734	0.147469	-0.51159	0.86864	0.396487	0.582586	1.20086	-0.974959	-0.863419	-1.08342	0.261166	-1.73186	-0.0384702	-0.490485	0.230809	-0.661571	-0.44393	-1.51052	-0.147274	-1.05173	-0.194585	0.607674	0.57532	-0.551927	1.03945	-0.959563	-0.627153	-0.602119	-0.324112	0.119039	-0.714399	0.657094	-0.793842	-1.59257	1.13374	1.39434	0.206048	-0.264738	-0.576687	-0.92469	1.10739	0.158105	-0.213232	0.454783	0.86003	-0.146385	-0.478661	-1.17835	0.774288	-1.7159	0.518736	0.250494	-0.512544	0.437853	0.228736	0.470891	-0.220985	-1.76301	0.858823	-1.20882	-0.936271	0.477394	-0.123659	-0.100672	-0.941763	-1.02088	0.780859	-1.03908	1.1038	0.364342	1.54443	-0.113165	-0.748327	-1.1133	-0.613203	0.0542835	1.11105	-0.45814	0.0555628	1.23923	-1.23628	-2.22841	-0.805642	2.4887	1.34055	0.428652	-2.46063	0.317004	0.502089	0.584149	1.96822	-0.502917	-1.06161	0.730341	0.389382	0.494249	-1.23093	-0.162077	-1.05329	-1.48761	-0.922883	-0.425186	-0.402878	0.923154	0.105436	0.386245	0.785048	-2.22202	0.0821585	-0.458853	-0.0244709	-1.79554	1.96021	-0.729426	0.0618259	0.577869	-1.47706	0.594736	-0.494255	2.07996	-1.0097	-0.0688925	-1.35807	-0.241822	-0.375845	0.481227	-0.360034	-0.234112	-0.302109	0.35046	0.144989	0.460606	-0.233308	1.83948	0.0735116	-0.784163	0.986089	-1.25783	0.509918	0.173059	1.63782	1.09057	0.110003	-0.438864	-0.0181057	-0.0756666	0.0043536	0.814793	0.349546	0.0635566	0.0154857	-0.668143	-0.177997	0.0841834	-0.0851709	-0.773799	-0.0859134	-0.106767	-1.67372	0.633457	2.0741	-0.0408864	-0.658607	-1.22718	0.332319	-0.366738	0.103295	0.35427	-0.0192989	0.154202	-0.818187	0.530579	1.09021	0.432157	0.469135	-0.106386	0.458444	-0.561231	-0.369289	1.25403	0.408685	1.62044	0.266392	0.27554	-1.25229	0.518808	-0.117514	-0.729327	0.614387	0.627691	0.341038	-1.35298	0.609519	-0.261382	-0.170411	-0.692483	1.30637	-0.211492	0.918343	-0.273659	-0.642012	0.206381	-1.20133	-0.851197	-0.207443	0.873474	0.0463313	0.781381	0.0892879	1.50507	0.929217	-0.871337	-0.48316	-1.55593	-0.424083	-0.519639	-0.801788	-1.09728	-0.619823	-0.956069	-0.26825	0.0333713	0.00480798	-0.128505	-0.452318	-0.318708	-0.29354	0.598646	1.90251	-0.339883	0.185872	0.332182	-0.919333	0.193213	-0.498079	-1.75665	-0.0515225	-0.78343	0.686745	-0.603031	-0.217904	-0.555066	-0.477112	-2.52267	0.542942	-0.74549	-1.15078	-0.274458	0.168609	0.994239	0.0472775	-0.285264	-0.21756	1.02114	0.77753	-0.930018	0.342478	0.420376	0.450427	-0.361652	-0.849442	-0.626267	-0.692547	-0.285759	0.313961	-0.900053	-0.146834	0.65183	0.24774	-0.63795	-1.2864	-0.201534	-0.0954095	0.414715	-0.480591	0.0550145	0.474617	0.509413	0.137947	-0.10076	1.33789	0.292901	0.481058	-0.915741	0.183658	-0.219943	0.931899	-1.2961	1.3991	-0.721393	0.556515	1.86407	-1.74763	-1.80635	0.0586343	-0.0228579	0.517706	-0.627126	-0.891796	-1.03088	0.519816	0.766392	-0.0201303	-0.271874	0.217422	0.19553	-1.33838	-0.372046	0.128034	1.10337	0.430719	0.587714	-0.28549	-1.35135	0.0644937	0.478572	1.26216	-1.50743	0.241161	0.48561	0.0978525	0.065118	-0.0703881	-0.525463	0.0497269	-0.515323	-0.575417	0.552756	0.421431	0.091311	-0.02836	0.49048	-0.934769	-0.872697	-0.608061	-0.698418	2.13702	-0.503429	0.520355	0.2015	-1.04133	0.245215	-1.68551	-0.100471	1.77018	0.500533	-0.0374655	-0.159581	-1.18586	0.149557	-0.0220408	-1.15818	-0.118667	1.82911	-1.08769	-0.45699	1.47064	0.102013	-0.81312	0.0142733	0.815805	-0.79551	0.225838	-0.395193	1.0196	-1.13645	-1.75787	-0.513716	-0.179701	-0.946412	-1.14629	-0.924474	-0.807656	-0.227632	-1.74375	-1.05332	0.0334933	0.847375	-0.41768	-0.958611	0.0840724	-0.408357	-0.418715	0.0368325	-0.622108	-0.501501	-0.401367	-0.0672109	-0.667413	-1.1232	-0.569717	0.492161	-1.56693	0.504199	0.86208	0.926365	0.196731	-0.789215	-0.507362	0.481473	-0.562504	0.0173379	0.913963	-0.604876	-0.300603	0.36859	-0.138664	0.0317216	0.0847019	-1.16034	-0.993665	0.271843	0.536055	-0.871831	-0.225854	-1.24043	-1.70418	-0.46337	0.0755743	0.343634	0.148417	0.368319	-0.662114	1.55691	0.0920799	-0.0697463	0.108607	0.579069	-0.0465768	0.354985	-1.15118	-0.567211	-0.189528	-0.235224	0.870248	-0.400894	1.02441	2.05913	-0.322597	-0.649951	0.424256	-1.34342	-0.272158	-0.276461	0.910839	0.54029	-0.0638093	0.0796112	-0.628872	0.817467	-1.22866	0.66682	-0.11152	1.10348	-0.0443139	-0.754509	1.47611	0.408423	-0.662132	-0.0183371	0.149868	-2.26382	0.424957	0.289602	-0.839774	-0.118419	0.0952989	-0.197275	0.59433	-0.457208	-0.1627	-1.19477	-1.57014	1.81366	0.864646	-0.404388	-0.68523	0.159145	0.828478	0.430701	-1.04645	0.204772	0.609128	1.08902	0.0303592	-1.97569	-1.52661	1.04341	1.22801	2.36384	-0.109139	0.532128	-0.400497	-0.354168	-0.213964	0.650279	1.81025	0.391706	-0.396488	-1.57655	1.94103	1.75866	0.80384	-0.70606	0.416299	-0.165433	1.03714	-0.223726	-0.559883	-0.203055	-0.101032	-0.779645	0.0163262	-0.913386	-0.668783	0.744952	0.0438962	-0.344952	0.494709	-0.223864	-0.420177	-0.393083	-0.0544834	-0.923978	-0.487898	1.54874	0.671465	0.677165	-0.52945	-0.467478	0.753798	0.616114	-0.0601389	0.11724	0.400667	-0.143052	0.390256	-0.153593	0.840279	-0.194809	1.01722	-0.0883429	-1.02361	-0.427277	0.572646	-0.397589	1.91578	0.00669167	-0.857245	-0.577319	-0.338325	-0.380845	0.406688	-0.158006	0.453152	0.0431373	-0.187157	1.67958	0.286749	-1.21798	0.981616	-1.28253	-0.775171	-0.742177	0.451174	-0.452893	0.47979	-0.395736	-1.35368	1.15175	-0.951016	0.246836	-0.13941	0.0590362	-0.144175	0.889848	0.151167	0.112307	0.158789	2.09748	-0.21074	0.882008	-0.256903	0.237706	0.156105	-0.104023	-0.482945	0.000222501	0.104401	0.582276	0.08483	0.530925	1.19711	0.213275	1.17411	-1.83202	0.303063	2.65232	-0.577487	0.351047	1.18925	0.173799	0.188223	0.0612597	-0.343758	0.118351	0.858154	0.960423	0.12078	-0.835889	0.433259	0.905026	0.569691	-0.157143	0.236974	0.256036	0.278334	0.407162	0.330383	-0.233507	0.947929	0.291939	0.131677	0.686074	0.21496	-0.049047	-0.499315	-0.97698	-1.30265	-1.03214	0.339114	-1.21657	-0.534188	-0.248351	-0.00235188	-1.30483	-1.74799	2.06466	-0.80724	-0.432484	0.0539014	-0.667045	-0.956152	-0.8676	-2.2316	-0.384378	1.17401	-0.175766	0.433998	-0.254955	0.44188	-0.105828	0.837827	0.728397	1.34901	-0.878809	1.49109	-0.107788	-0.171112	0.951419	-0.123076	0.752796	1.35937	-0.371207	-0.519539	-1.40966	0.709236	0.956309	2.07934	-2.42625	0.320324	-0.950573	0.0843982	-0.146189	-0.238101	1.05756	-0.283905	0.722636	-1.70675	-0.310979	0.0569283	0.55088	-0.797783	-1.65359	-0.261013	-1.01219	0.0696834	-0.56329	0.248502	-0.0820926	-0.305482	0.57582	0.507886	-1.26966	0.477697	-0.883628	1.69025	-0.54974	-0.0388796	-0.58677	0.255095	1.02262	1.08672	0.83969	1.05093	0.651374	0.713005	-0.32059	0.29195	0.0198521	-0.270487	-0.074956	-0.0474855	-0.888147	0.481299	-0.237071	0.634485	-0.519912	1.1339	-1.08704	1.27582	0.464494	0.24875	-1.84639	-0.972854	-0.477663	0.0813163	-0.445652	-0.819622	-0.868471	0.906462	-0.961055	-0.370825	1.2941	1.42436	-0.248139	-0.211159	-0.59058	0.973082	-0.38947	-0.852625	-0.0251901	-0.843103	0.127685	0.322166	-0.467765	-0.873294	0.437134	0.24654	1.00738	0.460039	1.14667	-1.05234	0.835875	-0.969539	0.392892	-1.07361	-0.581989	0.504868	0.606203	1.01936	0.166413	-0.430698	0.717193	-0.412339	0.204717	0.457855	-0.0497653	0.390656	-0.975163	-1.70627	1.52406	0.4885	-0.0946026	-0.9845	0.98755	-0.151178	-1.43262	0.0788936	-0.852072	0.412467	-0.331593	1.53637	-0.0605688	-0.325158	0.812891	-0.128124	0.807443	-1.0239	-0.740675	1.14804	-0.391281	-0.339019	-0.231059	0.331156	0.831449	0.567469	1.62292	0.241398	-0.750569	-0.0862609	-1.4493	-0.193964	-0.622733	-1.42619	-1.92504	0.191904	0.766332	-0.743156	0.0822682	0.364662	0.636211	0.658759	0.151916	-0.698109	-0.0324296	0.0568495	0.517984	-0.38948	0.814207	-0.538043	-1.05593	-0.496557	-0.630076	-0.337686	-1.47706	-0.405842	0.364721	0.0504513	0.285945	0.643907	-0.977156	-0.043728	-0.265417	0.489588	0.331867	0.511608	-1.17659	-1.33814	2.34828	-0.964656	0.0526511	-0.526356	-0.624203	1.02359	-1.16845	0.219789	1.91077	1.287	0.745778	-0.29726	0.467623	0.170464	0.76276	-1.6546	0.791782	0.0126571	0.637573	-1.08789	-0.324901	0.556983	-1.1825	-1.03462	-1.06052	-0.187395	-0.250377	-0.879553	0.629636	0.0382722	1.0697	0.436666	-0.638195	-0.303675	-0.976659	0.153878	0.792011	-1.29718	0.56171	-0.149089	0.407591	0.26309	1.83059	-0.0208225	-1.462	0.396213	-0.506192	0.309352	0.186089	0.137032	0.455883	0.453599	-0.934433	-0.977438	-0.157258	0.464175	-1.42159	-0.984505	-0.0168167	0.164361	1.14167	-0.820341	-0.850719	0.202761	1.06044	1.38052	0.303176	1.65726	-0.402819	0.577681	-1.46416	0.605091	0.139568	0.0706117	0.277841	-0.640997	1.34141	0.14882	-0.398185	-0.263616	0.542498	-0.105881	0.295792	-0.246519	0.150097	-0.159219	0.945909	0.716297	-0.378951	-0.46897	0.85145	0.0897698	-0.270472	0.896103	1.42422	1.47743	0.0741532	0.102804	-0.53613	-0.670716	1.32694	-0.456032	0.513805	-1.35941	0.30375	0.369544	0.268462	-0.217369	0.895878	-0.340035	0.395838	-0.718082	-1.31174	-0.0858257	0.637604	0.0370064	-1.35624	0.0415406	-0.409411	-0.994853	-0.116212	1.28619	-1.05187	-0.566271	-1.24524	-0.394913	0.166505	0.72492	-0.21414	0.414375	-0.323614	-0.296646	-0.0612013	-0.538647	-1.16886	-0.352844	-1.02072	0.892962	-0.192077	0.720111
