## Supplementary material for "Data-Driven Modelling of Gene Expression States in Breast Cancer and their Prediction from Routine Whole Slide Images": Supplementary Data.xlsx (part 27 of 61)

### Sheet: expression_log2_zscore (continued)
TCGA-B6-A0X1-01	-2.62606	-1.59583	-0.129685	-0.425254	0.954972	-0.328385	-0.147307	0.905989	1.48369	0.0790977	-1.77726	1.94122	-0.25937	-0.159207	-0.443547	-0.58465	-1.06138	0.294197	0.420359	-0.485822	0.331048	-0.759505	1.41874	-0.315456	-1.3794	-0.812704	-2.88074	-0.761618	-0.792662	-1.72497	0.448606	0.806484	-0.147436	-0.917956	-2.39616	-1.18854	-1.92086	-0.0513996	1.24323	1.07817	-0.735509	3.98753	-1.59743	-0.0320478	-1.70418	-0.254626	0.653522	-1.83114	0.27423	1.67773	0.203067	-1.05079	1.34945	1.16241	0.14775	-0.0401167	-0.279118	1.44876	-0.348481	0.117047	-2.13177	-1.98382	-0.661626	-0.906601	-1.10248	0.699143	-0.0931448	-2.379	-0.222564	-0.156385	-0.333922	0.922732	0.150678	0.518433	3.34198	-0.858636	0.989131	-0.640146	-3.0382	-0.953555	-1.76815	-0.660245	1.31151	1.12	1.02869	-0.569234	-2.16527	0.022754	1.38675	-0.044812	0.358939	-0.369955	0.599833	-0.197218	2.67489	2.65019	-0.00820684	1.72352	-1.87573	-1.58131	-0.939702	1.47253	-1.1372	-0.441883	-0.921687	-0.531282	0.351181	-1.12145	-0.70536	2.39063	-0.0667464	1.39619	-0.0228153	-0.428224	0.971841	-0.534879	-1.13855	0.345908	-0.717445	0.148228	-1.13684	-0.540993	-1.69943	-2.49535	2.44757	0.101708	1.56903	0.969267	-0.534459	-0.56343	-0.880931	-1.46177	-0.339215	-0.662162	-0.318393	3.08786	-1.17998	-0.631046	-1.33232	-0.740538	-0.745956	-0.229413	-1.3717	0.123878	-0.791493	0.720036	0.928553	-1.50419	-0.935328	-1.29673	-1.87017	-0.0533471	-0.313103	-0.641748	0.524263	-0.182136	-1.87525	-1.36883	1.00265	0.455982	0.187537	-0.399413	-0.856724	1.2042	0.380945	0.155536	1.86726	1.99581	0.350179	-1.20202	0.769022	-0.0451419	0.654563	-1.23994	-1.56323	-0.942712	-1.39043	0.200123	-0.152686	-0.906798	1.78166	-1.37336	-0.658206	-0.240677	-1.22642	-2.55824	1.59881	-0.426848	-2.31581	-0.589483	1.19821	-1.65404	-0.165582	3.65845	0.00325549	2.73466	-1.08318	0.068002	-0.622355	-2.36299	0.581521	0.000901198	-1.75155	-0.95298	0.799572	-2.71548	1.21263	0.0409411	-0.928289	-1.14283	1.94611	-0.33452	0.741919	-1.02166	1.35695	-1.50454	-0.0908327	-0.997231	-1.83023	-1.31632	0.0155157	0.232877	0.774352	0.240135	-0.00490491	-3.30177	0.581312	-0.752748	-0.551471	0.55757	-0.576884	0.0386283	-0.323808	0.352715	0.862985	-0.744166	-2.61999	0.209211	0.201592	-0.588585	-0.433497	-0.792459	-0.674398	2.56983	1.03564	-0.203322	-0.796984	-0.921465	1.69607	0.167585	-0.574911	1.65419	-0.311076	-0.425091	0.37453	-0.49755	-0.126546	-0.0296382	-0.577352	-0.167162	0.588109	1.71604	1.64857	1.22111	1.58342	1.40927	-0.206049	0.316857	-0.836469	0.562317	-1.93181	0.532633	-1.84636	-1.25558	-0.214464	-0.932099	1.00121	0.139479	-0.578008	0.709019	0.209805	0.901673	1.03566	1.29451	1.67316	2.29231	0.330226	0.941671	0.42695	-0.137978	-1.29113	-2.18137	-0.57116	-0.74413	-0.318093	1.40183	-1.35006	-1.86341	-0.448484	-0.103332	-0.524156	-2.14563	-2.26821	-0.763348	1.58262	1.1799	-0.971732	-2.11422	0.173174	-1.66102	-0.444995	0.877885	1.63401	1.04218	1.91025	-1.11482	1.52114	-0.679594	0.182821	-0.362822	2.65559	-1.2566	-0.0903458	2.323	0.447651	-1.60119	-0.883575	1.4142	1.44085	-0.408223	1.30315	-1.99472	-2.89142	-0.909869	-1.61931	0.443076	-0.910216	-0.0285747	0.649629	1.3024	-2.81725	0.904392	0.769429	1.78182	1.695	0.524081	0.881725	2.11769	1.14456	-2.10579	1.23896	2.36838	-1.01837	-0.268748	-1.6404	0.125353	-1.13789	-1.48291	-0.218398	-0.690188	-1.96688	-1.51679	1.65115	0.305332	0.0596481	-1.07437	-0.932272	1.30549	2.0815	0.152033	-0.476375	2.67334	-1.59948	0.382791	2.53142	0.569741	-0.555714	0.908862	-1.49968	0.610432	-0.8251	0.96425	-0.879034	0.757566	-1.37376	1.17483	1.84938	-0.711547	1.51359	2.6116	-1.40086	-0.0320117	1.28083	0.700782	-1.9177	-2.27323	-0.799466	1.01769	1.40081	-0.753546	0.0580226	2.13528	2.42119	1.62283	-0.159345	0.524951	-0.558172	1.84727	-0.272199	-1.52159	0.602516	1.48232	-0.237335	2.36627	-1.43152	2.15288	-0.179679	1.15899	-1.08422	-0.336838	-0.178013	-0.384385	0.975256	-0.749529	-0.451286	-1.64095	0.464743	-0.24578	-0.715244	-3.76352	2.01285	1.00622	-0.328798	0.135634	-0.657449	2.47601	0.840444	0.211695	0.252634	0.382152	0.209431	-1.91701	-2.97619	-0.185503	0.227201	-1.46628	0.630493	0.950862	3.2991	0.254247	0.489092	-0.947387	-0.26937	-0.112049	2.34299	0.24192	-1.31133	-1.38856	-1.34614	1.44026	-0.630745	1.36768	1.56947	1.03282	-0.366225	-0.40928	0.630565	-1.01258	-2.83899	-3.0556	-0.741957	2.96917	-2.00932	-1.95018	-1.00114	-2.10038	-0.798543	-0.677952	-0.028562	-2.38302	-1.9743	-0.0700138	-0.224624	-2.19433	-0.811699	-2.35615	-0.862069	-1.24414	-1.19257	-2.33776	-1.94419	-0.298758	-1.92749	-1.82481	-2.15534	0.221217	-0.710831	-2.84197	-0.741213	0.0837912	-0.46937	-0.214917	0.339404	-0.889143	0.589151	1.06516	0.169215	0.370917	-1.61083	-1.23424	0.24882	-1.48174	0.399037	0.971738	-2.14389	-1.13304	-1.14383	-1.01584	-0.913709	-2.35356	0.650447	-0.0840873	-0.745669	0.27453	-0.542231	0.632626	2.68885	0.642937	0.758282	-0.685828	0.451854	-2.17641	0.514568	0.263192	-1.16296	-0.804858	-1.55346	-1.06557	0.527762	0.194027	-0.569795	0.427772	1.78055	0.0693539	-0.105342	-0.707626	1.17224	-0.351572	-0.214277	-0.371747	-0.505107	-1.493	0.468327	-1.23852	-0.387579	0.319258	-2.03152	0.616491	0.106739	1.10433	-1.27563	0.30064	1.20095	-1.83343	-1.45159	-2.22435	-1.38427	-0.727731	0.901219	1.31824	0.453238	-0.690828	1.36962	-0.819528	-2.72775	0.898246	-1.88594	-1.04762	-0.681621	-0.0868901	0.329651	-0.096693	0.293719	-0.868491	-1.89251	2.02889	0.769305	1.25714	-0.178765	-0.448602	-0.824513	-0.494405	-0.806047	-0.187569	-0.0488949	-0.666585	0.0123573	-0.0998309	1.79757	0.122492	-0.204804	2.13311	-0.592468	-0.667251	-0.951096	-0.809331	-2.06972	-1.05199	-0.948492	-0.913999	1.01437	3.05697	0.503263	0.170905	-0.850225	-0.913145	-2.35707	-1.74711	-1.30764	0.511671	2.12106	-0.795072	-1.28064	0.637438	1.9022	-0.984752	-0.57617	-0.449778	-0.743798	-2.84364	-2.38344	-0.455911	1.17337	-0.698535	0.598948	1.62112	-1.88067	0.843242	-0.681446	1.35799	-1.56749	1.16987	-0.524164	-0.770706	1.59851	-0.667681	0.367675	-0.493887	0.374102	-0.274116	-0.871671	3.08233	-0.0146864	-1.6295	-0.138519	1.36018	-0.174344	-2.41303	-0.731672	-1.11153	-0.31783	0.380597	1.32513	3.29302	-1.11591	-0.752665	1.19832	0.663364	-0.0503749	0.12737	1.45332	1.99394	0.397575	-1.6392	-0.06015	1.19122	-0.696482	-0.734291	1.78699	1.07141	0.0817236	-0.392003	1.59545	1.20959	0.663505	-0.211914	-0.363164	-0.279056	0.659053	-1.7135	0.421968	0.239122	-0.375836	1.11047	-0.824106	-1.63965	-1.35597	0.911942	-2.17649	-0.746485	0.00223744	2.34914	-2.02841	0.323388	0.782237	-1.64843	-0.685037	-0.648499	0.681101	-0.600798	-2.66402	0.0578989	-0.490163	-0.3544	-1.14382	1.06912	-1.4449	0.0724058	-1.37214	-1.93741	-1.31679	0.609477	0.544547	1.19643	0.582878	0.213238	-0.101189	-1.16065	-1.43431	-0.583728	1.54504	0.0173769	2.85638	0.978943	-2.30615	0.120418	-1.68269	0.6226	-0.641115	-0.888219	-0.849784	1.87551	0.638572	-0.133848	1.56325	2.77906	1.75139	1.02386	-0.809196	-1.92621	-0.704937	0.337133	-1.2677	0.057816	2.12275	-1.19535	0.516428	0.0900986	-0.976457	-0.708319	-0.432115	0.546582	-1.35754	1.58502	-2.18685	0.128664	-1.15053	1.57122	1.58354	-0.372375	-1.05687	-0.531138	-0.0549188	-0.489098	-1.69832	-2.35506	1.76581	0.459986	0.87976	-1.67642	-0.728869	-0.611133	-0.315121	0.846691	0.153709	-0.731183	2.05998	0.469541	0.302342	1.49183	1.68409	0.748923	-1.24103	-1.03289	-0.293339	-0.403937	-2.30324	0.709114	-0.0402292	0.305819	-1.47236	0.898212	1.93942	-0.813864	-0.0558418	0.714307	0.156067	1.45904	-1.93954	1.13552	1.1835	-3.13559	-0.569567	1.19491	-2.61467	3.4959	0.99839	0.703627	1.10713	-1.32192	-1.30013	-0.145612	-1.06562	1.7319	0.837196	1.30065	-1.55632	-1.2934	-0.461263	1.3345	1.5262	1.75808	-2.89321	-0.866308	0.23252	-1.92603	-0.795139	-0.566094	-0.889438	-1.55642	-1.3144	-2.30827	-0.942678	-0.388286	1.00167	-1.14888	0.892728	-1.6742	-0.734321	-0.168104	0.571631	0.782166	0.68547	-0.0154381	0.268449	0.497816	0.149189	1.29529	1.64216	-1.40049	1.38209	-0.332524	1.35307	-1.16592	-0.357078	-1.91123	-1.42842	-3.8987	-2.00861	-0.507377	1.18009	-1.18174	1.28624	-0.480143	-1.0255	-2.28737	-0.289029	-2.50226	-1.34228	0.602688	-1.03055	0.614322	-0.624415	-1.23325	-0.538912	3.42493	1.19115	-1.64069	-0.368346	0.643158	-0.102914	-2.88321	1.96778	1.57329	-1.83929	-0.666513	1.91556	-1.22907	0.226572	0.33528	1.31351	2.41136	-1.17712	-1.16948	-1.98507	0.587862	-1.63921	0.718306	-0.204457	2.56278	2.31073	-1.10934	1.81709	-1.29536	-0.132336	0.971068	-0.129148	2.47951	-0.312665	0.0123415	-2.04773	-0.405388	-1.11501	-0.806171	-2.38962	-2.65147	-2.63504	-1.48119	-2.45314	0.979246	1.55318	1.90252	0.11088	2.0864	1.78859	1.61735	0.367426	0.615324	-0.778842	0.167445	-1.35509	1.27171	0.274321	0.81185	0.1003	0.130433	0.580318	1.43372	-0.191921	1.34687	-2.27024	-1.6352	-1.05852	-0.684163	1.17147	1.33047	-0.189751	-0.523327	-1.37853	-0.12367	-1.85128	-2.1596	-0.752215	0.668031	1.58836	-0.531146	1.77901	0.898872	-1.60452	1.02319	0.485027	-1.11778	-0.805694	0.339894	-1.24242	-1.13988	0.888643	-0.0527201	0.717035	-0.365113	-2.12072	0.543323	-1.19443	-0.555481	-0.328466	-0.465825	-0.670759	-0.379471	1.23776	-1.66535	-0.368903	-0.108526	2.37391	-0.0879913	-2.31854	1.81879	-0.230727	-1.14496	0.171567	-2.22178	-2.30976	-0.982359	-1.55231	-1.39685	0.284451	-0.587371	1.17327	0.0877981	-0.917624	-2.34287	0.459254	-0.547403	0.878737	-2.43688	-2.58033	0.786947	-0.182561	-1.23601	-1.11346	2.69519	2.39714	-0.501169	-1.39554	1.22092	2.20888	0.598952	-0.343703	0.718435	-1.68481	-0.0174798	0.145582	0.468399	1.10858	1.29317	2.54243	1.35552	0.892631	-1.25672	0.238958	1.56075	-0.80362	-0.948678	0.682901	0.174919	-0.956097	-1.92271	-1.0476	-0.699848	-0.504612	-3.54015	-2.21645	-0.721363	-1.10465	-2.3272	1.89291	-0.631043	-2.38548	-1.00383	-0.671732	1.4326	1.69143	-0.695871	-0.843045	-0.853874	0.525085	0.743691	0.275841	-0.140672	0.258261	-1.51767	-1.48543	0.961725	-0.361456	-1.74588	0.930074	0.704414	1.50837	-0.517913	-0.503693	-0.807032	-1.83787	-0.757573	1.03367	-0.203632	-0.446325	-0.533878	-0.941591	-1.27174	-0.905411	-1.15749	-1.96342	-1.90441	-0.0707132	-0.228365	2.10221	0.330644	0.804071	-1.40183	0.0171897	0.0735971	0.263695	-0.404585	1.11803	1.8272	-2.22417	0.0124639	-0.11191	-2.03811	-1.04474	0.990322	-0.543298	0.970098	0.922228	-0.199262	-1.60962	-1.7393	2.82691	-0.363275	-2.08225	1.1415	1.26293	-1.861	-0.286062	0.119011	0.602733	-0.822881	0.59051	1.20404	0.769938	2.9505	-0.464068	0.0507378	0.93852	-0.255921	-0.573371	-0.698085	-1.99576	-0.307978	-1.33469	-0.378119	0.239576	-0.0523368	-1.92752	1.24287	-1.70107	-2.73004	-0.935049	1.97385	-1.08578	0.792874	1.19633	-0.0516712	0.16547	-1.25419	-1.60064	-0.504189	-0.834613	1.72451	-0.905161	0.645052	-0.144476	-1.18507	0.188318	1.07954	0.516924	3.20527	0.860604	-0.562995	-1.25015	-0.327385	0.522777	0.761838	-1.30415	0.332243	-0.476582	1.84557	-1.82516	0.135324	0.694807	-1.75977	0.979593	-1.89075	1.37857	-0.119579	0.726369	-0.861769	0.403548	0.866087	-0.432544	-2.14629	-1.01152	-0.423815	-0.774661	-1.17047	1.30123	0.644603	-2.08834	-0.286882	1.41828	-0.302942	-0.740085	-0.308323	-1.15918	1.19103	0.015292	1.61528	-2.18361	0.425186	-0.689924	-0.368778	-0.584032	-1.61503	0.868128	0.217217	-1.20524	1.10721	-1.84639	0.328858	1.13524	-0.980567	-0.672029	-1.79994	0.625753	-1.46016	-0.0289092	-0.748883	-0.225377	0.662485	-1.03396	1.92157	1.25939	0.671182	-1.91942	0.644631	-1.88585	1.17907	0.329889	1.63079	-0.857898	0.660508	-2.37126	2.43584	-0.770549	-0.450041	-0.144222	2.66428	0.765123	-1.43575	-0.616141	0.580938	-1.90359	1.14665	-0.0785499	0.0226438	-0.452204	0.846443	-1.17447	-0.894043	0.93963	-1.18356	-1.18223	1.01155	0.972215	-1.03683	0.259509	0.573958	-0.487315	1.15413	0.128454	-0.275912	0.0421876	1.52866	0.415523	0.794023	-0.436221	0.269627	2.01733	0.4344	-0.191858	-0.57684	-0.0644024	-1.01951	0.78814	-0.865922	-1.04878	-0.44213	-0.57132	-0.330691	0.346995	0.284486	-0.443551	-0.120569	0.204358	-1.70547	-0.394236	0.470689	0.609621	1.20553	-0.274395	-0.476359	-1.22825	-0.948528	0.260423	-0.86084	-0.463293	0.623954	-1.60534	0.147648	1.49621	-1.47889	-0.550406	1.32398	-1.15599	-1.05571	-2.25593	-2.22676	-1.38045	0.546108	0.638146	0.0645114	0.644281	1.51847	-1.72663	1.70136	-0.994784	-2.39507	-0.755972	1.44343	1.26069	0.0713361	1.70226	-0.541484	-0.447779	-2.23345	-0.346828	-1.86356	-0.889668	0.938457	-3.25231	-1.08663	-0.785932	-1.04857	1.23785	0.488634	-2.07593	0.122983	0.353652	0.463309	-1.36748	-0.0954332	-0.221287	0.284093	1.49608	-1.06709	0.757999	-1.2138	-0.279558	0.870977	-1.31698	1.25058	-0.159724	-0.139347	1.23708	-0.460175	0.538552	1.31652	0.158078	0.846813	1.48104	0.625158	0.406639	0.201337	-1.26165	-1.75914	1.53924	-3.10619	0.0682561	-0.238258	-0.239971	-0.174739	-0.7815	-1.87959	-1.94276	-0.522397	1.10937	1.42286	0.844476	0.854166	0.124214	-0.152569	0.477302	0.683913	-0.267797	0.717416	1.12667	0.869118	0.274898	0.183427	0.456101	-1.63274	0.850897	1.56774	1.5835	-0.421804	-1.24478	1.08414	-0.29464	-1.08656	-1.05405	0.00202802	-0.0679753	-1.47189	0.814484	2.07188	-1.48592	-2.68534	-1.61938	0.577122	0.701134	-0.565142	-1.05456	-1.20585	0.674561	-0.236077	-0.136694	0.799252	-0.002391	0.407155	-0.550627	0.152586	-2.23347	-1.32425	-1.95902	-1.10805	-1.94617	-2.2517	-1.95164	-0.0177323	-0.793513	-0.916663	0.996274	-0.608876	1.0425	1.18001	-0.444625	-2.41396	0.275629	-4.12893	-4.21578	-0.0415557	0.372445	-0.920693	-0.419698	-0.652591	1.86884	-1.84298	2.48927	0.378527	0.698933	-0.529466	2.12169	0.619151	0.20924	1.24599	0.316208	-2.06296	0.336	0.214986	-0.596646	1.02175	2.12632	1.30454	-0.388676	-2.01453	-1.74585	-1.59877	0.486483	2.56285	-0.79019	2.0706	0.381356	-0.499613	-1.70514	-0.504463	-1.31062	-0.792327	-0.62894	0.64172	0.219451	0.817021	0.915084	0.999391	1.21802	2.47182	1.61996	2.01876	-0.0773363	-0.952402	-1.09592	-1.37456	-1.49122	-0.0924225	2.11759	-1.13935	1.48994	3.20769	3.24641	-0.409862	-1.94552	-3.60388	-2.75523	2.206	-3.49501	-0.466568	-2.86598	-1.63603	-2.82966	-2.39852	-0.0911866	0.448366	1.61724	-0.492475	1.92792	0.760283	1.08759	0.29601	-0.926366	-0.0915094	1.69312	0.68796	-1.2847	0.242128	1.61491	-0.332664	-0.744814	1.06114	0.313894	-0.22097	0.355186	0.122518	-0.511132	-0.697501	1.64914	0.779377	1.61558	0.579767	-0.18638	-2.74469	0.59944	0.912102	-1.73837	1.02781	-1.11547	-1.57774	-2.76251	1.68026	1.25819	0.0911662	1.62106	0.471405	-0.520668	-2.07798	0.152941	2.11997	-0.691457	1.16571	0.497426	0.0567632	2.40289	0.0299264	0.25673	-1.12074	-0.314721	-1.38252	-1.07275	-0.404848	1.73194	-0.297063	0.16542	0.0823847	-0.418582	0.446746	0.628917	-1.31531	-2.62696	-0.735996	1.45556	0.393419	-0.163745	-0.732843	0.962376	-1.44181	-0.499141	-1.22905	1.31203	-0.847998	1.4525	1.54582	0.173323	-3.18669	-0.455204	-0.413107	-1.30465	-1.62926	-1.12341	1.0202	0.278787	-0.511801	-0.762631	-1.11211	-0.526219	-0.388616	-2.33525	0.72429	-1.55648	-2.15802	1.2453	-0.741872	-1.17874	-0.223194	0.719457	-0.768389	-0.749451	-0.553344	-1.00653	1.2868	1.43938	0.128381	-0.156538	1.87477	2.14278	-2.13573	2.23424	0.659556	-0.410328	0.823047	-0.459925	0.109639	1.52108	1.74975	0.647069	-0.153237	-1.94306	-1.88541	0.139483	0.424544	0.480373	2.48411	0.905169	-1.62977	-0.960006	0.0386934	-0.0747508	0.8428	1.76487	1.33307	-1.21368	0.664926	-1.24293	-0.157252	-2.09062	-1.80557	-2.24956	-2.8594	0.743888	-0.55626	-1.39876	0.340767	3.44791	-1.5621	-0.320542	-1.88569	2.70554	2.0648	0.465751	0.0533007	-0.47896	-0.75011	2.26407	-0.17308	-0.0297564	-1.64592	-2.48235	-0.628222	0.865759	0.275067	-0.851756	-0.73714	0.643733	1.28103	0.568615	-0.202045	-0.0913007	0.048435	-0.292368	-1.12238	0.0818109	-0.0181842	2.76016	-0.0114377	1.19661	1.69533	-0.414139	0.948812	-1.74391	0.745592	1.64832	-1.41606	-1.02052	0.798732	-1.35603	0.127118	-1.93889	-0.889836	-0.831852	0.508321	0.989792	1.39759	-1.14853	2.05222	-1.47709	-1.3617	0.560952	-0.620282	0.438679	-2.53275	-0.052428	3.47221	1.53885	-0.856127	-1.25993	-2.13263	1.74453	-0.278135	-0.393156	2.63971	0.611135	-0.895507	1.09188	-0.430694	0.793024	3.239	2.2379	-0.195035	-1.34025	-0.217478	0.55157	-0.399342	-1.07818	-1.51724	3.43475	1.20887	-0.406367	0.573386	-1.74606	-0.938688	-1.3644	0.711301	1.21077	1.5527	0.809568	-1.53409	-0.906763	0.766361	-1.28163	-2.08936	-0.634353	-0.182381	-0.25274	-0.129156	0.314449	0.381757	0.31805	0.18309	0.319308	1.69372	1.14228	0.666342	1.19223	0.772649	-0.436503	1.13996	0.896275	2.51438	-0.808092	1.13583	-0.702497	1.61386	-0.160242	-1.53629	-0.865187	1.71136	0.274356	0.14738	-0.594078	1.24872	-1.80634	-1.36087	-1.61291	0.444928	1.51418	1.39415	1.6757	-2.05516	-0.90775	0.224979	1.72889	0.374368	-0.235353	-0.982402	-0.272029	-1.33593	1.02886	-0.261458	1.20651	-1.42237	0.454135	-0.458324	-1.03105	1.48567	1.38307	-1.06942	1.01648	0.0380697	-1.72425	0.569827	-1.12088	0.0821941	-0.235883	-0.456473	-0.909996	-0.203411	0.574286	-2.37935	0.583917	-1.58439	-0.674383	-0.948911	-2.39032	-0.567333	-2.38401	0.0652038	-0.585695	0.142591	0.833855	-0.710575	-0.206244	3.18011	-0.584834	-2.12997	0.524853	1.60537	-0.08317	-0.300828	-1.17403	-0.989053	1.71408	0.549273	-2.81602	-1.11092	0.420946	1.74537	0.818814	1.40696	1.54687	-0.0865042	0.534683	0.419277	-1.08794	0.384078	1.34784	0.108783	-0.926027	-0.470577	0.0348548	1.06204	0.994017	1.21943	-2.75563	0.300624	1.51438	1.50027	-1.8529	2.1365	-0.832486	0.437233	-0.308796	0.768096	1.19149	-1.92463	1.25603	-2.90661	-0.544947	0.686933	0.0738668	-1.21719	-0.275913	-2.04919	-2.76356	-2.12909	0.300081	-1.51331	-0.566869	0.632243	0.3876	-1.85788	0.458028	0.297655	1.19274	-0.779476	-0.295984	-0.276975	-0.902477	-0.619447	-2.03918	-0.973994	-1.84398	-1.773	0.491675	-1.52951	3.17463	0.876623	-1.76329	-0.924924	-0.392257	-1.01725	1.51423	-0.0875803	0.63587	-0.528319	0.243507	-1.17918	-1.71139	-1.66181	0.15956	-0.537776	0.00965105	2.15383	-0.891063	0.942471	-0.00717008	-1.3544	-0.855789	0.83711	-1.04774	0.253547	-0.469373	0.725173	0.515361	0.410121	0.0480354	0.290317	-1.45464	-0.79294	-1.28546	-1.3524	-1.42827	2.27798	-0.194598	1.34844	1.24001	0.103838	2.33995	-0.181666	-0.115367	-1.88891	0.265698	1.99168	1.36775	1.50024	-1.40021	0.0989165	2.08684	-1.36919	2.33334	0.0707778	-1.36857	-0.823523	-0.762858	-2.85971	1.13659	-0.292875	0.529835	0.722225	0.600588	-0.544615	-1.25929	2.53453	0.42196	2.99503	0.0141931	-1.18978	-1.33749	-1.36363	-1.08575	1.74868	-1.56938	-2.15804	-1.08158	0.42079	-1.81675	1.22135	-0.14896	-1.19278	-0.971715	-1.56312	0.980087	2.12659	1.89655	-1.35032	1.20814	1.49249	-1.05437	-1.12176	0.936205	-0.742559	0.883797	-0.637369	0.796849	-0.646458	-0.58249	-0.0320624	0.435895	0.665356	-0.846249	1.49765	2.1308	2.07505	-3.23006	0.991243	-0.017606	-1.72784	-1.5252	1.53018	0.301911	-2.67687	2.06086	-2.36507	-0.610719	1.3386	1.36987	1.35266	1.72281	2.47782	-1.90652	1.22107	0.107149	-0.641124	0.658656	-0.531907	-0.690382	-0.315705	0.0643447	-0.87221	0.043874	-0.165414	0.424015	-1.40633	0.932015	0.0227032	-2.48141	-1.07471	1.00365	0.366675	2.22308	-0.685099	-0.616611	3.45774	-0.0435718	-0.436059	-3.21735	0.826648	0.702418	0.657736	0.770196	-1.527	-3.12591	-1.76764	0.171282	-1.47877	-1.14164	0.727284	-0.54139	0.106521	0.0316531	-1.31336	-0.0613502	0.725396	2.35004	1.25781	1.88391	-0.848211	-3.24572	-1.34528	-2.5322	1.3613	0.19781	-0.982006	-3.06377	-0.752212	-0.570708	-1.19384	-1.3504	-1.6207	-2.20516	0.109065	-1.1649	-0.468229	-0.76388	0.498222	-2.35461	-1.12929	0.517471	-1.03921	-1.49	1.21161	-0.455247	0.911745	-0.528471	0.377885	0.112198	1.98075	-1.32928	0.374445	0.568766	-0.348969	-1.32499	0.193175	-0.0780242	-0.217797	0.570964	0.950722	1.21155	-1.11852	0.193737	-0.825712	1.05331	0.963515	-0.184001	0.101218	-1.08828	-0.142754	-0.866768	0.866704	-1.55295	-0.489398	0.614316	0.0556373	-0.970163	-0.435903	-0.266579	1.5569	1.28914	1.71132	-0.51135	-0.576459	0.433532	1.36932	0.328702	0.73415	-1.54417	0.551459	-0.267982	0.0141874	0.795679	2.11168	-0.0871908	0.120083	0.369614	-0.0520038	0.138146	-0.604166	-2.22467	-1.19747	-0.385573	2.2332	-1.64288	0.725711	-0.641818	2.01879	3.27014	0.227157	-1.16539	1.87454	-0.692187	-0.121829	-0.268907	0.418652	-0.220316	-0.326825	-1.69819	-0.178048	1.88789	0.70257	-0.243789	-0.7194	-0.599869	1.44671	-1.3642	1.47229	3.79416	-2.272	2.03302	-0.659921	0.668705	-1.42473	-1.01201	-0.931667	-1.25737	-0.458234	-0.389068	-1.33995	-0.895942	0.9639	-0.523028	0.214966	0.900854	0.535853	0.0054423	0.7308	0.515141	0.110007	1.35923	-1.16428	-3.05105	-0.255725	-1.01467	-1.07268	0.969543	-0.460391	-0.320851	-3.06147	0.639699	0.247248	-0.0176173	0.748586	-0.504713	1.88071	-0.630082	0.213133	1.20847	-0.318659	0.89255	0.75372	-0.647981	1.271	0.644633	1.05754	1.71774	-0.247404	-2.06663	-0.191993	0.583666	-0.869205	1.29538	0.195034	-2.48205	1.32756	1.45406	-0.342759	-2.27867	-0.898649	0.150033	0.887869	-0.772627	-0.17589	0.297231	0.101517	-0.942802	-1.85946	0.310216	-1.57189	0.532201	0.0551541	-0.531891	1.71796	0.746593	-2.47497	0.53646	-0.0520636	-0.839889	-1.52876	0.139417	-2.07609	-0.932388	-2.52309	0.517577	0.201414	-0.851061	-0.411607	-0.0628823	2.35453	-0.923925	1.41456	-2.67029	0.173355	-1.27092	1.60632	-1.02689	-1.10807	-0.479645	-0.481659	-1.62305	2.23162	0.344283	-0.191778	2.12744	1.84946	1.07601	-0.666671	1.063	0.223743	0.307124	1.91932	-1.53826	0.840768	-2.30759	2.15904	-0.35498	-0.523826	0.0629881	0.497844	-0.407337	-2.11806	-0.968372	1.20945	0.887798	0.160105	-0.735991	0.582949	-2.57971	0.350432	0.32184	-0.0965081	0.545634	2.6237	0.726952	-0.491839	-0.317875	-0.122785	2.4984	-0.0954597	0.715109	0.165922	0.0398992	1.18161	1.28557	0.26147	1.34803	-0.00978517	-2.33567	0.236144	0.565751	-1.53631	1.48331	-0.11584	0.231488	2.43759	0.605779	0.167713	0.182275	0.629788	1.54117	1.16281	0.889432	1.47628	-0.297748	-0.466895	0.690813	-0.829733	-0.154112	-0.27355	-0.562546	0.37284	-1.05053	-1.60879	-1.08389	0.259962	-1.57203	-1.72834	2.2726	-0.576019	-0.0436586	0.714703	-1.07625	-0.509899	-1.11015	-2.08739	2.24355	-0.746541	0.37273	-0.624647	0.0412449	0.997083	-0.144963	-0.861594	1.40032	0.227375	-0.0915583	0.604745	-0.976994	0.0638401	-1.22158	-1.32021	0.0621914	0.191851	-3.08487	2.32943	0.104387	1.46234	1.67615	-1.14308	-1.53076	-0.665791	-2.0104	-1.50503	0.330927	0.479646	0.0443301	-1.24224	1.77256	0.517585	0.81378	-1.51454	-1.23218	0.0541513	-0.681859	-0.00717752	-0.626851	-0.0141142	-1.1009	0.323107	-2.05846	-0.457536	-0.31078	-1.45217	-0.714457	4.16382	-0.502613	-1.2972	0.175877	0.345152	-1.24253	-1.00254	-1.26721	0.79665	-1.21297	0.525463	0.70723	-0.618667	0.884706	-0.4989	1.24758	-0.872633	-3.08826	-0.917909	0.985815	0.835209	-1.69442	-1.9979	1.76658	-0.378771	-0.98942	0.0203745	-1.56068	-0.109264	-0.72871	-0.497139	0.900175	-0.310495	0.325122	1.08992	0.513078	-1.0881	-0.613693	1.62911	1.49522	3.03998	0.259985	0.104094	0.0963035	0.234948	0.513005	1.63655	1.26351	-0.270313	-1.24502	-0.380924	-0.307047	-0.169929	0.320837	0.315075	-1.20381	0.931192	1.29786	-1.21482	-0.838728	-0.3025	-0.237544	-0.219028	1.44991	-0.442456	-0.279405	2.39721	1.73991	-0.873669	1.06961	-0.215951	0.492946	-1.87248	0.225018	0.359037	0.866386	-1.27195	-3.6325	-0.1303	1.7942	2.02	-1.68854	1.88134	0.839158	1.9325	0.695142	0.489726	1.73299	1.07078	-1.25096	0.31094	-0.66667	0.91397	0.91148	2.48218	-0.526809	-1.05069	-0.544797	2.13659	-2.33118	3.71616	-0.620211	1.7788	-0.793113	0.83669	0.568906	-0.0114791	-0.986456	-2.73977	0.410067	-0.772653	-0.744835	0.839662	-0.589541	0.189861	0.318486	-1.28879	-0.0523401	0.751338	-0.089586	-0.112368	0.619679	1.61327	-1.64858	3.20039	0.502059	-0.702118	2.1663	3.26992	0.942511	-0.191089	-1.44403	-0.0778248	-1.52493	2.5384	0.780378	0.317553	-2.09099	0.016983	-1.32033	0.191998	0.786036	-2.04899	-0.00120927	-1.4931	-1.52681	-0.36055	-0.184052	-0.557373	-1.50399	0.241212	0.523953	-1.74825	-1.28385	-0.875423	-1.18896	-0.416249	-1.1705	0.392094	-1.43075	-1.1473	-1.11536	-0.209791	-0.99798	0.0227567	-1.63008	0.606584	-0.0589187	-1.43804	0.574108	-2.13381	-1.70763	-1.23164	-1.17803	-0.247766	-0.18076	-1.61809	-0.219584	-1.32107	-0.579001	-1.74692	-0.0135662	-1.99003	-0.426919	-0.708416	-0.938856	0.747339	-0.802077	-0.0732932	-0.879974	-1.33573	0.375102	-1.70771	-0.192474	-1.91743	-0.581499	0.65482	0.437334	0.386002	-0.541402	-0.513263	-1.9201	0.520062	-0.177028	-1.96391	-1.38478	-2.06065	-1.42206	-0.822139	-0.207809	-0.647069	1.76655	2.24108	-0.402656	0.3443	-0.302814	-1.34984	-0.636413	-1.38871	-2.02098	-1.10026	-1.24384	0.854041	0.197796	-0.454386	-1.41776	0.630023	-0.860811	0.503561	1.02053	1.35932	0.11317	-0.777772	0.815433	-0.0144702	-0.194081	-4.24554	0.496907	-0.964593	-0.189011	0.939675	1.93717	1.78068	-0.64414	-0.660944	-0.0529385	-1.29195	-0.630069	0.674607	0.899439	1.55691	-2.99751	-1.92282	-1.97419	-0.904875	0.455094	0.25116	-0.824656	-1.53608	1.61252	1.18564	0.925874	0.125421	0.120257	-0.890356	-0.864527	-0.100607	1.23136	0.987344	1.13495	1.26213	-0.350052	-0.663411	-0.890473	1.46579	-0.161384	3.06449	0.677499	-0.884603	-1.15729	-1.63256	-1.1793	3.12543	-1.26727	1.11415	2.34986	-0.236652	0.17611	1.38889	-0.0311537	0.697456	0.617081	-0.620724	0.20006	-1.57458	-0.680821	0.49914	-0.614335	-1.06938	-3.39077	-1.73442	0.573975	0.053037	0.00929849	0.0771677	-1.17091	1.22232	1.16648	-0.958401	-2.79795	0.0503135	-3.63763	0.0215546	-0.342139	0.274837	-1.63246	-1.73011	0.3364	0.389737	0.258198	-0.726915	0.537372	-1.3257	-0.580451	0.274374	-0.307088	1.08615	0.637108	-1.20814	0.452428	-1.05275	-0.514807	-0.358224	1.3713	-0.222841	1.10321	-1.5663	-1.82457	0.180882	-0.60764	0.580655	0.92368	0.389076	-0.651865	1.56381	-1.03414	-0.220631	-0.278265	-0.503997	-0.926579	0.327423	-0.565545	0.556192	-0.680481	-1.26157	-1.19205	-1.05678	-0.489744	-0.906215	0.267957	0.315707	0.0879188	0.735759	-1.32297	-0.340143	-0.43956	-1.32718	2.93086	0.634255	0.0318403	-2.28093	0.767331	-0.280379	-1.07848	-1.24553	1.27916	1.08375	-1.47687	1.26094	0.00929241	0.410435	-0.692277	-1.62354	-1.94241	-0.30465	-0.834071	0.180348	0.868074	0.162149	-1.19181	-0.872029	1.34912	1.42461	-0.535327	1.93669	0.118371	1.42079	-0.118832	-1.5583	-0.584692	0.347347	-0.516587	-0.530304	-1.22326	-0.147794	-1.09386	1.12233	-0.936168	0.749903	0.483666	0.667846	-1.59482	-0.332281	-1.65349	1.05239	-1.37998	1.61506	1.94475	-0.161998	1.04984	1.29648	-1.58094	1.56929	0.304505	1.27428	-1.51463	0.638936	-0.556785	0.28276	0.897079	-1.34822	-0.602762	-1.90318	1.81526	1.1079	1.84087	-1.74957	-0.00371214	-0.425158	-0.234963	0.751604	-1.20208	0.435478	-2.66302	1.37767	-1.28633	-2.23499	-0.336366	0.601271	0.85403	-0.930574	0.341645	-0.573461	0.129235	-0.248554	1.35172	-0.668337	0.675983	-0.193147	-1.15571	0.407024	-1.89213	-0.112961	0.100178	-0.641607	1.26895	-1.31511	-2.3043	0.59091	-0.582536	0.428864	1.11996	0.99529	0.24592	-0.44998	-0.646479	-0.750642	0.573617	-0.510485	-0.807485	1.74242	-0.0246057	-1.51887	0.598367	1.60748	-0.604317	-0.214069	-1.07622	0.502004	0.786375	-0.745037	0.684757	-0.278794	0.950181	-0.0855512	-1.02645	-0.0223718	1.50868	0.221781	-1.15745	1.19542	0.645129	-0.400103	0.337149	-0.515657	2.91774	0.0160913	-1.58349	-0.435291	-0.595089	-1.54048	1.85379	-2.47752	2.31561	-0.730676	-0.089211	-1.50531	2.6352	-1.47035	0.455519	-0.975941	2.52028	0.886972	0.56239	0.787763	-0.903912	-1.04215	1.4705	-2.58216	0.237012	0.746763	-0.219101	1.06981	0.590861	-0.106189	-2.76263	0.157494	-0.905166	-0.452246	-1.42046	0.75158	0.307112	0.858767	0.182022	0.565306	0.0461238	-1.13709	-0.983226	-1.06143	-0.423214	0.30584	-2.42696	-2.16623	0.475956	1.80194	0.829184	0.197748	-0.440694	2.57306	1.0601	-0.127049	-0.278074	-0.248667	1.04009	-0.80709	-0.191045	0.316966	1.06692	0.426302	-0.874892	2.49146	-2.07231	0.32391	0.372976	0.948497	0.0826165	-0.679838	-0.493052	-0.786162	-0.000421758	-0.0956457	-0.0232417	-2.37803	-0.179003	-0.503569	1.41838	-1.01233	1.19149	1.48167	0.00626537	0.314375	2.4016	0.175124	-0.0686878	-0.393322	-0.167485	1.6811	-0.594881	-0.942335	0.442723	-0.0950353	-0.570495	-1.53467	-0.952882	1.38946	0.545211	-0.00410689	-0.255525	1.52266	0.0326814	0.183252	-0.27598	-0.857421	0.373489	-1.04917	-0.140963	-0.750813	-2.0114	-1.0752	-0.529329	-1.38934	1.29057	0.54866	-0.335248	2.4348	0.740002	0.0184278	0.450331	1.30685	-0.351219	1.87455	-2.62714	-1.14715	-0.724249	-0.18627	-1.1617	-1.89811	0.314407	-0.311739	-1.55559	3.19941	-0.681623	1.46395	2.77352	-0.336924	0.230052	0.401599	-0.172028	-1.2312	1.63305	-1.22517	0.467207	1.75442	1.33528	0.691685	-3.03815	1.15214	0.411199	-0.101803	-0.827586	-0.188108	1.11661	1.08956	0.927961	-1.24316	0.119897	1.84331	1.7862	0.155366	1.43995	1.03774	0.472633	1.57048	0.0621927	-0.747425	-1.58767	1.18073	1.23116	-1.0955	0.00977451	-0.999666	2.7298	-0.505798	0.0657126	-0.0533198	-3.06442	0.216908	-0.430232	0.0998467	1.25944	-0.667454	3.00911	-1.06213	2.24612	1.71267	-0.682535	0.597428	0.564758	-1.41647	-0.124252	0.409243	2.28948	-1.227	0.209405	1.52338	0.678407	-0.549262	0.649143	1.92266	0.105337	-3.18484	-0.4872	-1.579	-2.02581	-0.447298	0.112619	0.724691	1.00793	1.43386	-0.188989	-2.62734	0.585485	2.07629	1.85569	-0.120939	1.26319	0.946637	1.23552	0.138974	0.132975	-0.806723	0.65421	1.52934	0.431717	-0.449708	0.0871186	1.18889	1.93409	0.276069	0.710714	0.390992	-1.61542	-0.382344	0.412631	2.71827	-1.32482	-0.805806	-1.72845	-1.81397	-0.542907	-0.0343842	0.268721	1.45256	-0.730916	-0.546347	0.537961	-0.427974	0.190731	1.69336	2.18493	-0.516213	-0.680684	0.702777	-1.12807	-0.856931	0.745575	1.52994	0.67547	0.188234	-1.50599	-0.0376611	0.617238	-0.822044	0.329205	0.0438275	1.2804	-1.15123	3.93608	0.912018	-0.63188	-0.726114	-0.400055	-0.371139	-1.37123	2.37229	0.999381	-0.956525	-1.58589	-1.25225	0.724238	2.58728	1.44551	-0.961663	0.3725	0.569095	-0.182176	-0.829474	-1.62894	-0.145403	1.13895	-0.395745	-0.00755395	-1.78832	-1.88496	-0.110744	1.26833	-0.848975	2.12529	-0.129434	-1.68233	-0.599815	0.381144	-1.32024	-1.89369	2.03979	-1.34278	-1.81692	1.82136	-0.443798	-0.891031	2.90832	-1.43951	-2.32166	0.0400855	0.951177	1.22058	0.340507	-1.38467	1.26001	-2.29619	-1.87823	-0.935872	-0.892899	-0.698177	-0.779798	-1.16226	-1.1594	0.790297	0.775627	-1.87051	-2.46646	-2.06362	-2.9874	-2.08667	-0.361324	-0.603481	1.54909	-0.203048	-1.23172	1.03726	-3.31102	0.338081	-0.242857	-1.87461	0.84405	-1.57431	-0.920498	-3.06	-0.276785	-0.0396253	0.51247	0.298366	1.54078	-0.135485	1.37022	-1.15102	0.882197	-2.77105	-1.07087	2.09627	0.324218	-1.45587	0.312762	-1.16267	0.969723	-0.418411	-0.133487	0.808431	-0.92722	1.25909	-0.0384684	-0.45622	-0.528046	-1.4286	-1.43835	-0.926771	0.363979	2.0181	-2.35648	0.612612	-1.6312	1.38456	0.2639	-1.70726	0.64149	0.620086	-0.804042	-0.866108	2.54658	0.746984	1.02005	0.784563	2.9767	1.19571	1.58199	-0.74461	-2.42949	-1.17177	-0.304101	-0.371619	-0.230811	0.337318	1.92385	-1.00799	1.9366	-0.192622	1.64878	-0.23578	-3.16558	0.277162	0.468268	-1.34838	0.878866	-1.48295	-0.945486	1.13872	0.0569929	0.347706	2.33345	-2.34147	-1.98535	-0.263643	-1.09744	-0.971667	-1.62348	2.23995	-0.998724	-0.853732	2.81814	-1.31694	-2.11206	1.52254	-0.947764	1.60234	-1.8359	1.78783	-2.14521	0.639118	2.69612	-1.24564	-1.17266	-2.0589	2.86203	1.77255	-0.336793	-1.04982	2.93688	0.392344	1.6289	0.763508	-0.942202	-0.27389	-0.838552	2.03188	-4.98671	0.44686	2.12192	0.102291	-1.1905	-1.41211	-1.43156	-0.228879	-0.00666037	0.0495082	-1.47672	-0.731382	-1.23794	2.28366	-0.075447	-1.32991	0.356585	-0.790992	-1.39655	0.12161	-0.619635	0.25237	2.67249	-2.24172	0.588861	-0.242866	0.931309	2.184	1.04377	-0.883039	-0.142801	-2.4913	-0.227556	1.61053	-1.36553	0.587413	1.47255	3.56878	0.545388	0.456071	0.594047	1.11319	0.210561	-0.51418	-1.15445	-0.803104	1.76329	1.39387	-1.88025	-0.361648	0.604942	-0.272666	1.49164	1.31304	-0.91132	-0.397784	1.00428	-1.49539	0.800028	0.0333209	0.274267	0.0411335	1.33804	3.03404	0.090906	1.88484	-0.673646	-0.136984	-0.82019	-0.802574	-1.47684	-1.51302	0.467138	-0.349301	-2.47351	-1.23773	1.94436	0.0836285	-2.04829	-0.694432	0.88995	1.05992	-1.00453	1.10378	0.609155	2.565	-0.370622	0.592172	0.557175	2.33648	1.93563	-0.0801306	-2.05497	0.0277703	0.344222	2.77607	-0.308851	1.98749	0.213523	-0.312647	1.01642	1.03001	-1.20303	0.573275	-0.0621471	-2.00144	-0.813051	1.41961	-1.50018	2.58166	0.17461	-0.148069	-2.30006	-0.839167	-0.770949	-1.28043	1.52717	0.778708	1.94052	-0.182137	-1.93187	0.978804	0.525531	2.08094	0.483185	-3.05201	0.232356	-1.87683	0.734933	2.30362	2.3286	-2.57341	0.335072	1.13597	0.591206	-2.08197	-0.201036	-0.0705038	-0.370041	0.830856	-0.907076	1.74302	-0.731196	0.51433	1.9671	0.150133	-1.5814	-1.18151	-0.715976	0.259024	0.102864	1.22057	-1.60621	0.502771	-0.508093	-2.75299	-1.46534	1.17353	1.27987	2.53708	-0.357255	1.275	-0.819368	-0.380935	-1.03634	-0.267299	-0.0884153	-1.92669	-0.233584	0.498542	-2.18306	-0.124952	-1.30684	0.390012	3.2186	2.36103	-0.536584	-0.369314	-2.02553	-0.0415829	-2.12112	-0.497371	0.797562	-0.501109	0.63179	1.24258	-1.089	0.146039	-2.06757	0.575576	-0.33722	0.224291	-1.07978	-0.814556	-1.80528	-2.06225	0.15426	-0.475213	-1.78075	0.071909	-1.43784	2.05825	-0.676813	0.224866	-0.611387	1.38606	-2.2079	1.36659	-1.231	0.157616	2.1789	-1.39163	-2.18878	-0.866581	0.0455564	0.87973	-1.84349	-1.52104	0.410474	-0.940168	-0.252264	-2.45504	0.308042	1.63235	1.2253	0.505398	-0.999535	-0.294102	0.640187	-1.15328	1.25036	0.385828	-2.30297	-0.357362	-0.390916	1.08002	-0.1023	-0.412776	-0.339666	-0.965676	-0.666255	-0.0360162	-0.551947	-1.55637	-0.518596	0.316075	-1.41957	1.17439	1.62729	-1.41862	-0.726042	-1.42194	1.62689	-1.16463	0.480166	1.72432	-1.1579	0.776782	0.230062	-2.37315	-0.730038	-1.12196	-2.1983	2.36555	0.251279	-0.590386	0.706843	-1.15256	0.634504	-1.95327	-0.534309	-0.543029	0.14783	0.285158	1.80786	-0.307817	-0.851147	-1.31413	-0.555205	-0.949105	-0.656281	1.8485	-0.683029	-0.548189	-0.166313	0.285655	-2.22252	0.026677	0.70555	-1.19527	-0.24568	-0.676131	1.95997	1.48277	-0.0494079	-0.289265	-2.9609	3.35788	2.27595	-0.55665	1.74424	-0.500115	-0.0360044	-1.62479	0.191017	1.90061	-0.775863	1.93053	-0.279521	-0.17716	-1.45154	1.47093	-1.39378	-0.386015	0.279727	-1.88669	-1.06323	-1.20723	-0.915784	1.21501	0.342606	0.0724158	0.0463794	-1.38818	-1.80878	-1.00551	-0.514492	2.22485	-1.06764	-0.0259489	-0.0491782	-1.40278	1.97208	0.343542	1.73219	1.92545	-0.486438	1.17338	-0.448326	0.322448	1.31836	1.76698	-0.675937	-0.987988	1.06131	0.456408	1.63793	-2.53843	1.06977	-0.05996	-1.12082	-0.0420937	-1.21737	0.126265	0.623282	-0.417685	-0.984371	-0.362779	-1.64405	1.18588	-0.200467	-0.323064	-0.313235	-1.45256	0.519663	-0.136749	0.286507	0.435528	0.227469	2.70409	0.395477	1.08861	-0.189736	0.356877	-0.202965	-0.383053	1.30352	1.04442	0.135564	-0.391514	0.498854	0.738883	1.56143	-0.0405725	-0.601553	1.06396	0.255989	0.417508	2.28638	-0.778178	-2.49927	1.57099	1.23149	-2.06568	-0.108176	0.594396	-0.548018	-0.530326	-2.90655	-0.247252	0.2124	-0.42376	-3.81951	0.267346	-1.02341	-0.850868	0.0600689	-1.74139	0.0574299	-0.63715	0.301251	-1.28953	0.471552	-0.765904	-0.439241	-1.56489	-1.5612	-1.33933	-1.61198	0.11421	0.609069	0.0798939	-1.547	0.510067	1.96048	0.337263	-0.909816	1.70896	-0.370179	0.425023	1.2866	-0.0900574	-1.27334	1.9229	-0.689752	-1.84779	-1.16292	-1.6085	-0.609246	-0.881471	1.86888	0.563642	-2.42709	-1.49612	-0.139899	0.0381755	0.231954	-2.56886	-1.70574	1.04299	-0.144177	-2.05207	0.152434	-2.47136	0.660059	-0.0746407	0.96843	0.16122	1.5862	1.90134	-1.32974	1.81118	-1.17784	3.31868	0.0373678	-2.52694	-0.650206	1.0759	-1.07186	-2.04942	-0.921231	0.598858	2.19224	-1.23715	1.4355	-1.61981	-0.526166	-0.42466	1.73317	-0.411949	-0.912895	-2.2978	-1.0057	2.15132	1.21357	1.04185	0.820715	0.213848	-0.553013	-0.381684	0.130443	-1.10062	1.47767	1.99561	-1.13718	3.94907	1.67829	0.30315	0.868324	0.616164	1.4937	0.583316	-1.12138	1.80195	-1.37488	-0.524806	-0.817036	0.0060358	1.14397	-0.716762	0.113388	0.647365	-0.189005	0.0832962	-0.480654	-1.61939	-0.692831	2.68652	-2.51769	-2.11514	-1.17397	2.58683	1.16035	-2.59397	0.335441	2.271	-0.250472	0.85429	-1.03676	0.426153	1.26178	-1.36248	-0.334474	1.09686	-0.269475	-0.951522	-1.6679	-0.995263	-0.291995	-1.7732	1.162	-0.661904	-0.724155	-0.993383	1.70577	-0.230643	-1.14545	-0.443405	-0.196701	-0.994138	1.00836	0.0128033	-1.15795	0.797328	0.0361201	-1.1694	-1.37397	-1.4768	-0.598855	1.31154	0.317077	-0.298945	-0.190133	-0.30456	-0.160589	0.251585	-0.372473	0.220516	-0.986704	0.547542	-1.17561	1.40252	-1.41515	0.228204	-0.404129	1.39279	-1.31477	2.01071	2.27226	0.140135	-2.21356	0.630005	1.59675	-1.2011	0.592924	-0.426347	1.06192	0.807657	-0.671178	-2.51543	-0.468908	1.23481	-1.62149	-0.570549	0.113134	0.0623349	-1.99044	1.88419	0.126366	4.43294	-0.380605	1.14415	1.49564	2.37968	-0.180673	-0.953371	-0.56883	-0.288597	0.318573	0.562475	-1.05665	-0.551746	-0.917327	-2.69955	-2.14304	0.719168	-0.560991	0.402524	-0.608887	1.08816	-0.221222	-1.2328	0.397916	-0.693066	-1.20408	-0.41032	0.711085	-2.06145	-0.604721	-0.937626	1.49123	1.47584	-1.56502	-0.613765	-0.78912	1.89675	1.13382	1.04859	0.468151	-1.50248	1.26703	-2.32106	-0.793204	0.352283	0.476113	-1.26245	0.371007	-0.971403	-1.94517	1.53474	-0.714835	2.0753	-1.51919	-2.8522	1.02512	1.70705	-0.911878	0.353988	-0.620884	-1.14671	0.712519	-0.0929107	0.329902	0.948752	-2.34821	0.208734	-2.26567	-0.135443	-0.173153	0.629978	0.807853	1.73515	2.22378	-0.00770704	-0.582794	0.74408	-0.615561	-0.160995	-1.51361	0.0392554	0.2566	0.0291263	-0.765909	-1.33101	1.3585	0.615355	0.749247	-1.11118	0.760773	0.123631	-0.744545	-2.10475	-1.71345	0.0312444	-1.26368	2.1165	-1.12993	0.889358	-1.06762	2.42745	0.605652	-0.68303	1.47752	-1.33522	-0.966624	1.97297	0.914279	-1.90183	-0.925479	-1.72121	1.61685	1.46295	-1.02688	0.369152	-1.57536	0.624329	-1.25482	-0.00939364	-1.30815	2.42815	-1.66602	-1.37095	-0.704501	-1.16724	-0.629882	0.160917	-2.84669	-0.761139	-0.210465	2.72477	1.15545	0.619871	0.616735	1.36648	1.3324	-0.440835	-2.25953	0.385153	2.402	0.763922	-0.486024	0.00163174	1.29355	-0.504452	-1.68629	-0.0573514	0.450599	-0.703131	1.29026	-1.11122	0.838956	-1.52765	0.55155	-1.20258	-0.391131	1.77353	-0.811447	-0.598104	-2.03455	3.14588	-0.373008	0.202303	-1.09867	0.37387	-0.929861	-3.60613	-0.0941511	0.649207	0.128967	-0.833942	-1.75703	-1.31501	-1.36698	-0.570643	0.434986	1.25236	-1.49563	-0.663941	-0.349232	-0.341437	0.932996	-1.35576	-1.51572	-1.42596	0.21923	-0.602576	1.14445	-0.902876	1.5803	-1.94057	-0.845866	1.70111	3.38697	0.331717	-0.766132	2.40619	-1.54551	-2.93112	-0.169741	-1.2471	-0.0160506	-1.30846	1.93187	-0.720762	1.52182	-0.611411	0.417933	0.585107	0.356037	-0.738292	-1.02484	-0.0869241	0.250045	0.251449	-0.472039	-0.742926	-0.346799	-1.06835	-2.09332	-0.63385	-1.16873	0.171957	2.03633	0.789769	1.01937	1.18263	0.344372	0.456626	0.624948	0.463669	-1.13662	0.490096	-0.662963	-1.04493	1.54226	0.0980711	-1.11225	0.417942	3.89873	0.0787207	1.07552	-1.93369	-0.421901	0.140527	0.837703	1.2695	-0.924497	-1.27374	-1.87369	0.8718	-0.646042	-1.75491	2.10809	1.29193	0.055938	1.43139	-0.367164	0.613475	-2.40353	0.912716	-0.625217	-1.22564	-1.7004	-0.958072	-0.984081	2.81097	-1.66972	0.903458	-1.15508	-1.41051	-1.23462	-0.317955	-1.50679	1.2715	-0.722142	0.916503	0.861846	0.808299	-0.0362028	0.50119	1.00563	1.6293	-1.44515	2.16354	0.783912	0.535851	0.247753	-3.22198	-2.12546	0.369202	-1.54576	-1.98656	-0.244696	1.3226	0.614293	-2.1347	0.552926	-1.25444	-1.62194	-1.10193	-1.62613	-0.0807589	2.99808	1.89534	1.98006	-0.396825	-0.520815	0.118821	0.638229	0.0248736	-1.19868	-2.49215	-1.4187	-0.340561	0.859177	1.53732	-0.762975	1.97026	0.253126	1.22404	2.39761	-0.212538	-0.522869	0.86678	-0.94988	-0.373874	1.61072	-0.286186	0.701732	-1.79903	-2.11139	1.2307	-0.215187	-0.795354	-0.623706	-0.650027	0.990053	0.920663	-1.50721	0.320568	1.25551	-0.78578	1.36079	-3.10386	-0.860782	1.34745	-0.706554	0.211711	-0.383605	-0.324801	0.473947	0.321641	1.64968	-0.56878	-1.44418	-0.568631	-0.927165	-2.04573	-0.298401	0.239126	-0.620679	-0.386185	1.56482	1.50965	1.07069	0.422635	3.2236	-1.1515	-0.670081	0.513783	-0.525304	0.483472	3.24049	-0.234592	-0.496834	-0.120018	-0.523129	-0.587572	-0.49209	-1.11569	-1.54958	-1.34536	-0.558286	2.07301	-0.533794	-0.829798	-2.16751	-0.104507	-2.41548	-2.13563	-0.216068	-1.01198	0.872554	2.22843	-1.4672	-0.0148857	0.776328	-1.1794	-0.810292	-1.79572	4.30682	0.036244	-0.763063	-0.105534	-0.295728	-0.785805	-0.657585	1.76623	1.48032	1.78678	0.00493729	0.660533	0.88968	0.260756	-2.10126	-0.859321	0.747963	-0.166713	2.72645	-0.223354	0.0794295	-0.234985	-3.12246	-0.859828	0.176899	-0.519716	-0.336571	1.05637	0.760513	-0.791997	0.0891231	-1.19629	0.181983	2.61627	1.52655	-0.737675	-1.87111	-0.370137	-0.561585	-0.00644911	-1.48973	-1.28916	0.441779	1.20552	0.70291	0.210231	1.0837	0.916892	0.887273	-0.543759	0.776581	-1.03183	0.370512	1.39685	2.77487	0.516937	-0.167471	-1.56382	-0.924692	0.0718428	-0.687418	1.15215	-1.20204	-0.278962	2.01812	-0.86948	0.793893	0.193295	-1.29019	-1.9591	-0.959171	1.77766	0.325096	-0.861052	-0.566838	0.660929	0.941472	0.0840408	-1.20731	-1.93619	-0.234174	1.13266	1.05749	-0.799517	-2.52873	1.64313	-2.30586	-0.234341	0.0226023	0.958128	-1.5454	3.50164	-1.19916	0.843313	-0.128363	-4.26152	-0.0481231	0.562557	0.0896623	-0.537212	-0.355447	-1.25695	-0.0220905	0.423607	1.09168	0.691375	0.551596	0.562735	1.20407	-0.798438	1.37332	-1.13722	0.424672	-1.24984	-1.80217	-1.82936	-0.640257	-0.0389906	-0.0210039	-0.385663	2.10097	-0.716432	0.637818	0.880568	-0.597014	1.08626	0.181123	-0.424409	1.14205	0.0327972	-0.0615695	0.845349	1.06515	1.57299	-1.30573	1.7325	-0.102074	-1.34051	1.61674	0.321719	-0.0565448	0.944874	1.77106	-0.522504	-1.56542	1.32222	0.17118	-2.10989	-0.618727	-1.08973	-0.140044	0.229744	-1.61116	-0.794329	0.789334	0.733915	0.420549	0.333558	1.3456	1.59793	-1.65808	-0.232144	1.66208	-2.06492	-0.94138	0.594242	1.85251	0.42331	0.829556	2.30924	-0.774574	0.0769478	-0.901585	-2.14165	-2.56168	0.117478	1.66435	-1.28347	0.403783	1.35095	-0.190101	2.25055	-0.176114	1.22799	-0.539696	-1.21512	-2.13115	-0.60877	0.998419	0.304818	-0.0312671	0.638971	-0.916727	0.913224	1.19013	-1.16707	-1.29852	-1.3835	1.10403	0.229957	-2.25131	1.6934	-0.0193389	-1.91611	-0.237104	-1.72683	-0.204727	0.871202	0.794037	-0.0211405	-0.37828	0.798183	0.131634	1.67782	-0.00102787	0.744545	1.19002	0.530826	1.63764	1.6736	0.426388	0.573421	-0.39254	-1.58384	-0.196608	0.398259	0.876045	1.28498	-0.836499	-1.90971	0.327439	-0.44393	-0.710402	0.942626	-1.63519	-0.724051	-0.769404	-1.2556	1.14188	-0.227863	0.266435	0.138241	0.140626	2.24694	0.23131	0.57642	0.0170641	-2.23359	0.983826	-0.398116	-0.150505	-1.28122	-0.0174843	-0.45895	0.66193	-0.754812	-0.985803	0.344756	-0.495266	-1.83127	1.70016	-1.01099	-0.628546	1.56722	1.24464	-0.877794	0.295374	1.21657	0.708202	0.366656	0.237836	-0.222319	2.04212	1.79015	0.839913	-0.959674	-1.0173	-1.27047	-1.38168	2.17431	0.851011	-1.26167	-2.36576	0.209589	-1.1017	-1.53392	-0.513228	-0.240757	0.0452147	-0.481125	0.161432	-1.11772	-1.02902	-0.779693	-0.570049	-1.84388	0.54683	-3.07522	0.0014838	-1.77644	-0.324776	-1.97129	-0.740786	-0.358583	-0.566023	-0.261745	-0.923644	-2.02167	-0.0290377	-0.311044	-1.8286	-1.86175	1.47738	-0.0345835	1.13664	-0.69582	0.274499	-0.751582	-1.34643	0.178008	-0.523387	-0.456789	1.47963	0.149154	0.120985	1.20888	0.790495	-1.84154	-0.0685601	0.165742	0.0560592	2.50132	-0.92261	0.202145	1.37206	0.471823	-0.228985	-0.942594	0.278876	1.25807	2.70753	-0.260159	1.44985	-0.300315	0.196298	-0.209821	-0.0268496	0.15187	1.4985	-1.49792	0.375353	0.595561	-0.639023	0.22254	-1.18743	0.607227	0.388468	-0.840567	-0.438864	-1.75203	1.95663	0.838926	2.04324	-2.04738	-0.443647	-1.23056	0.183532	0.546588	-2.25374	0.576065	-0.517132	-0.944995	-0.875126	1.63706	-0.0607605	1.22552	-0.332865	0.245276	-1.71374	0.844712	-0.805519	-1.05803	1.74883	1.84847	-0.692043	-0.133981	-1.28278	1.38657	-0.572586	-1.59355	0.411805	0.630262	0.6278	-0.161874	-1.63475	0.171709	-0.611533	-1.94142	0.103463	0.296502	-2.48106	-0.575875	1.05579	-0.818133	0.709978	1.10378	0.870075	-1.18463	-1.32243	-1.6261	-1.83152	-0.669212	-0.329896	-1.58504	0.483515	0.794281	-0.965878	0.0542664	1.80733	1.0118	-1.48544	0.390451	1.15673	-0.520037	2.35379	0.0643814	-0.724829	0.318578	0.767382	0.0318696	0.0222558	0.535932	-1.35105	2.29287	-1.46269	0.0607757	0.01474	-0.500038	-0.839655	0.796605	-2.53978	-0.922416	-1.10155	0.556807	-0.598218	-1.05625	-0.909034	2.3157	5.03792	-1.70875	-0.0515563	-0.479089	-0.648105	-1.38741	1.6313	0.728317	0.0691184	-3.26624	-1.18982	-1.46378	-0.260398	-1.34286	-0.881601	-0.475554	-0.647609	-0.890985	-1.83678	-0.792936	-0.626229	0.63697	-0.249446	-0.611139	-1.67426	0.216554	-0.28514	1.31407	-0.561915	2.16073	1.49516	-0.45861	2.29005	-1.29567	0.91099	-0.896613	1.57485	0.267192	0.327164	1.08108	-0.963561	0.0779843	-1.30017	-0.805982	-1.81276	0.0640044	-1.54854	0.908623	-1.87497	-0.423539	0.923936	0.886375	-0.92406	-1.5771	0.344817	-1.18586	1.71147	0.789355	-1.18068	0.320989	0.375788	-0.466272	-0.43632	0.710556	5.14003	2.32765	2.42172	0.898429	-0.822756	-1.908	-0.114515	-1.19682	0.018901	-3.42505	0.278846	-1.6461	0.189347	-1.8055	-0.227548	0.514331	-0.637491	1.75942	0.187944	0.224043	0.938983	0.489803	0.284325	1.06367	-2.55794	-1.25354	-0.854189	1.93786	0.785421	-0.153639	-1.99836	0.221695	1.45528	-0.941314	-0.00659866	0.66902	-0.902866	-1.80019	1.79057	0.690602	1.06985	0.425495	-0.419246	0.854438	2.04022	1.42604	0.398299	-0.203776	-0.718704	0.842812	1.3091	-0.368597	-1.40513	1.03593	0.0734947	-0.89663	3.16853	-2.68376	0.631567	-0.828284	2.08426	0.375692	2.11361	1.1957	-0.868342	0.214906	1.76665	1.0621	-1.13645	-0.179147	0.477044	2.72979	-3.05386	-2.16859	-3.31619	0.11738	-0.54261	0.360684	0.730532	-1.07522	-0.484965	-0.467395	-0.510586	0.606633	2.65642	-0.418715	1.05719	0.799451	0.115329	-0.587718	1.10752	-0.667413	-1.77128	-1.97656	-1.17702	-2.39809	-2.28578	-1.92769	1.52088	0.839163	3.58014	-1.14378	0.846436	-2.584	0.890736	-1.39545	2.60962	-0.00912096	0.503587	-0.929255	0.742657	-1.94441	-0.0300386	0.0975918	0.336214	1.60054	-0.806123	1.42991	-1.64873	1.65474	1.49269	0.0181115	0.41385	2.02751	-1.79449	0.927644	0.00719512	-1.2567	-0.67409	1.58993	-0.891815	0.0132352	2.24902	0.663557	-1.12868	0.0395069	-0.548871	-1.16833	-0.094702	-0.972363	-1.0347	-0.66477	0.325231	1.11841	0.025984	2.94288	-1.38495	-0.512178	0.908457	0.409121	-2.18855	1.01276	-0.0134605	1.04233	-0.0290255	-0.52193	0.068257	0.171634	-0.00480431	2.25426	3.76343	-1.00211	-0.103317	-0.344368	0.0795997	-1.81457	-0.823009	-0.8008	-0.740214	-0.759255	0.178319	-0.406723	-0.94032	0.6571	-1.0677	0.0032675	-0.343063	1.79801	0.561218	1.34576	1.82872	-1.3414	-1.0936	0.593443	-2.20262	0.0346529	-0.578011	-0.594055	-1.32216	-0.0994367	-2.24642	-0.532606	-2.01675	0.0357219	-1.84979	-0.144716	0.504767	-1.15042	-0.561927	-1.14348	-1.26834	1.58045	0.51496	-0.724173	-0.0251958	0.488159	0.0621238	0.444054	0.177195	-1.55388	-0.882422	-1.2177	-0.57517	-1.08882	1.74987	-2.24032	0.833229	0.978444	0.827019	-0.309972	-0.342025	-1.25817	-0.286371	0.0512621	0.3349	2.57572	-1.63937	-3.35396	0.840608	0.134143	-1.41592	-1.97554	-1.45449	-0.465448	-0.277415	1.66385	0.394528	-0.391585	-1.14258	0.275324	-0.9268	-0.921498	-0.139562	0.766427	0.0649589	1.65457	-0.253926	1.82164	-1.89287	-0.0484636	0.338178	0.833266	-0.978269	-1.01856	0.554794	0.76902	-0.124122	0.227839	1.0902	-0.921247	0.936171	0.170465	0.0849902	1.63066	1.16908	1.282	-2.42141	-0.813858	-0.452893	0.0473595	0.32776	-0.153679	-0.627043	-0.89277	-0.740941	0.614866	0.0238958	-0.443058	1.25404	-0.793075	-0.864532	0.527021	2.01468	0.571396	2.35657	-0.767066	-0.314287	-1.1719	0.390154	-1.51542	-0.581329	-1.25001	-0.780843	-0.047476	-0.142301	1.56938	0.0105468	1.30188	-0.745866	-2.20963	-0.532913	1.88991	1.96012	1.01833	-1.97427	1.23311	0.243001	1.90433	1.30764	0.235498	-0.860208	-0.197778	0.678527	-1.04987	-0.408446	-2.45204	-0.21847	-1.32508	-0.0163286	0.334058	-3.62081	-0.845907	0.559339	0.181117	-1.68787	-0.907799	-1.35595	-1.50194	-0.75737	-0.824528	0.71514	1.68351	3.56629	-1.1214	1.90601	-0.022727	-0.525198	-1.39111	0.100699	-3.25999	-2.46657	-0.795586	0.597874	-0.539645	2.14959	-2.43212	-0.8676	1.75154	3.07508	-1.30835	0.809133	0.426374	-0.0266784	0.631879	1.62766	-1.33579	0.356794	-1.77028	0.326954	-0.178853	-2.07858	-0.425922	-1.83041	0.483985	0.485719	-2.13671	-0.0872208	0.772112	2.86212	-0.676415	-0.965613	-1.73362	0.831392	-1.12248	1.40868	0.181496	1.36822	-0.618586	-0.26297	0.86025	-1.95068	1.37698	-0.537934	1.14678	-0.0463311	-1.92204	-1.17691	-0.521344	-0.253473	0.229232	-1.9529	-0.144685	0.14041	-2.11241	-0.991058	0.165507	-1.08473	1.38656	0.914037	-0.833924	-1.50426	-0.235122	1.27786	0.34494	0.914175	1.05875	-0.365151	-0.235072	0.686861	-1.94755	-0.939418	0.118169	-1.41032	0.138683	1.04768	-0.257984	1.65697	-2.1195	-0.324512	2.4222	-0.283274	-0.861322	0.442015	1.23365	-1.42229	-0.455976	0.409975	1.98488	2.06258	-1.61479	-0.664228	0.321751	-1.27014	0.319359	-0.98225	0.512064	-0.0432756	-0.458142	-0.621501	0.481072	-1.89149	-0.40088	0.194345	3.18569	2.52406	-3.0744	-0.341013	-1.19613	-1.13139	0.462285	1.03188	-2.03015	-0.835613	-1.18908	-1.07788	-0.564009	-1.49012	-1.91086	2.52719	1.29325	-0.82245	0.53699	-0.636996	0.34762	-0.296137	0.918232	0.856347	0.698984	0.176235	-0.910247	-1.87068	-2.25755	0.715059	-0.687932	1.44095	-0.449049	1.62201	2.13481	-2.24443	-0.287746	-0.144899	-0.384384	-1.19647	-1.13831	-0.462178	-1.54518	-0.00960042	-2.4093	-0.892439	0.632389	1.49364	-1.66995	-0.141675	2.92881	-1.67578	0.637637	-0.553037	-0.457864	-1.26833	-1.11161	-1.28101	0.386327	0.189927	0.567758	-2.15968	-0.193964	0.291651	0.0472105	0.738205	1.23859	-0.515862	0.0166409	-0.375341	0.0292582	-1.15359	-1.62234	-1.11918	-1.57117	-2.70037	-1.00862	0.939631	-0.238141	0.34969	-2.78174	0.0558342	-1.01912	1.55212	0.0668962	-0.0751442	0.448623	0.613597	2.06061	0.395619	0.826628	-2.18883	0.888302	2.51078	1.32595	-0.840151	-0.204287	0.468409	-0.735756	-2.27646	-1.46066	-0.463693	1.88408	1.37754	-0.219542	0.779512	0.587934	-0.711679	-1.50341	0.171815	-1.9048	1.89166	0.354223	-0.969315	-0.265565	-1.88801	0.421673	-2.55775	-0.97679	0.934128	-1.37523	-0.0427708	-1.14296	-0.483611	-0.68793	0.118496	-0.374803	-0.957887	0.518979	0.338221	2.71015	1.84138	1.52237	2.65351	-0.286083	0.122997	-1.38211	-0.730243	0.0746277	1.28213	-1.23414	-0.762477	-1.52637	-1.94104	-0.703182	2.12927	-0.20804	0.4393	-1.05169	-0.114064	-0.346881	0.614571	1.61202	-1.14366	-0.837383	0.616686	3.1863	0.35294	-0.537842	-1.50931	1.59181	1.88292	0.925921	1.2251	-0.533603	0.614262	-3.08303	1.71197	0.412185	-0.817927	-0.00323908	-2.10599	-0.677529	0.923977	-0.317984	0.578987	-0.0802111	0.208072	-0.295567	-1.06755	-0.314704	1.00594	-0.847074	-0.0420398	-0.159219	-0.332786	0.450592	-1.1288	0.693298	0.692184	0.288303	-1.02555	-2.61121	1.51965	0.947408	2.50901	0.372977	0.380897	0.20886	-1.81415	-0.808909	3.1727	0.193918	-0.361938	-0.493822	2.7711	-1.64129	-0.71189	1.4468	-1.20894	1.3323	-0.134019	0.544751	1.14413	-0.163558	-0.347736	0.606956	2.00098	1.08081	-1.87182	0.365159	-0.580262	-0.47894	-0.144456	1.17232	-0.114306	-1.50051	-0.0173944	-0.442248	1.60852	0.0249775	-1.30508	-0.944848	0.533693	0.183359	0.776749	-0.589672	-0.697535	-2.19814
TCGA-B6-A0X4-01	-1.52416	0.972055	0.132265	-0.31933	0.392639	0.309912	1.98788	2.0435	-0.92716	-0.794005	-0.234962	1.44831	0.856662	0.502847	0.357827	1.08257	0.172039	1.87826	-0.864812	-0.23911	1.7705	1.34544	-0.200909	-0.182409	0.730478	1.0772	-0.636529	-2.21038	-1.28941	0.868658	-0.6092	-0.715117	-1.01129	0.977526	0.936521	-0.207772	-0.151549	-0.22753	0.0675899	-0.70043	2.17056	0.523332	0.728375	-0.180961	0.743527	-1.05376	-1.86037	-1.53345	0.236042	-1.29499	-0.176961	0.456026	-1.13281	0.185523	0.224749	-1.41162	-0.565715	0.39983	0.559226	0.659072	-2.35929	0.515296	0.207166	-1.14616	-1.03933	1.13351	2.53967	-4.30437	-0.038066	-0.254722	0.0395038	-0.316538	-1.90161	-2.47782	-0.211071	0.559655	-0.959835	-0.109708	-0.393052	-0.220498	0.789457	-2.88436	-3.43369	-0.273559	-0.831246	-2.1885	-0.49696	-0.346869	-0.0251499	0.708921	0.237252	1.30831	-0.609043	2.13859	-0.733794	-1.45677	0.0450719	-0.341783	0.52959	-2.05342	-2.23761	-0.430873	1.10802	2.18173	-2.1469	-2.71691	-1.07912	-0.677832	0.565042	-2.09968	-0.695069	-1.26147	-0.585128	-0.741343	-1.29607	-0.718865	0.743759	0.470392	0.184718	-2.73558	1.05247	0.498527	0.307038	-0.261504	-0.14602	0.276275	-1.48503	3.11286	1.04205	-1.99623	1.102	-1.22074	-2.33326	-0.407326	0.12947	-1.02311	-0.956302	1.55842	-0.417141	-0.0315167	-0.928423	1.43235	-2.11103	-0.439256	1.25611	-0.160121	-0.742413	-0.301679	-0.054148	-0.585673	-0.98963	1.02348	-0.447685	-0.774873	0.477866	0.0395493	-2.37606	-0.499945	0.660993	-0.0990255	0.693164	0.92199	-1.07367	0.49509	-0.797273	0.511726	1.30159	-0.0629109	1.27385	-2.48102	1.10298	-0.261791	1.06985	0.336731	-0.381331	-0.741872	-0.129158	-0.347809	-0.416271	0.611942	-0.52088	1.22502	-0.228776	0.9542	-0.412656	1.58006	-0.976387	0.00415093	0.701809	-0.446379	0.215769	0.694576	-0.277854	-0.587598	-1.12637	-0.995651	1.17787	-0.148538	0.979008	-1.57493	-0.129537	0.456799	-0.627014	0.460273	-0.211648	0.720109	-0.178002	-2.47082	-0.188692	0.0478184	1.49321	1.56264	1.33501	0.629011	-0.235882	1.36443	1.23324	2.08615	-0.0660981	0.122555	-0.170894	0.300033	-0.65419	-0.511527	-1.73403	0.587356	0.992653	2.68593	1.59204	-0.666331	-1.60544	-1.49319	1.19307	-0.944054	0.797932	1.30337	0.127584	1.54197	-0.647025	1.25852	0.0429069	0.159938	0.347475	0.491982	0.445675	-1.89746	0.76536	-1.61439	-2.19444	-3.01922	-0.472583	-0.743047	-0.403439	-1.16507	0.633835	1.5077	-0.396779	2.63362	1.7487	0.555094	-0.945292	-0.139587	-0.00429516	-2.23123	-1.02385	-2.51696	-1.61786	-1.72392	1.65879	-0.649645	-0.465977	-2.2209	0.427022	-0.806997	-2.61151	-0.932099	-1.51253	0.0562597	-0.658963	0.580427	-2.06257	-2.04874	-1.91908	-1.93597	-2.34286	-2.65058	-0.55056	-2.10486	0.849834	-0.386958	-0.346888	-1.96157	-0.0360337	-0.674481	0.127356	-0.126684	-0.177683	-0.40634	-0.398845	-0.737747	-0.10718	0.483001	1.54072	0.618948	-1.15654	-1.17226	-1.57977	0.864949	0.687935	0.628087	0.642704	0.0592991	-1.46198	-1.16075	1.0734	-2.88561	-0.324911	-0.560589	-0.134053	0.693572	-1.25159	-0.566282	-0.448303	-0.174691	1.44996	0.0487828	-0.0324234	-2.21368	-0.796947	-1.0223	-0.874269	-2.27677	0.347392	-0.953099	1.07532	-0.168444	2.71866	0.13791	-0.0294828	-2.53626	0.657544	-3.30558	-0.670375	-1.31896	0.00908593	-1.54047	0.671499	-1.57551	2.49845	-0.488675	-1.51626	-0.00301678	1.48406	-2.33317	-1.2361	-0.164373	-1.82469	0.529685	0.216754	-2.74213	-1.64815	-1.37324	0.261893	0.318883	-1.7607	0.981574	-0.239237	2.19041	-0.8657	-2.24283	-1.179	1.73669	0.0181986	-1.87336	-2.02525	-1.75739	-1.28488	-2.10062	-0.555652	0.219778	-0.372957	-1.25075	0.515298	0.389083	-0.420212	-1.41915	-1.58541	1.09991	-0.0713942	0.585568	-1.21641	0.451928	0.796434	-0.355349	-1.73779	1.0188	-0.735741	1.24901	0.224326	0.557713	0.730942	-0.214217	-0.881385	-0.688497	0.284057	-0.154769	-2.62769	-0.406084	0.498186	1.87482	-1.20367	-1.60713	0.0579071	0.350152	1.38129	-1.23147	-0.566703	-1.67719	-1.31119	0.149271	-1.0877	-1.5392	-1.19807	2.61098	-2.16388	1.83611	-1.87641	-0.136533	0.201154	0.22648	0.469445	-0.247615	-2.22136	3.82495	4.79963	-1.95542	0.322401	-1.4863	-0.985221	-1.64201	-0.542851	1.64716	1.26441	-1.01811	0.315379	0.726357	1.28573	-1.23862	-1.374	0.33251	-0.345846	-0.396901	1.30399	-0.916831	1.24365	-0.933434	1.73674	-0.0533239	-1.66705	0.170488	0.942419	-0.290203	-0.418174	-0.429942	-2.81528	-1.4482	-0.754008	-1.0596	-0.195054	-1.49153	-1.07012	-1.20022	-1.79224	-1.80109	-0.548854	-2.27472	-1.26099	-1.45611	0.704903	-1.53037	-2.01595	-1.93142	-2.1531	-1.8924	0.0565085	-2.07662	-0.968265	-1.73221	-0.624015	-1.61515	-0.894493	-0.421424	-1.05373	0.359465	-2.55632	-0.653178	0.778895	-0.573917	-0.414536	0.789134	0.432364	-1.42879	-2.24045	0.263868	0.201652	1.31804	-0.356221	-0.373389	1.6769	0.57714	-0.301876	0.454379	0.445783	-0.492618	-1.67388	0.788005	2.69745	1.81958	0.336256	2.36833	-1.05705	-0.38989	0.388965	-0.939766	-0.647275	-0.359102	-0.238611	-0.886398	-1.52146	0.431883	-0.869673	-0.740347	-1.09076	-0.946437	0.917292	0.158209	0.324393	0.60634	-0.961698	0.142511	-0.0408913	0.0233006	0.198456	-1.34391	-2.33463	-1.86397	-0.667334	-0.351572	-0.214277	-0.371747	-0.40475	0.511736	-0.10704	1.15041	-0.164176	-0.182182	-2.04333	-2.86277	-0.592841	-0.270335	0.203652	-0.0123287	-0.377551	-1.06426	0.795701	1.12215	-0.580848	1.7954	-0.182082	-1.60128	-0.180712	-0.044178	-0.926966	1.07582	-1.57298	-1.72736	-1.41316	-0.486814	-0.170261	-0.970117	-0.122109	-0.333168	-1.22521	-0.835425	-2.60376	-2.17138	-1.6866	-2.6091	-0.0805311	-0.674605	0.746334	-1.02417	-0.196069	1.14832	-0.950415	1.06052	-1.02067	-2.03882	-0.229441	0.789343	1.35646	-2.80614	1.95845	-0.136072	0.971337	-1.04207	-1.05105	0.914492	1.23446	0.0454838	-0.535076	3.87087	-1.84291	0.364538	0.245153	-3.0042	1.64737	-0.267333	0.0874353	-0.354124	-0.0357686	-2.74947	-0.333703	-0.427133	-0.351014	-1.08013	-2.95127	-1.62878	-0.666298	-1.74987	-2.48026	0.916123	0.692026	1.46699	-0.249596	-0.666146	0.257103	0.809313	0.241995	0.455889	1.37698	-0.331858	-0.176394	0.623287	-1.36681	-0.379721	-0.225894	-0.599708	0.351985	-0.795569	-0.345471	-0.339295	-1.68485	-1.61783	0.960578	-0.47241	-0.661753	0.535634	1.4102	0.625505	-0.635641	0.436141	0.217549	-0.547111	2.13555	-0.642173	-1.47565	0.522174	1.28771	-1.63001	-0.324612	0.709463	-0.91404	0.333901	0.338217	-0.098091	0.281491	-1.03871	-1.05411	-0.560956	-1.90105	3.79655	0.286631	0.523536	0.649112	0.331246	1.05374	-0.62578	-2.217	1.5086	-1.52705	-1.15322	2.34071	1.18997	-2.69202	0.342958	-2.81645	-1.46756	-1.87685	0.0472223	0.253778	0.552539	-0.185187	-1.59427	0.392481	1.10495	-1.33955	-0.498038	-1.62158	0.524	-0.300508	0.158957	0.507811	-0.964197	-0.849261	-0.867636	-1.22079	-1.0727	1.62837	0.2826	-0.246271	-0.91989	-1.35928	0.840778	-1.00349	0.549252	1.01211	-1.89559	1.78303	-0.304553	-0.558575	-0.00616775	-0.124487	-1.18189	-1.27621	-0.61846	-0.564362	-0.64515	0.117484	0.562932	2.23882	-1.08757	0.70127	3.03538	-1.8179	-1.50009	-1.0681	-0.32902	0.394079	0.955388	1.10523	-0.232205	-0.835694	-0.533752	0.672739	-0.425714	-0.539472	1.82205	-0.00112902	0.659197	-1.12836	0.521237	1.20069	-0.568406	0.463316	1.23608	1.55709	0.0330424	0.241235	-0.395695	-1.687	-0.00408515	-0.950093	-1.19443	1.38696	-1.82223	-0.48558	-1.34017	-0.237264	0.529225	-1.621	-1.31831	-0.708175	-0.383338	-0.553518	0.783992	1.13757	-0.239073	0.490281	0.762289	0.745189	0.964332	-0.681414	0.479489	1.13756	2.60792	1.56119	-0.671031	-0.519792	0.0435664	-0.350914	0.386857	-0.838835	-0.870071	-0.0142886	0.512988	0.462998	0.625178	0.74018	-0.470892	1.05384	-0.740238	-0.114876	0.56232	-0.282252	-0.533205	-1.77964	-0.249478	-0.661862	-2.43696	-0.981088	-0.526375	-1.11873	0.353272	-0.369401	0.0709222	-3.35195	-1.56981	1.54613	-0.917652	-1.77914	-1.19752	1.68548	-1.45931	0.600956	-2.17712	-2.05867	2.70436	0.228359	0.590624	0.530059	1.13253	-1.2169	0.0973618	0.912742	0.17243	-2.11379	1.02979	-2.12609	-0.531186	-0.23501	-0.998214	-0.591361	-0.289136	-1.51976	0.0303023	-0.0988432	-1.39754	-1.1549	-0.714731	-0.301538	-2.36404	-0.0723614	0.19698	-0.57711	-0.261002	1.06824	-0.721347	-0.413542	1.39006	-1.20305	0.513605	-0.551773	1.00446	-0.249911	-1.49189	-0.914556	-0.410862	1.62529	-1.14645	0.237354	-0.747771	0.33583	0.48374	0.729625	0.443244	-0.289038	0.0211927	0.549853	0.192706	-0.489505	-0.451035	-0.674852	-0.225335	-0.647089	-2.17091	2.1095	0.248154	-0.447689	0.0289184	-1.59008	-1.05572	0.891493	0.290863	-1.60946	-0.940771	0.25579	0.209604	-0.525226	-1.3859	-0.44512	-0.262568	-0.4097	0.819131	-0.632139	-2.38413	0.95969	-1.36377	-0.312665	0.397337	-2.00684	-1.30148	0.516877	-2.01672	1.09832	1.46725	-1.38299	0.485744	-1.98376	0.175036	-1.71713	0.0975112	-0.268966	-0.578325	-1.55839	-1.75941	-1.68269	-1.4829	-1.18804	0.257763	-0.710405	-2.3637	-1.66575	-0.759366	0.0245714	-0.252762	-0.36603	0.350242	1.25133	-1.45266	-2.29036	-3.15889	0.222499	0.262565	-0.303679	0.0869387	-0.294562	-3.3135	-2.17665	-2.098	1.46382	0.361759	0.721148	0.0549262	0.365091	-2.13518	1.60053	-0.317917	-2.24744	-1.2686	-1.86766	-0.999503	0.297494	-0.356588	-0.203389	1.28684	0.870027	-0.675628	1.10472	-1.86247	0.760875	-1.62647	-3.62047	-1.16615	-1.22386	-0.465825	-0.271171	0.534625	-0.246921	0.0994528	-0.368903	-0.108526	-0.394007	-0.0879913	-1.35424	0.346393	-0.614994	2.7984	1.44375	0.729646	-0.310527	-0.879456	0.247333	0.380861	-1.84037	-0.324927	-1.9187	-0.316	0.519082	-0.980231	-0.406391	1.6699	1.4265	-1.91629	-0.545974	-0.640184	-0.241138	0.717255	-0.407648	1.3672	0.669333	0.170664	0.0596791	0.587407	-0.520589	1.10619	0.998034	-1.10358	-0.361168	-0.749132	1.57369	-0.685769	0.643821	0.662779	-1.22264	-0.98228	-1.9739	-0.339625	0.1348	-1.1145	-2.23984	-0.344301	0.206748	-1.97397	0.619388	0.552846	-0.202491	-0.144942	-0.0135634	-1.43933	-1.32438	-0.621376	-0.786502	-0.489782	0.380285	-0.184241	-1.83651	-0.632809	-0.407317	-0.0776732	-0.270166	0.161535	-0.429498	-0.612339	1.00186	-0.11993	-2.30189	0.725334	-0.807401	-0.421616	-0.632365	-0.191065	0.487056	-0.815298	1.15532	-2.52366	-1.11181	1.22886	0.252414	0.329581	0.274532	0.193445	-0.155863	-0.894335	0.354436	0.607101	-1.15268	0.587213	0.247759	-0.0180963	-0.270953	-0.453273	0.0309778	0.56834	-1.31949	-0.564295	-0.318923	0.112442	0.475528	-1.07871	1.28573	0.0664937	0.172441	-0.450202	1.79359	0.268602	-0.630344	-0.0188843	4.83462	0.240336	1.63585	-0.248337	0.301257	0.0172212	-0.180523	-1.42532	-0.0280742	0.00590962	0.169033	1.10092	-0.170507	-1.25288	-1.6216	0.231515	-0.35776	-0.496988	0.106326	-1.21057	-2.33595	0.656226	0.469284	1.79634	1.51103	0.851062	-2.54218	-1.82432	0.425599	-0.483797	-0.0774008	1.64924	1.56286	0.825029	-0.609467	0.91181	-0.563566	-2.73004	-1.87982	-1.95837	-0.355997	0.992229	-0.18669	-0.953635	0.241261	0.145493	-0.417127	0.144878	-2.08548	0.758261	0.945447	-1.51241	-0.144476	0.880668	-0.778667	-0.92535	-0.824588	0.517093	-0.480824	-0.408779	-1.92816	-0.424435	-0.794607	-0.307882	0.784097	0.549327	0.547989	1.19776	-0.885415	0.610483	-0.569681	-0.0316195	0.107056	-2.17416	0.0855306	-0.0657437	-0.00786638	-2.17226	0.786457	-0.0937184	-0.386889	-1.42851	0.88769	2.02216	-2.81652	0.176183	1.66458	-1.33019	0.755022	-0.0606904	-2.23472	-1.10897	-2.99422	0.282071	-0.443597	0.38369	-0.836101	-0.188819	0.803413	-1.63064	2.12096	0.598416	-0.275382	1.61207	0.210276	1.06749	-1.49824	0.670989	0.0270751	0.550027	1.39774	-3.06075	0.2746	-1.16175	-1.95501	-2.1451	-0.627844	-0.702565	-0.802254	-0.83556	-0.655935	-0.555194	0.250772	0.87916	-0.501629	-0.533988	0.633624	-0.716493	-1.10599	-0.048573	0.260722	-0.178475	0.479836	-1.16737	-0.298769	0.188946	0.758559	-0.8962	-0.933454	-0.600273	-0.755631	0.392393	0.34371	1.24554	0.455057	2.66327	-0.690841	0.366069	-0.839045	0.0594732	0.0270848	1.00548	0.466076	0.687222	0.897392	1.18329	0.579431	-0.149002	0.349829	-1.30613	-0.71842	-0.134285	0.247528	2.25302	-0.347297	-1.32689	-0.89887	1.88465	-1.47213	1.20183	-0.722747	0.407759	-1.00312	-0.0453441	1.96674	0.311812	-1.02281	-0.771765	-0.0333258	-0.459787	-0.999804	-0.911459	3.53037	2.59104	-0.216711	0.437406	1.5259	0.687508	-1.46988	-0.257188	-0.224462	0.285695	-1.22825	1.23793	1.09462	-1.45995	0.156367	0.189297	-1.30793	-0.439428	-0.0982241	0.144003	-0.300577	-0.329633	-1.04079	-0.855902	-0.362646	2.0207	-1.55347	-2.93351	-1.92754	1.26311	-0.394793	-0.92378	0.51814	-2.23262	-0.643688	1.11948	0.809361	-0.957438	-0.193735	-1.47407	-1.05149	-1.69793	-1.19464	-0.126742	0.513578	1.23012	1.40175	-0.305892	0.176701	0.554029	1.56949	0.266972	0.611671	-1.33606	1.49215	-0.71479	-1.06642	1.06312	0.106193	-0.944903	-0.419421	0.0846264	0.427946	0.0367076	0.324758	-0.0512894	1.15641	1.31038	-2.21406	-0.848179	-2.52065	1.70361	-1.22389	-0.0280643	1.0085	-0.279672	-0.156833	-0.188143	-1.15198	1.37834	0.461888	0.205579	-2.91202	-1.68875	-0.941833	0.904086	-0.528059	-0.114846	0.100198	-1.20844	0.521599	-0.268889	0.596467	0.735019	1.06401	1.46786	0.381115	-2.10309	-2.07632	-1.39184	-1.65995	-2.03537	-2.16697	-3.19569	-0.42333	-2.54904	-2.06776	-3.36892	-1.61132	-0.430255	-1.40759	0.333456	1.02483	-0.397702	-1.39923	-1.29397	1.18973	-1.08206	-0.573838	-0.50974	-0.401073	-1.3063	-0.408201	-0.0151898	-0.8698	0.756814	0.266225	-1.31615	-1.4204	-0.396529	-0.716267	-1.5263	-0.473664	0.0926415	-0.136061	-0.21537	-0.974061	-1.20778	0.631276	0.407901	-0.805157	-0.769082	-1.63987	-1.10805	1.24717	1.61105	-0.478584	-2.45037	-2.13539	-1.85106	0.404768	-1.00985	1.18965	-1.65537	1.41487	-0.914568	-0.172253	-0.633026	-0.895534	-0.527952	-0.759667	1.13548	0.296666	0.00993315	-0.551577	0.190992	-0.38845	-0.453663	-0.543017	-0.990969	-0.514999	0.98592	-0.70563	0.307843	0.322886	-0.646543	0.386088	-0.578171	-2.6635	0.785434	0.430698	-0.800158	-0.956157	-1.86022	-0.288643	1.48451	-0.115138	0.260676	-1.78352	-1.04182	0.746303	-2.29363	-1.64056	-1.65233	-1.34115	0.302762	-1.08905	-0.978105	-0.133709	1.1715	-2.31901	-1.47806	-0.451522	0.236501	0.827669	-0.167015	-1.74308	-0.832291	-1.70115	1.46996	0.506721	-0.919102	-0.810409	-0.217932	1.01084	0.78437	-0.00613996	-0.528384	-2.08689	1.43484	-1.98142	0.181457	0.104193	-0.0994795	0.0898071	-1.32816	-1.70293	-1.56536	0.399877	-1.53997	0.932336	-3.20857	0.326747	0.202481	-1.34013	0.279882	-0.983914	-0.716796	0.248015	1.62008	0.198886	-3.46178	0.147489	-1.07898	-0.744814	-1.55479	-1.88176	-0.22097	-2.93775	-0.16162	-2.712	0.708008	-1.10264	-0.286644	-0.170824	-0.554958	-0.542682	-1.397	-1.07941	-0.781583	1.38199	-1.99447	1.07118	-1.04401	-0.29288	-1.27251	0.608868	-1.77709	-0.352145	-0.325227	3.43956	0.362904	0.0473937	-0.616604	0.915116	-0.882346	-0.350774	-0.760432	-1.87316	0.269072	-0.492678	1.20117	0.30145	-1.8261	1.04823	0.616145	1.12504	-2.0472	-1.75321	-0.206499	-1.83372	-2.21896	-0.435125	-0.746643	-0.900241	0.208395	-0.805779	-2.74674	0.72275	0.659825	-0.196592	-2.0925	0.717724	-0.122263	0.427275	0.870834	-0.743622	-1.86359	-2.30445	-1.35622	-1.59222	-0.671738	0.491532	0.179203	0.154417	-1.62218	0.748541	-1.36484	0.694344	1.93604	-1.75999	1.11432	1.53355	-0.89527	0.747987	0.564337	-0.0923865	1.0484	-1.261	0.617139	0.258167	0.533188	-2.41285	-0.524586	-1.00653	-1.36962	-1.49951	-1.87453	0.0419297	0.231148	-0.979734	-0.918689	-1.64971	-0.156809	0.305556	0.047155	-1.02038	-0.0822426	0.256327	-0.0442768	0.284976	-0.956786	-0.966946	-0.3222	0.703614	0.453201	-0.857104	-0.298441	0.414284	0.0714594	0.0482199	-0.0761044	-0.104818	0.00801704	1.73678	-1.63783	0.878154	-0.274238	-2.69102	0.798333	-2.03534	-0.108153	-2.19843	-0.000476764	-0.0782109	-0.496529	0.321063	0.871159	-0.116845	-0.322774	-1.19751	0.470159	-1.13979	-2.04445	-2.8674	-0.835458	0.901964	1.5997	0.123163	0.13182	-0.42464	1.16461	-0.855652	-1.95152	0.891874	2.26655	-0.215257	-0.511449	-2.73346	0.937651	0.937093	0.742806	-1.50387	-0.612439	0.38076	-0.252409	-0.42723	-0.816893	0.0566948	-0.973385	-1.96031	0.649869	-1.78421	0.233354	0.889855	2.31238	-0.452375	-2.0081	-0.584498	-0.353425	-2.16679	-1.55894	-1.61194	1.6757	-0.0850098	-0.482227	2.27661	-1.1384	0.931232	0.491547	-2.47307	-0.043073	0.809921	-1.56225	-2.67341	-0.735722	1.14166	-0.19622	0.332595	-1.55367	0.819478	-2.43165	-0.481738	0.344941	-2.58914	-1.85412	-2.66032	-2.33091	-0.447325	1.15116	0.505665	-0.642771	0.225675	1.19116	-2.11544	-0.193785	-0.689707	0.691891	0.0437257	-1.21683	-0.432616	-0.501648	-0.917143	-0.908012	-1.69198	0.419587	1.64859	-0.994089	-1.81276	0.26511	-0.572424	1.08047	-0.635693	0.866	-1.31704	-0.054174	0.624597	-0.846304	0.235945	-1.29924	-0.659888	-0.790684	-1.04652	-1.54783	-1.70185	-1.20851	-1.87651	-1.79829	-0.676861	-0.724253	1.19021	-0.383472	-0.681217	0.67442	-1.30883	0.611265	-0.118485	-0.794624	0.782293	0.611665	-1.49587	0.327385	-0.509288	-0.695562	0.369044	-0.556942	-1.69577	1.54151	-0.866661	-0.428808	-0.0602716	-0.544214	-0.644123	-2.18548	-2.3546	-1.43276	-2.08414	-1.28018	0.914562	1.29044	-1.71586	-2.43609	-1.35308	-1.37207	-1.79459	-3.59818	0.392365	-1.77535	-1.8894	-1.71665	0.0677355	0.760442	-0.567008	1.00722	0.335033	-0.541868	0.639662	1.16778	0.32084	-0.606343	0.21516	-1.79135	-1.33654	-1.83943	-1.18187	-1.51856	-1.10008	-0.821558	-2.24785	0.137968	-1.92179	0.453118	-0.529841	1.56863	-1.47326	-3.12931	0.314161	-1.37163	-2.46631	-2.53842	-1.68864	-0.159593	0.397673	0.183909	-0.648385	0.964919	-1.25823	-2.01557	-0.296708	0.505442	0.328077	0.240654	-0.125057	-0.416541	-0.232444	-0.133033	-0.297279	0.0762616	1.18525	-0.706028	-2.53799	0.650574	-1.18445	0.560394	0.216929	0.0237338	-1.19167	-0.086678	-1.91023	-0.224778	-0.328381	-1.89711	0.167489	-1.17653	-1.28147	-2.00275	1.23584	0.654299	-2.5104	-1.21481	-0.792447	-1.98356	-0.544947	0.02574	-0.427296	-0.588635	0.0952358	-0.112746	-1.30152	-0.381061	1.30951	0.609731	-2.78682	0.320316	-0.271596	1.87378	-1.30357	-2.00802	-0.951008	0.648543	-0.295984	-2.2347	-0.0709112	-0.436873	0.511844	-1.72972	0.94741	-1.60658	0.336249	-0.29137	0.286895	-1.29075	0.988484	1.13446	-1.14963	-1.85198	-1.56797	-0.308865	0.656065	1.17294	0.234303	0.203947	-0.0988724	-0.488583	1.22943	-0.0678679	0.0652487	-0.316147	1.0452	-1.38614	0.0875326	-0.790456	0.117466	-0.490774	-0.0522694	-0.120224	0.428288	0.00327664	-0.827912	-0.21032	-1.28876	-0.337485	1.13566	-1.02126	0.595827	-0.17046	-2.35452	0.290042	-1.07149	0.773633	0.583025	0.431292	1.4765	-0.581117	-0.801901	-0.737608	-1.75521	0.18233	-0.0188669	-1.89882	2.15012	1.3812	0.067179	-1.61808	-1.57881	0.149519	0.810899	-1.66721	0.118153	0.826445	-2.67673	1.1723	1.10339	-0.520851	-0.356213	-0.330719	-0.27175	-0.0894782	-1.35604	-0.474915	0.297925	0.222922	-0.749831	-0.274084	-1.45921	-0.773973	-2.01312	-1.04578	1.47414	-1.28091	0.118118	0.626301	-0.478233	-0.269625	0.45494	0.234781	-1.01117	-0.669388	0.146562	-2.08355	-0.696082	1.55412	-0.710369	-1.39968	2.67442	-0.865986	-2.16402	3.5272	0.111318	0.351782	2.6775	1.11577	2.02551	-0.241466	2.01441	0.220761	-1.33824	0.203944	-0.518263	0.654789	-1.95737	-0.263898	1.7263	0.295051	-0.908139	-1.86155	0.0378806	-2.04874	0.21368	1.08052	0.90585	1.1854	0.804596	-0.401911	0.359847	1.25722	-0.363854	1.32943	0.81735	-0.0959369	0.240509	1.33277	0.606724	1.60863	-0.87309	1.14735	0.670292	0.488456	-0.740378	-0.71556	1.23576	-0.806642	1.9333	-0.911487	-1.50479	0.82947	2.72128	-1.14309	-1.06638	-0.666208	-0.317687	3.2724	0.918053	0.34046	0.505483	0.782782	0.446728	0.376816	5.4836	-1.11398	0.605832	1.08202	0.39959	-1.44942	0.210884	-2.11035	-0.361183	5.47172	-0.719711	-2.04723	-0.87072	-0.950195	0.446773	-2.26607	-1.88274	-0.45889	1.86175	0.967051	0.666477	0.00670638	0.600401	0.342426	-1.73356	-3.09067	-1.66478	2.37049	2.01531	0.181353	0.267045	-0.256038	0.49925	1.02997	0.393922	0.845869	-0.32782	0.921799	-0.877412	0.840726	1.33871	-0.207265	1.0724	0.378272	0.990795	-1.05497	0.191506	1.47958	0.00191638	1.50621	-0.633373	1.73427	3.31897	-0.39281	0.412925	1.66595	-0.895346	2.82868	-0.760029	1.11862	-1.86345	0.365476	-1.1374	-0.822371	0.261102	-0.178762	0.245228	-0.690213	-1.40437	-2.61032	-0.971332	0.896121	0.379039	0.67263	-1.76308	-0.659639	-0.458086	1.60416	0.927192	-2.25535	-0.0730828	0.544493	0.634046	0.343553	0.88876	1.24425	1.10955	-0.297975	-0.613487	-1.16769	-1.77189	1.62774	-0.330341	0.588963	1.37936	-2.09091	-1.83162	-0.399436	-2.30705	-1.37479	-0.641818	-0.32467	1.18242	-2.40842	-1.44827	-1.49333	0.206838	0.841979	-1.23294	0.526837	0.638321	0.275542	-1.05856	0.0586307	-1.94795	-1.97172	0.171664	-2.1617	0.659488	-0.763523	0.156835	-0.454072	-0.0847227	0.309566	0.549608	0.135963	-0.419027	0.188094	-0.393586	0.960662	-2.3852	-0.754601	0.0550745	0.934816	0.514775	2.18828	0.62559	-1.49861	0.294816	-1.07441	-0.0675528	-0.904655	1.62309	0.0324114	1.5884	0.340746	-1.30049	-0.935747	-0.552361	0.048741	0.81728	-1.84144	-2.33939	0.36506	-0.555424	1.02166	-2.85713	0.00305256	-0.252302	-1.0584	0.104831	0.438717	-0.0687886	-2.4505	-0.709042	-0.0237922	0.477263	-0.854073	-0.572633	-0.135363	0.0921525	1.1532	0.499813	0.751312	-0.148594	-0.568093	0.4083	1.73829	0.678138	0.638176	0.980192	0.816244	2.41829	-1.48113	0.665652	-1.06153	2.32543	1.18274	-1.49503	1.14783	1.00216	-0.614547	-0.89496	-0.41434	0.301367	-2.20942	0.00405202	-2.24605	-2.66909	-1.9267	-0.439523	1.40278	3.58071	0.882605	0.598887	-0.499056	0.0351963	-0.0155461	-0.417597	-0.699576	0.472967	2.25614	-1.77245	-0.952624	0.684226	-0.990675	-1.40636	-0.16374	0.30755	0.317385	-1.28859	0.182661	0.314467	0.0787251	-0.628118	-0.0823422	-0.0266482	0.558857	-0.167814	-2.71512	-0.096254	-0.954933	0.276051	-1.63112	-0.791382	0.0771138	0.302181	-1.26391	-0.162418	0.710259	-0.0525026	-0.946787	-0.138211	-0.669102	0.258878	-1.69034	-0.654316	-0.749349	0.452841	0.659866	-0.570847	-0.522896	-1.15035	0.375436	-0.229657	-0.354522	0.202669	-1.17369	-0.676696	-0.369141	-1.32328	-0.176611	-1.13695	-0.79485	-0.319546	-0.382279	-0.265462	-0.363622	0.485633	2.04198	-0.552821	-0.931232	0.738982	-0.910379	-1.13713	1.27875	-0.463452	-0.324224	-0.519301	-0.852479	-0.395127	-0.056494	-0.499798	-0.802846	-0.383652	0.3066	-0.782828	-0.40559	-0.569788	0.269118	-0.290158	-0.651147	0.037046	-1.14026	-1.68958	-0.817152	0.642659	0.879448	-1.32309	0.202307	0.0212824	-0.966376	-0.462454	-1.76492	1.91721	-1.12312	1.155	-1.11294	-1.7365	1.70939	-0.782127	-1.29092	-0.0471706	0.177967	-2.4072	-0.28486	0.117209	-0.858143	-0.821493	1.14165	-0.782754	-0.461418	-0.702877	-0.911203	1.34993	0.735033	-0.773496	-0.300099	-0.560116	1.01983	0.175825	-0.554248	-0.055115	-1.28213	-1.1548	-0.972207	-0.135901	-1.2682	-2.05551	1.38612	-1.07976	1.45333	0.105606	-3.18443	-0.247587	-0.0470917	2.19887	-1.07551	-0.100288	0.0363024	-1.09704	0.0038822	0.769303	-0.865508	-0.384898	-2.24322	0.0190421	0.617255	0.169059	0.158595	-0.627436	-1.63765	-0.21947	0.711641	1.31225	1.00224	0.275033	-0.080415	-0.662748	-0.521775	-0.0645695	-0.511218	-0.313607	0.297705	0.337011	-0.872633	0.175596	2.21261	-0.195642	-0.082141	-0.194525	1.17638	-0.318064	0.746034	0.34121	-1.39388	-0.740274	0.684416	0.590025	-0.177169	-0.128271	0.138043	0.424675	-2.09544	0.0816899	-0.561798	-1.06984	0.273447	0.812868	-0.0602849	0.129083	-0.457497	2.15667	-0.560949	-0.636242	0.0209255	0.30427	0.594575	-1.98798	1.24446	1.44485	-0.522053	-0.29106	-0.728486	0.163973	-0.257258	-2.00653	-2.14221	-0.239824	-0.589449	-0.346955	-2.44158	-0.993887	0.547599	0.0343478	-1.12093	0.541286	0.880339	-0.463305	0.24428	0.769345	-0.8102	-0.0870175	-3.02321	0.720625	-1.70294	0.232946	-1.42656	-1.09574	0.0721267	-1.31647	0.595634	-0.0361363	-0.977287	-0.175097	0.286223	0.530151	-0.919955	-0.61045	-0.772557	1.7347	0.188752	-0.116617	-0.868974	-1.75758	-2.20709	0.173945	-0.445287	-0.519274	-0.727558	-0.0461553	0.915308	-0.0361189	-1.16172	-0.325138	-0.845674	0.0580391	0.961815	-0.281479	-0.0948957	0.724336	-0.577101	1.11257	0.59896	-0.613872	0.345969	1.1369	-0.42179	0.0254464	-0.195351	0.629286	-1.26414	-2.53946	-0.416794	-1.20042	1.4061	0.0748659	0.818721	1.86434	-0.268266	0.376636	0.77892	0.76834	-0.736495	0.271702	1.12473	0.932889	-0.298826	-0.65398	2.07517	0.482322	1.02326	1.19097	0.777416	1.01451	-0.0677158	0.966213	-0.421197	0.769086	-0.254826	-0.830667	0.194497	0.569249	0.92777	0.694544	1.22629	1.06781	0.1197	0.816191	0.164281	-0.0175638	-0.0187208	1.20052	0.670384	0.934642	-0.277353	0.724831	1.06079	0.0126279	-0.75273	-0.221124	0.0361614	0.633765	0.824204	0.387967	0.63239	0.213649	0.647612	-0.0924141	0.212269	-0.291379	0.780969	0.143014	0.848923	-0.0225774	-0.225399	0.522016	-0.742241	0.620601	0.175776	0.0446326	0.307395	0.384629	0.034918	0.342708	-0.733716	-0.152262	-1.26648	0.0323597	0.637156	-0.381402	-1.78079	-0.0117607	-0.00850118	-0.164849	0.478638	0.155545	0.111108	-0.458239	0.861328	-2.17992	-0.257516	0.147207	0.181993	0.374148	-0.572008	-0.555857	-0.150193	0.381111	0.0777107	0.945052	-0.915055	0.581053	0.346954	-0.142918	-0.676495	-0.584288	-0.441519	-1.09446	-0.941766	-1.54411	-1.85312	-0.128049	1.23271	1.2348	1.39708	0.635884	-1.72181	0.397842	-0.856335	-0.933055	-1.48963	-0.704764	-3.26675	0.494641	-0.873912	-0.472536	-0.049256	-0.709119	-1.69729	0.680244	1.64786	0.995765	-0.718038	1.62114	0.417968	-0.0926384	0.388443	1.79911	-0.182409	-0.421343	-0.414591	-0.0943148	0.884056	1.12743	-0.587954	0.448697	-1.26193	0.829721	-2.25902	0.0211686	-1.56962	-2.16005	-1.06917	-0.140701	1.02148	-0.887058	-2.10208	1.36216	0.749387	-0.889772	-1.28675	-2.9612	0.611614	1.12392	0.213023	0.265999	-0.191561	-0.665056	-0.492217	0.0521363	-0.0589704	-3.10074	-0.139043	0.750857	0.146634	-0.18281	-1.59552	-0.108555	0.316366	-0.11087	1.91257	0.478361	-0.573516	-0.952073	-1.21538	-0.675639	0.793044	-1.77159	-0.403873	-2.65969	-1.04172	-0.873286	-0.715631	0.882936	0.547507	-0.52942	-1.24669	-0.751135	-0.726915	0.7376	0.758956	0.742974	0.456819	0.00411777	0.364031	-1.54921	-2.29184	-1.82818	1.31777	-0.442142	-0.106676	0.00319612	-0.0984718	3.32079	-1.56854	0.829797	-0.395273	-0.201332	1.09691	-1.3123	0.0367632	1.8456	1.11691	1.47994	-1.2062	-0.194644	0.529227	-1.0703	-0.717359	0.318655	1.71531	-1.46529	1.15391	0.66595	-0.720728	0.693809	-0.508274	-1.45691	1.67921	-1.12103	-0.257203	-0.24174	0.905592	-0.103168	-0.381286	-1.72105	0.443857	1.29136	-1.80407	0.2276	-1.21604	2.26517	0.720858	0.293854	-0.698607	1.68194	-0.0866198	0.0108596	2.79079	-1.15475	-0.150381	0.734521	0.471482	-0.0447164	0.294188	0.386404	-0.348729	-1.20058	-1.37163	-0.557433	0.427159	0.908556	-0.278938	-0.408534	-0.993207	0.037743	0.322391	-1.55842	-0.654745	0.464822	0.576642	-1.47752	-0.012114	-1.28828	0.754409	0.0607417	1.02588	-0.647197	-0.694853	-1.94313	-1.85685	-1.6455	0.998208	1.37709	-0.211571	-0.331951	0.276113	-0.987057	-0.934962	-1.36793	-0.0939543	0.503775	-1.33434	1.35386	-0.429516	-0.572936	-0.739091	0.705979	-1.46102	0.33011	-0.357492	-0.672973	0.21269	-0.778693	-0.0921474	-1.46201	-1.2473	-0.276675	-0.785029	1.2358	-0.393652	-1.60605	0.266651	-1.22107	1.70235	0.20807	2.97917	-1.10797	-1.10033	2.04798	-1.41505	0.538228	-0.423369	-0.34041	0.974049	-0.441907	0.215881	0.0384768	0.736983	0.991209	-0.542537	-0.0808455	-1.58956	-2.443	0.51772	0.340304	-2.06521	-0.683607	-0.108921	-0.878998	0.266706	-0.0430425	0.193968	-0.491018	1.01229	-0.758272	0.487849	-0.682128	-0.992809	-1.7913	-0.397314	0.0547492	-1.15255	-1.02028	0.308019	-0.864749	0.0519705	-0.984399	-0.520342	-1.03683	-0.461433	-0.0189149	-0.861746	1.3885	1.48917	-0.724549	0.427293	0.985105	0.3279	-0.683418	-2.11421	-1.65257	-0.194867	-0.771484	-1.91266	1.49993	-0.5002	-0.137874	-0.0427918	-1.12573	0.307591	1.07812	-0.713877	-1.65201	-0.338798	0.655959	1.38086	0.117973	0.079912	-0.916791	-0.32622	-0.23243	-0.399142	0.150895	-0.439889	-0.783365	-1.36569	-0.181373	0.343431	1.79005	-0.252717	-1.15458	1.87298	-1.7952	-0.266765	-1.20741	-0.0939369	-0.590698	0.189583	0.859324	1.99126	-0.390076	-0.727795	-0.371879	-0.600899	-0.904553	-1.79759	-0.00268796	-0.13574	-0.128935	-1.23779	-0.421994	1.32605	1.48305	-0.273868	-0.192712	-1.70364	-0.248897	-1.27981	-0.82576	2.00146	-1.4925	1.56343	0.0507983	0.2389	-0.547691	-0.928318	-1.34224	-0.0131326	0.754566	0.00594306	0.562439	0.693167	1.83254	1.07387	-0.610414	-1.77515	-0.0400415	0.531601	-0.899019	0.325717	0.115768	0.524873	0.232484	0.415054	-0.473009	-0.592742	1.09772	2.10547	1.46142	0.869405	-0.390835	1.87568	0.418601	-0.195341	2.0418	0.561425	3.62218	0.572594	1.12014	-0.151177	1.40073	-0.10257	0.182503	-0.00816903	1.15492	-0.283703	0.299692	0.73307	-0.27598	0.0277833	-0.325376	-0.220921	-0.785677	0.779817	-0.563174	-0.544739	1.06865	1.03903	0.0645737	-2.11	0.733349	-0.337545	-0.394535	-1.2834	-1.95234	0.790599	0.951497	0.0971833	0.282677	-0.547456	1.46109	0.403166	0.387898	0.393181	0.797974	1.3549	0.330955	-0.470327	-2.4245	-1.14842	0.00589711	-0.204759	-0.00187612	-0.715916	-0.173059	0.760272	0.668638	-1.70017	-0.784673	-0.2276	-0.418549	-0.126916	-1.68146	-1.27896	0.184802	0.692431	-0.652446	-1.80153	0.805005	0.551235	0.0100863	0.404795	0.0196329	-0.364424	-1.41001	1.33507	-0.366636	-1.47437	0.520236	-1.0737	-0.816915	-0.620233	-0.784667	-0.789445	-0.386855	0.0683141	0.0498355	-2.06034	-1.49248	-0.743591	-3.11964	-1.03853	0.812157	-0.0871865	-1.26136	0.163977	-1.64157	0.32665	0.650237	2.56293	-1.71854	-1.30743	0.611754	-0.980373	-1.17524	1.95757	1.08062	-0.187168	-0.645004	-2.13162	0.707587	-0.0414514	-2.53327	1.26112	0.307155	-0.611107	0.556153	-0.899519	-0.295871	0.333273	0.894881	0.909883	-0.151755	-1.69988	-0.576486	-0.386138	-0.539902	-2.4169	-0.78511	-0.035944	0.306496	2.01997	0.125271	0.0418134	0.20024	0.306856	0.643777	-0.449769	0.135124	-1.02108	0.45945	-0.674817	0.203206	-1.82428	0.388282	-0.837736	0.681593	-0.106649	0.621168	1.49413	-0.486079	-0.235232	-0.670752	-1.94887	-2.10209	0.362619	0.640824	-0.201255	-1.5699	-1.12179	-0.775604	-2.96415	0.789375	-0.176049	1.30548	-2.15122	0.644552	0.393811	-0.260425	0.47372	-1.153	0.284999	-1.24137	0.510706	-0.294285	0.619444	-0.240163	-0.0907474	-0.135076	-0.251703	-0.0393893	0.33873	0.418924	-0.0733268	0.802373	0.0378869	-1.27077	-2.22235	0.922956	0.913622	0.244398	0.645316	0.496521	-1.82103	0.628746	1.01411	-0.681849	-0.330177	-0.675544	-0.295685	-0.33645	1.83095	-0.943808	1.20337	-1.12337	0.53937	-0.853396	0.510915	1.08953	0.221685	-2.40919	1.89719	0.561836	0.173518	-0.108482	0.581035	-0.607594	0.830085	1.95023	-0.336825	-2.21929	-0.92462	-1.48869	-1.19603	-0.133876	-1.58238	-1.43536	-0.603056	0.260238	0.501537	-2.13111	1.00024	-0.916128	1.47267	-0.11534	-0.820439	-1.18019	0.67628	-0.0632419	-1.48058	-0.469897	-2.00637	0.402313	-1.50779	-0.838294	-2.59306	0.326852	0.0847564	-2.02639	0.970964	-2.10008	-0.853544	-0.724051	0.1731	0.172273	1.12607	-0.719531	-1.77733	-0.400629	0.498057	-1.08387	0.805361	-1.5142	1.22617	-0.866122	-0.276785	0.61135	-1.15152	-0.897031	0.586914	1.80655	0.506779	0.0456318	-1.07678	-0.130004	0.855735	1.54387	-0.697019	-1.94252	-1.02503	1.1995	-0.915703	-1.86219	-1.30578	-0.762976	-0.203679	-0.194669	-1.09277	0.320733	-1.2343	-1.75396	0.0356266	-0.198816	0.802439	-1.15264	-2.01694	-1.49853	-2.85184	-1.28576	-0.78828	-2.74906	-0.618443	0.0800344	-0.283379	-0.83266	-0.938081	-0.117114	-1.29147	-0.882289	-1.77882	-2.38753	0.76565	0.693485	0.137595	0.814027	-0.626459	0.292898	-0.912362	-2.23181	0.578332	-1.12843	-1.1788	-0.594273	-1.2632	-0.44409	0.00864012	1.04334	-1.22058	-0.73061	1.70399	-1.63188	0.428007	-4.12319	-1.24289	0.624871	0.630271	-1.42606	-1.16712	-0.44376	-2.1817	-1.13714	0.292199	-0.0509209	0.0228534	-0.277004	-0.3196	-1.78444	0.566622	0.906351	0.400399	-0.456694	-0.682538	0.820456	-1.65434	-0.861421	0.168415	0.698041	-1.27385	0.0189621	-0.848931	1.15315	2.37984	-0.140061	0.122077	0.442277	-0.277001	-0.581215	-1.3651	-0.993271	0.544077	-1.77978	0.405431	0.906808	0.12937	0.638801	-0.179743	1.89344	0.805413	-0.258246	0.137478	-0.00717639	-0.466926	1.56039	-0.174537	0.739735	-1.08007	-1.29695	0.291128	0.901997	-0.466599	1.4183	1.4441	-0.594482	1.01931	0.742508	0.0924939	-0.00558653	1.29597	0.756708	1.25309	-0.469374	-0.436755	-0.180833	0.375648	-0.240287	0.297108	-1.56825	-0.404783	0.0335981	-1.2658	-2.2868	-0.160937	-2.13068	-2.40108	-0.999059	-0.0892637	0.450494	0.719549	0.315625	1.84425	-1.25408	-0.563978	0.459914	0.44251	-0.734389	-1.06505	-0.133253	-0.278716	-0.0153376	-0.618664	0.396776	-0.332469	-1.3531	-0.549823	-0.596431	-0.695868	-1.25531	1.04892	-2.23081	-2.14043	-0.2839	-0.779136	1.43007	-0.611061	-0.330532	1.71888	-2.30487	-0.0686899	0.824464	-0.207504	0.133942	0.200537	-0.133736	0.708332	-0.197833	0.810535	-0.537614	-0.746383	-0.181386	-0.306167	-0.450036	-0.0822557	0.326678	-1.09199	-1.75198	-0.689386	-2.27047	-0.768189	-0.942466	-0.0554669	1.46927	-0.354922	2.80496	0.864916	-0.596799	-0.276084	-2.17423	0.28333	-0.149606	-1.82145	-0.285097	-1.78648	-2.20267	0.559919	-0.425166	-1.29935	0.909433	-0.189374	-1.15955	-0.12554	-0.801491	1.1306	-0.560894	-0.377989	0.43237	1.02852	1.45451	0.809441	1.58084	0.736144	-0.694085	-1.10311	-0.0919517	0.761493	-0.868505	-0.132301	-0.943122	-0.662099	1.60356	0.286468	-0.420526	-1.13822	0.637429	-0.869502	0.449036	-0.300701	0.627033	0.934742	-1.30902	-1.03508	1.31712	0.8447	0.116838	0.547561	-0.84068	1.26076	0.209866	0.0806033	-0.332272	0.375873	1.29622	0.389788	-1.2153	-1.15083	-0.454893	0.719098	-0.213925	-0.915542	2.0187	-0.14568	1.98649	-0.2586	1.35495	-0.0969589	0.182987	-0.671629	0.651448	-1.21595	1.1254	-0.324925	-0.377396	-0.806524	-0.702748	-1.07205	1.3252	0.322076	0.420888	0.173512	-0.28798	0.732855	0.783545	-0.81021	-2.54868	-0.152652	0.603529	-0.99707	1.07369	-0.412421	0.21436	-0.89115	-0.0938208	-1.10485	0.0885323	-1.28381	1.46938	0.738304	-0.276474	-0.353576	-1.93734	-2.32372	-1.62841	0.0353953	-0.798491	4.93178	1.21859	0.180314	0.138678	0.867044	2.6304	1.02702	-0.661336	-0.00809977	0.352831	1.28705	-1.55468	0.195209	0.463639	0.835798	-0.294102	-0.857301	0.0045166	-1.30928	-0.778622	0.833675	-2.80283	-0.444534	0.673659	-0.904048	0.605786	-1.8125	0.252782	-0.0169721	-1.1791	-0.696258	-1.64845	-0.990398	-0.81246	0.2338	-1.15223	-1.51145	-0.4105	-0.352028	0.0441421	1.44804	0.477285	-0.055518	-0.602875	-0.612783	-0.217131	-1.36929	-0.97343	-1.79159	0.106332	0.552477	1.92122	-0.987849	-1.37274	-0.180435	-0.767417	0.45615	-0.534225	-0.0061184	-0.441197	1.03571	0.576574	0.315798	-0.997392	0.15812	-0.497432	1.75025	0.288579	-0.00641659	1.26491	-1.98853	-0.331401	-0.344427	0.0441279	-1.25438	-0.286659	-1.872	-1.21277	0.777333	0.438896	-0.0193427	-2.14796	0.948775	-0.289265	-2.10773	-0.811893	-0.160784	0.194756	0.686276	0.136733	-0.288574	-0.488341	-1.01427	-0.17284	-0.475493	-1.03792	-1.17377	-0.494168	0.497306	0.282831	0.101695	1.49044	-0.155711	-0.614015	-0.169979	-1.12146	-2.39481	1.63731	-0.854468	-0.389686	0.0589058	-0.539238	-1.44824	0.740911	0.561318	-0.743821	-0.148636	-0.470342	-0.202015	0.71679	-0.320473	-0.527485	-0.415345	-0.858578	0.668111	0.58959	-0.32918	0.111719	-0.647618	-0.686966	1.72187	0.0141262	-0.609943	0.794712	-0.697651	-0.77491	-0.20254	-0.05996	0.036505	-0.171691	1.21861	0.651503	-0.960734	-0.0999462	-0.141678	-0.724336	-1.46047	0.0568798	0.832166	-1.11069	-0.48046	0.0260412	1.35223	-1.23317	1.27192	0.51204	0.887426	1.06638	0.939625	-0.316746	-2.28048	1.02552	-0.177698	0.373192	-0.702983	0.80796	0.668292	1.6389	0.580804	0.253368	0.120197	1.27072	-0.601553	-0.247661	-0.528498	0.901203	-1.00801	0.708595	-0.193912	-0.715257	-0.0603879	1.56566	1.00732	-0.801246	1.21042	3.26997	-0.394949	0.0239497	1.09527	-0.261462	1.53421	0.221578	0.661787	-0.818624	-0.407687	-1.97433	0.113851	-0.336139	-0.681083	-0.120919	0.487395	0.241	-0.903972	-0.19955	0.480435	0.326531	-1.16245	3.3732	-0.158172	0.409745	0.544654	2.23575	-0.0278947	2.02837	0.272855	-1.55066	-1.11546	-1.81021	1.1724	0.66709	0.441663	1.41821	-0.270595	-2.47969	-0.964478	0.260251	-1.05062	-2.90125	-0.0464758	-0.0424663	-0.17284	0.529286	-0.528196	0.954145	0.288993	1.65863	-0.901643	-0.552299	-0.0938055	-1.85256	0.772396	1.94064	0.661488	-0.128279	0.35143	-1.29716	0.0935044	0.563658	0.034304	-0.333606	-0.316246	-0.368718	1.37396	0.474126	-1.50722	0.327727	1.83563	0.0931894	-1.35077	0.0748024	-0.601615	-3.09766	0.349315	-0.471669	-0.013721	-0.0460443	-1.53599	2.78448	-0.19043	1.19073	0.940866	-0.14268	1.2716	-1.24638	-0.463446	0.270569	0.497265	0.635954	-0.778743	-0.696436	-0.410991	-0.817902	0.525949	0.852288	-0.0191417	0.273548	-0.231764	-0.849535	0.533856	-0.414347	1.49179	-0.416358	-0.266444	-0.287897	-0.128541	0.435125	-0.827422	0.159751	0.876603	-0.255739	-0.687831	0.477003	-0.0808505	-1.22036	-1.10311	-0.411608	-1.66478	-1.42423	2.03237	0.0494841	-0.510312	1.44243	0.806048	-1.97715	0.00800331	0.0293882	-1.30174	-0.376202	1.55177	-0.564771	1.54347	0.442806	0.0285628	1.35507	0.177706	-0.100058	0.541594	0.344541	0.182261	-0.957458	-0.673984	0.953087	0.078195	-2.46884	0.777421	-0.0534124	0.478608	-2.08283	-0.775902	0.0357993	0.559469	0.0934404	-1.33602	0.966062	0.116414	1.52805	-0.926858	0.276278	-0.359693	1.07569	0.248233	0.743077	0.995423	-1.06544	-1.79275	-0.529147	0.455015	0.299984	0.634318	-0.859022	0.82569	2.47049	-0.631238	0.39571	-0.0561514	1.35326	-1.33417	-1.18569	-0.570748	-0.781911	-2.76612	-1.65237	-0.630567	-0.12835	-1.38153	-0.871001	-0.010174	-1.50391	-0.893072	-0.935748	1.33579	0.581196	-0.180757	0.502133	1.14577	-0.205444	-2.09657	0.543377	-1.55694	-0.236844	0.951149	-1.73515	-1.14374	0.162025	0.160455	-0.839652	0.28453	-0.483634	-0.470715	0.656617	-1.48057	0.431725	-0.0562114	-1.69764	0.197462	-0.0380764	0.442644	-0.223179	-0.685061	0.335059	-0.170551	-0.15262	-1.13865	-2.15183	0.171925	-0.730706	0.421662	0.421906	1.30205	0.762992	-0.182207	1.02658	0.163777	-0.116359	0.37048	-1.39434	-1.32815	0.664618	-0.645825	-0.26132	-0.793204	-1.73519	-1.01822	-0.810096	-0.224261	-1.36461	-0.914554	-0.255331	0.419004	-0.784053	0.739349	-1.09353	2.96982	-1.05027	-1.3988	-0.693124	-0.702395	2.06045	1.15111	-0.0395434	-0.597158	1.44597	-0.157486	-0.572065	-0.187962	-0.993809	0.0535669	0.809738	0.604083	0.0894006	-0.192551	0.0198939	0.515075	-1.04096	0.380841	-0.415381	-1.32496	0.38491	-0.152703	-0.586609	1.11682	-1.09259	-0.12869	0.102499	-0.454317	-0.696115	0.41169	-1.54176	-0.69834	-0.61647	1.67342	0.79833	0.377639	-0.624474	0.476442	0.100372	0.0489106	-0.680572	0.00921156	3.08027	0.0982908	0.954377	1.35993	0.687111	-1.39483	0.0389055	-0.00074313	0.749525	-0.499647	-0.533316	-0.699146	2.21534	-3.1399	-2.01057	0.613563	-0.882865	-0.460851	-0.784151	-0.738355	2.05267	0.697111	-1.49472	1.97632	-1.73025	0.713358	-1.51145	0.277404	-0.526186	-0.28666	-1.56342	0.990807	0.16442	-0.490339	-1.42957	-0.821211	1.86581	-0.143233	-0.221077	0.119425	-1.08409	1.11249	-1.4944	1.06252	0.214732	-0.272042	-1.56353	-2.99176	0.141138	-2.64475	0.605435	-2.43386	1.08099	-0.829448	-1.15882	-0.655703	0.187196	-0.570505	0.718885	-0.756797	1.09959	-1.3329	-0.132265	-0.276199	-1.61592	-0.324815	-0.0708533	-0.108783	0.582193	-1.57977	0.447915	-1.19684	0.404894	-1.20333	0.491057	0.208943	-0.0983019	-0.210192	0.0043708	-1.73619	0.621725	1.85466	0.543464	-0.141675	-1.1185	-1.17295	-0.178309	0.62443	0.0288997	-0.267503	3.24298	-1.56303	0.585161	-1.04403	0.0915768	0.999399	0.341924	-0.297229	-2.76243	1.04112	1.16283	-0.472316	0.364888	0.477781	0.177071	-0.356961	-2.32789	-1.8848	0.867348	0.622584	0.523297	-1.87983	0.100595	-2.12233	-0.312183	-2.08658	0.0138383	-1.9496	-0.881454	0.821448	-0.531494	-0.873006	-1.92118	-1.06905	-0.66098	-0.955212	-0.645208	2.08589	1.26369	0.260008	-0.616682	0.33232	-2.07231	-0.101182	0.434791	-0.394562	0.559105	-0.582322	-0.379067	0.0308938	-3.00005	-2.30641	-1.72541	-1.31613	-1.44631	-1.04285	1.03967	-2.13745	0.93703	1.79082	0.787094	0.120753	-0.572339	2.8843	0.204853	1.91712	-0.201758	0.550423	-0.0264536	-1.30135	-0.660826	-0.491154	0.0542396	-0.576555	-0.375829	0.669979	-0.732636	0.292837	-0.214408	-0.110458	-1.59076	0.853696	0.0119557	-3.0448	0.776695	-1.14514	-0.701411	-0.0198757	-0.190461	0.434316	-0.392474	-0.186738	-0.473767	0.00144611	-1.98282	1.24623	-1.56841	-2.00881	0.664564	-0.934609	-1.14958	1.98766	-1.70182	0.0238043	-0.0518038	-1.20212	-1.02649	-1.04317	-1.33528	-1.02512	0.48976	-1.53702	-1.19968	-0.157082	4.59423	1.85769	0.411225	0.826326	0.813482	1.17923	-0.702328	0.896005	1.0083	-0.27534	-0.526451	-0.762975	-0.118528	0.894546	-2.95801	-3.67279	0.908641	0.324212	0.0707674	-1.4107	-0.46887	0.052253	1.08479	-0.824799	0.243757	-2.03821	-1.24192	-0.310915	-0.549515	0.0784448	0.349392	-0.772358	-0.736847	1.51966	0.850581	-0.852442	0.279129	-0.812267	1.07879	0.78147	0.5485	0.164478	0.924884	-0.849243	1.04298	-0.422053	-0.833581	0.00545483	1.01875	0.939554	0.437309	1.8985	0.955696	-0.829169	0.122127	0.626112	0.556924	-0.459684	-1.68193	-1.35039	0.758886	-0.460657	-0.235512	-2.63626	-1.19818	0.967526	0.688165	0.295393	0.0125161	0.162562	0.792965	-1.19759	0.370115	0.297512	3.40338	1.16967	0.139304	-0.459768	-0.0157012	0.542928	-0.65021	-0.566469	0.271575	-1.28216	-0.637195	-1.33987	0.64499	0.350985	0.564666	-1.18965	-0.747268	-0.275779	-0.0422181	0.108356	-0.636667	1.99741	0.222246	-0.702128	-0.258147	1.18714	-0.677823	-0.662458	-0.275753	-0.797133	-0.798782	0.532531	0.0119725	0.485815	-0.0633939	0.214946	-0.837301	-0.504776	0.40574	0.45167	0.510028	-2.08203	-0.234985	-0.279448	0.0980158	-0.3245	0.322409	0.0316155	-0.218355	-1.14191	1.1211	-0.012877	-0.297014	-0.817982	-0.00631108	-0.0185793	1.00236	-1.12265	0.589116	0.42088	-1.6724	-1.74818	-0.905766	-0.650766	1.0559	-2.03617	0.0104427	0.43662	0.394866	-0.333946	0.388698	-0.0724224	1.45259	0.0702728	0.0542421	-0.749207	-2.08021	-0.910832	0.545707	0.155764	-0.780431	0.00556585	1.43334	0.60379	-0.380333	0.118831	-0.0370582	-0.097817	-0.843868	3.3192	-2.02207	0.809095	0.714383	-0.12239	0.0274828	0.589409	-0.171812	0.642952	0.646363	-0.573951	0.473214	-0.115145	-0.56064	0.648856	-0.0409388	-1.13238	1.66749	0.698989	0.341993	0.331831	0.545218	1.33842	-1.05097	0.96048	0.75624	1.39908	1.3075	1.20519	-0.201462	0.958496	-2.03456	-1.00813	-1.60433	1.08385	-0.384673	0.472067	-0.454842	-0.49805	-0.386202	0.884884	0.581853	-0.601447	0.167423	1.04018	-0.290209	-0.965875	1.12533	-0.693338	-0.563068	0.00799572	-1.6556	-0.558503	1.15701	0.504567	0.162426	-0.0762072	-1.57948	0.253825	0.0669272	0.338568	0.198844	0.0267531	-0.485431	-0.983854	-1.05433	1.01142	0.0649105	-1.07541	-0.426631	0.429779	0.971082	0.532194	-0.947402	-0.0939273	0.674055	-0.315801	-0.926524	0.174122	1.18637	0.651346	1.6295	0.625111	-0.0780373	-1.4836	-0.686365	-0.299688	-1.22879	0.178805	-0.722256	-0.777216	0.937157	-1.03037	1.63654	-0.603044	0.200603	-2.00442	0.981447	-1.68871	0.0765263	0.833555	-1.07846	0.157721	-0.524966	-2.67223	-0.658929	0.021935	-1.87074	0.193461	1.93529	-0.345774	0.18526	0.637212	0.354091	0.716973	-0.311261	-0.87358	-0.141109	-1.35975	-2.87162	0.622037	-0.154393	-0.0870557	-0.953008	1.59422	-0.823644	0.358218	1.44766	-0.413832	0.202601	1.09616	0.77008	0.411117	0.69407	1.1924	0.0338214	0.525906	0.825806	-0.203929	-3.66662	-0.0757546	-1.51995	0.102473	-1.45606	-3.3406	-2.16627	-0.385129	-2.03165	1.29763	-0.0967399	2.57694	0.305214	0.379873	-0.0818843	-1.70253	-1.01472	-0.0144437	-1.11757	-1.44602	-0.0576498	1.31031	0.270565	-1.40924	-0.44393	-0.923693	-0.582875	-0.935668	-1.59417	0.00544377	-1.68104	0.389713	0.913836	-1.26624	-1.3587	-0.148384	-0.202708	-0.203757	0.476538	1.14404	-2.30338	-1.47787	-0.738503	-0.0922373	-0.164503	-0.607834	2.32601	0.739664	-0.981695	-0.220955	-0.40689	-1.00565	-1.2092	0.645587	0.595829	0.45279	1.30682	0.842334	-0.244711	-0.703582	0.147085	0.321202	0.167612	1.42203	0.688973	-0.450798	0.48412	-2.39202	-1.26619	0.125677	1.24709	0.996193	-0.283684	-1.6746	-1.02184	0.034095	0.628277	-0.895498	0.97665	1.3713	-2.25214	-0.00383943	1.13091	-0.566962	0.0662707	-0.617018	-1.42082	-0.456272	-1.36091	1.28172	-1.39445	0.853879	-0.102441	1.2788	0.0747742	-1.01191	0.331344	-2.17661	1.38876	-2.47457	-2.6511	0.974175	-1.09204	0.279396	0.620497	0.529466	-1.035	-2.19058	0.98145	-0.711809	1.1856	-1.2495	-0.794175	0.534539	1.15273	-2.88437	0.736674	-0.720481	-2.02403	-2.12915	1.17735	1.21856	-0.0632233	-1.31666	-0.369529	0.175947	0.0803562	0.582936	-1.0097	0.268103	-1.86619	-1.55586	0.361349	0.751413	-0.793169	-0.152028	0.461175	-0.636473	1.2992	-1.53436	-0.351171	0.0663411	-1.2682	0.144908	0.0806731	-2.40894	0.244868	0.985235	0.942748	0.390562	-0.421957	-0.438864	0.881704	0.401238	0.679991	-1.49098	0.81277	-0.591772	1.30333	1.15785	0.337431	0.0222786	0.200241	1.2506	-0.828611	-0.795933	-0.980388	-1.20084	-1.94527	0.532515	-0.573683	0.73268	-0.546276	-0.953883	-1.09037	0.610318	0.773214	-0.0416021	-1.72405	0.0408921	-0.020044	0.0500058	0.526511	-1.2203	0.823034	-0.719756	0.173938	-0.249472	0.897725	0.165893	-1.02578	0.2292	0.84802	-0.067013	0.08809	-1.34205	0.0136584	1.80414	0.103235	0.28735	0.678706	-1.42463	0.309263	-1.90891	0.298589	0.592191	1.20015	0.111994	-0.642012	1.52175	-0.20668	-0.77601	0.40132	-0.049473	0.453643	-0.0192307	0.973657	0.893957	0.726193	-0.0163333	1.01174	-0.881662	-1.1027	-0.192303	0.706967	-1.99633	-0.834067	0.282794	-0.707636	1.43097	0.422603	-0.166528	-0.768548	-0.229659	-0.243167	-0.73152	1.06921	-0.0543596	1.0171	-0.530092	-1.4991	0.456213	0.327123	0.744078	-0.076604	-0.338657	0.340462	-0.345505	0.629733	-0.555066	-0.193611	-1.64371	0.0194384	0.3154	0.438047	-1.42885	-1.81583	-0.109959	-1.51797	0.197094	-0.931129	-0.320948	-0.839808	0.565519	1.60363	0.845872	0.142074	0.20089	-0.571215	0.512221	-1.1361	-0.707158	-0.562844	0.336921	-0.875258	-1.21395	-0.900301	-0.0438052	0.930445	-0.0760576	-0.669144	0.206472	4.45078	-0.535037	-0.787027	0.611343	0.0276309	1.23272	-0.789232	0.0855765	-0.289632	-2.14191	0.674778	-0.00551037	0.594895	0.703288	0.789347	1.20148	-0.522227	-0.472819	-1.16993	-1.87834	-0.466272	2.08893	0.488945	0.257712	1.28829	-0.0311374	0.370704	0.561835	-0.747989	-0.496142	0.284913	-0.327678	1.70698	0.466527	-0.39896	-0.464206	0.636966	-0.460444	-0.510358	1.51407	-0.347731	-0.0541786	1.04564	-1.61886	0.762421	-1.55758	-0.1094	0.231252	0.856528	0.330022	0.100239	-0.0758829	-0.908333	-0.963448	0.679167	-0.607172	-0.622919	-0.762865	0.336482	0.383173	1.31064	1.23848	-0.155481	-0.0130171	0.346489	0.37712	1.25436	-0.538132	-0.991972	-1.17424	-0.59734	-0.461181	-0.302566	-0.684516	-0.885031	1.51242	-0.202259	-0.71365	0.0203475	-0.374023	-2.34634	0.255632	0.856902	-0.652302	-0.437552	0.278699	-0.389851	-0.0657198	1.65	-1.66777	-0.28734	-0.945756	-0.568679	-0.553617	-1.35717	-2.55489	-0.965881	0.572383	-0.172625	-1.22612	-0.0769024	-1.71565	-0.945685	1.625	-0.186556	-0.210269	1.23917	0.384384	0.286345	-0.749513	-1.56304	-0.890044	-0.757731	-0.0430692	-0.667413	-1.76014	-0.283243	1.85598	-2.72671	-0.0328867	0.92233	0.246019	0.302854	0.397908	0.248918	0.469743	-2.16138	0.185796	1.23431	0.314258	-1.56007	-0.452344	-0.512349	0.0284635	0.294021	-2.49077	0.555472	-1.22982	0.439161	-0.917506	-0.593589	-2.18115	-0.409126	0.282667	0.595131	-1.14848	0.375937	0.406794	-1.80048	0.291986	0.914327	-0.268224	0.167938	-0.891815	-0.144039	-1.45868	0.316458	-0.356928	0.593974	-0.197776	-0.230845	-1.73492	0.290202	1.6377	0.0729561	0.158618	-1.43727	-1.40014	-0.0146834	-0.125853	-0.98403	0.760172	-1.47163	-1.18538	-0.111437	0.585686	-2.47561	-0.545792	0.0243982	0.849226	-1.24124	0.226291	-0.206247	-0.528256	-0.481666	-0.272125	-0.191786	-2.16775	0.705652	0.732239	-1.93597	-0.101653	-0.628497	-0.402391	1.87763	-0.855145	-0.146117	-1.32553	-1.9796	0.791883	-0.253639	-1.01372	-0.80202	-0.0403701	1.40206	-0.811821	0.00200386	-2.31054	-1.91789	0.315583	0.819012	0.210615	0.874467	-0.209105	-0.541796	1.78561	0.551733	0.538199	-0.259328	-0.390445	-0.742961	0.421058	0.0861993	0.061522	-0.396488	0.00268564	-1.04114	0.0220392	-0.0513947	-0.70606	1.07432	3.79395	1.0369	0.0567191	-0.58897	-0.335781	0.0902692	-0.300671	-1.33485	-0.195653	0.640319	0.858897	2.06994	-0.0812502	0.64142	-0.971409	0.366009	0.446865	-0.225271	-0.832022	-0.941818	0.848643	0.197394	-0.982024	-0.0447641	-1.88672	-0.422984	-0.150265	-2.27343	-0.398733	-1.4271	0.77235	0.694333	-0.862022	-0.386554	-1.23505	1.1589	1.58619	-1.26139	-1.18672	-1.72788	0.551768	1.18732	-0.254456	-0.613407	0.339226	-0.93914	-1.0516	0.331866	-0.25725	-1.29012	0.34558	-0.173137	-1.3064	0.215588	-0.0733201	0.584915	-0.330524	-1.31273	-2.57187	0.15198	-0.452893	-0.296946	0.603219	-0.923035	-1.03347	-2.67191	0.0168823	0.0831959	-0.0117686	-0.864105	0.717577	-0.0592817	-0.479719	-0.236233	1.50475	-0.438546	0.895273	-0.797346	0.233798	-1.74857	-0.549711	-0.721629	0.775939	-0.0600088	0.603081	1.10221	-1.11881	-0.918401	-1.39792	1.64505	-1.64545	0.393837	-0.306034	-0.823491	1.07777	-0.880631	-0.529513	0.0800957	-0.072503	-1.26023	-0.926378	0.360231	0.750332	-0.931142	-0.835889	1.97909	0.130367	-1.82266	0.735282	-0.631109	-1.40771	-0.075278	0.65092	1.50371	-1.72646	1.16199	0.913341	0.233256	0.894344	0.70223	0.945966	-0.981516	-1.65577	-0.193993	0.572564	1.55815	-1.02059	-0.0234671	0.644625	-0.179447	-0.456382	-1.21133	0.0364106	0.754499	1.18491	-1.1794	-2.24621	-1.05602	-0.186685	0.379882	-0.384378	-0.16678	-0.827472	0.568158	-0.671539	-0.496891	0.29862	-0.701319	0.515276	0.271321	-0.611536	0.300821	-0.363238	-0.293954	-0.340997	-0.463885	0.0948212	0.304254	-1.01777	0.560617	-0.371771	0.474824	-0.788012	-0.342915	-0.963804	0.952987	0.419761	0.582684	-1.34118	1.02477	0.742408	-0.215095	0.204695	1.11433	-0.0260766	-1.35615	0.728598	1.15472	-2.23403	-0.0463769	-1.65982	-1.18034	0.818921	0.58477	0.441146	-0.743298	0.727983	-1.47736	2.16978	0.579305	-1.10484	0.200079	0.338919	-0.6395	0.373395	-0.280974	-0.81903	-1.04724	0.71136	0.677764	-0.0736425	0.655449	-1.05944	0.438008	0.525421	0.758388	-0.99162	-0.0453783	-1.42402	0.523005	-0.462684	-0.189648	0.685429	-0.290637	-1.61706	0.40862	0.25866	-0.481622	-3.03427	-1.18173	-0.555537	0.891317	1.05683	-1.34986	-0.0419768	0.682324	0.00895107	0.429518	-0.417912	-1.72615	2.49077	-0.306749	0.22571	0.863083	-0.605322	0.0494302	0.335863	-1.84326	-1.03574	-1.75781	0.161546	0.624528	0.897887	3.5162	-0.0315012	0.276304	1.04145	3.1608	-0.126053	-0.541505	0.257324	-0.757722	1.06408	0.0769861	0.681272	-0.254284	-2.01881	-0.74767	-0.741239	-0.426202	-0.558473	-0.193222	0.0785406	-0.334967	-0.244607	1.12353	1.08872	0.609053	-0.968883	-0.699723	0.0151731	-0.0754947	-1.7163	-0.813619	-1.21131	0.643411	-0.184471	0.0490183	-0.211888	-0.355002	-0.721337	0.0608508	-0.364809	-0.0936784	1.04174	-1.29715	1.08082	-1.86056	1.09624	-0.386839	2.14777	1.01535	-0.169206	0.462306	-0.0700271	0.217388	-1.18434	-0.193964	0.683294	2.18622	-2.47529	-1.77759	-0.0638007	0.67111	-0.742081	-0.770681	0.709784	0.775994	1.39679	-0.460592	-0.24407	-0.653091	-0.78111	2.20641	0.121901	2.70741	-0.290063	-2.00942	-0.630076	0.242964	-0.805691	0.069742	-0.0285723	-0.119755	0.515497	-0.488407	-0.797585	-0.650185	0.00259855	-0.206177	2.42642	-1.92188	-1.26202	-1.45016	0.480712	0.586474	-0.763013	-0.917155	0.076297	0.712972	-2.44649	1.34565	-0.178883	0.576235	-0.833068	-1.64384	-0.427974	-0.491899	-1.00611	0.427045	0.517896	-2.14499	0.819251	-1.87258	-0.558033	0.807882	-0.955852	1.06493	-1.17774	-1.53282	0.584573	2.07725	1.26263	0.431071	-0.454244	-0.17065	-0.533559	-0.419265	-0.976659	0.561411	-0.168899	-1.22956	0.181007	0.984044	0.111584	0.09399	1.96219	-0.489776	-1.43488	0.36085	0.531161	0.629515	-2.30155	-0.799054	0.848328	0.125252	-1.15663	0.965051	-0.460543	-0.0325825	-2.76333	0.442533	-0.365554	0.615214	0.947697	-0.818947	-0.199537	-0.930553	-0.420869	0.339341	1.0234	-0.810213	-0.77444	-0.100272	0.0936284	-0.0129573	-0.0759031	0.60614	1.01045	0.588973	-1.48506	0.753934	0.154322	-0.836753	-0.556345	-0.240367	-0.129854	-0.597852	-0.209997	-0.159219	-0.25631	-0.440019	-0.236254	-0.71021	-1.51037	-0.0551236	-0.154475	0.750156	-0.571894	0.720073	-0.211656	-1.25426	0.905289	-1.86005	1.05091	-0.550319	0.316327	-0.478927	-0.980583	1.28799	0.00566612	-1.30782	-0.238799	-0.364089	0.101039	-0.378632	-2.43082	-1.85668	-0.109948	-0.40137	1.37949	0.0875647	-0.671604	-0.406155	-1.38642	0.922313	-2.08191	0.646271	-0.754692	0.213015	-2.23828	0.715486	-1.44917	-1.34639	0.868048	0.447464	-0.319554	-1.13141	-0.641025	-0.728812	-2.77762	0.191378	-0.431596	-0.144528
TCGA-B6-A0X5-01	-2.33323	-0.525964	-1.89918	-0.590947	0.304022	0.759394	0.703476	-0.179575	-0.897123	0.191024	-1.71359	0.134715	-1.16092	-0.0727265	-0.483042	-0.0606474	-0.914594	1.03803	-2.09373	-1.35643	-0.296764	1.25693	0.467942	0.628466	0.98239	-1.05211	-1.06134	-1.27733	-1.28844	-1.40972	-1.79086	-0.550222	-1.00736	-0.870495	0.383793	-3.49066	-0.87229	-3.93052	-1.28348	-1.82757	-0.450482	0.635104	-0.860159	0.883091	-0.258231	-2.399	-3.04655	-1.27668	-0.416181	-1.86752	-1.2311	-0.700141	-1.62989	-1.54506	-0.572078	-1.1277	-1.36763	-1.05795	-0.369255	0.781517	-0.466519	0.261703	-0.673464	-4.15176	-0.852533	-1.12935	0.317586	-1.14563	0.707926	-0.838102	-2.19003	0.549458	0.348467	0.919943	-1.35741	-0.572731	-0.352075	-2.12168	0.130037	-1.31544	1.08208	-0.240326	-2.51806	-0.0231545	-0.0727395	-0.902867	-1.26662	-0.0184391	-0.434073	-4.87719	-1.32854	-0.48938	0.743085	-2.12162	-0.946189	-0.525735	0.964345	-0.123404	0.482246	-0.920926	0.403935	-0.330815	0.548556	-1.88074	0.0994568	-1.89115	1.14932	0.560287	-1.37798	-1.84051	0.114842	-0.99981	0.239203	-0.0193762	0.0756328	-0.492806	0.732245	0.210731	-0.560641	1.09938	1.7058	-0.349814	0.529317	-0.234879	-0.0846088	0.49254	0.803473	0.67198	-1.34048	0.361153	-0.053	-1.88113	-0.601289	0.280839	0.235215	-2.38803	-1.19556	1.39288	-1.33232	0.0935829	0.0324754	0.414085	-0.277804	-0.87224	-1.58913	-0.181885	0.0145548	0.269378	0.288015	-0.509042	-0.735163	0.755976	-1.06232	-2.47067	-4.30131	-0.498602	0.640227	-0.565569	1.02367	-2.27782	0.0272405	1.14327	-0.543619	0.53199	-0.797273	-0.353676	-0.750065	1.32249	0.810841	0.171181	-0.877553	0.610452	0.817224	0.0411095	-0.1322	-0.258178	0.641361	0.130414	-3.81881	-0.15473	-0.786264	0.562352	0.860575	1.11578	1.32647	0.62036	-0.841555	0.602771	1.32512	-4.18281	-0.417103	0.991	-0.650666	-0.587598	-0.693669	-2.64849	1.05296	-0.478482	1.5865	0.152795	0.356478	0.475082	-0.105948	0.865293	0.0483868	0.748738	0.940045	-1.40201	0.322947	0.47014	0.509117	-0.493969	-1.88554	-0.294173	-0.148747	-0.552873	-0.147105	0.911498	0.127425	0.40929	-0.623139	0.108482	-1.28969	0.334828	-1.55588	1.30088	0.878057	0.510338	-0.012903	0.932347	-1.13347	-0.957718	0.364916	1.52757	-0.267828	0.257123	-1.69639	-0.531279	-1.18323	0.370248	0.113207	1.27342	-1.85004	-1.01131	-0.518876	-1.03875	0.499733	-2.00737	1.18392	-3.70013	0.852476	0.57662	1.47838	-1.01514	0.430899	0.321818	-4.46566	-3.9479	-0.392304	0.112824	-0.945292	1.57677	-2.66791	-1.75277	0.603154	-1.81367	-0.881239	-0.152147	1.09886	-2.924	-0.0357688	0.136325	0.275916	0.425749	-1.67373	0.0948173	1.07528	-0.869001	-0.562628	-0.103433	-1.5706	-1.39876	-1.35421	-1.43683	-1.14905	-1.36293	-1.05878	-1.24056	-0.145178	-0.903942	-0.876685	-1.16867	-0.0230435	1.18298	0.0721037	0.0148997	-0.193949	-0.118679	-1.15325	-0.156405	-0.659823	0.00165355	-0.00903421	-0.897974	0.234087	-1.87874	-1.67626	-2.95362	0.99482	0.419709	1.79912	1.10987	-0.588342	-2.5215	-0.0152324	0.418465	-0.298125	0.910325	-0.155045	0.192563	-1.57258	-0.307828	-0.41737	-0.552817	1.16954	-0.187913	-1.686	1.37559	0.748091	-1.51239	-1.86504	-1.38734	-1.35969	-0.938005	1.39847	0.549215	0.600549	-0.10602	-0.320241	-1.40307	0.126846	0.375503	-3.11129	1.1115	0.259292	-2.03396	0.0902924	-1.16939	1.40844	1.12745	0.78505	-0.358216	1.34739	-1.5326	-0.662035	-0.0908741	-0.916775	0.196297	-2.0298	-0.843237	-1.90468	0.866887	0.0556008	0.273818	-1.1129	0.140192	0.262592	0.111797	-5.15141	-1.37485	0.953262	-4.07069	0.54355	-0.922144	-0.848832	-1.37618	-1.40253	-1.14868	-2.59794	-0.419216	-0.0382002	1.41739	0.891201	-2.09542	-0.49063	0.662907	0.967835	0.556124	0.376777	0.115802	0.492067	0.677219	2.37754	0.547682	-1.92951	-0.829019	-0.275428	-0.240985	-3.89995	0.140502	-5.37879	-1.34931	-1.0256	-4.1499	1.13375	-2.17094	-0.505296	-0.406084	0.851446	1.97587	1.30293	-1.35993	-0.556765	-0.113278	1.82162	1.08303	-0.0765817	0.786807	-0.707957	0.120256	-1.14533	0.763037	0.306139	-0.586132	-1.05512	1.27919	0.089712	0.177344	0.00510841	0.485052	-1.2234	1.68339	0.481755	-0.391177	2.66098	-0.987657	-1.85864	0.414179	-5.0388	-0.828995	-4.33668	0.897715	-0.813807	-2.13364	-0.748674	0.194814	1.19563	0.224658	1.60976	-0.481072	-1.19228	-0.414932	0.268259	-1.00698	0.362406	0.142754	0.199266	-0.34841	-0.193654	-0.120618	0.89217	-0.753667	-1.31394	-0.35095	-0.952322	-1.84358	0.233105	-0.788586	-1.30718	-1.6716	-2.63663	-0.828763	-0.752991	-0.736948	-0.778005	-0.932707	-2.09095	-2.59125	-1.82012	-0.901141	-0.774663	-0.826264	-1.22547	-0.989789	-1.94978	-0.534702	-0.339745	-2.47573	-0.600489	0.0650971	0.199689	-0.775769	-0.561376	-1.17867	-1.36066	-1.86464	-2.31854	0.462572	0.029046	-1.29943	0.224771	-0.892108	0.0913511	-0.135591	0.64092	0.923391	0.0863038	0.103344	1.39725	0.271803	1.94828	0.585116	0.842832	-2.12388	-1.11419	-0.167681	-0.424626	-5.14087	-4.29896	-1.94917	-0.986917	-0.830689	0.46366	-0.472485	-0.945967	0.148223	0.637521	-0.152074	-1.52146	0.34155	0.931457	0.8103	-1.61319	-0.175167	0.842365	0.483941	-0.216986	0.16851	-1.53792	-1.17747	0.944306	0.0967914	-1.48153	-1.81674	-1.89841	-1.32542	-0.794913	-0.351572	-0.214277	-0.371747	-0.696118	0.39947	-1.62614	-1.33024	-0.779114	0.341523	-0.560133	-1.57625	0.0410193	-1.18967	-0.397013	0.90094	-0.013948	-0.658441	-0.28195	0.311064	-0.279581	-0.727731	0.46473	1.89924	0.0124556	-0.582635	-0.376067	-1.3051	-1.22324	-2.01467	-0.126632	-0.584041	0.0409305	-4.39752	0.185641	-0.301118	0.317105	-1.06359	-0.859943	-2.6105	-2.42886	-1.54768	0.12531	-1.47789	-0.0222971	-1.10784	-0.288055	0.799127	-1.33214	-0.858972	0.437925	-1.02605	0.442383	-1.05952	1.0406	-0.41206	-0.896144	-0.667251	-1.8665	0.0878781	-2.50835	-1.67038	-0.605093	0.360768	-1.09086	-1.01932	-2.76414	1.94523	0.349525	-1.42659	-0.0917242	-0.203805	-0.871791	-0.384282	0.805046	1.03287	-1.35138	-0.826323	0.813527	-0.068267	0.522605	-0.0912992	1.04565	-1.42159	-0.437971	-0.246146	-0.313044	1.94282	-0.855371	-1.30169	1.02667	-1.22336	0.217055	0.162685	0.253255	-0.0272595	-0.150132	0.372967	-0.712219	1.33996	0.740453	-1.02106	-0.471613	0.503924	1.35832	-1.44299	-0.670564	0.561793	0.645634	-0.0268875	-0.822443	-0.517135	1.1059	1.18705	0.116518	0.254468	-0.10296	-0.773962	-3.7706	-0.606278	1.32784	0.225793	-0.241219	0.507568	-0.612787	-0.238368	-0.321455	-0.535509	0.737914	-1.16802	-5.99977	-1.03871	-1.2796	0.118856	-0.935221	1.34843	-0.155391	0.533341	-0.50986	1.18641	0.284462	-1.03282	0.293848	0.986547	-0.300768	0.0912379	1.19026	0.13194	-0.923754	-0.837361	-0.419739	0.614509	-1.24168	-2.13264	-0.279569	-1.53257	0.88511	0.607708	-1.79983	0.380964	-2.12438	0.0956234	-2.88715	-1.25117	-0.982899	0.159005	1.31354	0.871937	0.424937	0.313586	-1.84666	-0.397745	0.763181	0.59193	1.51318	1.08753	-1.35928	-0.692398	-1.56686	-0.587354	0.371317	1.60249	-0.404241	0.731455	-1.40468	-0.561057	0.00795522	-1.59585	-1.36649	-0.901559	-0.0745629	-1.02168	-1.01262	0.192788	0.0875988	1.20291	-1.617	1.35756	-0.706945	-1.47899	-1.34226	-0.539803	0.21203	0.024691	0.978119	-0.534102	-0.328127	-0.307418	1.32561	-0.392173	0.10904	-1.81786	0.514122	-1.29996	-0.0793791	-0.764951	-0.392401	-1.75979	-1.09139	-0.616284	-1.62127	0.20636	-0.395035	0.794829	0.376209	0.0493959	-0.865293	0.835301	0.907474	-1.20044	-0.668693	-0.819796	-1.87896	1.07891	-2.36923	-1.99478	0.95454	-0.379677	-1.23927	0.763316	1.23405	0.0178217	0.139629	-0.496452	-0.711132	-0.849179	-0.505325	1.23206	0.688815	-1.52293	-0.481446	0.0773447	0.91703	0.191939	0.80559	-0.268582	-1.71223	-0.319246	0.897682	-0.523136	-1.0413	-0.154328	-0.0763088	-0.743226	0.529959	0.0201704	-0.156111	0.351333	0.133116	1.1288	-0.781828	0.0547339	-0.791153	-1.08384	2.18857	-0.0472975	0.897719	-1.10114	-0.690428	-0.580658	0.242511	1.22839	-0.24018	-0.64262	-0.661445	-0.572963	0.775655	-2.46026	-0.504723	0.268849	-2.68482	1.15014	-0.602823	-0.602476	-0.028656	-0.0380896	0.386508	0.159846	0.24001	-0.62438	-1.92393	-0.0375622	-0.126028	0.224087	0.27433	1.39997	2.58658	-6.05789	-1.38524	-1.42939	-0.0126911	1.88087	1.13491	0.898689	-0.971777	1.46209	-0.0230452	0.0764609	-0.904522	0.612143	0.825494	0.30961	-0.161087	1.57083	0.801642	-0.304284	-0.20148	-1.343	-1.41073	-1.83658	-0.111607	-0.817454	0.333404	-0.248208	0.0462171	-1.04631	-0.538259	0.765996	0.93832	0.334368	-1.41177	0.814053	0.727452	-1.22194	-0.234541	0.425535	-0.353858	-0.647635	0.454914	-2.26705	-3.51647	0.688835	0.398344	0.408887	-1.47275	0.414386	0.2225	0.951558	-1.97616	0.206699	-1.5253	1.26167	-0.890303	0.517424	-0.636144	-0.222952	0.199158	-0.35264	-0.0331657	-1.0135	-0.257959	-0.334828	-0.312665	-1.18873	-1.55666	-1.20393	-2.75391	0.361834	-2.37286	-0.517695	-0.954707	-0.404014	-1.19121	-1.11297	-0.0233332	0.0094245	-1.58824	-0.997425	1.14645	1.67373	1.4131	1.7147	-0.832701	0.912662	-0.591521	-2.20197	-1.14198	-4.68606	0.353909	-0.321724	1.16152	0.799782	0.961462	0.846894	-0.618526	0.83022	-0.821052	-1.22536	-1.70655	-1.88829	-0.612179	0.0735337	-0.511523	-1.87206	-1.15347	0.633072	-0.0692417	0.593976	0.364355	-0.896104	0.851374	-0.387695	-1.79542	-0.907686	-1.55783	1.20407	0.830516	-2.0443	0.63227	1.58848	-0.458889	-0.310413	1.17234	-0.293224	0.669978	1.3712	-0.365045	1.96103	-1.85353	-0.465825	-0.670759	0.572798	-0.0855601	-0.214882	0.416962	-0.108526	0.257253	-0.0879913	-0.998103	0.551373	-1.82821	1.93016	1.84457	-0.0201496	0.607157	1.1185	-0.345136	0.817324	-0.0918857	-0.587371	0.68399	1.03564	0.884669	-2.16906	-2.49349	1.06423	-0.0988334	-1.26301	0.231444	-0.709372	-0.326967	-2.10194	-1.20993	-0.243377	0.474688	0.0295455	1.1738	-0.69522	-3.27378	0.0693843	-0.993198	-1.10358	-0.92003	-0.515964	1.59286	-0.714909	1.03241	-0.870194	1.29277	-0.604973	-3.34842	0.136008	-0.743715	-0.222743	-1.87624	-1.51368	0.144504	-1.89728	-0.194892	-0.193482	-0.584203	-2.61633	-1.83167	0.415194	-2.89897	0.750068	-0.876312	0.21584	0.509783	2.44446	-0.714429	-0.72516	-0.654588	0.685029	-0.341281	0.756576	1.02144	-0.36763	-1.35323	-1.41527	-1.58216	0.492384	-0.256003	-0.785735	-1.89789	-0.253151	-0.676764	-1.36277	-0.363457	-1.39864	1.54125	-0.440443	0.78246	0.697294	0.409072	0.983892	-6.98213	-0.47325	-0.250909	0.772335	-0.430928	0.721053	0.869461	-0.9074	-1.76277	-0.371155	-0.271222	-1.90344	0.228049	-1.02008	0.896999	-1.18183	0.307972	-0.20048	-0.334118	-0.377739	0.128281	-0.615473	0.681211	-0.0980933	-3.49195	0.490422	-0.467512	1.47993	-0.543298	0.265756	-0.535557	1.78653	0.0419952	-1.37354	-0.471956	-2.45307	-0.158505	-1.60066	-0.764208	-0.23304	0.559694	-0.0553472	-0.899439	0.748476	-1.02125	-0.322377	-1.60921	-1.14969	1.19064	-0.439892	2.1497	0.989349	-1.21172	-1.69983	0.951375	0.136446	-1.22103	-3.62647	0.431465	-3.1529	0.0427415	-0.893997	-1.28555	-1.83854	-1.64199	-1.06701	-0.567851	-1.58776	0.190489	0.315705	0.26552	0.866138	-0.231033	0.548658	0.272887	2.01346	-0.333645	-0.452088	-0.144476	0.067989	-0.578771	-1.77947	-0.2654	0.179935	0.475059	-0.592677	-1.20856	-0.920031	-5.8873	1.14694	0.666942	0.981142	-0.587658	-0.686286	-0.218879	-1.33395	-0.612188	1.92062	1.53858	-2.02689	1.92219	-0.730568	-0.327041	-0.791399	-2.09177	-0.314708	-1.09751	0.9655	0.376048	-0.453749	0.148652	0.753703	0.264787	1.1461	-0.114756	-0.518625	-1.54882	0.236572	-0.644088	-1.8231	0.494713	-0.356481	1.19835	0.240729	0.1573	1.43659	0.721323	-0.0349758	-2.39024	-0.321948	-0.101807	-1.57893	-2.40755	0.539758	1.08361	-1.94494	-0.563818	1.19897	0.0677101	0.36335	-0.265289	-0.837757	-0.12528	-0.210594	1.93372	-0.0561466	-3.35945	0.350847	-0.244163	0.573065	-0.690837	-0.966611	-0.262917	-0.136302	-0.568201	-2.72353	1.31343	-0.406747	-0.549641	-0.298216	-0.670747	0.564455	-0.259795	0.0430408	-1.24632	-0.982437	0.622792	1.05587	-2.56459	0.379391	-0.37649	-0.773985	-0.172134	-4.92964	-0.854127	0.761247	0.934629	0.230732	-0.404032	1.11878	0.165989	0.135533	-0.385925	0.790957	-1.02342	-2.67992	0.748533	-1.04965	1.37421	0.202872	0.812846	1.20509	-0.89887	3.2086	0.543077	0.662464	-0.459574	0.448314	0.243889	-1.07544	-1.54652	0.23142	0.432624	-0.9863	-0.113059	1.09267	1.48844	-1.32545	-0.660495	-0.757846	0.176636	-0.331917	1.67083	-1.34045	0.624208	-0.332235	1.41918	-0.178175	1.27532	1.65918	1.72546	-1.64136	0.209187	-0.213786	-0.971556	-0.30811	0.321876	1.65382	3.27251	-1.6774	1.16018	0.471014	-2.30659	0.229448	-0.16697	-1.29938	-1.87296	0.291287	-0.694179	0.256964	-1.28247	-0.479911	0.446125	-0.00484041	-1.78422	-1.18844	-2.0361	-0.738495	0.047203	-1.83308	-1.73759	2.50329	0.96673	-0.133351	1.08529	-0.997991	0.591945	-1.69856	-1.60603	-0.308828	1.26028	-1.33606	-1.08033	1.17015	1.59356	-1.15697	0.234733	-0.787596	-0.881436	-0.827758	0.338726	-2.21844	1.00012	2.89358	1.31228	-2.40709	-0.267367	-1.04345	-1.94782	0.135866	1.06447	0.322913	-0.614372	-0.366141	0.0745454	0.358204	-0.68077	0.337606	2.14202	1.16153	-1.01204	-0.00457866	0.191693	1.337	-2.44594	-0.601257	0.0766437	1.29982	-0.275508	0.64366	-1.21344	-0.342217	0.993248	-0.425994	0.104924	-1.42272	-1.09488	-0.284618	-0.771513	-1.79949	-1.69813	-0.581132	-0.398529	-0.686943	-1.26222	-1.50652	-1.88728	-2.62258	-1.73114	0.852301	0.950038	-0.870487	-1.49702	1.97517	1.78248	0.0433119	2.27849	1.62737	0.973705	1.26508	-0.221308	-0.0199996	-0.864922	0.719581	0.108944	1.72642	-0.285045	-0.721162	-0.246444	0.833895	0.709399	-0.469628	0.47601	1.24357	0.551109	-0.292015	-0.456107	-0.0288113	-1.67408	-0.961398	-0.385443	-1.10805	0.892389	0.005719	-0.550682	-2.00709	-2.13539	-3.002	-1.36934	-0.400235	0.15977	-0.267576	-0.924725	-0.403838	-0.629321	-1.24201	-0.73705	-0.740069	0.437341	-0.938873	-0.419698	0.630053	0.157321	-0.830447	0.478498	-0.307068	-0.924858	1.3164	-0.137657	0.0528306	-0.468229	0.0237213	0.324459	-0.439029	-1.46175	0.697569	-0.441562	-0.680332	0.055165	0.00571152	0.238007	-1.32846	-0.976365	0.240447	-2.07953	-0.38909	-0.62345	-1.45007	-3.34796	-1.56178	-1.10944	-2.10604	-1.64719	0.541894	0.429799	-0.783679	0.949703	-0.424137	-2.10199	-1.59562	-0.187771	-1.72684	-0.705436	-2.03111	-0.144084	1.07712	-1.78512	0.866963	-0.522159	-0.497844	-1.1126	-1.59974	0.218061	0.10309	-0.890202	0.181067	-1.29566	-0.124383	-0.810759	-0.966677	1.39709	-1.11259	-1.14715	0.915173	-1.35781	-1.57093	1.09124	-0.000292421	-1.49275	-1.0333	0.0205341	-0.717244	2.34877	1.17948	-2.28348	-0.252912	0.220021	-1.08844	0.467713	-1.90333	-0.262485	-1.43568	-0.744814	-1.92718	-1.97216	-0.22097	-0.875482	0.157077	-1.60454	-0.473539	-1.17824	0.599207	-0.567136	-0.755479	0.140666	-0.0780629	-0.91353	1.01668	0.1196	-1.72672	-0.454058	-0.834003	1.01744	-1.52417	-1.52677	-1.5702	-0.750464	4.02531	-0.985497	-0.0911065	0.281629	-1.37028	0.871505	-1.04648	-0.161177	-1.1319	-1.30785	-1.29122	-0.764553	0.435505	0.2953	-1.22388	0.504971	-3.48953	0.00934264	-2.60127	-2.77077	0.0295078	-0.693699	-1.32176	0.103385	-1.52406	0.821887	0.410379	-3.06932	-1.77693	1.09643	-0.0383379	1.0952	-4.71844	-0.365446	0.10351	0.634073	1.08749	0.601545	0.59168	-1.90066	0.196283	-2.01859	-1.51408	-0.82214	-0.523843	1.09597	0.133014	-0.135485	-0.432321	1.63488	1.39514	-0.338953	0.850744	0.473324	0.747259	-0.383273	1.49437	0.010041	1.22927	-1.95336	-0.862548	0.0703194	-0.626586	-1.49654	-0.00613381	-1.00653	1.55444	1.01812	0.344434	-0.23469	-0.0418544	0.457398	0.540053	-0.0510462	-0.341915	-0.644214	0.35241	-0.35282	-0.527344	-1.25584	-0.358031	-1.94913	-0.0428301	-0.185303	-0.886821	0.746687	-1.80456	1.55415	-1.15448	-1.62415	0.529895	-4.76524	-0.430317	-0.251582	0.113399	-1.59081	0.671577	0.851395	-0.274238	-1.44962	1.01083	-1.58673	0.589716	-1.78669	0.592087	-2.98287	-2.83129	-0.111856	-2.13074	-0.607675	-0.0629953	0.907791	-0.318889	-1.05203	-3.84711	-2.15208	-0.593152	-2.3694	-0.0636942	-2.16944	0.187694	0.231107	2.09701	-0.679035	1.39438	0.187249	1.07495	-1.14571	0.924591	-0.635324	1.22654	-3.32334	0.191195	-1.32229	-0.591728	0.909208	-0.144189	2.31066	-0.0485755	0.953681	-1.21341	1.61098	-0.794734	-2.51731	1.03924	-0.0168942	1.80238	-0.452375	-1.18882	-0.120144	-2.03189	-1.29476	-0.794919	-0.944707	1.15876	0.223856	0.821349	-0.069515	-0.349378	0.790166	0.857346	-1.40991	0.442322	0.0417478	-1.94566	-1.12943	-0.965637	-0.0432213	-0.319722	0.435473	-0.554275	0.555556	-0.460883	-0.119636	-2.63141	-1.4422	-2.22161	-1.75003	-0.9844	0.158444	-0.126724	1.3418	-0.198312	-0.661002	0.681876	-1.74734	0.449746	0.709555	0.25651	0.712671	-1.52374	-0.432616	0.216524	-1.73129	0.181098	-0.153965	0.581694	1.61095	1.5399	-2.18335	-2.33194	-0.313735	0.749775	-1.20268	-0.420742	0.711419	0.240426	-0.643875	0.332999	0.669964	0.248117	-2.31703	-0.943069	-1.75836	0.915603	0.535349	1.28129	0.856677	1.71876	0.642414	-0.37175	0.122309	-0.548224	-2.14209	-1.38736	-2.17502	1.04564	-0.318218	0.994251	0.349732	-0.397824	-1.84376	0.359362	2.04056	-0.437087	0.138634	-0.109005	-2.10956	-0.955485	-0.128878	0.59009	0.49937	-0.162371	1.48141	-0.632702	-2.39113	-0.878969	1.39486	-1.78997	0.820474	0.944332	0.922129	0.287598	0.496567	0.332487	-1.9042	0.00820332	-0.0925671	-1.39254	2.28192	0.517776	0.898972	1.67229	-0.473007	0.182816	0.305732	0.9959	1.74094	-1.86026	-0.350497	0.406362	0.275445	-1.55431	0.17173	-1.68098	-2.49663	-1.73535	-0.739487	-0.102438	-2.28385	0.829533	-0.665762	0.984255	-0.477581	0.565319	-1.07818	-1.55394	0.45891	-1.66439	-2.78002	-1.23716	-0.899949	1.7319	-0.339468	-1.9442	0.0436833	-0.101888	-2.1148	-0.813027	0.31584	-0.349556	1.49978	1.62977	-0.152751	1.06579	0.17377	1.28953	1.49632	0.287247	0.516451	-0.501462	-1.90953	0.740599	-1.85135	0.22759	1.26644	-0.545278	0.629177	0.333015	-0.942849	-1.02131	-2.14157	-2.10271	0.524568	0.741435	1.44164	0.167604	0.0207711	-1.53457	0.615357	-1.45099	-0.0159604	-0.943899	-0.544947	-1.12924	-0.427296	-1.71001	-4.43498	-1.58842	-0.779461	-1.33663	0.53075	1.00309	-3.31159	-1.09232	0.641328	0.622348	0.12846	-1.48259	-3.45468	-0.779476	-0.295984	0.666638	-0.713507	1.34894	-1.00764	0.438054	-2.66442	-1.06939	-2.30995	0.283339	0.349975	0.161689	0.895185	0.153564	1.14801	1.78853	-2.59375	-0.0642359	0.346514	-1.75004	0.73697	0.285495	0.0275804	0.193655	1.1552	-0.14095	-0.727012	-0.269021	-0.579321	-0.0134384	1.14755	0.105618	0.379149	0.122473	0.0821689	0.17817	-1.40713	0.355764	-0.226824	-0.0839679	-0.499452	-0.315018	0.443043	-0.169699	-0.520665	-0.370991	-0.0673522	-1.23559	2.03567	-4.76018	0.384226	-0.213711	1.22062	-2.7848	-0.820131	-1.92317	-0.564707	-1.8906	-1.15436	-2.48879	-0.540687	-0.309044	-1.21505	-1.62879	-1.32517	-0.915285	-0.193395	-1.30759	-1.19249	1.3825	1.6106	-0.153342	-3.91326	-0.477407	-0.411384	-0.286449	-0.425615	0.236813	-1.20653	-0.259959	0.350481	-0.401022	-0.701569	-1.11324	-1.67247	-0.288883	-1.2503	-2.49514	2.00392	-1.29621	-0.277137	-0.822576	-1.21949	-1.09096	-1.92313	-0.383012	-0.609805	2.24376	-0.450651	-0.654977	-0.691962	1.40381	-0.635707	-0.389513	-2.06578	-1.87186	-1.98692	3.2956	0.119191	-0.597287	2.0534	-0.392037	-0.870418	-0.450463	0.746102	-0.658581	-2.0573	0.0152989	-0.495641	0.184097	-1.22218	-0.357986	-1.1469	1.376	0.790629	-0.129023	-0.180244	-0.241262	-0.805737	0.496514	-1.0815	-0.914281	-0.164752	-0.536857	0.14831	1.4627	1.18041	1.32892	-0.405085	1.22108	0.547909	0.484874	0.725156	-3.6959	0.422384	-0.204123	0.429212	0.765604	-0.272132	-0.0951062	-0.680109	-1.92023	1.16574	-0.792336	-1.50479	1.67194	-1.05942	-0.778273	-1.06638	-0.666208	-0.316849	-2.67941	1.17631	0.850952	0.636747	0.759971	0.687122	-2.66201	0.545888	0.041529	0.825741	-1.10947	0.431468	1.68872	-1.20772	-0.606567	0.387968	-0.479071	0.462813	0.636682	0.305174	-4.78271	-0.910574	-0.720244	-1.25347	-0.384158	-5.82891	-2.09226	1.52854	-1.89863	0.278466	0.0915828	-1.71031	-0.0143719	-1.66471	-2.38204	-0.586014	-0.960315	0.389055	-1.45904	-0.633707	0.651799	-3.81576	-2.77592	-0.245876	-1.23863	-0.417823	-1.85889	0.421787	0.42833	-0.150922	0.805889	0.998487	-0.692845	0.840257	-0.16538	1.9859	0.200438	-1.72587	-0.328138	-1.35909	-1.00146	-0.270034	0.643391	-0.408682	1.94777	-0.434039	-0.605802	-2.06607	-0.172247	0.190105	-1.70376	-0.157043	-1.33091	0.305504	-0.681984	-2.25285	-2.05045	0.672474	0.936889	0.37337	-1.67852	0.678769	-0.365294	-0.347396	0.550684	-0.200689	0.275138	-0.30055	-1.44513	-1.19227	-0.521024	-1.83095	2.31655	0.797471	0.213995	1.44293	-8.18843	-1.77189	-0.0524216	1.23665	-0.337646	1.49132	-0.119038	-1.17979	-1.20238	-1.05302	0.588487	0.438404	-0.439472	1.56867	-1.62961	-1.73853	0.780602	-0.258843	0.598829	0.462955	-0.0495203	0.337753	0.0546326	-1.69819	1.17049	-1.75778	-0.0651727	0.42064	-2.23474	-0.599869	-0.970468	0.146389	0.391774	-2.29194	-2.2643	1.31441	0.363777	0.753607	-0.0952368	-0.489546	-0.377807	-0.907155	0.940203	-0.594761	-0.670931	1.12726	-2.693	1.48692	0.313833	-0.0793712	0.511378	-0.563378	-0.714122	0.201582	0.105874	-6.39317	-0.289708	-1.4359	-0.874398	0.579481	0.164565	1.10192	-0.00394578	-1.08361	-0.097557	-0.25221	-0.0303777	-1.15838	-0.122534	-0.25991	-0.399513	0.970572	0.71163	-0.438938	1.23236	-1.51154	-0.738504	-0.0433122	-0.679023	0.180853	-0.617093	-1.80248	-2.41695	-1.23808	1.46639	-0.213027	0.0498087	-1.97775	-0.609483	-1.03318	-1.31916	-0.406314	-0.258906	0.240062	1.73831	-0.485284	0.625178	0.818836	1.28679	-0.917775	1.47587	0.686591	-0.423046	-1.43844	1.18362	-0.187361	-0.818984	0.30428	-1.84722	-1.86438	-3.2398	0.234906	-0.131246	-0.809028	1.95885	-1.14061	-4.74409	-0.189991	-0.726534	0.13098	1.03932	-0.363796	-0.411607	1.95141	-1.89414	0.613579	0.6643	-1.71834	0.81755	-0.489172	1.16713	-1.01961	1.45488	0.154486	-0.355222	-0.549348	-0.743062	0.253193	-1.00189	-0.488096	-1.37941	0.0446792	-0.278108	-2.47975	-0.173343	1.4774	-5.95346	1.04372	-0.213254	-0.0713392	1.86414	-0.033011	-1.73627	-1.41029	-1.34603	-1.42491	-0.990195	-1.55675	0.0147519	0.417112	0.226789	0.0101774	-1.42736	-0.4664	-0.343881	-0.237042	-0.0476614	-0.472721	-0.257426	-0.795091	-0.131555	-1.02166	0.0674234	-0.622667	-0.268631	-1.0404	-0.605589	-0.0139609	-0.235332	0.879616	0.153816	0.120416	-1.6375	1.00341	-0.593583	-0.236027	1.20542	-0.84607	-0.514622	-0.622667	-0.69206	-0.542345	-1.09275	0.506324	-0.328324	-0.256918	0.737878	-0.370094	-0.783352	-1.13772	0.0700429	-0.156788	-0.277406	0.846319	0.74714	0.464724	-3.24056	-4.84644	1.22293	-1.65844	-0.469826	0.599063	-1.85194	-0.35575	-0.313627	0.41867	0.288696	-1.42401	-1.73263	0.389509	0.179466	-0.494402	-1.34713	0.0206461	-0.491087	-0.233403	0.330266	-0.108335	1.25266	-0.480443	1.98599	-0.153884	-1.03953	-0.298061	1.17132	1.07493	-1.14532	-0.519295	0.223401	-1.17874	-0.885948	-3.1538	-0.961908	-0.119881	-1.3448	-2.97723	-0.764584	0.61786	-1.41436	-1.79457	-0.34541	0.440238	1.19601	0.0864801	0.346077	0.136302	-2.11675	-0.481055	0.905964	0.123768	0.226398	0.22493	-0.144112	-0.93913	0.633391	-0.581492	-1.13839	-0.118804	-0.990079	1.03061	-0.700856	1.18469	-1.69045	0.0691253	-0.201341	-0.441846	0.449872	-0.296648	-2.86432	-0.26901	-0.0918547	0.712319	-1.02246	-0.212106	0.899025	-0.230343	-0.872633	1.32695	0.912881	-0.637616	0.617082	-0.449193	0.618863	-0.673206	0.722338	-0.797234	-1.45611	-1.00979	-2.65462	0.258846	0.674763	0.226098	0.00516342	0.259691	1.5384	0.199794	0.43714	0.502425	1.27227	0.201682	0.438162	-0.900922	-0.276797	-0.7709	0.29829	0.844101	0.695047	0.303298	-0.456229	-1.58116	0.96185	1.1189	-3.85067	1.25895	-3.13437	-1.45799	-1.46224	-0.405067	0.0364407	0.0335508	-0.797102	1.23648	-2.96336	1.34092	-3.91456	0.166089	-0.465	0.772611	-1.29	1.12532	0.895472	0.63574	0.132759	-0.557475	-0.880817	-1.0995	1.09668	0.282694	-0.248067	-0.0946134	-0.254549	-2.01731	0.255011	-1.72178	0.0573066	-1.69443	1.31302	-1.28432	-0.971292	-0.313514	-0.0154465	1.28183	-1.07228	0.00301376	0.486718	-1.42748	-1.55615	0.459604	-3.65873	-1.76482	-0.162685	0.218661	-0.715962	0.532313	-1.08876	-0.0981663	-0.44618	0.227922	0.811741	1.52977	0.707283	-0.76997	-0.725361	0.644286	0.991438	-0.716941	0.0822427	-1.52134	-2.87954	-0.154495	-0.293494	0.0236536	0.834951	-0.256597	-1.06833	-1.52909	0.791564	0.987674	-1.83764	-0.969578	0.50023	-1.02189	-1.69298	0.323179	1.79435	0.11325	-0.0796782	0.0734087	0.743559	-0.315032	1.38649	1.7973	-1.64658	1.003	-0.0437944	-1.23966	-0.0724228	-0.71349	-1.2455	-0.814389	-0.785145	0.776585	0.332586	-0.811276	-1.4761	-0.65766	-0.55114	-1.38482	-0.0195938	-0.450231	1.03032	-0.299066	-0.442361	1.06637	0.431547	0.175051	-0.180798	-0.554634	-1.21153	-1.48444	-0.187998	-0.175125	-0.485913	-0.934837	-1.05106	-1.18711	-1.08512	-0.903492	0.0827747	-1.91359	-2.19279	-1.84685	0.297017	-0.261458	-0.524038	-0.519209	-0.454884	0.512448	0.678121	0.473865	-0.808059	-0.823466	-0.882286	-1.12987	-0.585855	-0.92642	-0.500182	-0.422772	-1.72493	-1.196	-0.680512	-1.03886	-1.40444	-2.6735	0.20343	-0.856186	0.409656	-1.22244	-0.400544	-1.19418	0.024989	-1.51479	1.24947	-0.25312	-1.50548	-1.54856	-0.71951	-0.190878	-0.591817	0.143068	-0.8701	0.658163	-0.532273	-0.927163	-0.0947402	-0.121414	-0.886951	0.138618	2.22508	1.3427	0.0931144	-1.1548	-2.42042	0.390673	0.081593	-1.57142	-6.08237	-1.13364	-0.301367	1.65427	-0.856335	-1.00931	-1.01348	0.295153	-0.996024	0.104382	-1.84383	-0.939471	-1.96052	-1.64531	-2.28292	1.78695	0.274369	-0.248449	-0.874932	-2.11082	-0.479716	0.648025	-4.73766	-0.668426	0.721937	0.373866	-0.414591	-0.460485	0.547094	0.353677	0.854799	1.28928	-1.32677	0.420392	-1.63203	1.36881	-1.88928	-2.16005	-1.55901	-0.606345	-2.16179	-1.2897	-0.523574	-1.26776	-2.59773	-0.456018	-1.55103	0.292367	0.661391	0.125	-2.55709	1.85185	-0.908531	-0.258844	-0.964779	0.136663	-0.681762	-1.17176	-0.110497	0.326472	-0.451354	0.74307	-1.10805	0.864898	-0.505624	-3.45487	0.782421	0.147691	0.424166	-0.00176971	0.195793	-2.16006	0.696817	-0.00917959	-2.04394	-0.209067	1.08569	1.09207	1.05059	0.00035066	0.0451539	-2.07181	-0.0359892	1.16582	-0.726915	-1.93546	0.609643	0.0174105	-0.376232	0.517828	-0.354838	-0.286343	-1.94845	-0.854413	-0.330065	0.124388	1.35746	-0.23433	0.550711	2.02628	-1.15549	1.7169	0.437894	-1.44872	-4.66076	0.126548	-0.675521	1.01272	-2.30064	-0.534539	-1.2062	-0.127881	0.295753	0.127135	-0.315687	0.935038	-0.0609375	-1.30115	-0.234382	-0.819684	-0.17743	-2.64214	2.82187	1.28948	-1.13933	-0.315147	-4.07874	-1.71917	0.995754	0.136435	-0.523406	1.0013	0.400619	0.875451	-1.62477	-1.32833	-1.11797	0.150932	0.139004	-0.569546	-0.705239	0.81752	-1.58069	0.450416	0.505556	0.410906	0.141505	0.538556	-1.34517	1.43169	0.0024636	-0.472542	-0.357608	-2.84322	-0.684453	-1.51363	0.193918	0.263655	4.10753	-2.1474	0.0269538	-0.125314	1.19419	-0.35701	-0.153619	-0.171585	-0.488595	-0.755054	-0.565404	-1.11653	0.338351	-0.473787	0.037494	0.397292	-0.75839	-2.05396	1.21541	-0.952276	-0.229038	-1.9877	-0.603685	-1.26605	-1.21853	-1.09142	-2.00399	-0.466934	0.162187	-0.900766	-2.25344	1.18407	-0.585899	0.392211	-2.24927	0.546028	-0.171652	-1.62425	0.0818645	-0.31251	-0.85974	-2.31378	1.09642	0.520672	-0.862733	0.155901	0.780578	0.425575	-0.669981	1.5136	-0.260169	-1.56677	-1.22411	-2.96231	1.29318	0.16102	0.999555	-2.62824	0.882896	-0.0841161	-0.421412	0.169355	1.83918	-0.438547	-0.576412	0.164662	0.444493	0.67626	-0.650426	-1.02517	-3.15135	-2.42697	-0.61473	-0.020785	0.285553	-0.10617	0.0562818	-0.310054	2.28188	-0.00179758	0.735166	0.782758	1.28292	-2.10756	0.629189	-0.173973	-1.10021	0.268197	-0.835769	-0.0704498	0.0998561	-1.17394	-0.117595	-0.898281	-0.206009	-0.46552	-0.295564	0.229888	-0.811767	0.0754512	-1.39247	1.40823	-3.16517	0.0752442	-1.62656	-0.384862	0.859502	0.369395	0.302046	1.10939	-0.0101573	-0.290904	0.412057	-0.424939	0.0791417	-0.16081	0.565433	0.16747	-0.0214762	0.564449	1.62585	0.69558	-0.468871	-1.23647	-0.0807324	0.361842	-0.466615	-5.14242	-0.434476	-1.53814	-0.894939	-0.186756	0.596624	0.300553	-0.328981	-2.09352	-0.65691	-1.64399	0.812195	0.915462	2.17265	-1.14152	-0.344512	0.6656	-0.721595	0.168321	-0.752222	-0.848827	-1.17021	-0.280585	-0.415412	0.497897	-0.154433	-4.59392	-0.686979	0.235713	-0.500208	0.0565001	1.35	-1.31465	0.508253	1.61037	0.315885	-0.524667	-0.106577	-0.89186	-2.38934	0.239517	-1.17414	-3.26436	-1.07017	0.233017	-0.330809	0.77003	0.40313	-1.05699	0.49707	0.575488	-0.292644	0.217078	-0.0546204	-0.301601	0.495321	-1.657	-0.0263819	-1.03309	-0.697774	1.20353	0.101263	-1.32102	-0.0768835	-0.918835	-0.387372	0.155493	0.789186	0.767011	-1.66023	1.0841	-1.02033	-5.41117	-0.660467	0.554716	-0.34677	-0.217476	-0.604312	-0.37656	0.285089	-0.750158	-0.702138	-0.889847	0.54478	-0.916083	0.0724085	-0.262841	-0.602683	-2.39185	1.23945	5.20319	0.464482	-0.325376	0.579714	0.519554	-0.139989	-0.503617	-0.116915	0.994873	-0.708237	0.178267	-0.316504	-0.905938	-0.97806	0.132635	-1.01802	-3.11389	-0.735963	-5.33265	-3.65239	0.529273	-1.41732	0.242262	-0.688543	-0.816501	-1.44742	1.16572	1.31873	-0.766056	0.190936	-2.50569	0.597481	1.34683	-0.528872	-0.689271	1.2091	-0.417167	0.983164	-0.0243586	0.216255	-1.98429	-1.38421	-0.0843622	0.580341	-0.885836	0.0134542	0.0332502	0.33168	-0.492125	-0.177036	0.532171	0.665406	1.00088	-0.448294	1.01589	0.124697	-0.176527	1.25003	-2.91146	-0.826259	0.806991	1.43258	-1.05501	-1.8161	-0.483656	-0.693284	-0.764326	-0.965422	3.47251	-0.0553891	-2.03394	-0.839277	1.48894	-1.48836	1.20038	-0.881927	-0.108529	-0.317818	-1.05489	1.389	0.0448418	0.403761	1.19958	-2.43634	-0.229943	0.908097	1.19404	0.757133	1.34256	0.11377	0.248887	-0.897776	-0.483012	-3.02352	-0.698534	0.146803	-0.232885	0.22744	0.747256	-1.155	-0.62905	0.165853	-1.70067	0.115604	-1.11808	-2.44438	-1.14572	-0.839824	0.735571	-1.90959	-0.309843	0.360513	0.158149	0.0579207	-0.67092	-1.17744	-5.59282	0.535659	-1.32439	0.11618	-0.46725	-0.00512172	0.705225	-0.133052	-0.727417	0.65704	-0.666644	-1.9016	0.325132	0.744374	0.365068	0.938092	0.055176	2.20524	-0.504544	0.282723	-1.63546	-0.155066	-0.217926	-1.1062	-0.839981	1.12745	0.0128524	-0.630829	-2.74347	0.590643	0.420686	1.84693	0.187965	0.0687948	-1.11474	1.1301	-3.3127	-1.41234	-0.680856	0.49159	-1.00269	0.514205	1.94644	-1.28553	-0.660936	-0.411838	-0.589539	0.288721	-0.593086	-0.214987	0.162724	0.520868	-1.82356	-0.876516	-1.3919	0.150294	-0.840786	-0.323172	0.315581	-1.20662	-1.33881	0.722041	0.865893	0.401432	-0.886476	0.511056	0.487984	-1.32841	1.17633	0.973336	0.966989	-1.54102	1.89984	-0.777291	0.547462	0.215985	-1.24176	0.710224	0.0133187	0.0254733	2.14697	0.250415	-1.48634	0.00650143	-0.275049	-1.88584	0.0345696	0.837919	-1.57576	0.621607	-0.670122	-1.9608	0.975369	-1.1502	1.22308	1.21355	-1.4882	-1.03691	-0.367624	0.630414	-2.12314	-2.07337	0.444466	0.516463	0.0511096	-1.57685	-1.67967	-0.432662	0.815279	-0.116066	-0.0224013	-0.401239	1.53651	-1.46204	-0.816695	-1.07253	-0.335285	1.25859	-0.996537	0.272173	0.0675025	0.236844	-0.669599	-0.9231	-0.186161	0.0478571	-1.72903	0.722608	-1.98606	-0.152115	-0.3089	-0.276785	-0.374402	-5.57802	0.504288	1.45392	2.09707	-0.177939	1.02247	0.772711	-0.992723	-0.241376	-0.213804	0.0867046	-2.02029	-1.67598	-0.183903	-0.128723	-0.73518	-0.0889213	1.13833	-1.25766	-1.12929	1.3277	0.896317	-3.49037	-0.646755	0.271416	0.0161904	0.318247	1.8274	-3.88991	-1.53774	-1.46154	0.597387	-0.406931	-0.271561	-1.15971	-3.806	0.176566	-1.54565	-0.471617	-0.203957	-2.83431	0.136654	-1.14886	-0.998488	-2.31827	0.403866	-0.137291	0.065198	-0.100043	-0.358948	-0.277797	-1.81711	2.10393	0.215159	-0.945969	-0.515556	1.01155	-1.61182	0.82866	-1.00588	-5.40236	-0.0897168	0.529814	1.74708	0.351089	0.886353	-1.48389	0.408097	-0.427512	-0.652059	-1.14692	-1.71939	-1.29421	-1.99725	-1.16552	0.424592	-0.681744	-0.603439	-0.545551	-0.195331	-1.25955	-0.436579	0.285935	-0.714278	-1.23205	0.469097	-1.75533	-0.789165	-0.144944	0.695895	-1.39431	1.8067	0.201628	0.583259	0.299214	0.408242	-0.973869	-0.900985	-0.173565	-2.13087	1.24197	-0.595345	0.0462395	0.43499	0.0855413	0.969955	-0.443085	-0.0109316	-0.400614	-0.464369	0.780788	0.231296	0.00220222	-0.203699	0.792116	0.327799	-0.979163	-0.596615	-0.50976	-1.3859	0.943706	0.982198	-1.63915	0.0641266	1.15666	-0.472405	-0.376292	1.5793	-1.61979	0.77025	0.835446	3.28244	-4.1011	-0.0326465	-0.00913529	-1.06447	0.599342	0.254713	0.0581237	1.25774	0.953218	1.1063	-0.185838	1.85899	-2.84267	1.83189	-1.18003	-0.730231	-0.281298	0.830898	-0.536808	-0.432468	0.576162	-1.94527	-0.373097	0.436631	-0.978528	-0.539418	-0.415987	0.0458043	-1.38343	-0.412189	0.56247	-0.346026	-1.78223	0.299588	0.141588	-0.2442	-0.254585	-0.8235	0.595226	1.51982	-2.03356	-0.3365	-0.725981	0.710677	-0.0413843	-0.38118	0.714328	1.46137	1.3642	1.24307	0.779787	1.05704	0.368668	0.732841	-0.790631	0.477442	-0.933914	1.05822	0.967848	-0.481144	-0.595508	-0.771966	0.761403	-0.704461	-1.9781	-0.264791	0.244419	-0.243474	-1.72377	-0.894404	0.153066	0.691543	1.07812	-1.73275	0.777032	0.871443	1.27964	-1.71866	1.00912	-0.00810295	-2.85337	-0.96636	-1.92059	-1.70568	-0.183464	0.300922	0.6674	0.0151427	1.73573	-2.05147	-0.919585	2.29409	0.910377	-0.284094	-0.478128	-1.00328	-2.15763	0.868635	0.363946	1.58414	-0.470789	0.0900395	0.956184	0.503684	-1.02276	-5.25156	1.03082	-1.0114	1.1966	0.384323	-1.04843	-0.611337	-0.269219	-0.30635	-1.37748	-0.286007	0.82377	0.226427	0.415172	0.624815	-0.0920299	2.10744	0.099449	0.247898	1.34082	-0.84068	0.170861	-0.646966	-1.73102	0.119315	0.311966	1.2969	0.107491	-0.757286	-1.35531	-0.435894	-0.555254	-0.259239	-0.0952093	-2.01622	-0.637642	0.263555	-1.40815	-1.69759	-0.720738	1.19278	-0.19367	-0.288951	-1.32298	0.808969	0.0322115	-0.108366	-2.51185	-0.904384	-1.75811	-1.13041	-0.966277	0.786938	-0.643059	0.182711	0.0843019	0.508528	-0.0911066	-1.5429	-0.760677	-0.447893	0.521621	2.08702	-1.76931	-0.905039	0.588729	0.109311	-0.218438	0.217411	0.71663	0.438406	0.601845	-0.00957043	-1.52381	-1.28599	0.0412822	0.107222	0.604856	0.121504	-0.878435	0.768073	0.595327	-0.861195	1.53667	0.663431	0.88665	-1.1046	0.361228	0.401797	-1.10177	1.00458	-1.41184	-0.335406	-0.493494	-0.294102	-0.383301	-0.780227	1.3013	0.381663	1.62335	-1.26321	-0.396417	0.164127	-0.716371	-0.75741	-1.70353	-0.29964	0.582961	0.388894	1.09789	-2.53339	-0.603002	1.91195	0.163263	-0.531403	-1.86003	-0.215499	1.21452	0.110113	-1.99446	-1.16463	-0.817522	-6.51917	-0.464089	0.384535	2.24964	-0.691256	-1.32916	-1.7863	0.880783	1.22583	-1.94204	-0.662246	-0.737636	-0.833205	-0.335551	-0.18671	1.02783	-0.3121	-1.68746	-0.888071	0.109373	0.397084	-0.265653	0.815603	0.328757	-0.374385	-1.81085	-0.24982	-1.27577	1.00507	-0.14312	1.02281	-2.47894	0.901601	-2.56778	-1.12743	0.215846	0.822502	1.19531	-1.85155	-0.296275	-0.289265	0.157045	-0.825891	-1.2344	-0.879063	0.0777269	-0.211025	-1.75725	-0.840734	-0.789208	-0.634305	-0.596043	0.943965	-0.766612	-0.648697	0.697266	0.395232	-0.582311	-0.386015	-0.161455	-0.480846	0.247745	-2.14986	-1.16114	0.537248	0.250356	-0.507249	-0.714912	-0.996434	-0.247674	-0.14235	-0.0921379	-0.249924	-0.744	-2.66816	-0.428338	-0.659631	-1.72001	-1.72384	-0.854576	0.909073	-0.818091	0.841778	-1.49989	-0.461041	-0.737976	-0.304798	-0.130905	-0.315757	-0.609943	-1.32735	-0.704138	-3.81189	-0.298209	-0.05996	-0.850793	0.949907	-0.28916	-0.155969	-1.11942	-0.0841315	0.0752801	2.47181	1.24895	-3.89533	-0.644935	-1.95038	-1.10117	-0.722346	-1.83349	-1.23317	-0.518659	-0.162216	-4.37643	-0.3497	-2.70887	-1.04923	-1.60106	-1.45228	-0.674787	0.169081	-0.702983	0.141176	0.39149	0.587096	-0.159901	-2.63833	0.518312	-3.39061	-0.601553	-1.09182	0.391467	-2.28992	-0.514836	0.372201	-0.45099	-0.370962	-0.931286	0.984017	-0.598873	-0.724269	-5.00752	2.71516	0.0639319	-0.743145	0.661547	0.155972	0.952694	-1.75426	-0.716888	-1.04617	-0.252448	-1.38601	-0.735703	1.64215	-0.989266	-1.46754	-0.800863	-0.107121	0.575887	0.470541	0.424216	-0.165645	1.01595	2.50777	-0.406855	-1.01124	-0.661088	-1.05712	0.421283	-1.8208	1.00818	0.891086	-0.919286	-1.14934	-0.474345	-1.10485	1.2122	-1.46633	0.027998	-1.38511	-0.399581	0.264357	-1.4702	-3.4247	0.258987	-0.0894035	0.504177	0.152718	-0.528196	-0.880109	-3.33668	0.666717	-1.19031	-0.419466	-0.288808	-1.08972	0.106023	-1.04134	-0.905467	0.170262	-0.990985	0.0921056	1.75865	0.0438182	-0.829272	-1.3157	0.744075	2.81151	-1.84461	-1.471	1.42379	-0.261566	0.580097	-0.0752616	-0.719289	-2.72352	-1.07068	-0.714289	-0.460856	0.291944	0.219161	-0.717531	-2.85355	-1.49127	-0.731006	0.214384	0.795701	-0.537659	-1.49048	-0.796119	-2.52737	-0.19607	1.35224	-0.776542	-0.632222	-0.473375	0.211626	-1.49013	-0.538434	-0.418091	0.279094	-0.658228	1.20523	-0.923724	0.594372	1.42707	1.77378	-0.591451	0.103679	-0.595454	0.245554	0.547802	0.118283	-2.96269	0.822485	-1.00518	-0.575618	-0.832228	0.296304	-0.633665	0.357707	-2.92488	-0.87886	0.238739	1.16224	-2.20068	-1.75523	-2.10612	-5.65682	-0.983207	0.0605185	-1.77124	0.984185	0.648455	-1.1198	0.877064	-2.34307	-0.276797	-1.02025	-1.21295	0.529332	-0.650851	-0.0417714	0.232065	-0.701331	1.0573	-0.99721	-0.261422	-1.04018	-1.25502	-2.10027	-0.0147046	-1.16576	-2.83965	0.191297	0.698148	-1.70994	0.52581	1.56241	1.37672	-0.296229	1.51291	0.669175	-0.979285	-0.0306168	-0.134799	-0.0952174	-1.18096	-0.947606	-0.941459	-1.698	-0.886209	0.919933	-0.582082	1.28392	-1.23596	-0.198893	0.0659658	-0.631238	-2.88201	1.55291	-1.57521	-0.124606	0.00119457	0.217004	0.291148	-1.69947	0.356224	-0.295701	0.0499341	-0.239432	-3.6833	-0.720834	-0.395145	-2.34481	0.337055	-1.42577	-1.03066	-1.29836	-0.641489	-1.73375	-0.640621	0.0876689	-1.22466	1.75949	0.751675	-2.21621	-1.6652	-0.645224	1.12129	-0.585076	-0.97065	0.660552	-0.582965	-0.569935	-2.03591	-1.12478	-0.019051	0.980401	1.27384	-0.472453	-0.150954	-0.33637	-0.223179	0.761462	-3.82287	-0.108667	1.15566	0.120214	1.62284	-1.52698	-0.278636	-0.149764	-0.937626	-0.0624281	-0.377792	0.279396	-1.00329	0.809488	0.705692	-1.39973	-0.080409	-0.070948	0.0229849	-1.16762	0.00604516	-0.648115	-1.98028	-1.95668	0.317893	0.0865594	-1.02339	-0.121629	-2.57495	-0.647635	-0.633118	-0.152627	-0.275557	0.289366	1.45888	0.947025	0.275712	0.860875	0.513093	-0.00159952	0.141487	0.175853	1.39241	-2.2064	-1.0764	-0.539996	-1.05742	-0.769862	-0.223243	-0.346759	-0.0942684	0.133098	0.284711	-0.179705	-0.257539	0.569538	-0.124644	0.906693	1.01359	-0.134712	-0.756477	0.258543	-1.40233	-0.536274	-0.831716	-1.27492	-1.6597	-0.731287	-0.318813	0.335927	-1.25503	1.89483	-0.544496	0.75609	-2.25822	-1.59009	1.95044	0.418582	-0.48235	-0.351016	0.584214	0.183383	-0.475147	0.294264	-0.539967	1.01476	-2.27507	-0.408828	-0.11349	-0.717691	0.237811	-0.477571	-0.893097	-0.589848	-1.60606	0.844341	-0.985282	-0.404529	-3.59459	0.431118	1.39482	0.527475	-1.30672	-2.44383	0.59872	-0.607118	-0.763389	0.00829159	0.0439494	-0.00382867	-0.560792	-0.387929	-0.415643	1.59373	0.797807	0.36911	0.358039	0.635356	-0.305871	0.547746	0.456193	0.312307	-0.0165104	0.378212	1.13987	-0.281798	1.21569	-1.39126	-0.578233	-0.1714	0.227942	-0.184208	-0.183309	0.510981	-1.50319	-0.608487	-1.76895	-0.21045	0.300439	-0.756797	0.203209	0.441934	-0.0819288	-0.975101	0.172095	-1.05453	-4.44969	-0.679494	1.24496	-1.1266	0.0526925	-1.10832	-0.490892	0.509788	0.649053	-0.652491	0.162944	0.236029	0.00789048	-2.10844	-0.842482	-1.21967	-0.0550773	-0.93821	-0.94505	1.28067	-8.21347	-2.31934	-3.76129	-0.220881	-2.24973	1.23651	1.55001	0.006716	0.292444	0.500079	0.423921	0.600247	-0.0598589	-1.56164	1.32422	1.44081	-1.41915	-0.439217	-0.032439	-0.220547	0.225302	-2.82255	-4.46083	-0.312335	-0.18915	-3.01635	-0.533974	-1.88367	-0.0486391	-0.48667	-0.304007	2.40927	0.440134	-0.105351	2.99689	1.35968	0.00420829	-1.83667	-0.186073	-1.14004	-0.178963	-0.202365	0.690453	-1.56536	1.05725	0.383414	-1.01963	-0.198689	0.879776	0.248159	0.55792	0.346386	3.81995	0.415617	-0.548444	-1.71267	-1.94192	-0.267435	-0.530085	0.533725	0.359236	-1.31723	-0.00787549	0.373615	0.932148	0.309454	-0.811473	1.55485	0.737055	-0.201599	0.547649	0.67376	0.0885615	0.985175	-3.15254	1.45397	1.20439	-0.0298472	-0.162628	-1.91775	-0.641925	1.92361	0.659829	-1.52794	-2.81783	-0.71184	0.326809	-3.14001	0.341819	-0.835819	-0.155789	0.29705	1.28463	-0.0267407	-0.490616	-1.14961	-1.58118	-0.416863	-0.644334	0.16085	-0.140671	-0.913044	-0.0620038	-0.741307	-0.65668	0.441567	1.13479	0.525251	-0.716791	-0.568002	-1.7167	0.813655	-1.43614	-0.844855	-0.967623	0.192137	-2.61611	0.517965	-0.396825	1.25054	0.758156	-2.01755	1.32319	1.20761	-0.599288	-3.39532	-0.106058	0.0853889	0.403926	-0.762975	-1.62027	0.71454	1.17423	-2.01372	0.648249	0.336552	-0.327433	-0.216242	-0.481397	-1.30703	0.961463	-0.321435	-1.31745	-2.52048	-5.01884	-0.457993	0.0361354	-0.699404	1.1327	-0.877697	0.764961	1.41152	0.898328	-0.636576	0.060694	0.562327	0.867499	-2.52243	-1.58454	-0.694367	-0.484417	-0.0621371	-0.63158	-2.45422	-0.262389	-0.690174	-0.802839	0.413965	0.967783	-0.45467	-0.837329	0.0532513	0.00212212	-0.516047	0.469022	1.00683	0.227715	-0.611509	-0.1768	-0.330659	-3.25199	-1.95844	0.630154	1.15381	1.49528	-0.712681	-0.534908	-0.692778	0.0669147	0.953349	-1.19889	0.229974	1.24318	-0.174619	0.998923	-1.31143	1.01689	-0.684237	-1.17677	-5.83791	0.592424	-0.372267	0.6436	-1.80586	-0.327883	-0.321062	0.171453	-0.851674	-1.62284	-0.718876	-1.33266	0.730041	-1.37829	-0.622222	0.803684	0.323807	-2.08369	-2.07148	-0.361626	-0.375696	-0.436206	-3.23317	-1.1367	0.0633994	0.513159	0.262673	0.740453	-0.99859	1.62949	-0.175913	0.308301	-0.171022	0.812818	-0.513257	-0.234985	-1.08285	0.252018	-0.503653	0.60817	-0.280126	-0.229625	1.18175	1.13164	0.0317123	-0.815146	0.180152	0.380256	0.0694617	0.977579	0.77916	-0.490451	-2.34842	-1.99279	-0.419017	1.30632	-0.837042	0.328466	-1.62853	-0.352804	-1.84982	-0.687063	0.340395	-3.32284	-3.91363	-0.536061	-0.579377	0.421645	-1.46553	-0.432116	-0.415003	0.490774	-1.0711	0.356554	0.645655	1.36046	0.783765	1.14119	0.787336	-0.594481	-1.4781	-0.269636	0.193651	0.388435	0.260629	0.831317	-1.41747	0.15894	-1.39531	-0.777873	0.720903	-0.807676	-1.204	-0.5837	0.122812	-0.0766787	-2.09699	-0.117654	-0.269817	0.069049	0.745328	0.640437	0.754277	1.12133	0.779233	0.883792	-0.210061	-0.88172	0.632267	0.0336651	-0.473797	-1.12356	-2.8081	-2.91745	-0.264434	-1.48776	-0.288942	-2.24044	-0.86628	0.706582	-0.918802	-0.417714	-1.7351	-0.643401	-0.553956	0.0602011	0.379326	1.16276	1.24197	0.708463	-0.99279	0.741605	-0.18119	-1.84832	-2.41029	-1.23883	0.182885	-0.37873	1.43292	-1.34745	0.134745	1.51548	-0.254589	0.951423	-0.506455	-0.763286	0.222474	1.7105	-0.0831449	0.229052	0.986208	-0.421035	-3.02318	0.303587	-1.3071	-0.591921	-0.708113	-0.609064	-0.96212	-0.907649	-1.206	0.0523079	0.332319	0.00683737	-0.735986	-0.246836	-3.67063	-1.07257	-0.215865	-0.41108	-0.372306	0.0390261	-0.359255	-0.850429	-0.769959	0.930325	-0.439213	-0.671983	-1.46314	-0.307632	1.14624	0.233765	-0.0433822	-0.537921	-0.236414	-0.256326	-1.99996	0.596036	-0.755265	-0.802844	-0.406686	-0.387782	0.11767	-0.834995	-0.529152	-2.04573	-0.710857	-1.13657	-0.361193	-0.37503	-1.03716	-2.19334	0.00258423	-0.348825	0.743238	-0.80424	1.60621	0.0932304	0.2565	-0.754331	-0.56163	1.30737	-0.0256903	0.310597	-1.01362	-0.484256	1.18556	0.631599	-3.45313	-0.510783	0.764569	-1.5154	0.165774	-1.50834	-1.42258	0.0126413	0.60177	-3.32802	-1.02436	-2.36017	-0.484214	-0.0878474	-0.184636	-0.452675	-0.67067	-1.15541	-0.679411	0.297791	-0.0875376	-2.62727	3.81317	0.341507	0.216122	-1.79723	0.613064	-0.44393	-0.687625	-0.489952	1.84774	-0.331506	-0.225797	-1.33566	0.759088	-1.84377	0.487843	0.455893	-0.612773	-0.397129	0.224296	0.335864	-2.506	-0.986227	1.21783	-1.44691	-0.0497777	0.258303	-2.1719	-1.47955	-0.140579	-3.09488	-0.671012	0.565006	0.435633	0.204102	0.979925	-1.58017	0.189734	-0.0145268	-0.13179	-1.39297	-0.468483	-0.235255	-0.303239	0.0341903	1.29555	1.0454	-0.609594	-0.908953	-1.57593	2.82961	0.158907	-0.411861	0.476155	-0.601445	-2.32242	0.381703	-0.332051	1.29837	0.489391	-3.24429	-0.903011	0.952519	-2.03605	0.707273	0.928163	-1.14206	0.927671	-1.02554	-0.351336	-2.24751	0.538819	-1.40448	-0.765049	-0.112861	-2.24909	2.33498	-2.02804	0.813811	0.239791	-1.50152	-1.06877	-0.425642	-0.798112	-0.639798	-1.28787	0.140758	-0.85019	1.2588	0.939076	1.6163	-1.11423	0.530877	-0.256036	-0.10106	-0.475819	-0.766184	-0.771454	0.302562	1.80731	0.892086	0.488396	0.213843	0.41951	-0.717836	-2.4644	1.001	0.0716171	0.552309	-0.47302	-1.0097	-0.544685	-1.0918	-0.906762	-0.115511	-1.27359	-0.550566	-0.197146	0.408097	0.119741	1.21314	-1.11967	0.530312	-1.25853	-0.172498	0.107062	-0.704535	-1.62529	-0.582491	0.444227	-0.551115	0.135567	-0.481406	-0.438864	0.676685	-0.718716	-1.79064	-1.7453	-1.46462	0.319855	0.141739	0.881338	0.507872	0.976527	1.13743	0.184249	-0.0839346	0.637125	-2.01256	-1.3979	0.757789	-0.75148	0.517468	0.412059	0.015815	0.29343	-0.811794	-1.08866	-0.644064	-0.225114	-1.90722	-0.259574	0.710484	-2.09194	-1.42467	-1.4086	0.986855	-0.120401	0.918696	-1.14468	1.07448	0.4522	2.12375	-3.17521	1.01358	0.632985	-0.52136	1.07144	-0.371079	0.758088	0.173647	-0.827385	-0.430929	-1.32669	-0.322453	-0.680145	0.971891	-3.29771	-1.77472	-5.82515	-0.642012	0.741654	-0.929135	-1.04514	-0.0485833	-0.966481	1.35646	0.140073	-0.161612	-1.75068	-0.106886	1.4857	-0.0186433	-0.165374	0.911934	0.814402	0.16947	0.32947	-2.58833	1.55407	1.36081	-3.26548	-0.178853	-0.0544401	-0.225794	1.17835	-0.0128516	-3.14797	-0.883373	0.0456576	-0.226287	0.0605258	0.883959	-1.40661	0.0184061	-0.55265	-0.601351	0.812789	-0.20219	-0.101363	0.131433	0.393903	-0.467367	-0.173335	1.0344	-0.46394	-1.63901	1.90386	-0.389096	0.24282	-0.855976	0.294347	0.908333	-2.84292	1.31232	0.261292	-0.265295	0.320126	0.0441234	0.0664637	-0.507922	0.880081	-0.391088	-0.646136	-0.694783	-0.152446	-0.920245	-2.09169	-0.328831	1.10295	-0.0049942	-0.0220816	-2.06289	0.915013	-0.0994467	0.476674	0.858716	0.781852	1.08561	0.154682	-1.34713	-0.443776	-0.570295	-1.13592	-3.18205	-0.489544	2.22515	-0.0737184	-2.35607	0.697336	-1.02247	-3.94505	0.164702	-1.52888	-0.0288205	0.719463	-0.51593	-0.627126	0.0300172	-5.17153	-0.114684	-0.282106	-0.535923	-2.81964	-1.05692	-0.346513	-1.05371	0.232374	-0.830938	-1.16092	0.0167932	-1.06918	0.0981141	-1.64588	-0.352963	-0.314239	0.830242	0.00471724	1.03303	-0.244296	-0.145357	1.07125	0.064484	0.0492556	-0.179536	0.370655	-0.495832	-0.758174	0.0696072	0.396291	-0.835193	0.00725817	0.250812	-0.24313	0.443078	0.71063	-1.23542	0.0348034	0.295208	0.596837	1.50858	0.0489132	-1.85145	0.488742	1.1564	0.535681	-0.00566863	0.358204	0.613401	0.798011	-0.17816	1.19416	0.10955	-0.219057	-2.57348	0.0995951	0.757062	-0.423806	0.544776	1.32058	-0.690262	1.2431	1.70361	0.944571	3.01824	0.0139727	0.317645	2.07083	-0.961187	-1.35769	0.857179	-0.414957	-0.981005	-1.02703	1.38755	-0.428722	-1.09999	0.544032	0.80145	-0.0142099	1.73258	0.122322	0.164108	1.28646	0.820228	-2.16762	-0.808031	0.216477	-0.667413	-1.20315	-0.976114	-3.31104	-1.12579	0.25594	1.53224	-0.407892	0.2072	-0.789215	0.891899	0.745083	-1.47781	1.54827	1.34941	-0.437245	2.43583	-1.18992	-1.0361	-0.0154298	0.805104	-1.25305	0.634037	-0.0178824	1.04794	-1.52521	0.0391382	-1.33937	1.50338	0.0548255	-1.2297	-1.08167	0.441461	0.274243	0.184566	-0.124737	0.0641008	0.336094	0.445533	-0.891815	-0.318396	0.874133	0.730609	-0.552237	-1.30476	0.129788	-1.16074	-2.71824	0.583661	0.527713	0.483435	-0.316521	-1.61168	-0.1927	-0.996182	-0.331287	1.19316	-0.805424	1.51209	-1.06548	-0.616925	0.0460551	-0.625354	-0.546292	0.973678	-0.991897	-0.410794	-0.332343	-1.2771	0.280746	-0.837481	-0.214386	-0.740463	-0.955627	-1.35038	0.32222	-2.03638	-0.30663	-0.241781	-0.60452	-0.0134078	0.203711	-2.01966	0.391895	0.588658	0.584247	-0.662855	-0.636909	0.142613	-0.0986025	0.11256	-0.305357	-0.547781	-2.59185	-1.77579	0.349703	-0.560685	2.66563	0.187135	-0.140041	0.24124	-0.931638	-0.319383	-0.209946	-0.156348	-0.499771	-0.553352	0.184075	0.170823	0.609458	-0.396488	-1.2132	1.2353	-0.342676	1.53281	2.26141	-0.925354	2.39501	1.29382	1.85853	0.100355	0.630737	1.12813	1.90423	-0.0541879	-0.028116	-7.35905	-0.171	0.7164	-1.00658	0.281942	-0.637316	-3.75673	-1.18127	0.231161	1.68856	0.740382	1.07302	0.436739	0.679188	-0.401468	1.00264	-0.757924	0.0875597	-1.81819	-0.538227	-0.20613	0.713138	0.889791	-0.478081	0.115345	-1.47212	0.719846	0.751997	1.1479	-2.18444	1.57517	0.842258	0.877799	-0.168264	0.0878608	-0.165092	-0.321237	0.0486667	0.218072	-0.0787819	-4.61631	-0.243731	-0.528197	-0.202653	-0.989408	-0.492468	-0.631942	0.918126	1.11234	-0.581462	0.60747	-0.452893	0.0595837	-0.663398	1.48882	-1.45925	-1.62121	-1.88748	-0.0894616	-1.83529	1.52557	-0.8865	0.139005	-0.107996	-0.241462	-0.211702	1.33288	0.396194	-0.363811	-1.13587	0.150878	0.714238	-1.47967	0.190862	-0.285505	-0.150138	0.403765	-1.03023	-0.197727	1.30489	-0.0414339	1.66103	0.536853	-0.787826	-1.02377	-0.89322	-0.91874	-0.849191	-0.540181	-0.533186	1.40166	-0.167792	0.601604	-0.10668	-0.580097	-0.835889	1.05229	-1.22898	-0.211787	0.902368	-0.989703	-0.896195	-1.66754	0.769586	1.58164	0.677878	-0.64228	0.220879	-0.762306	0.536511	-0.577897	-0.314052	0.065166	-2.13075	-2.00669	-0.436795	0.599857	0.295594	-0.424434	-0.344372	0.384969	0.749585	0.363005	-0.478413	-0.595195	0.570137	-0.619771	0.9595	-1.50709	2.35719	0.667093	-0.384378	-0.419446	-0.982325	0.579174	0.732198	0.581832	-0.862702	0.402194	-1.30879	-0.282759	-0.857333	-0.0337445	-1.01356	0.714254	0.935748	-0.316677	-6.04027	1.14081	-1.4247	-4.90189	-0.699037	0.183513	0.254544	-0.152724	0.735144	-2.29393	0.0900133	-0.794199	0.126569	-0.90529	-0.388535	-1.019	0.0212213	-0.801181	0.865465	0.0280275	-1.46385	-1.33815	-1.37467	1.34681	-0.574928	0.240129	-0.109199	1.10083	-2.21561	0.837385	0.371733	-2.66743	0.298865	-0.638986	-0.457552	-1.1593	-0.654099	-0.415608	-0.32852	0.601653	-0.888574	-0.649151	-0.164908	0.0619206	1.09593	-3.62334	0.299397	0.0945988	0.844795	-0.158419	-0.136166	0.0079446	0.0295125	0.116792	0.0549788	0.718338	-0.7991	0.107385	0.971579	0.496568	0.508912	0.878858	2.83332	0.135623	0.159876	2.19223	0.218419	0.528435	-0.686179	0.39437	-1.22236	-0.40489	1.39321	-0.52704	-0.221952	1.59476	0.33694	-1.01776	0.50596	-0.852625	-1.04028	-0.0884885	-1.86827	-1.55452	0.715523	0.261408	0.916199	-1.78315	-0.835613	0.406077	1.0608	1.24763	-0.404352	-0.291666	-0.73296	0.330413	0.309997	0.498505	0.737021	-1.31863	0.857555	0.0232553	-0.952345	-0.557146	-0.861169	1.18403	-1.19169	0.516196	-4.03765	0.344416	-0.937524	0.518885	-0.688943	0.60783	-0.309824	0.488436	-1.29045	-1.9602	-1.51254	-0.224849	-0.258143	-1.87396	-0.615869	-0.577292	-0.750025	1.20638	-1.63891	-0.0201744	0.568363	0.397311	0.247793	-1.60793	-0.26689	-0.667579	1.01529	1.39894	-0.502322	-0.162155	-0.304848	0.708071	-0.766824	-0.193964	-0.25195	-1.12284	-1.10213	-1.32895	0.379913	1.27971	-0.742081	0.603393	-0.85079	-1.13712	0.0837275	-0.280853	1.09945	0.412105	0.0982335	-0.333133	0.53678	-0.853101	-0.187339	0.15059	-0.630076	-4.94854	-0.221616	3.67955	-0.98216	-0.303491	0.31983	-2.7977	-1.57492	-0.139266	-0.0865135	-1.76265	0.369896	1.21344	-0.296792	0.94425	-0.322494	0.220861	1.01833	0.0167258	-0.490334	1.86036	1.52131	1.4696	0.132022	-0.515368	-2.10612	-1.26141	-0.261009	-1.28323	-1.3782	0.100612	0.221206	-0.730191	0.155112	-1.7342	-1.89784	0.225695	-3.11326	-0.0048012	0.0522452	-1.76354	0.929296	-0.0556867	1.02527	-0.352965	0.502266	0.34186	-0.812396	-2.90128	-0.976659	0.610922	-1.10444	-0.183104	0.654665	-0.513302	-1.88784	-0.727021	-1.46549	0.365172	-1.54564	-1.80763	-0.654586	0.469761	-1.1183	-1.80529	1.43998	-0.992195	-0.114325	0.492912	-0.535594	-0.829859	-1.46036	0.59686	0.257971	-0.0704087	-0.408818	-0.762061	-0.778598	-0.381902	-0.628871	-0.334805	0.482761	1.79931	-0.168859	2.4954	0.116814	0.330566	-1.57131	-1.28805	0.639004	-0.810407	-1.99947	0.427302	-0.309755	0.446673	-0.553181	0.245299	0.500314	-0.00918451	-0.367933	-0.159219	-0.853331	-1.06954	-0.133084	0.746088	-0.491344	0.0691174	-0.629592	-0.806089	0.00952237	-1.13638	-0.758667	1.02675	-0.172933	-2.29319	0.163337	0.0382322	-0.975787	0.313847	-1.67891	-0.937299	-0.0650473	-2.53357	-1.02471	-1.03217	-0.273669	-3.69684	0.180637	-0.0357718	-0.44292	-0.787824	-0.00300976	0.238195	-0.612142	0.562162	-0.482297	0.958667	1.06061	-0.23174	-0.694345	-0.240666	0.617587	0.220866	0.644754	-1.33147	0.202923	1.72214	-2.27485	0.237495	-1.16886	-0.240549	-1.40055	0.184571	0.877837	0.516826
TCGA-B6-A0X7-01	0.374219	0.323756	-0.0684938	0.287056	-1.13994	-0.0634811	-0.00864674	-0.632759	-0.812079	0.0424803	0.500495	-0.819666	1.20121	0.567129	0.962142	0.341579	-0.4413	-1.04679	1.43732	-0.279431	-0.289718	-0.14996	-0.644819	-0.740873	-0.756367	0.225144	-0.0759961	-0.441679	-0.497763	-0.36862	-0.253108	-0.480268	-0.602933	0.0292532	0.905759	0.919556	-0.364839	0.101045	-0.209092	-1.01091	-0.410776	-0.0785641	0.862714	-0.861103	0.711214	0.39386	-0.187831	1.18191	-0.913651	-0.267268	0.548953	0.574394	0.313564	0.0195604	-0.716844	1.27927	-0.466648	-0.749797	0.177899	-0.188235	0.775991	0.92292	0.565146	-0.3769	0.154735	-0.573161	0.308018	0.949353	1.26442	-0.0080078	-0.0820986	0.0331457	0.87029	0.436812	-0.291027	-0.713812	0.371643	0.876911	1.04465	0.952313	0.466316	0.671031	1.17201	0.124828	-0.472918	-0.481318	1.32268	0.679357	0.46137	0.343679	0.00495127	-0.639604	-0.807561	0.0496467	-0.663107	-1.14324	1.62995	-0.0699647	0.684514	-0.582797	0.55532	-0.899734	0.0954416	-0.609132	0.764108	-0.142631	-0.808129	0.46055	-1.01449	-0.188991	-0.574724	-0.320097	-0.811827	1.01069	0.185214	-0.00570534	-0.585879	-0.31334	-0.173907	-0.000853866	0.488592	0.414834	-1.08681	0.00916161	-1.10301	0.443133	-1.04486	-0.97113	-0.240364	-0.98974	0.278853	-0.328001	-0.516647	0.615256	-0.31543	0.24626	1.6816	-1.07657	-0.232319	0.434624	-0.49127	-1.53962	0.349225	0.0368276	0.0733581	-0.365965	0.253282	0.514217	0.00945583	0.755619	0.656043	1.59702	0.588218	-0.210074	0.377005	-0.510179	0.782469	0.557185	0.0509278	1.21788	0.602748	-0.0854223	0.20054	1.29043	-0.526178	-0.316855	-0.113124	0.88721	-0.106533	0.281048	-0.795749	0.0597133	-0.442386	0.108873	-0.444476	-0.213569	0.329199	-0.272303	0.0773046	0.124335	-0.628576	-0.301385	0.201932	-0.23258	-0.180924	1.32822	0.297242	1.24432	1.37734	-0.766878	-0.720186	-0.304837	0.248295	-0.587598	1.19311	-0.252378	0.160545	-0.035088	-0.748649	0.989301	-0.733021	0.523269	0.0122559	1.34858	-0.0913952	0.69327	-0.504168	0.595098	0.208402	0.114894	-0.112284	-0.396949	-1.71306	-0.358284	0.83247	-0.213902	-0.418204	0.193457	0.121391	0.380172	-0.125484	0.0726515	-0.69824	-1.12446	-0.00571544	0.389656	-0.815683	-0.0420066	-0.19475	0.00410849	-0.527502	-0.555838	0.0377372	0.608103	-0.0151161	1.03843	0.223168	0.234636	-0.553254	-0.117438	0.710363	0.94947	0.516363	-0.159341	0.042246	0.940072	-0.653698	-0.230849	-0.957349	1.2552	-1.4984	-0.522144	-0.326162	0.784616	0.505345	-0.712255	0.123027	-0.511369	-0.0902537	-0.184826	-0.118546	-0.450768	-0.924803	-0.0871147	-0.889638	-0.916211	-0.264212	1.18673	-0.173073	0.0182046	0.419743	0.564524	0.534668	0.930722	-0.452873	-0.586277	-1.13798	-0.698964	0.473509	-0.800271	0.394606	-1.17653	-1.68884	-1.49032	0.216118	0.0812062	-0.961289	-0.261878	0.411438	-0.903942	-0.135606	1.08888	0.166543	-0.343081	0.702676	-0.378791	-0.528813	0.0162691	0.0530733	-0.770405	-0.223266	0.566661	1.54898	-0.543669	0.375953	0.382784	-0.349387	-0.434377	-0.926707	0.402827	0.856119	-0.924423	-1.02663	0.0121755	-0.755794	0.0413736	-0.185951	-0.577496	0.112584	0.190922	0.098139	-0.141965	0.984609	0.0481012	0.253297	1.17759	-2.81452	-0.119241	0.183416	1.11632	0.47795	0.284148	-0.190196	1.05252	-0.73192	-0.83201	0.163537	-0.612048	-0.771355	0.307241	0.601219	-1.21302	-0.285814	-1.0952	0.248782	0.52255	-0.763868	-1.73952	-0.027687	0.917017	-0.978481	-0.93917	0.740186	-1.225	0.175198	-1.49154	-0.318176	-0.766794	-0.762904	-1.3058	1.32542	0.998783	-0.180696	1.01192	-0.587967	-1.01365	0.551938	1.43777	-0.156348	-1.17593	0.164476	0.13315	-0.212061	-1.1737	-0.735887	-0.438788	-0.0877881	0.123049	-0.335968	-1.26074	-0.942154	-1.16034	0.666494	-0.722418	-0.112254	-1.37661	-0.897501	0.631356	-1.47915	-0.00380868	0.695094	-1.88561	-0.611321	-0.486208	0.996858	0.143421	-0.191221	0.614658	-0.354538	-0.768563	0.81123	-0.129781	-0.0293371	0.623579	-0.0457261	0.132261	-0.293297	-0.406084	0.0245621	-0.871391	-0.0641014	-1.56335	-0.0943112	-0.853317	-0.398984	-0.841061	-0.333574	-0.699754	0.750878	-0.660822	-0.410346	2.23781	-0.779644	-0.323749	-0.145541	0.76998	-0.731499	-0.468656	0.847335	0.800529	0.0105896	-2.14963	1.43638	-0.44125	-0.514191	-0.158541	0.351735	0.724867	0.366417	-0.299534	1.34709	-0.144911	1.44073	0.171931	-0.00995409	0.632935	-0.134161	-0.588833	-0.886521	0.387798	-0.513654	-0.630057	0.352983	-0.79548	-0.167153	-0.4857	0.284754	-1.55426	-0.0494785	-1.14607	0.169328	-0.301956	0.112985	-0.838714	0.468413	-0.735137	-0.831577	-0.170796	0.186154	0.296629	-0.438619	-0.115606	1.45671	1.29031	0.793569	1.10062	-0.239184	-0.302827	0.31281	1.17318	0.537492	1.4376	1.29141	0.685875	1.62883	0.0363418	0.822863	0.600453	0.70722	0.0457435	0.0724953	0.154989	0.186568	0.169318	0.645047	1.37809	0.631089	0.984499	0.891785	-0.688846	-0.807237	-0.531309	0.16238	-0.324644	0.658843	-0.145778	-0.0415061	0.0437333	-0.39138	-0.361029	-0.0461676	0.149384	0.100291	-0.362587	0.318529	0.989918	0.016349	0.170922	-0.0893856	0.633083	-0.0154294	-0.100618	-1.06363	-0.65422	-0.341827	-0.0322678	0.436195	0.441713	-0.115602	0.383661	0.3912	1.05458	0.126707	0.289199	0.437013	0.207993	0.180585	0.9605	-0.136123	-0.145247	-0.0835335	-1.03569	-0.383616	-1.06459	0.0691481	0.255805	-0.684663	-0.351572	-0.214277	-0.371747	0.144492	0.788876	0.390951	0.790143	-0.0681296	-0.422129	0.341482	-0.328138	-0.592841	-0.203961	0.123674	0.417969	-0.900009	0.197504	-0.134667	0.277436	-0.482836	-0.160869	0.898167	-0.285167	-0.828082	0.0734377	0.4893	0.649927	-0.139304	-0.928561	0.116688	0.654962	2.03049	0.426709	0.680823	-1.66233	-1.36232	0.159892	0.490205	-1.08141	-0.19155	-0.799841	0.0812235	-0.297473	-0.0952902	-0.254766	-0.0570061	0.433834	-0.452957	-0.857318	-0.28953	-1.30336	0.257372	-1.2962	1.03172	-0.752856	0.0511147	-0.667251	-0.145205	0.975172	1.34955	1.24682	1.06777	0.0955999	-0.885346	0.0031273	0.581258	-0.479761	0.123502	0.100456	0.767547	0.170514	-0.419364	0.392847	-0.0920954	-0.832053	-0.166015	-0.105156	-1.04137	0.190522	-0.969609	-0.0627157	-0.344473	0.539801	0.513423	0.460048	-0.078316	-0.491126	0.385473	0.69162	0.590632	-0.715692	-0.0847912	0.558714	-0.0527429	-0.104187	-0.6248	-0.186875	0.0721983	0.570961	0.0506864	-0.215538	-1.50154	-0.206053	0.227132	0.224265	1.30128	0.803586	0.0841562	0.0164259	-0.0207507	0.136988	0.209474	0.665183	0.478222	-0.883184	0.486415	0.0542998	-1.05029	0.564944	0.363459	-0.923794	0.825371	0.196695	-0.268123	-0.281009	0.00799504	-0.0732053	0.382785	-0.462388	0.395795	-0.337963	-0.0785587	0.474256	0.432355	-0.125055	0.86787	-0.393249	-1.10591	0.586279	-0.616321	-0.345952	-0.237866	-0.685695	-0.443941	0.604579	0.659971	1.89077	1.04557	0.763456	1.60076	-0.136081	0.447558	0.0332242	-1.00837	-0.16335	0.223084	-0.37662	0.370699	0.934882	-0.830019	0.121123	0.113966	0.265106	0.751207	0.231554	-0.851366	-0.127153	0.920616	-0.0786866	-0.925137	-0.834806	0.3777	-0.387553	0.64714	-1.70223	-0.620529	0.183845	-0.176948	-0.571239	-0.152386	1.25159	0.965431	0.0223378	-0.596147	0.660757	-0.54331	-0.0524763	1.21452	0.158864	-0.103733	-0.34623	0.103623	0.0422352	-0.0369444	-1.11644	0.815564	0.0712573	0.266508	-0.416917	-0.230817	0.18966	-0.0522456	0.838779	0.139384	-0.111083	0.0877992	-0.257495	0.220838	-0.25097	-0.268469	-0.275392	1.6917	0.510364	0.869469	0.4181	0.725614	0.205613	0.226143	0.436603	-0.0101463	-0.861424	0.0923683	0.23196	1.18751	-0.801037	0.85865	0.745646	0.784346	0.844429	0.120408	0.768293	-0.0611122	1.89902	-0.20597	-0.666275	-0.562252	-0.59255	0.0336898	0.512055	1.30273	-0.493859	0.602242	-0.295111	-0.498695	0.0911199	0.327066	0.423391	-1.82014	0.0830061	0.13088	-0.128729	0.221388	-0.7501	0.48114	0.763921	-0.587536	-0.541698	1.53756	-0.716874	-0.0958359	-0.0425756	0.484272	-0.118059	0.598485	1.28358	0.213911	0.297305	0.30357	-0.527944	-0.869841	-1.02632	-0.448602	1.68717	0.23269	0.992905	0.336131	-0.50407	0.0799178	0.541624	0.759661	1.11881	0.86715	-0.17165	-1.12997	0.00234088	-0.276977	0.569891	-0.649958	-0.801244	-0.237529	-0.567279	-0.0569889	-1.39096	0.0502342	1.19734	0.686022	0.571622	0.748796	0.28178	-0.401779	0.628742	1.22568	0.718914	-0.366028	-0.192512	-0.131076	-0.386519	-0.474587	0.0269489	-0.113932	-0.990486	-0.281292	1.43816	0.138618	0.0414111	-0.988724	0.649621	0.190228	0.944069	0.637938	0.053314	0.118105	-0.568296	-0.918282	-0.13111	-0.280131	0.79881	0.415469	1.11591	0.579423	0.0652161	0.469488	0.245715	-0.49391	0.327158	0.601656	0.471793	0.587795	-2.04352	-0.290583	0.721194	0.189618	0.162565	-0.274071	0.0615461	-0.362141	0.441799	0.988602	0.0612779	0.332493	-0.0954051	-0.137552	1.11867	-0.556101	0.269983	-1.05641	-0.258072	0.870542	0.0142052	-0.618132	0.652521	0.587269	-0.00737503	-0.359682	0.084468	-0.170902	0.702795	-0.301512	-0.50981	1.06466	-1.14365	-0.312665	0.725027	-0.0168996	0.837995	0.345574	0.184866	0.497838	-0.0999456	-0.202154	0.286489	1.14013	-0.259405	-0.504913	-0.0603052	-0.149807	-0.586508	-1.78697	-0.171088	-0.787397	-1.47979	0.113281	0.230641	0.435356	-0.355674	-0.441758	0.560724	0.297554	-0.0817086	0.130389	0.237747	0.550439	-0.858889	0.552473	1.1681	-0.711817	-0.177653	0.250956	0.231897	0.23225	0.492766	0.404934	0.723121	0.475984	0.610181	1.39863	-0.971178	-0.122021	-0.988982	-0.222618	0.946939	-0.594561	-1.10635	-1.86766	0.220882	0.368898	-0.155861	0.611344	1.57803	-1.30812	-0.53256	0.78869	0.480973	1.25722	-1.33674	1.23969	0.551392	0.0897468	-0.219576	0.0511487	0.35159	0.35989	0.691553	0.235886	-0.108526	-0.684018	-0.0879913	0.263612	-0.413694	0.0398172	-0.194282	-0.0773273	0.678178	-0.171413	0.872255	0.86413	0.580268	0.296072	-0.587371	1.06766	0.246401	-0.235665	0.431091	0.028095	0.77984	-0.444681	0.696158	-0.706424	-0.247626	0.743705	-0.224625	-0.60102	-0.11295	0.249808	0.281527	0.0863858	-0.844384	-1.7562	0.383893	0.110478	0.287302	0.535173	-0.311777	0.119361	0.310525	-1.08399	-0.269598	-1.30246	-0.98228	0.686255	1.33849	-0.562768	0.857055	0.482852	-0.859349	0.156772	-0.295102	0.398332	1.12266	-0.0681584	0.353644	-0.299309	0.994673	0.515052	0.455806	0.141491	-1.1403	-0.317829	-0.631043	-0.107635	0.0124814	0.582505	1.19133	0.122112	0.668255	0.121497	-0.791284	0.283366	0.115451	0.686074	0.637268	-0.183647	-0.359276	-0.622355	-0.162156	0.157615	-0.122837	-0.609936	-0.740804	-1.09608	0.404128	0.246484	0.047017	-0.170595	-0.0510828	-0.0918399	-0.299195	-0.174175	0.389583	-0.391764	-0.00714195	0.25636	-0.0763378	0.412195	-0.342485	1.14933	0.308116	-0.993311	0.494582	0.676514	0.718166	0.957148	0.142118	0.205642	0.3512	-0.716211	-0.341916	0.65679	-0.25006	1.19947	-0.152729	0.419703	0.44026	-0.543298	0.43885	0.17468	-0.0614527	0.496774	0.366304	0.0183676	-0.0365901	0.591274	0.00818408	0.0687152	0.873079	-0.530953	0.251473	-0.976917	-0.115656	-0.194086	-0.275009	-1.10277	0.0467577	0.0789679	-0.912675	-0.136967	1.36019	0.296113	-0.0689399	-0.195164	0.850498	0.445847	-0.224476	-0.383491	0.531752	0.940376	0.412931	1.28834	1.12895	-0.0497661	-1.37099	-0.238058	-0.038813	-0.830092	0.630113	-0.157358	0.682975	0.481707	-0.222582	0.18433	-0.366093	1.20578	-0.717191	-0.144476	-0.241959	0.584149	0.181587	-1.16422	0.192795	-0.0409306	0.0144407	-0.442981	0.806697	0.405247	0.488006	0.640276	-1.03546	0.480698	-0.599021	-0.42389	-0.132008	-0.504757	0.499178	-0.69259	0.868134	-0.468059	-0.373992	-0.556481	0.478596	0.256618	-0.970044	1.29763	0.231927	0.868139	-0.37143	0.609908	0.865374	-0.618146	-0.515041	0.503687	0.476654	-0.310646	-0.561177	0.274212	-1.16112	0.281876	0.0102076	-1.1891	0.335893	0.213337	-0.607189	-0.297777	0.137879	0.229786	-0.537331	-0.683206	-0.640872	0.398097	-1.36895	0.467431	-0.257689	-0.845787	0.185813	0.0985399	-0.217909	-0.153179	0.140316	0.145175	1.05757	1.41418	-0.88383	0.242302	-0.353467	0.56044	-0.108274	0.510223	-0.107038	1.28535	-0.15435	0.608782	-0.437236	0.969192	-0.068211	-0.593292	-0.71037	-0.473305	0.126128	0.215314	-1.07091	-0.0616648	-0.559374	0.686243	0.96297	-0.36577	-0.307858	-0.150387	-0.963308	-1.23994	-0.985859	0.590559	0.00102237	-0.238622	0.337518	-0.230862	-0.490807	-0.113462	0.0993586	0.595055	-0.409958	1.00941	-0.898672	0.399552	1.3659	-0.810398	-1.14101	0.045096	0.308422	-0.0132521	-0.626638	-1.45652	0.327302	-0.325493	-0.491344	-0.587674	-0.161029	0.391792	0.049608	-0.174315	0.73893	-0.123615	1.42392	-0.126836	-0.430436	-0.0832977	-0.347454	-0.0152298	0.308276	0.45687	0.537188	-0.441574	0.543783	0.665676	0.973641	0.162409	0.797821	-0.762393	0.320547	-0.778409	0.264586	0.382447	-0.361734	-1.81024	-0.541505	-0.412251	0.494137	1.05255	0.799544	0.722816	0.0657452	0.922375	0.725506	0.273207	0.50155	0.317217	-1.48596	-0.101153	-0.483055	0.740347	0.503996	0.59904	-0.315543	-0.457457	-0.650608	-0.151269	0.359542	0.0735673	0.209292	0.151236	-0.0340257	-0.713464	0.980578	0.715006	-1.10863	-1.60603	-1.60724	-0.297265	-1.33606	-0.232722	-1.00166	-1.24138	-0.751044	1.23387	0.292425	2.07193	-0.760794	0.488504	-0.115338	0.325755	-0.0991205	0.607606	-1.64477	0.885852	-0.0825902	-0.921091	0.172898	-0.0274704	-0.654647	0.534221	-0.230561	-0.0664834	0.180458	-0.427188	0.233531	-0.543669	0.452083	0.425205	-0.00307173	0.205166	0.739495	-0.312614	0.184787	0.269408	0.381647	0.32634	0.111675	0.14816	-0.247102	-0.290938	-0.652727	-0.215481	-0.153317	-0.656119	-1.05843	-0.260695	-0.227101	-0.164823	-0.236078	-1.2091	0.100311	-0.61269	0.0864423	0.59955	0.998422	-0.123714	-0.558384	-0.354007	-0.406934	0.733817	-0.549504	-1.93666	-0.385815	0.700319	0.117594	-0.891977	0.397993	-0.849978	-0.829429	-1.08474	0.69926	0.166183	-0.976465	-0.50022	-0.297174	0.716474	-0.414848	0.188628	-0.203203	-0.150324	0.375563	0.208144	0.46175	1.73438	-0.847926	0.937818	0.636578	0.433207	0.243758	0.116205	-0.0276991	0.617962	-0.469016	-0.308313	-0.395988	1.32123	1.55709	0.848935	-0.148564	0.314546	0.299062	-1.21397	-0.0168756	0.470175	-0.526614	0.771641	0.0120976	-0.419698	0.196628	0.474213	0.250103	-1.35082	0.215744	0.264879	0.649866	-0.603793	-1.158	-0.842475	-0.843238	-0.245706	-0.710037	-1.12171	-1.3801	0.87377	-1.07066	-1.54357	-1.06941	-0.195579	0.418351	1.63359	1.57891	0.532986	0.052006	0.129151	-0.719615	0.0364918	-0.649072	0.879633	0.41765	0.256177	-0.686094	-0.575837	-0.385752	-0.939152	0.320406	0.155162	0.0462097	-0.0347608	0.210356	0.576615	0.731103	0.141893	-0.209786	-0.177017	0.0962267	-1.80779	0.443294	-0.590717	0.129236	0.729817	0.030235	-0.441789	-0.500306	1.08466	0.447155	1.43584	-0.817318	0.718723	-0.154774	0.29466	-0.532272	0.566877	-0.226458	-0.210681	0.480616	0.318186	0.703994	-1.51922	-0.228097	-0.260627	-0.657428	0.00799213	-0.381907	-0.560912	-0.493043	0.147456	0.513213	-0.601951	-0.572607	-0.744814	-1.05523	-0.619149	-0.22097	-0.996263	0.418589	-0.890966	-0.0497531	-1.4586	0.226948	-0.468588	-0.645737	0.620471	-1.39133	-0.728571	-0.418626	0.416082	-0.451464	-0.184371	-0.747259	0.223699	-0.579511	-0.362278	-0.644889	-0.997223	-0.824321	-0.745119	-0.0426766	0.698096	-0.727145	-0.206704	-0.786883	0.855935	-0.461138	0.109074	0.0851014	0.00160974	0.440938	-0.539678	0.731565	0.606542	0.124332	0.434505	-0.0127709	-1.07438	0.106945	-0.36436	-1.20329	-0.267945	-0.488602	0.853762	-0.330606	-0.0818251	-0.997955	-1.42003	-0.458565	-0.237202	1.42947	0.928028	0.153248	-0.674579	0.227058	-0.532802	-0.00116702	-0.646452	0.10824	-0.721186	-0.356706	-0.485488	0.558029	-0.0233633	-0.162094	-1.10084	0.263414	-0.199674	-0.804068	-1.36565	-0.809221	1.07432	0.892182	-0.570757	0.806147	-0.799927	-1.06604	0.887689	-1.79939	-0.0608271	1.44291	0.357296	0.548187	0.315738	-0.992209	-0.89839	-0.74341	-1.06689	-0.428218	-1.23998	-0.322253	-0.894993	-0.24277	-0.125882	-0.284686	1.15886	-0.733286	0.300046	-1.09299	0.0032772	0.476576	-0.458789	0.109	-0.767999	0.434233	-0.0445538	0.230343	0.201719	-0.0224512	0.096452	0.222878	-0.30485	-0.442336	-0.445042	0.21684	0.759586	-0.274238	0.554718	0.454107	0.0552454	-0.401656	0.265169	0.707893	0.267087	-0.131843	0.998019	-0.182741	-0.62904	-0.0293299	-0.239303	-0.110902	-0.616527	-0.766726	-1.02301	-0.812705	-0.149694	-1.13706	-0.167949	-0.824525	0.70611	-0.149604	0.169473	0.295393	-0.558806	1.27117	0.643435	1.49977	-0.145855	0.51732	0.551146	0.683554	-0.232263	0.721132	0.446102	1.08419	-0.629828	-0.196466	-0.587879	0.0681527	-1.18423	-0.794734	0.871874	-1.03091	0.591212	0.199592	-0.452375	0.547849	1.20533	0.201843	0.976514	0.0262936	0.424665	0.974568	0.368141	0.191547	-0.469844	-0.744531	0.187957	-0.0320644	0.781971	-0.683989	0.181229	-0.711959	0.216029	0.0820033	1.40289	0.354993	-0.494791	-0.606289	1.00632	0.504905	-0.316588	-0.253159	0.470526	-0.770087	-0.828757	-0.329818	-0.182652	-0.326104	-1.54311	-0.241851	-0.00790668	0.726375	-0.572535	0.439554	0.823413	0.718845	0.438525	-0.109352	-0.432616	-0.501648	0.881118	-0.591131	0.0593241	1.18534	0.175608	1.44502	-0.460383	0.393271	0.0918374	0.917785	-1.0314	-0.117664	0.607716	0.620474	0.262286	-0.086709	0.304224	-0.17341	-0.0403589	-0.0013176	-0.559369	-0.927475	-0.713976	-0.377069	-0.302328	-1.21585	-0.89006	-0.794335	0.259129	-0.429309	-0.251987	-0.432728	0.642575	-0.830957	-0.0982773	0.358608	0.373074	2.37981	0.201154	-1.07218	0.383516	-0.0620503	0.538217	-0.167062	0.71202	0.694554	1.1285	0.0620921	0.0698068	0.346796	0.598704	0.86154	1.55285	-0.274159	-0.52237	-0.149084	0.501509	0.70628	0.721289	0.258883	-0.808066	-0.0239432	-0.302646	0.106997	1.01348	-0.300643	-0.23848	-1.11484	-0.117253	-0.465558	0.18363	-0.112094	0.869681	0.798731	1.02642	0.234305	0.691812	1.04419	-0.863556	-0.0624228	-0.598322	0.933448	-0.156637	-0.935681	0.222724	0.383099	0.192125	-0.238332	1.62626	0.314181	0.00893123	-0.137097	-0.561663	-0.95876	-0.635542	-0.524331	0.916755	1.10309	-0.93474	-0.535752	0.512228	0.432179	0.610555	0.115307	-0.481768	-0.900435	0.101839	0.587086	-0.177511	-0.593943	-0.199483	-0.761033	-0.283411	-0.839209	-0.00404258	0.0996664	0.291709	0.916989	-0.0716761	-0.955506	0.0051739	0.226423	-0.636689	-0.0658597	-0.713247	-0.437344	0.518022	-0.57075	0.368824	1.02353	0.677607	-0.268534	0.865141	-1.17446	-0.174288	-0.176866	1.85297	1.05304	-0.3375	-0.0359754	0.710424	-0.494148	-0.427296	0.169245	-0.134042	0.582258	0.00235041	-0.111081	-0.910083	-0.509709	-1.11766	-0.291911	0.733302	0.511075	-0.469742	-0.650074	-0.0544488	0.625622	-0.295984	0.411395	0.999488	-0.20446	1.0334	-0.359187	-0.157885	0.0612454	-0.00146313	-1.70132	-0.105794	-0.212098	-0.663636	1.01276	-0.178691	0.848767	-0.0902139	-0.12531	-0.523274	0.43261	0.0524647	0.0169118	0.0254513	0.0259073	0.660938	-0.000160357	-0.173811	-0.956283	0.824772	-0.895453	-0.0873612	0.0555265	0.109217	0.698295	-0.406208	-0.539363	-0.8337	-0.0938534	-0.102768	0.0860839	-0.0866123	-0.317921	-0.344238	0.843911	0.712005	-0.0190079	0.671044	-0.00296927	-0.924997	0.106452	0.104868	0.440748	1.20936	-0.508329	0.493625	1.12984	-0.116508	-0.720894	-0.238402	0.84176	-0.112646	-0.38471	-0.826773	-0.228258	-0.865582	0.41708	0.747701	-0.0666621	1.15396	1.134	0.371972	1.46348	-1.13917	-0.354282	0.160755	0.309333	0.0622667	0.302001	-0.626636	-0.858272	-0.792093	-0.0446956	0.652537	0.17774	-0.259383	-0.322795	0.721852	0.52431	1.90363	-1.18442	1.12691	-0.100206	-0.498377	1.09198	0.831797	0.780667	0.200882	-0.928024	-2.44205	0.52979	-0.20861	-0.231432	-0.940729	0.47238	0.150047	0.190045	-0.272583	-0.202055	0.0998173	0.659154	-0.270019	0.978735	1.53653	-1.58892	-1.35628	0.425912	0.377302	-0.0936196	-0.599262	0.346655	1.41718	0.0144702	0.654383	-0.879838	-0.286089	0.850217	-1.1466	1.55003	-0.315057	-0.438683	-0.757156	-0.914281	0.214827	-0.205602	-0.0918564	-0.0049962	-0.133477	-0.189727	-0.872004	-1.26184	-0.199627	1.14247	-0.415708	0.632455	0.969406	-0.796546	-0.385846	-0.568701	-0.428661	-0.455593	-0.304089	-1.32077	-0.414562	0.283049	-0.595844	0.357535	1.35636	0.410424	-0.361276	-0.666208	0.585155	-0.193413	-0.81143	0.161147	0.0359117	0.934533	1.26577	0.61559	0.138439	0.381029	-0.105473	-0.735448	-0.11993	-1.05224	0.340943	1.00398	-0.279588	-0.554247	-0.416865	-1.51993	-0.581729	-0.191044	0.00178957	0.385548	0.395222	-0.452307	-0.890118	0.673188	0.249813	1.11718	0.293017	-0.227874	1.16854	0.576956	1.21097	-0.0715886	-1.1649	-0.671001	0.502116	-0.359137	0.677909	0.168578	0.336809	-0.941992	-0.240203	-0.526881	-0.995678	0.548613	-0.802225	-0.738768	-0.873965	-1.00321	0.231208	-0.299768	-0.185629	0.351968	0.0888508	-0.223003	0.332182	-0.32858	-0.918257	-0.739033	-0.177042	0.244074	-0.472592	1.74731	-0.810307	-0.339855	0.237628	0.332393	1.63234	0.253484	-0.244446	-0.225586	-0.728743	0.0425087	-0.650828	-0.68624	-0.467487	0.490833	0.0277235	0.221148	-1.24849	-1.28182	0.458704	-0.318819	-1.52613	-1.51232	-0.133424	-0.213983	0.338709	-0.250828	0.0119274	1.46412	-1.03565	-0.0542975	0.776513	0.228973	0.575322	-1.2758	-0.330341	0.110834	-0.282337	-0.935219	-0.815598	-0.612074	-1.16524	-0.151998	-0.641818	0.739415	0.63001	-0.998007	1.37368	-1.06301	0.428761	-0.35055	0.673994	-0.260058	-0.80268	-0.230993	0.239982	-0.358657	-0.073654	0.0146218	-0.312087	-0.016244	-0.599869	-0.662444	0.956979	-0.776771	0.10367	-0.102921	0.230183	-0.366854	-0.112234	0.587435	0.872945	0.635892	0.387879	1.10265	0.126129	0.754365	0.367752	0.538603	-0.418878	-0.436868	-0.344855	-0.844291	-0.563378	-0.125567	-0.0255646	-0.584978	0.51016	-0.0484473	0.782197	-0.119481	0.693437	-0.351374	0.810931	-0.447474	0.00540477	0.142087	0.300842	-1.80595	1.39213	-0.176107	0.15674	-0.11318	-0.505761	-0.0650555	-0.295125	1.15987	-0.313864	-0.0658005	0.507099	-0.834627	-0.752413	-0.712429	0.453689	-0.243962	0.763716	0.291364	-0.916691	0.0515002	-1.26382	-0.218479	-0.0217508	-0.379839	-1.83602	0.419871	0.456755	0.93653	0.627683	-0.285772	0.260909	0.937782	-0.785435	0.224879	0.575886	1.12944	0.330383	-0.478666	-1.13374	0.643311	0.362035	-0.507185	-0.530146	1.5033	0.606635	-0.0273436	-0.44912	-0.933972	-0.477962	1.00054	0.30592	-0.184128	-0.556137	-0.570352	-0.420629	-0.411607	0.79878	0.322952	-0.0345316	0.0473626	0.654265	0.432171	0.301966	-0.263021	0.254767	-0.448491	-1.18335	0.180895	0.490195	-1.48174	0.365245	-0.67936	0.376652	-0.0651048	0.17949	0.725967	-0.595698	0.696503	0.248878	0.071696	0.897041	-0.577641	0.557083	-0.596367	0.323448	0.294954	0.580361	-0.220891	0.140221	1.55067	1.46739	0.25387	-0.124444	0.529544	0.381874	-0.391738	1.29815	0.126274	-0.956325	-1.1356	-0.925695	-0.61607	-0.273912	-0.747447	-1.24138	-0.531625	-0.797089	-0.461335	-0.575188	-0.649118	-1.10706	-0.883995	-0.486089	-0.460441	-0.730396	-0.495914	-0.741269	-1.51663	-0.64589	-0.0322365	-1.30876	-0.654223	0.245617	-1.50945	-0.5054	-0.3634	0.517382	-1.47887	-0.737191	-0.255995	-1.04056	-1.14265	-1.54017	-0.192702	-0.503629	-0.100983	-0.832224	0.201279	0.674285	-0.453346	-0.502293	0.437325	0.473079	-0.202964	1.05698	0.614021	-0.768716	0.565655	-0.967466	0.557841	-0.448207	-0.961708	-1.08405	1.01507	0.943001	1.19845	0.108087	-0.017575	1.01485	-0.63908	0.417	0.399307	-0.293867	0.818063	0.208957	0.653998	-0.617618	-0.353858	0.269337	1.6519	-0.606533	-0.796267	0.296163	-0.0250567	-0.0966377	-0.496749	-0.152224	-0.335705	0.843045	0.102005	0.684432	0.909437	-1.12417	0.0675312	-0.0470126	0.225116	0.988108	0.692054	-0.278873	0.275686	-0.27392	-1.05016	0.253319	0.336032	-0.434828	0.548017	1.89135	-0.771885	0.339954	0.0877052	0.181265	0.671596	-0.239827	-0.560731	1.09465	0.159837	-0.0265876	-0.337952	0.134122	-1.32639	0.985588	-1.1665	-0.317434	0.153671	1.27363	0.014873	0.00552973	0.570136	0.207264	-0.169938	0.545725	0.797553	-0.63531	-0.0358597	0.418507	0.546309	0.534584	0.703915	0.746365	0.878174	-0.195516	-0.659901	-0.329999	-0.0773787	-0.0349497	-0.275776	0.144643	-1.69987	-0.507895	0.0407432	0.399245	-0.800312	1.19834	0.283443	-0.0304823	0.609968	-0.249524	-1.19756	-0.00808267	-0.325986	-0.315789	0.156795	0.206264	0.525516	-0.100127	-0.721371	0.500797	1.40548	-0.0583832	1.18241	-0.403194	0.262357	0.112861	-0.09389	0.258248	0.191829	-0.15507	-0.172575	0.464699	-0.459476	0.523773	1.001	-1.10124	-0.872737	-0.610623	1.11754	0.036694	0.316655	-0.198445	0.578686	0.260185	-0.590932	0.527979	-0.0200869	0.510855	0.162191	-0.222355	-0.296186	0.259162	0.080012	0.126381	0.737744	-0.471329	0.165126	-1.40147	0.0782433	-1.48659	0.307126	-1.74342	-0.613654	0.331178	-0.541572	-1.21188	-0.567131	0.209229	0.0866582	0.842764	1.08357	-0.327689	-0.585158	0.636225	0.674035	-0.0129635	0.207509	0.937105	0.436143	0.230725	0.597665	-0.880337	0.482864	0.00286498	0.140602	0.394999	0.0272446	0.120924	-1.5395	1.31576	-0.332527	-0.38457	0.124982	-0.557953	0.206797	0.0534406	-0.260089	0.266112	0.529641	-0.283653	-0.736495	0.105667	0.865187	0.416023	-1.59932	0.41918	0.547329	-1.10079	1.06078	0.461754	0.82489	0.145676	-0.0855876	1.19617	0.540049	0.94169	0.957899	1.16536	0.268767	1.01903	0.711805	0.553583	1.07872	0.715475	0.15541	0.479006	0.517785	0.235746	0.0664527	-0.0198432	1.39304	0.26268	0.522923	0.521133	-0.270214	0.925612	0.700367	0.619285	0.121155	0.955065	0.487196	0.790253	0.825694	0.628185	0.14529	0.559228	-0.215067	0.223296	1.11309	0.79855	1.0418	0.065323	0.0745113	0.974815	-0.805735	-0.685175	0.171293	0.378128	1.15157	0.842084	0.148555	0.773075	1.70823	-0.190043	-1.22975	0.291391	1.01343	0.386534	0.200915	0.448026	0.341607	0.501175	0.38081	0.748929	0.554402	0.375953	-0.920191	-0.587502	-0.402122	0.149185	0.482916	0.900701	0.354396	0.397421	0.0499129	0.871504	0.80205	0.0466873	-0.92802	-0.525742	0.738216	0.538227	-0.259655	-0.163014	-1.80355	-1.70189	-0.610501	-0.0149096	-0.681014	1.36316	0.5173	0.297557	0.9654	0.0898565	-0.130871	-0.00622555	-0.613503	-1.67016	-1.14509	0.230667	-0.184886	0.213769	0.227356	-1.47072	0.936268	0.312366	0.264799	1.14521	0.523709	-0.448461	-0.0853014	-0.0244787	0.159005	-0.0973547	0.106774	0.262158	0.439738	-0.0542393	-0.414591	-0.460485	-0.15666	0.186829	-0.826177	-0.65878	-0.916603	0.190786	-0.70957	0.359871	0.0951068	0.246328	-0.267865	-1.06011	-0.353076	0.170068	-0.201919	-0.9892	-0.0156502	1.21239	-0.132554	0.453646	-0.546456	-0.430457	0.0197009	-0.0845578	-0.627485	-0.747186	-0.543186	-0.868792	0.622914	-0.552356	0.763146	-1.70295	0.137632	0.178439	0.164073	0.45769	0.468839	0.092826	-0.720262	0.587984	1.26863	0.00859634	-0.408383	-0.494422	1.01311	1.04641	0.306847	1.03621	0.445352	-0.202927	-0.94439	1.45576	1.06169	-0.358304	0.0256189	0.0861437	-0.0462625	-0.0228336	0.20553	-1.15429	0.190609	-1.42114	-0.745039	0.248525	-1.09789	-0.00609696	0.063986	0.275124	1.3847	-0.030234	0.692894	0.413602	0.161298	-0.649386	-0.702881	-0.533521	0.91083	-0.529694	0.0670271	0.103097	-0.0955609	0.885268	0.864235	-0.58485	-0.418037	-0.817053	0.745524	0.0607369	0.0922043	0.0617752	0.942252	-0.423859	0.30116	-0.642513	1.39571	1.56612	0.386077	-0.374116	-0.448233	-0.586958	0.666696	-0.223219	1.30968	-1.21048	0.903938	0.0330035	0.156187	0.450061	-0.703321	-0.160294	0.594265	0.666167	0.999085	0.209189	-1.09112	1.72046	0.0518457	0.462787	-0.561732	1.01321	0.134346	-2.74766	0.778086	-0.319669	-0.120077	-1.08309	-0.923546	-0.363087	0.416784	-0.0814728	-0.7077	-0.988989	-0.137618	-0.0542355	-0.082223	0.205838	0.329653	1.19358	-0.0678628	-0.600597	2.01934	1.6851	-0.392824	-0.128619	-1.40161	-0.306723	0.655601	0.671693	0.237132	-1.32728	0.104872	-0.838817	-0.374114	0.374165	-0.2194	-0.915263	0.410929	1.22303	0.393968	-0.21128	0.211843	-0.903399	0.539898	0.97125	-0.299787	0.837289	0.51458	-0.425149	0.463584	-0.989613	0.254303	-0.676698	0.0787067	1.0913	0.45167	0.675239	0.298125	0.0409752	0.362047	0.166363	-1.04554	-0.132303	1.35715	-0.590556	-0.216397	0.802755	0.503322	0.483388	-0.638245	0.273158	-0.235984	0.292402	0.0382128	0.147567	0.145639	0.697294	0.190279	0.45094	0.346083	-0.929662	0.323111	0.782163	1.11776	1.40209	-0.0778225	0.419001	0.332652	0.26755	0.415794	0.436819	-0.111826	-0.512159	0.876273	-0.833516	0.680801	-0.0613598	0.226551	0.308916	0.534307	-0.187054	-1.13571	-0.601557	0.550309	-0.564358	-0.355747	-0.497544	-0.0486685	0.289991	0.611339	-0.259156	-0.667169	0.439371	0.797611	-0.90164	0.568701	0.488273	-0.633908	-0.464214	0.123671	-1.64446	-1.8036	-0.78739	0.444532	0.264829	-0.0810049	-0.234933	0.384598	-0.00088587	1.27617	-1.44579	-0.018378	-0.380652	-0.0530392	-0.912364	1.24144	0.606479	1.04172	-0.149539	-0.358937	0.365764	-0.139343	0.713958	0.551413	0.34118	1.42164	-0.572053	0.677914	0.0192437	-0.854701	-0.941491	-0.987852	1.20137	-0.0700293	-0.228353	-0.0980899	-0.952248	0.450657	0.0258196	-0.885254	-0.756267	-0.237594	0.65872	0.0925496	-0.0289982	-0.517724	-0.32049	-0.360466	0.780636	0.167496	-0.433072	0.347989	-0.29849	0.173081	-0.242015	0.473817	0.14397	1.39567	-0.937757	-0.67839	-0.703838	0.0721929	-0.0889206	-0.188191	-1.3374	0.0166612	-0.314396	-0.52774	0.0887635	0.517811	0.81371	-0.373387	-0.790082	0.476753	-0.110444	0.73848	-0.0368492	0.540019	1.35321	0.42011	0.395192	-0.608342	-0.604741	-0.390471	-0.668398	0.247958	-1.40438	-0.360177	0.126167	0.723542	1.12197	0.0848927	-0.138026	-0.739446	0.629542	1.5246	-0.181956	-0.140207	0.230109	-1.46733	-0.804876	-0.0148679	0.850808	0.219793	0.746661	-0.610473	0.815764	-0.189202	-0.27598	0.0441714	-0.325376	0.0839884	0.248387	-1.11306	-0.279739	-0.0695888	0.173174	0.1634	-1.0975	0.678876	0.497952	-0.420954	-0.673464	-0.211076	-0.548213	-0.210728	0.74002	0.307683	0.235492	-1.20043	-0.398805	-1.70202	0.772817	0.634715	0.51144	-1.20128	-0.769616	-0.933125	-0.497485	-1.26804	0.238669	0.369073	-0.381814	-1.01519	0.52719	0.0216298	-0.753408	0.907813	0.570606	0.225905	-0.424621	0.784391	0.15085	-0.124314	0.756825	-0.219617	0.342208	0.744512	-0.237995	0.541087	-0.235468	-0.415268	0.778247	-0.175837	-1.18323	-0.489565	0.181344	-1.01833	-0.0807156	-0.737582	-0.673993	-0.0367892	1.12306	-0.0419828	-0.34606	-0.254964	0.0489905	-0.808305	-1.51615	-0.124862	-0.809721	-0.919103	0.680279	0.809968	0.467133	-0.402137	-0.480263	-0.354774	-0.291104	0.598871	-1.03558	0.630879	-0.414824	-0.069221	-0.638268	0.477326	-0.697803	-0.443191	0.827044	-0.944735	0.714613	-0.754976	-0.207251	-0.0562202	0.412827	0.253304	-0.10485	0.0175623	0.235522	-0.170575	-0.0406397	0.969152	0.126953	0.581242	0.124973	0.0588467	1.57874	0.862183	-1.93208	-0.888846	-0.780547	-0.382563	0.259314	1.40247	-0.220788	0.944563	-0.715825	0.0943767	-0.916086	-0.60155	-0.505466	1.16116	-0.424706	0.329652	-0.677782	-0.311608	-0.159001	0.58516	0.272765	0.00361647	-0.436887	-0.436926	-0.56508	-0.137367	0.808111	1.60246	-0.250508	-0.576637	0.886987	0.567361	-0.190154	0.931644	0.47993	0.373028	0.325887	-1.64344	0.180686	-0.121429	-0.0295651	0.462558	0.626082	0.402904	-0.733918	-0.573613	-0.0876184	0.612225	-0.878853	0.447355	0.179417	1.1333	0.456185	0.450622	-0.0769877	-1.39071	-1.55017	1.49011	-0.672797	-1.77677	0.168751	0.48547	-0.224391	-1.31277	1.04939	0.200045	0.940857	1.48142	0.328931	-0.540711	-0.355549	0.164368	0.503767	0.217272	-0.499678	-0.267056	0.332702	0.0290245	-0.0494494	-0.149599	0.58682	0.221654	1.03972	0.116807	0.134638	0.410911	-1.30161	0.0888559	0.854892	0.608083	0.669035	1.26274	-0.840219	0.051419	0.534872	-0.0773425	-0.045891	-1.05593	-0.699379	-0.045426	-0.372475	-0.250181	0.260022	-1.00692	-1.43209	0.894432	-0.140282	1.00416	1.23736	1.10289	0.607081	0.180146	-0.328263	0.794561	0.490174	0.46596	1.02166	-1.04333	0.366015	-0.990136	0.518868	0.477087	0.876214	2.18065	0.483426	-0.978979	0.132657	0.410329	1.00231	0.530413	0.570775	1.12793	0.504516	-0.816476	0.319384	-0.216489	-0.477175	-0.276785	0.0798471	0.686755	-1.19835	0.174371	-0.699623	-1.10056	0.83691	-0.6125	0.457017	0.473147	0.358659	0.182166	0.03763	-0.324588	-0.271707	0.535075	0.752378	1.03417	0.0568101	-1.0481	-0.128947	-0.656318	-0.667562	1.53779	-0.591815	-0.0716911	-0.0361204	-0.347504	-0.746556	0.328462	-0.462405	1.11763	-0.230573	-0.252467	-0.109162	-0.196731	0.0190477	0.99633	0.154818	-0.796619	-0.100473	-0.952461	0.887637	-0.139243	-0.390464	-0.796554	-0.0324255	0.557778	0.59197	-1.38297	-0.195099	-0.00557644	0.467063	-0.521109	0.985215	0.615239	-0.717923	-0.804598	0.270463	-0.241834	-0.275266	0.13159	1.24769	-0.759658	0.255713	0.646963	0.438504	-0.664211	1.43694	-0.34152	0.130416	0.0261275	-0.0867393	0.0784701	-0.534464	0.996866	-0.311406	0.065203	0.306812	0.227237	1.11069	0.617061	-0.462329	0.23369	-0.797834	0.431215	-1.47784	0.28071	-0.620522	-0.148793	-0.693102	0.684824	-0.937873	0.193935	-0.700904	-0.129278	0.357681	0.224624	-0.473088	-0.355613	0.771091	-1.54222	0.699478	1.8088	-1.13288	1.31472	-0.0331598	0.148929	0.693854	0.741446	0.304553	0.511369	-0.72779	0.598534	-0.44011	0.798921	1.61803	-1.13524	0.0834598	-0.179635	0.315787	0.354309	0.912234	0.0839312	0.247381	-0.490465	0.411924	-0.159952	-0.343433	0.208752	0.459128	1.29059	1.05401	-0.260493	-0.603194	-0.55915	-0.5025	0.405483	0.389293	1.2306	1.84479	0.117924	-1.08731	-0.510279	-1.445	0.373223	-0.467245	-0.673939	-0.150195	0.140443	-0.74479	0.160361	-0.405028	-0.833306	-0.547667	-0.508118	0.259593	0.00953877	0.259749	-1.11086	0.183877	-0.0458579	-0.164039	-0.066425	0.324708	0.148799	-0.355968	0.681946	0.220487	0.994942	-0.25847	0.7655	0.0845656	0.020094	0.749296	-1.03212	0.388058	0.013563	0.148511	1.17871	1.41558	-0.308169	-0.0750071	0.60204	-0.581259	-0.142444	-0.691328	0.467361	-0.135928	0.137227	-1.17918	0.464307	-0.0573071	-0.437436	-0.382823	-0.534804	0.0919509	-0.395104	-1.31041	-0.665035	-0.596291	-0.322244	-1.01549	-0.544169	-0.386538	-0.667799	-0.595512	0.0392026	0.163199	-0.0260983	0.644623	1.084	-0.849184	0.869579	-0.674082	-0.921959	-0.358111	0.190824	-0.222245	-0.24191	-0.394019	-0.469588	1.01337	-1.09969	-0.263774	0.848651	-0.193037	-1.31903	-1.00926	0.764547	0.545292	0.723658	1.26708	0.635062	-0.230861	-0.327925	0.391538	2.17561	-0.128639	0.374435	-0.766091	0.229678	-1.10449	-0.956399	-1.02025	0.166881	0.879713	-0.580591	-0.31276	1.15677	1.28718	0.602328	1.01674	0.217197	-0.831087	0.989348	0.929817	1.85715	-0.301804	0.170797	0.978221	0.696967	0.303186	0.296108	1.806	0.029634	0.0917137	0.608238	-0.826104	0.204862	0.0587636	0.569555	0.907356	0.191248	0.43135	0.408627	0.679436	0.86683	0.369958	0.177562	0.264065	-0.131396	0.100733	-0.185341	0.208354	0.544688	0.0787495	-0.681782	0.785357	-0.338155	-0.100417	0.0638299	0.389883	0.801296	-1.45512	-0.81021	-0.958727	0.74544	1.63954	0.916636	1.02701	-0.138657	-0.702143	0.970891	0.266394	0.153926	-0.685622	0.720292	0.648311	0.0651215	1.201	-0.393737	1.17599	0.357286	-0.117432	-0.418324	-0.491452	-0.292391	-0.493695	-0.88672	-0.621533	0.390898	-0.224825	0.903143	0.0862706	-0.273865	1.00454	-0.543786	-0.256407	0.289138	-0.914939	0.527422	-0.294102	-0.716603	1.38508	-0.885326	0.298956	0.824097	-1.19722	-0.203938	0.4465	0.317607	0.0642266	-0.367993	0.526051	0.88702	-0.467036	-0.615554	0.791027	0.727786	-0.756662	-0.416628	-0.735519	-0.18972	0.448787	0.0260412	0.398482	-0.808568	0.905565	-0.00800326	0.828342	1.17437	-0.134763	-0.305622	0.644804	-0.633065	0.692731	0.361238	-1.17219	-1.30611	1.11392	-0.225053	0.713069	-0.125818	0.181928	0.147161	-0.781477	0.633188	0.949223	0.582381	0.461051	-0.78062	0.280349	1.16755	0.577069	-0.31351	0.288696	0.875903	1.11051	-0.941827	-0.120097	0.28163	-1.35808	0.877682	0.631273	0.217632	0.598591	0.255699	0.0512519	-0.716093	-0.289265	-0.163578	-0.547179	-0.446785	0.498185	-1.00519	-0.157465	1.19328	0.511899	-0.342777	0.00103902	-0.00954391	-0.994423	-1.17377	1.40087	0.763667	-1.71113	0.197315	0.375032	0.073442	0.70394	0.437986	0.267616	0.903804	0.143522	0.499248	-0.333423	-0.0583287	-0.215221	-0.185851	-0.778372	0.354465	-0.255369	0.0453782	-0.690241	0.298789	0.479313	-0.672433	0.186737	-0.555124	-0.746043	0.473421	0.166315	-0.186221	-0.600753	-0.226321	-0.332083	0.398429	0.727	0.526239	-1.32735	-0.262498	0.480474	-0.301888	-0.05996	-1.08026	-0.808203	0.0556524	-0.0642873	-0.362525	0.320132	0.662265	0.129157	0.796823	0.759531	0.118366	0.747728	-0.182806	0.888102	-1.44192	-1.23317	-0.183806	-1.84991	-1.10103	0.22497	-1.44889	0.638917	0.19933	-1.45228	-0.71889	0.565523	-0.702983	-0.539715	-1.15998	-0.29673	-0.877016	-1.62228	-1.01018	-0.830008	-0.601553	-0.847378	-1.25157	-1.88729	-1.00801	0.352559	-0.383002	-0.492824	-0.674511	0.247894	-1.4276	0.209876	-0.565244	0.265982	0.683939	-0.0968049	1.17862	0.712499	1.07334	0.0938974	0.557615	1.19176	-0.067656	1.14513	0.44459	0.574716	-0.328678	0.0162704	-0.54047	0.313284	0.46705	-0.269448	1.02958	0.361196	-1.03082	0.218247	0.641063	-0.361727	0.0883359	-0.0981568	-0.097146	-1.12197	-0.546283	-1.41938	0.291417	0.250445	0.0422652	0.076369	0.359832	-0.289044	0.225739	0.39515	0.54602	0.62021	0.900155	-0.463176	0.177047	-0.276904	0.666269	0.247463	-0.0606525	1.23566	0.817716	0.193034	-0.659915	1.15024	1.28168	1.45997	0.408928	1.12295	-0.398133	-0.496902	-0.334135	-0.507953	-0.173281	0.928137	0.630544	-0.71529	1.16077	-0.147391	-0.629197	1.00471	-0.435226	0.613393	0.749101	0.200838	0.337845	-0.0656923	-0.665234	0.943949	-0.236123	1.20081	1.44954	0.364321	0.597046	-0.17035	0.162789	0.737086	-0.793231	-0.122673	-1.42808	-0.526718	-0.0680037	0.438996	0.662594	0.405113	-0.295586	-0.10542	0.0817203	-0.603642	0.830996	-0.407917	0.23259	0.474741	-0.155733	-0.263231	0.633541	-0.0579028	0.553858	-0.913169	0.749056	-0.176905	0.523918	-0.239898	0.167733	1.32002	-0.709054	0.752727	-0.0335324	0.645569	0.258701	0.203257	0.486181	0.23464	1.24172	0.36818	0.438127	0.10057	-0.573817	0.164241	0.347891	-0.484044	-0.355142	-0.551879	2.1202	-0.164044	-0.486909	-0.0905921	-0.180475	-0.456462	-1.87605	0.58226	0.664292	0.437226	0.128145	-0.000421807	0.409356	0.798324	-0.671259	0.183573	-0.290096	-0.451379	-0.0109996	-0.870469	0.286953	0.841308	0.10987	0.438183	-0.199754	0.756747	-0.0208314	0.37872	-0.106975	1.23236	0.0625061	0.161595	-1.64788	0.209356	0.851995	-0.285033	-0.590604	-0.289041	0.279057	0.15225	0.560156	-0.0371685	0.515384	-0.750129	0.327871	-0.761731	-0.357779	0.564618	0.849273	-0.135831	-0.703146	0.200696	0.920934	0.171344	-0.323376	0.477661	-1.29893	-1.40471	1.82999	0.0963379	-0.420485	1.23334	0.641933	0.0154462	1.15151	0.0934524	0.0872046	0.340011	-1.17559	-0.547689	-0.600029	-0.71102	0.269933	-0.925678	0.465363	-0.213926	-0.316544	-0.135618	0.0888653	-1.09311	0.00452838	-0.322146	-0.41446	-0.285293	-0.204255	0.394047	-0.225193	-1.55789	-0.937962	0.123578	-0.204097	-0.223179	-0.333905	0.521069	-1.14771	-0.212961	-0.300442	-1.03675	-0.661754	0.164424	0.924882	-0.937626	-1.54126	-1.25359	0.692839	0.343098	-0.507134	0.00242695	-0.328947	-0.339832	0.444061	-0.16992	-0.201711	0.457193	-0.525347	-0.604839	-0.855675	-1.13931	-1.11021	0.61545	1.55276	-0.99938	-0.532732	-0.303893	0.783309	-0.179756	-0.154918	-1.00832	-0.408982	1.05561	0.196874	-0.314349	0.268361	-0.153279	0.404619	0.448214	0.976358	-0.296887	0.111088	0.0676544	-0.859265	-0.599869	-0.771767	-0.454299	0.0230178	0.308966	-1.11088	-0.843029	0.43939	-1.09497	-0.0947147	0.00305387	-0.632532	-0.535711	-0.00732449	-0.203523	-0.47464	0.206943	-0.336169	1.20828	-0.972162	-0.484774	0.170322	-0.121599	1.42939	0.468128	0.479984	-0.541484	0.426881	-0.508723	-0.556225	-0.897385	-0.43465	-0.651267	0.858565	0.971696	0.465602	-0.665557	-1.75706	0.000515121	-0.713196	0.570069	-0.199017	-0.0855464	0.617636	-0.394288	0.472727	-0.85149	-0.241334	-1.0928	0.00995015	-0.209201	0.215106	0.330204	0.116744	0.195704	-0.673664	-0.338009	0.854956	0.416882	-1.21692	-0.379855	-1.23148	-0.156289	-0.542873	-0.763765	0.920405	-0.0381694	0.592346	-0.096145	-0.493259	-0.626462	-0.125509	0.484367	-1.33401	1.10642	-1.05739	-0.491089	-0.0921215	-0.144436	-1.41682	-0.728597	-0.438439	-0.779594	0.0790845	0.200593	-0.134258	-0.763001	0.0614783	0.864528	-0.250519	-0.46023	2.35971	-0.527799	-0.165628	0.0128803	0.0542371	0.627424	-0.552396	-0.0159878	-0.826529	0.0494955	1.23938	-0.296986	1.1456	0.146157	-0.579044	-0.371484	0.203312	-0.407517	-0.461862	0.297559	-0.398261	0.157572	-0.591273	0.498026	0.62263	-0.0815305	-0.522419	-1.12649	0.722363	0.086694	0.0877204	-0.0882574	0.577332	-1.21311	-0.862415	-0.313402	-0.239821	0.432488	0.146317	1.10256	-0.450609	0.793977	0.446041	0.310666	-0.215233	0.248589	-0.39986	0.800171	-0.165447	0.623245	0.513673	-0.00709854	-0.0469782	-0.352053	0.915946	0.703718	-0.127704	0.161583	1.20669	1.28374	-0.34285	-0.0821418	-0.855584	0.16588	-0.525463	-0.202673	-0.375956	0.0366988	0.0373872	0.426518	0.678598	-0.628541	0.540664	0.337895	0.310521	-1.24828	0.947123	-0.611222	0.261608	-0.379067	0.137838	0.626206	-0.639194	-0.0658584	0.415104	-2.32255	0.209624	-0.558951	0.682456	-0.460419	0.593453	0.145066	0.582955	0.159308	-0.907715	0.889624	-0.19167	2.13849	-0.249073	1.38613	-2.00024	-0.294307	0.310626	-0.638576	0.350911	0.150128	0.94893	-0.875095	0.301843	0.524406	1.05897	-0.377752	0.131563	-0.888141	0.148913	0.285422	-0.395164	-0.501352	0.185044	-0.251756	-0.0804354	0.683785	0.426538	1.31853	-0.737878	-0.298302	1.29129	0.532034	0.910758	0.414734	1.3365	1.37825	0.191452	-0.27028	0.0438368	0.769572	-0.223108	-0.168325	-1.57816	0.187989	-0.219736	0.021897	-1.24682	-0.49322	-0.254375	0.0116021	-0.830971	-0.185571	0.260647	0.0308607	-0.678713	-0.156064	-0.259088	0.762612	-0.256159	0.0309142	-0.246646	0.82046	0.836477	0.301932	0.922708	0.0487228	-0.732064	0.750694	0.0934337	-0.323684	0.337146	1.0379	-0.380847	0.124762	0.0108258	0.40307	-0.279965	0.606831	-0.736955	-0.310395	1.28609	-0.411708	0.968729	-0.0121781	-0.0961038	-0.526742	-0.394478	0.593453	-0.3939	-0.862418	0.0267535	-0.192968	1.03795	0.563844	-1.18019	-0.0092504	-0.000947859	-0.31589	0.652675	0.313485	-0.377902	1.06788	-0.592318	0.38835	0.584426	0.77877	0.516473	-0.240249	0.714814	-0.289961	-0.679259	0.554541	0.473638	-1.03579	0.435251	-0.0570354	-0.732423	0.446899	-0.132402	0.860199	-0.122406	0.664991	0.77843	-1.47403	0.143806	-0.484457	0.461784	0.839794	0.664239	0.538408	-0.427805	-0.132481	0.914803	-0.334017	0.515491	0.570387	0.257172	-0.597468	-0.125704	0.14513	-0.299079	1.0626	-0.328472	-0.581456	-0.0838737	0.120403	-0.270881	-1.36605	-0.101086	-0.669438	0.351965	-1.0804	-0.10907	-0.197648	0.274226	0.925467	0.591803	-0.704089	0.320289	0.484912	-0.0918025	0.343114	-0.292703	-0.210992	0.025507	-0.234985	0.0595206	0.968675	-1.1964	0.510079	0.522133	0.0103212	-0.348261	0.345314	-0.457912	-1.02611	0.283144	-0.798193	-0.457655	-0.365971	1.44709	1.04723	0.424703	-0.853627	-0.124842	0.602595	-0.863719	0.822833	-0.617314	0.150259	0.176665	-0.113462	0.217187	0.603296	0.0160828	0.764552	0.528834	0.500635	-0.0893459	0.702283	-1.45552	0.78902	1.37539	-0.43624	-0.783995	-0.426211	0.517649	-0.243849	0.187871	-0.112668	-0.0892386	-0.206937	0.562212	1.32173	-0.0501812	-0.450282	0.552541	-0.81774	1.34829	-0.158216	-0.669877	0.168476	-0.516491	0.0656382	0.100411	0.54976	0.341795	-0.177407	0.873796	-0.574183	0.216415	-0.2	-0.7884	-1.16162	0.698571	-0.34312	-0.142639	0.00682924	1.02722	0.669758	0.278832	0.132621	0.459112	1.2326	0.0664185	-0.506971	0.00129952	-0.124305	-0.0847	1.06984	0.200044	-0.306561	-0.110907	0.230894	-0.432798	0.373976	0.685015	-1.66767	-0.62958	1.24629	-0.345786	0.263506	1.28101	1.59478	-0.0590831	0.759589	0.215146	0.188708	0.329065	-0.482826	0.690237	-0.282864	0.236732	0.212981	-0.72406	-1.22213	-0.678884	-0.812919	-0.0792817	-0.503985	-1.0942	0.186905	-0.175429	-0.183872	-0.186836	-0.877866	-0.651464	-0.465593	0.251517	-0.760136	-0.462835	0.285148	0.438121	-1.60281	-0.0553296	0.106179	-0.419471	-0.292565	-0.652834	-0.708316	-1.32249	0.491073	-0.513708	0.405336	-0.10066	-1.04937	0.0214258	0.645626	-0.478774	-0.0049921	-2.17883	0.0258928	0.285258	-0.545412	-0.57777	0.820216	-0.629773	0.916372	0.685977	-0.0211075	-0.473645	0.925662	-0.898699	-0.642053	0.869529	-0.371282	-0.915712	-0.377588	0.582407	0.125158	-0.0265406	-0.177232	0.580263	0.162261	-0.159409	0.32339	0.170497	-0.181582	0.088899	0.567823	0.130807	-0.349839	-0.760546	1.23479	1.17728	0.808611	0.843679	0.151369	0.367776	1.80366	0.91992	-0.256713	-0.990028	0.300342	0.542053	-0.73866	-0.904047	-0.142869	-0.300902	-0.333935	1.15358	-0.809901	-0.478043	0.15172	1.49086	0.525301	0.375834	0.508485	-0.700152	-0.0631531	0.642272	-0.913207	-0.0689262	0.241259	-1.59195	-0.44393	0.141233	-1.3265	0.7528	0.0611686	0.11917	-0.566019	-0.855331	0.534582	-0.152844	-0.0402413	-0.88215	-0.0512558	0.931598	-0.405078	0.0725732	-0.28317	-0.289145	0.0932559	-1.15354	0.102614	-1.07358	0.44661	-0.519159	-0.0141003	-0.0917336	0.072197	-0.483172	0.718399	-0.372499	0.647317	0.886762	0.636864	-0.950023	-0.420237	0.43008	0.464625	-0.487549	-1.31253	-0.435166	0.946002	0.286962	-0.273571	-0.863975	-0.126589	-0.731857	-0.33001	1.26132	-0.777278	0.151069	0.617788	0.511349	0.865795	0.21976	0.378602	0.810883	-1.40661	-0.110758	-1.04126	-0.240158	-0.132419	0.388812	0.848254	0.153287	0.275948	-0.24371	0.237512	0.498241	-1.55987	0.314964	0.0452755	-0.019437	0.972996	0.0362204	0.207544	0.523822	1.11801	-0.0062187	-0.708049	-0.0582875	1.27746	-0.179208	0.445606	-0.541338	0.164445	-0.689757	0.652311	1.20607	-0.247353	0.624455	-0.235722	-0.170545	0.22487	-0.220917	-1.41477	-0.831898	0.221487	0.23171	0.379104	1.02724	0.0499122	0.181307	-0.449205	-0.420654	-1.0097	-0.684451	0.0378243	-0.0108009	-0.30046	-0.447018	0.221005	-0.066846	0.166022	0.376865	-0.128817	-0.847526	0.379497	0.518816	0.245389	-0.0910443	-0.676897	0.497844	-0.971933	1.86001	-1.8827	-0.360979	-0.978012	2.03794	0.746959	-0.854014	0.83778	-0.206539	-0.31301	-0.299596	0.116682	-0.527633	1.46307	0.152238	0.127059	0.424407	0.217521	-0.0826159	0.354244	-0.217388	-0.784994	0.378504	0.151107	0.209162	0.0102838	0.387947	-0.0457655	-0.879402	-0.498093	-0.924719	0.392231	1.33638	-0.303411	-0.0607091	0.188052	-0.17968	-1.55515	-0.610951	0.0436675	0.950462	-0.337641	1.83672	0.0688352	-0.245275	-0.62887	0.651976	1.72722	-1.26171	0.0916955	-0.0260441	0.332531	-0.119447	-0.17967	-0.587117	1.33102	0.665445	-0.637199	0.603527	0.120572	-0.515564	-0.642012	0.464066	-0.406112	-0.572895	0.255484	0.622597	0.0917599	0.0896601	0.756649	-1.02617	-0.903238	-0.533342	-0.0270328	-0.530823	-0.320693	0.561022	-0.759074	-0.211974	-0.263869	0.157203	-0.520153	0.426065	-1.20587	0.193897	-0.821746	0.867439	-0.373293	0.894421	-0.131059	-0.35916	-0.0599545	-0.58771	-1.31238	-0.391427	0.856307	1.05202	0.019474	-0.10376	0.846634	-0.833138	0.624857	0.462894	-0.0758418	0.99922	1.29337	0.0355443	1.233	0.155066	-0.517774	0.197219	-0.15525	0.0951812	0.188666	0.883265	0.568169	0.0516724	1.56526	0.212194	-0.0414931	1.41121	-0.380849	0.608544	-0.247522	-0.328944	0.615958	-0.292707	0.747955	-0.0390987	-0.0815012	-0.482024	-0.906589	-1.03193	-1.32385	-0.195706	0.0184968	0.0476799	0.307064	0.0853385	0.175335	-0.397477	-0.372606	1.2811	-0.304135	0.623877	-1.07748	-0.125811	1.79521	0.0280475	0.244702	-0.796568	1.14001	0.794776	-0.252469	-0.662224	2.05592	-0.943243	0.38537	0.369846	-0.382537	-0.128768	-0.560828	0.258016	0.948923	0.258003	-0.35667	-0.0710267	-0.308286	0.364207	-0.058357	0.65033	0.646997	-0.587787	-0.377279	-0.957824	1.06801	-0.00955325	0.866924	0.572668	0.462979	-0.367785	-0.130214	0.101439	-0.336039	-0.0347644	-0.14838	-0.755466	-0.238764	0.8218	0.661474	0.0161416	-0.354979	0.0461086	-0.512842	-0.376386	-0.071722	0.828239	0.486494	-0.234422	-0.450931	0.31812	0.0880237	-1.18258	0.974938	-0.298385	0.0405972	-0.417605	-0.496571	-0.112763	-0.244828	-0.107468	-0.601366	0.711817	0.4864	-0.180533	0.149741	-0.35058	0.418443	-0.0642395	0.0329449	0.209076	-0.178074	0.239845	0.26906	-1.00944	-0.223509	1.56589	-0.756599	0.173291	-0.525732	0.532822	-0.103506	0.436632	-0.832371	-0.956238	-0.300807	0.0684707	-0.182423	-0.241541	0.522474	-0.50983	-0.217284	-0.84632	-0.418715	-0.00173174	-1.03969	0.354034	0.90281	0.218868	1.30956	1.78395	0.177028	1.43539	0.993849	0.342525	-0.615011	0.660998	0.438589	0.378853	-0.299302	-0.520673	0.513558	-0.169215	0.843196	-1.10922	-1.47605	-0.18529	0.0211748	0.121616	0.451984	-1.08285	0.182956	0.146697	0.991303	0.713058	-0.405842	0.620158	0.116989	-0.355187	-0.055073	-1.06403	0.163856	0.683507	0.0247572	-0.930419	1.17406	-1.13464	-0.326318	-0.149496	-0.158511	-1.12005	-0.128726	0.34531	0.252416	-0.189359	0.486849	0.641468	0.53538	0.150409	-0.157093	0.603796	-0.431973	-0.536222	0.766245	0.309065	0.0150234	-0.124126	-0.00658435	0.278261	-1.04527	-0.137306	-0.980266	0.0620338	1.09619	0.299652	-0.320868	0.158776	-1.08984	-0.337354	1.89873	0.553463	0.320699	-0.912449	-0.00734601	0.641328	0.650809	-0.545842	-0.322052	0.248341	-0.14056	-0.915465	0.147413	0.620435	-1.14027	0.170215	0.24153	0.0823341	0.12368	-0.518751	-0.071803	-0.15071	0.350248	0.535914	0.885861	-0.418269	-0.337206	0.763476	-0.275612	0.24533	-1.08798	0.284522	0.816402	0.030658	-0.212362	-0.384839	0.0192387	0.459681	0.473413	-0.053412	-0.15114	1.31486	0.666524	-0.0666965	0.110866	-0.578233	-1.22636	0.149486	0.582783	0.59714	0.313217	0.107791	0.672434	-0.68295	-0.321565	-0.742014	-0.41367	-0.622771	0.433181	0.408231	0.31443	-0.536987	-0.100343	0.415299	-0.148766	-0.0333543	2.17587	0.823294	0.283393	1.88982	0.0154916	0.393253	0.0161781	0.429714	-0.857362	0.0352678	0.648516	0.552807	-0.13485	-0.129571	0.689767	-0.161727	0.436815	-0.530733	0.188007	-0.620742	-0.550764	1.10263	0.0470382	0.459578	-0.0362301	0.175242	-0.277253	-0.398621	0.0653946	0.502533	0.507	-0.376063	0.526843	-0.611233	-0.424224	-0.332651	0.473135	-0.785718	-0.969958	1.06583	-0.402884	-0.452893	0.119216	-0.308705	2.27315	-0.984878	0.52146	0.645699	0.0482826	-0.888821	-0.864105	0.419403	-0.964861	0.479148	-0.193338	-0.331671	0.327342	0.146092	-0.956315	-0.0202517	0.580619	1.02714	-0.299742	0.0721141	-0.229233	-0.0229362	-1.43598	-0.25461	-1.08656	0.153846	-0.814515	0.564475	0.902173	0.833093	-0.453579	-0.680133	-0.269293	0.121751	-0.0709985	-0.180261	-0.694414	0.618526	-1.07207	0.50607	0.268476	-0.228437	-0.319116	0.288548	0.423078	0.13874	0.128385	-0.831725	-0.861027	0.643	0.823223	-0.991167	-0.277424	1.28664	0.321536	1.09956	0.971218	0.962707	0.521268	-0.724257	-0.524227	-0.448842	0.392605	0.474629	0.300563	-0.21398	0.655704	0.499832	0.142126	0.938442	-0.274807	-0.890794	0.41976	-0.329819	0.739624	0.593421	-0.404687	-0.384378	0.152593	0.0292664	-0.28917	-0.831808	-0.351505	0.251589	0.198711	0.431288	1.29581	0.795969	0.740754	1.07068	0.154897	0.555136	1.45828	0.973219	0.95837	-0.426309	0.634231	-0.241674	0.34266	-0.18302	0.0228702	1.28842	-0.236259	-0.368886	0.00544967	-0.220585	0.198434	0.268917	-0.21534	0.615194	-0.281767	0.0258674	-0.636066	-0.24998	-0.75083	0.675698	-0.88873	0.125217	-0.0665525	-0.201145	0.477544	0.0558276	1.75655	1.99901	1.46173	0.148022	0.16861	-0.545036	-0.0393496	-0.227544	-0.255516	0.600957	0.0509044	-0.033529	-0.260425	0.334754	0.874227	0.146422	0.39014	-0.0726412	0.0256096	1.64376	0.147389	0.742111	0.115918	0.395673	-0.0567268	1.82355	-0.20755	-0.27994	1.11129	-0.548025	0.430146	0.658072	0.204788	-0.388445	-0.536832	-0.304049	0.223669	-0.423689	-0.826037	0.426346	0.640799	1.18905	0.477948	1.58144	-1.19837	-0.36229	0.617972	0.680348	-0.182214	0.389002	-0.689851	-1.58305	1.00509	-0.161714	-0.16867	0.219867	0.411021	0.263483	0.699348	-0.0233232	1.15824	1.45689	-0.12605	0.329518	-0.907583	-0.258147	0.485122	-0.12022	-0.44097	0.720085	0.494505	0.635905	-0.597675	-1.43013	-0.330487	-0.410015	0.908006	0.942625	1.09072	0.662032	-0.489425	-0.131712	0.31235	0.0223858	-0.281503	0.966018	-0.471492	-0.0763336	1.15819	0.798103	0.0601075	-0.114559	0.113547	-0.00542892	0.995073	1.33313	0.781182	-0.593283	0.459693	0.755358	-0.502955	-0.0981866	-0.322899	0.00286978	0.275174	-0.623728	0.838387	-0.0400447	0.035175	0.208631	-0.0139193	0.8639	1.60362	-1.34416	0.042303	-0.488129	-0.687372	0.69587	0.148111	-0.742081	0.374135	0.644291	0.914541	0.0561466	0.268541	0.849514	0.125106	0.0544104	-0.783882	0.376742	0.0896415	-0.661993	-0.274723	-0.630076	-0.0862084	-0.0913032	-0.696702	-0.344657	-0.254974	0.717742	0.298199	-0.66988	0.338732	-0.280056	0.286936	-0.164039	0.396922	0.739134	1.00991	0.709629	1.05839	-1.02779	-0.315665	0.515596	-0.5818	0.0234146	0.0748286	-0.555261	0.782874	-0.135075	1.16388	0.496056	-0.667685	0.286366	-0.349186	0.607477	-0.808761	0.301355	-0.181049	-0.622133	-0.529341	1.0203	1.49765	-0.768181	0.207279	0.484809	-0.0505943	0.116427	-0.0330405	0.413165	0.00357114	-0.124648	0.268969	-0.145246	0.292167	0.916528	1.24504	1.01269	-0.427219	-0.727588	0.442075	0.941706	0.176374	0.298473	-0.267167	-0.937439	0.160312	1.18439	0.950868	-0.0760173	0.50083	0.081004	-0.470888	2.40407	-0.244573	0.820069	-0.548541	0.240668	0.185658	0.469461	-0.775453	-0.710477	-0.283408	0.759382	-1.10493	0.656301	0.80623	-0.666906	-0.0731354	1.10802	-0.197072	0.538196	-0.0626302	0.193249	-0.0342585	-1.05256	1.50434	-0.943463	0.393696	-0.115261	-0.496303	-0.482076	0.0533672	-0.263566	-0.159219	0.127477	-0.0278095	1.00211	0.0836963	0.788873	0.307898	-1.04906	0.153201	0.809901	0.971033	0.17882	0.823569	-1.18105	-0.300946	1.08667	-0.0348019	-0.398426	-0.263626	-0.776033	-0.110493	-0.28293	-0.354763	0.610876	-0.313362	0.497519	0.0804048	-0.0115543	0.261137	-0.269116	0.500193	-0.577963	0.279594	-0.249106	0.793494	1.31944	-0.752201	0.326233	0.344439	-0.629091	-0.246621	-1.19472	1.1831	1.26452	0.237627	-0.423897	-0.435626	0.11405	0.342979	2.52168	0.704307	0.515161	0.161659	-0.152434	-0.220706
TCGA-B6-A1KC-01	-0.152187	0.630604	-1.56172	-1.17794	0.430786	-0.39179	-0.709459	-0.181022	0.286313	-2.31905	0.851982	1.14757	-1.10657	2.18337	1.88	1.49971	-0.188827	1.38227	-1.55067	2.34989	1.44185	0.664921	0.771276	-0.14895	-0.139004	-1.52119	-1.30786	-2.60096	0.211025	-1.57528	-1.79395	0.261551	-2.6296	-1.23756	0.858572	-0.315664	-0.716006	0.840034	0.77886	0.228334	1.33939	-0.484221	0.94187	0.183021	0.215438	-1.11514	-1.67433	-0.915722	-0.100619	1.48489	-1.39241	0.210917	-0.705431	-1.32819	-2.04155	-0.212226	-1.94009	-0.637315	2.37106	2.84211	-1.74708	-1.03518	0.178151	0.174059	0.29626	-0.355284	-0.0918242	0.56738	0.765666	-0.0690601	0.383699	1.21963	-0.88309	-1.42389	0.162221	-2.82529	0.579473	-1.63469	-0.684136	4.85905	1.28657	-1.05471	-1.91874	-0.296624	-1.11133	0.00321273	-1.33813	0.0406239	1.59136	1.35806	-1.63855	-2.44828	-3.16272	1.51883	-1.12036	-1.45677	2.70345	0.56162	-0.390465	1.06505	0.367314	-0.576086	1.45583	4.43412	-2.16174	-0.905473	0.928799	-0.786098	0.0477509	-1.19288	-1.66486	-2.08181	-1.50057	-1.59666	-3.50422	-0.853675	-0.0899825	0.194849	-1.43467	-2.28893	0.227028	1.14951	0.378005	-2.46375	-1.44507	1.58921	0.0900384	2.28516	2.16032	-0.53155	0.370899	-0.284263	-1.81507	-0.257126	-1.1087	-1.6578	-0.106951	-1.71411	-1.11443	0.623001	-0.560719	1.12131	-0.871779	-0.2745	1.8282	0.271638	-0.873245	1.67338	1.33093	-0.334581	0.0653601	0.0897271	-1.10865	-1.50099	0.576838	-1.43499	-1.56308	1.03756	2.20863	0.890026	0.783645	-0.6677	-1.52701	1.46892	-0.539225	1.1322	0.0747006	1.31481	-2.21805	0.475356	0.238756	1.47756	-0.512691	1.67932	-0.554937	-2.55297	2.65843	-0.413007	-1.4909	0.368615	-1.32685	-0.801732	-0.103257	1.03909	0.798215	0.481266	-1.52929	4.22141	-0.182941	0.704121	0.996835	-1.42762	1.44565	4.75931	1.6079	1.05068	0.976938	1.19985	1.38146	-2.30948	-0.282238	-1.86583	-0.317546	1.96765	0.0858315	0.49034	-0.417231	-0.685519	-0.655298	-1.29066	1.7076	0.140083	-0.902467	-1.04838	1.86962	3.10949	0.45316	2.06206	-1.54039	-0.428605	1.99159	1.65568	0.256063	-1.83119	-1.24874	-0.0603526	-1.46805	-0.060522	-0.213331	0.480634	-0.913407	-0.528368	0.564653	0.025942	0.266759	0.875868	1.74499	-0.508575	0.54973	0.839846	1.48324	1.60667	-0.404618	0.908568	-2.57147	-0.814251	-1.10427	-0.821945	0.159881	-1.52808	-0.00758868	0.21194	2.55161	-1.86428	1.33189	0.248984	0.520113	0.173757	-1.1807	-0.114242	-0.618969	1.13704	0.802495	-0.519071	-0.647417	-1.07277	-2.24799	-1.67759	-0.936064	-1.36132	-1.79682	-2.10676	-0.0477318	0.34219	-0.120044	-0.932099	-0.08509	0.896302	-1.43959	1.21733	-2.12435	-0.818768	-0.281091	-0.520531	-2.09917	-1.33956	-1.05758	-1.10542	-2.22369	-0.573991	-1.97084	0.684062	1.54738	0.617301	-1.24603	-0.0460019	-1.12428	0.53268	-3.11439	0.377352	-0.447103	0.560415	0.613332	0.299421	-0.919145	-1.57415	-1.02549	0.726923	1.02111	0.94256	-1.72413	-0.823987	-1.13246	-1.98252	0.646039	-1.20498	-2.43122	-2.75509	1.22842	0.553084	0.23141	-0.214126	-0.151144	0.632899	-1.12683	-0.172128	-1.71955	-2.7067	0.0830863	-0.663246	-0.794406	-0.0880787	-3.03398	0.0979578	0.316291	-2.01608	-0.910216	1.29047	0.345363	-2.16202	-0.406182	-0.891541	-0.141892	0.0889357	-1.46711	-0.815706	-0.711805	-0.419871	0.0937343	-0.307743	0.00502166	-0.661696	0.489978	-0.375199	-0.324464	-0.634021	-1.56446	-0.385669	0.267191	-0.872724	0.604975	-0.239055	-1.19086	-0.959402	-1.13013	0.962798	0.376132	1.20188	1.27875	-0.553493	-0.519775	-0.132358	-1.38802	-0.620551	-1.75244	-0.938007	-1.81581	-1.24557	-1.17715	-0.563763	-2.98315	-0.0354903	1.65698	1.7503	-0.535868	-0.0187531	-0.658378	1.71159	0.85969	1.03613	0.806844	0.990765	-0.000632258	-0.372341	0.368163	-0.336031	-0.453121	-1.11875	-0.730009	0.456492	-4.28713	-0.462006	0.171344	-0.179842	0.217049	-0.456755	-1.37752	-0.406084	0.111732	0.208113	0.202184	-3.30592	-1.51766	2.25363	-1.10602	0.270295	-1.26963	0.307641	-2.30251	1.90006	-1.20128	-0.159978	-0.577996	2.7906	-1.11794	-1.61109	-3.10502	5.02498	-1.2962	2.92474	-1.40809	0.278292	-0.221154	5.07047	2.32711	-2.93472	-2.29349	-0.924216	0.313871	-1.70345	0.407847	-0.0640614	0.362554	-0.0614263	0.612345	-1.30536	1.43094	-0.464773	-1.29956	-0.927411	-0.606075	-1.58976	0.945693	-1.70712	-1.09521	-0.575692	0.0280801	-0.125943	-1.09669	-0.173558	0.319172	0.513584	-2.6736	0.485587	-1.5499	-1.3062	-0.68257	-1.81857	-2.15912	-3.30418	-0.386795	-0.727673	-1.63481	-1.41131	1.49758	-1.02904	-0.205921	-1.06248	-0.411245	-1.53203	-1.3293	-1.86608	-2.03183	-1.07453	-2.01502	-1.03452	-2.26233	0.412095	-2.18427	-0.987105	-0.708495	-0.957493	-0.998964	-0.180981	0.120625	-1.6847	-1.63926	-3.05597	-0.892118	0.808821	0.541194	-0.351167	-1.94834	-0.934732	-1.16195	1.54411	0.500296	-0.258239	0.844138	-0.647447	0.438056	-0.315542	0.00356489	-1.57511	-2.19964	1.09018	0.298352	1.16206	1.63249	0.432521	-1.12545	-0.970092	0.491669	0.668477	-0.944967	1.1238	1.57732	-1.12555	-1.25164	1.4739	-2.64782	0.549566	-1.23987	-0.219614	1.50834	0.224792	-0.743851	2.12742	-1.63365	0.362646	0.830785	0.208921	-0.243336	-0.2643	-0.709481	-0.103762	-2.17397	-0.351572	-0.214277	-0.371747	1.25258	-0.0836039	0.450331	0.934961	1.42482	1.05729	-0.544568	-1.01971	0.721879	-1.15194	-1.31116	0.0136402	-1.51633	0.314661	-0.846332	2.43021	-0.392157	-0.727731	0.510287	-1.07211	-1.32645	-1.96395	-0.364543	0.223101	-1.07326	-0.971973	-0.0642329	-1.04762	1.2359	2.09536	0.924449	-0.818359	-2.15663	-0.466446	-0.408908	-0.888619	-1.78753	-0.770744	0.316102	-2.06092	0.688836	-0.434937	-1.36564	-0.57472	0.627904	-1.44833	-1.23354	-0.0976441	-0.0936989	0.725951	2.00905	-0.125582	-0.242881	0.911068	0.702683	-1.37163	-0.391535	1.04993	1.4092	0.0546293	1.63501	-1.01932	-2.50873	0.814174	-1.14974	-0.680492	0.710629	-1.00837	0.9648	0.474566	-1.16696	-0.413106	-1.61218	1.42717	-0.154044	-0.160772	-0.196993	-1.39406	-1.84851	-1.5066	-0.603873	-0.425224	0.994466	0.129834	-1.48759	-0.914665	-1.21026	1.67115	-2.28091	0.61176	0.712696	1.07347	0.128849	1.50802	0.0750512	0.447238	1.18875	0.487095	0.819893	-0.126938	-0.0337749	-1.66523	-1.51306	-1.35347	-0.470161	1.03407	-1.12862	-0.142683	1.61929	2.3909	5.38915	-0.436969	1.88026	-0.271919	1.02539	-0.489222	0.0166133	-1.63789	-0.447106	0.442643	0.475266	0.721378	0.985154	1.13275	1.9712	-0.503864	-1.36818	-0.84275	-0.781744	-0.552121	0.0330693	-0.0461791	0.878013	-0.0666204	-0.926191	0.718806	0.482968	-1.0192	-0.747703	0.52403	-1.55551	-0.533831	2.03902	1.74512	-1.78887	-0.224628	-2.99965	-1.27223	-1.17823	-0.622274	-0.435755	0.216177	0.384888	0.101359	-0.965754	1.61659	-1.57698	-0.529427	-0.161778	-1.5854	1.55528	0.333859	0.859876	-0.325931	1.24405	0.171698	-0.90161	-1.92685	-0.961426	1.76212	-0.558151	3.54685	-1.0306	-2.67381	-0.300521	0.684484	0.880714	0.479377	-0.00842734	0.800193	0.403376	-0.416484	0.720261	-0.479159	0.875786	-2.13686	-0.893088	-2.08843	0.134416	-0.286895	-1.23015	0.660891	-1.90952	-0.220316	1.76222	2.01486	-1.01584	0.454079	0.0266258	-1.32744	0.641766	-0.140597	-0.60655	-1.09973	0.336328	-0.708468	0.209767	-1.38507	0.286635	-0.206185	-2.5348	-1.37876	-0.395991	2.15249	-3.73836	1.54445	-2.58634	1.37329	-2.25982	0.502805	0.380531	1.8281	1.24403	-2.00107	0.507324	-0.617119	1.15045	0.962511	-0.773175	-1.01137	-1.88402	-1.0256	-1.84199	0.0238082	2.66628	1.12046	2.26398	-0.618914	1.46451	0.230547	1.2557	2.26209	1.3159	1.61627	1.61935	2.82097	0.0236052	3.7465	0.719648	1.03888	0.27822	2.18095	-1.15798	0.112526	0.102469	0.27684	-1.51371	2.21916	0.570229	-1.17366	-3.15056	-2.42185	-1.07835	-2.87952	0.152933	-0.105258	-1.98301	-0.86433	0.358893	-1.35383	1.78505	-0.207641	-1.69908	-1.589	0.86078	-0.138094	-0.530989	-4.41861	-0.0180095	-0.980834	-0.947595	-1.07682	1.22676	-1.19041	-1.95017	-0.263791	-1.32781	1.5327	-0.456738	1.49542	-0.511306	2.88939	-0.553583	2.21705	1.21154	0.185197	-0.382247	-0.240908	-1.26322	0.67537	-0.623528	4.44649	-0.541387	-1.20666	1.84815	-1.17348	-2.98062	0.298746	-0.36412	0.029564	0.569675	-0.530969	1.58396	-0.146254	-0.574567	0.0745578	0.70672	-2.07435	-0.763019	0.305134	0.548737	1.6215	0.548851	-1.65444	-1.45359	0.349862	-0.206401	0.0490095	-1.9733	-0.984472	-0.92202	0.0433287	-1.0236	1.47153	0.594148	0.171317	-0.660381	1.38327	1.78983	-0.624009	-1.08584	-0.432934	0.0220281	-0.988354	0.675246	-0.0378031	-0.774487	-0.469214	0.0797972	-2.38947	-0.752695	0.244286	0.859878	0.604723	0.579657	-1.28566	0.716212	-0.43768	-0.890063	0.579325	-0.738108	-1.34321	0.0627086	0.296815	1.45387	-1.30513	2.27243	-0.869004	-0.312665	-0.308797	0.872553	0.196344	1.01292	-1.68408	-1.06879	-0.171898	-0.20952	0.910691	-0.518371	1.04108	-0.900721	1.7208	-0.791579	-0.882515	-0.54916	-0.85226	-0.0420794	0.479147	-1.57385	-1.15417	1.82286	-0.655019	-4.13157	0.0947039	0.419741	1.31896	-0.69679	-0.789372	0.54437	0.188772	-1.07971	-1.17298	-0.703447	0.165792	0.759301	-1.71022	-1.6076	-2.0024	-0.798188	-0.497953	-0.410972	0.885411	-0.853208	1.28245	1.86269	0.0347218	2.75431	0.818251	-0.72825	-1.07748	0.239448	0.70283	0.888909	-1.04816	1.24404	0.628319	0.412812	-0.481493	-0.4516	-2.1171	0.806457	-0.539658	-2.14133	1.14701	-2.16148	-0.23266	-0.670759	1.61947	0.136939	0.552149	-0.368903	-0.108526	-1.97457	-0.0879913	-0.937075	-0.453488	-2.19641	-1.14496	2.67296	-0.531477	2.91837	-0.0657032	2.0293	-0.0537401	1.1705	-0.587371	0.284358	1.72535	-1.96492	-3.38694	-0.0346773	1.04528	-0.484249	-0.569779	-0.750894	-1.64082	-1.30555	0.941437	0.601987	1.60643	-2.16156	-1.85448	-0.8903	0.46395	-1.20289	1.59433	-0.947666	-1.10358	-0.812249	-1.22316	1.21127	-2.17117	-0.569496	-1.66879	0.360914	-0.697839	-1.84753	0.337831	-2.82057	-0.565453	-0.360706	-1.49608	-1.17087	-2.66021	1.28045	-0.867422	0.536199	0.952026	-0.943301	0.265156	-0.265087	-0.832154	-0.735106	-0.325814	1.21401	-0.361907	-1.01277	-1.42234	-1.76423	3.33906	0.679996	1.74764	1.18871	0.426538	0.507711	-1.59979	-1.42978	1.29037	-0.5332	-1.59392	-1.96901	-3.29988	0.773404	-0.41084	2.45545	-0.0214568	0.662861	1.46667	1.6469	-0.292077	1.19658	0.97945	1.80261	-0.615881	1.24536	1.11622	-1.83316	0.609798	-0.480653	-1.76713	-1.4503	-4.15377	1.33199	-0.720111	0.279895	-1.82802	0.384223	-1.02658	2.49515	-2.69206	1.38221	-1.30253	-1.28976	-0.0746295	-0.582232	2.03021	3.27776	-0.400975	3.90655	0.437722	0.44189	-0.526483	0.214253	-0.00238532	-1.32071	0.129969	-0.483247	1.03596	0.588533	1.34047	-1.57316	-0.110112	0.538149	-0.64783	-0.120089	-1.54	0.614771	-0.838013	-1.4556	0.862107	-0.522225	0.208225	-0.123025	0.822017	-2.20731	-0.673797	-0.0401952	-1.50407	-2.16513	0.457912	-0.284809	0.169601	0.384985	0.898189	-0.668855	-0.921875	-0.676771	-0.3793	-1.80121	-0.709691	-0.800229	-0.674722	1.36919	-1.36179	0.762619	0.162674	0.658567	7.35814	1.92411	-0.538484	-0.144476	0.639554	0.056819	-1.56029	-0.26715	-0.230213	4.71121	-1.14713	-0.0420017	1.06266	-1.42664	-0.843808	0.336061	2.67083	1.81592	-0.00258423	-0.987718	0.106855	0.319534	1.26491	-4.10807	-0.145166	-1.08076	-0.705675	-1.17317	-2.727	-1.44814	0.390395	-0.0611782	1.81285	1.24127	-0.680497	0.106737	-1.19805	0.587414	-0.976688	0.545954	0.546856	-1.41927	-1.96884	-1.49851	0.366556	-0.17789	0.481096	0.067074	-1.55775	-1.74131	-1.6176	-0.64925	0.546145	0.493185	2.98595	0.124481	-0.696951	-0.331497	0.676606	-0.340011	-0.79962	-3.04434	-1.58219	0.964754	-1.3093	-0.663494	-0.249425	-1.23326	-1.19615	1.25199	-0.712415	3.12116	0.769505	-0.413201	-0.398593	1.28478	-1.07044	1.36625	3.05287	-2.09772	0.813655	2.49187	2.6773	0.144668	-0.831565	-1.7486	0.098239	0.192462	-1.14976	-1.24419	-1.45357	1.19462	0.165722	-1.24488	0.111188	-1.9287	2.17198	0.80677	-0.582791	-1.99811	1.31549	1.85599	-1.75526	-0.0653618	1.55452	1.7721	2.33793	-0.758801	-1.18355	1.06748	-1.97672	-0.808948	-1.17697	-0.184028	-1.15285	4.46175	-0.904201	1.3042	1.94949	-0.660693	-1.31115	-0.581694	1.17919	-0.700111	0.93426	-1.09569	-0.0449868	-1.03159	1.95061	0.141345	0.762632	0.580874	-1.08987	1.76335	0.675226	-1.22626	-0.0752976	1.37315	-1.02578	-2.07927	0.404485	1.12077	1.52523	-0.778588	1.24218	-0.582702	-0.0282422	-0.0958099	1.58316	-1.80651	0.508616	-1.15704	-0.344551	-0.267678	-2.16647	-0.98061	-1.65191	1.78054	0.972294	-0.668218	-1.82966	-1.80173	2.61299	-3.87194	-0.113156	-0.946605	-0.900824	1.35692	3.46211	-0.339278	-0.343873	-0.248202	-0.803705	-1.15632	-0.158267	-1.66202	-1.85369	-0.412807	1.30975	-0.225216	0.633149	1.20369	0.930793	-1.0324	0.672693	-0.326466	-0.644664	0.808369	-1.17133	-0.442252	2.11106	-0.194715	-0.545309	0.283435	0.149169	-1.12527	-2.39087	0.562278	-0.987521	-1.52035	1.65077	-3.41593	-0.538682	-1.01856	0.456512	2.61442	-0.333951	0.641311	-0.457519	-1.00363	-1.18561	-0.44599	-1.86673	0.105382	-0.190942	-0.140468	0.648967	-1.43951	0.621487	0.148814	0.767113	0.0835066	-0.769112	1.19456	-0.889847	-0.620872	1.95664	-2.12817	-2.05767	-2.38684	-0.977764	-0.595087	-0.705247	-0.556072	-0.21266	-0.854821	-1.70424	0.343484	-1.46081	-0.444797	-2.10489	-1.08156	2.03459	-2.02208	-2.27726	-2.48845	-0.322798	-1.02722	-0.338801	-0.392299	-2.46027	0.544813	1.61947	-0.51476	0.0153699	-1.79105	-0.947724	-1.38686	0.663056	-1.03126	-1.20791	-0.991524	-0.148865	-1.20935	-0.259073	-0.0802501	0.255306	-0.839716	-0.238071	0.56568	0.430807	0.636558	0.581612	-1.37134	-1.01128	-0.961195	-1.10805	-0.95377	-1.64575	-0.160124	-2.19356	-1.69411	-0.351264	-1.36934	-1.00985	0.0594942	0.845012	-0.163415	0.380838	-1.42907	-0.0384826	-1.38177	-0.955888	1.60494	2.77225	0.62501	0.244819	-0.589372	-0.781532	-1.14666	-1.40698	0.23474	-2.63257	0.914343	-1.63119	-0.989952	0.546436	0.480338	-1.66101	0.928539	-1.12891	-0.727136	1.7639	0.382265	-0.991318	-0.95283	-1.51998	-0.267296	-0.858975	-2.35491	-0.987231	0.817356	-1.7035	4.85492	-0.791306	3.20844	-1.04289	-1.31915	0.332108	-1.84421	-1.55259	1.87849	3.03097	-0.777555	-1.38008	-1.33083	-0.210484	-0.115687	-0.538507	1.11065	2.45862	1.11084	0.547458	-2.08305	-0.303299	-1.36127	-2.11853	1.32719	1.70583	-0.816406	-0.349549	-0.40766	0.481491	-0.621561	-1.43849	-1.01349	-1.48836	-2.49681	1.05411	-0.0931255	-2.70161	-1.28083	0.681452	1.49665	-1.90702	0.410052	-0.546693	1.08839	-1.70461	-4.1657	-0.384848	0.970288	-1.18526	2.81593	1.55526	1.03874	-0.280081	-0.744814	-1.48113	-1.08058	-0.22097	-2.39456	0.423816	-0.915225	-0.75735	-1.01701	0.34017	0.808828	-0.459659	-0.879186	-1.59887	0.445963	-2.63326	2.04448	-1.34576	0.626543	-0.435618	-1.34501	-0.762912	0.496997	-0.911343	-0.73738	4.2069	1.78449	1.59141	0.125192	-0.850734	-1.15938	-1.58528	-0.481647	-2.39245	-1.37097	0.314727	-1.62242	-0.624354	0.830709	-1.06132	-1.05585	-0.654891	-0.509999	-1.23301	-1.85873	-0.135425	-0.0606707	-1.58768	-1.95333	-0.215167	-0.944326	-0.333437	-1.26567	-0.949467	0.00399046	-0.35805	0.486726	-2.15082	1.35969	3.56549	-0.740267	0.168891	-1.04432	-0.0780788	-0.144328	0.544558	-1.74467	-2.73652	0.165957	0.205197	1.76957	-3.213	0.158965	-1.54431	1.20558	1.30777	-0.205167	0.786202	-1.08733	-2.81851	-1.34795	1.81512	-2.19449	-1.28936	1.10066	-0.392768	1.84534	1.42213	-0.0197097	-0.371897	-0.564699	0.112797	-0.114819	-1.92316	1.36698	0.67023	0.00551705	0.434775	0.458905	-0.429534	0.00947082	0.453704	-1.02038	-0.466088	-1.98968	-0.760214	-1.74756	-1.42291	-1.95827	-0.436768	-0.767999	-1.79474	-2.50177	-1.70372	-2.06539	-0.628184	0.381788	-1.6214	-1.82898	1.08529	2.89526	-2.21918	1.56827	-0.274238	0.19356	1.68237	-0.369767	-2.50049	-0.876041	-0.77238	-2.60263	-1.2435	-2.00905	-2.97155	1.70482	0.630409	-0.159674	0.321774	-1.34743	-0.355416	-1.94119	-1.95456	-0.143518	-1.39842	0.826903	1.08041	-0.650887	-0.751482	-1.95112	-2.49117	-2.8673	2.56947	-0.808798	1.00142	-1.22635	0.852774	-1.205	-2.32911	-2.01518	-1.2642	0.645701	-0.568285	1.03897	-1.20802	0.727259	-3.07948	-0.0121579	2.15097	-0.402776	-0.772943	-0.0767999	-1.17728	-0.452375	-1.45532	-3.11986	-1.67288	-1.00646	0.159214	-1.71732	1.28177	-1.42231	1.18739	-3.07344	-1.3769	-1.61875	0.172199	-2.92418	-2.19006	1.80445	-1.62823	-0.991767	-1.33866	-2.11642	-0.678859	-1.87601	-1.28874	0.818082	-0.797835	-2.91509	-1.27936	-1.7929	-0.457038	-1.05138	-0.914497	-3.54607	-1.95867	-0.978462	0.864077	1.56842	1.8302	1.63279	1.49344	0.7496	1.49779	0.922677	-0.176492	0.931837	-0.501648	0.968802	0.736017	-1.68868	0.455955	-1.43182	1.42906	0.256554	0.979217	0.896262	0.470389	0.00710467	1.34617	0.595158	2.0169	-1.24574	-1.58553	0.296756	-0.118949	-0.878898	-0.501171	-1.0058	0.1728	0.810064	0.439949	-0.381421	-0.349241	-0.628588	0.213012	1.49735	-0.21745	-1.36218	0.892522	-2.54663	-0.307652	-0.828036	-0.868458	1.52935	1.03206	-0.988974	-1.47293	-0.778438	1.22693	0.487971	-0.527206	0.660793	1.07976	-0.507044	0.402941	-0.844958	0.310221	-0.656963	-2.16606	-1.54259	-1.92461	0.321072	-1.98881	-1.00425	-0.860295	1.64105	-1.10442	-2.49353	0.867828	-0.990366	-2.28765	-0.644722	-1.14642	-0.899872	0.0273866	1.40472	1.68053	-2.21857	1.17362	-0.681967	-0.337296	-2.72367	0.901106	0.0553329	0.885335	-0.228192	-2.85787	-1.61854	-1.58789	-1.83587	0.966231	-1.08847	-0.310808	-1.53863	-1.62849	-1.09522	0.379616	-2.52843	0.323744	-0.845316	-0.189984	0.665831	-0.743899	1.50311	-1.07233	-0.528569	-0.202745	1.40447	1.06862	-1.06641	-0.690893	-1.16815	-0.305521	0.138643	-0.0615976	-2.15181	-0.470005	-1.07332	-0.685209	-0.534937	0.166677	-0.238114	1.36388	-0.913849	-0.742093	-2.03928	1.01106	-2.03927	-3.97057	-0.507229	0.161654	-0.9466	0.908521	-1.04254	-1.93134	-0.886313	-0.906472	0.388712	0.829656	-1.28147	-0.999112	-1.04236	0.653653	0.283624	-0.0566948	-0.325983	-0.689239	-0.544947	-0.419975	-0.427296	-0.857854	3.32729	-0.917437	-0.22413	-0.853533	0.0981668	1.57657	-0.590867	0.718995	0.358521	-0.131405	-0.47116	-1.62086	-1.83936	-0.779476	-0.295984	-0.246869	0.611745	-4.29339	0.245847	-1.67067	0.964672	2.55466	-1.83907	0.0247061	1.882	-1.149	-0.0797809	-1.26011	-0.0470197	-0.166613	-2.61592	-0.685331	0.138247	-0.506678	0.575729	0.0110576	-0.0164808	-0.301203	1.24102	-3.20461	0.360825	-0.143272	-0.789733	-0.435752	-0.356883	-1.17282	-0.896377	-0.606115	-1.43887	-0.292353	0.139179	-0.198956	-1.7351	-0.025828	-1.53999	-1.74685	0.487311	0.337066	-0.17815	-0.805171	-1.8605	-0.129709	2.25033	-0.114522	1.67992	1.04718	1.88011	0.454119	-1.29236	0.248221	-0.331406	-0.647567	-0.35272	-1.30965	-2.49395	-1.89534	-1.39637	-0.254036	-1.12314	1.44101	1.68798	-0.0656416	-2.46232	0.876197	-0.105809	0.868365	-0.493938	0.202798	-0.175894	-1.04894	-2.0808	0.525295	-1.92582	-0.405198	1.50212	0.656106	0.779397	-1.2627	-2.25324	-1.06235	-1.51851	-0.115894	2.48683	-1.79184	-0.80204	-0.18566	4.10864	-1.62149	-1.22974	0.902665	1.27605	0.363186	0.73781	-1.02399	-0.568523	1.47413	-2.47514	-1.1823	0.975423	3.19759	-0.136343	-0.331439	1.50742	-1.89565	-0.453822	0.00523469	1.46508	-0.245286	-0.769663	-0.301296	-0.523315	0.471225	-1.56231	-3.53078	-0.298723	-0.313986	-1.11117	-0.119535	-1.66442	-0.396481	-0.168435	-0.58245	1.62626	0.901397	-1.0815	-0.914281	0.977544	0.811697	-1.84082	0.093735	3.17701	-0.0265163	-0.717961	-2.75584	0.388296	1.00545	-0.406093	0.603816	0.0477967	3.64816	0.495763	-0.00588645	-1.17417	-0.0547928	0.33111	-1.39392	-0.600332	1.41938	1.2355	-1.87622	1.90204	-0.877249	-1.06638	-0.666208	1.60405	-0.117864	-0.915451	-0.3021	-0.850422	1.37876	1.48453	-0.307857	-0.152964	0.156799	-0.847888	0.0973007	-0.762401	0.876431	-3.11303	-1.6742	-0.761729	4.79386	0.424618	-2.02012	-1.69112	-0.62781	0.99843	-1.01725	-0.124266	0.987063	-0.0903347	0.495413	0.330023	-1.03347	0.24917	-0.69729	-0.192957	-1.38602	1.39397	2.16032	0.795293	0.135019	0.152679	-1.07401	-0.0371128	0.295797	-1.4947	-2.5466	-3.25783	-1.58772	0.0830118	0.368821	-0.0808152	-1.11704	0.549242	0.472042	-1.17795	-0.0382547	1.14855	1.04454	0.70163	1.06203	-1.44249	1.12375	-1.44023	-1.00146	-1.80546	1.55558	-1.02502	1.38638	0.505023	0.390152	-1.64675	1.18404	-0.452064	-1.70376	2.02774	1.14131	2.65892	-0.244692	-1.50071	0.0337427	-1.51277	-1.72595	1.92127	-0.0381956	-0.780988	0.695906	-1.02139	-1.73848	1.03249	-3.78766	0.704639	0.92828	-1.65877	-3.34126	0.784829	1.18169	-2.24922	1.02184	-1.37817	-0.0103743	-0.902499	0.236173	-0.330341	-1.59809	-1.2142	-1.55842	-1.87709	-2.73065	-1.51871	-0.727691	-0.167987	-2.32857	0.178525	-0.529068	-0.481465	-0.593183	1.77004	0.0903219	1.21937	-2.45886	-1.04471	0.60918	2.31194	0.760551	-0.683226	-0.361489	0.361068	-0.803251	-0.599869	-0.806096	-0.299611	-1.715	-2.35608	-1.01669	0.165507	-0.221121	-1.6436	-0.787669	0.0156123	0.820804	-1.14412	-0.250211	0.299008	0.316508	0.999845	0.460835	3.24247	-1.7116	-0.356613	-0.429952	-0.563378	-1.60359	1.37125	0.28478	1.38512	-0.531245	-1.89767	-0.203389	1.08632	-1.65449	-1.66545	-1.51012	-1.45728	0.160608	-0.501607	-0.306234	-0.833635	0.284302	-0.61622	-0.490313	-0.358288	0.314036	-1.63759	-1.99343	-1.74347	-2.47582	1.47558	-0.822807	-1.52315	-0.20145	2.2104	0.201682	-1.08263	0.338408	-0.333861	0.293418	-0.91593	-0.750077	-0.108496	-0.287054	1.07466	-2.83622	1.65292	0.0569928	-0.795523	1.73398	1.35089	0.683293	-2.49623	0.0721785	-0.287662	-0.383146	-0.579059	-0.171635	0.225106	-0.0459447	0.702782	-1.49653	-0.654187	0.0943016	0.094507	-0.0830085	0.37907	-0.269739	1.6053	1.18999	0.653379	1.21897	-2.20342	1.33262	-0.83985	-0.411607	-0.260864	-1.13817	-2.69038	0.906508	-1.72178	1.96222	-1.06578	-1.19406	-1.9399	0.792749	1.19976	-1.23135	0.102673	-2.03245	0.64626	-0.818402	-0.265635	1.36882	0.550843	2.24165	1.08965	-2.0778	-0.228328	0.331616	-1.03271	-0.898739	-1.17961	0.423315	1.06627	-1.03528	-1.41029	-0.524946	-1.42491	-1.28801	-1.43154	-0.989147	-0.18787	1.37844	0.502046	-1.474	-0.960067	0.100413	-0.306261	-0.624579	-1.64822	-1.11384	0.643032	-0.796174	-1.07669	-1.9595	-0.924385	-0.32112	-0.596207	-1.92912	-0.270968	-1.5161	-3.07623	1.42387	-2.22422	-2.00565	-0.505472	-0.590699	-1.8317	0.469209	-0.42055	-0.817407	-0.499835	0.220751	-0.520592	-0.681969	-1.7979	-0.678266	0.051945	-0.95106	0.200387	0.429997	-1.11118	-2.01172	-2.3472	-2.49515	-4.94004	-1.08303	-1.11386	-0.177051	-4.48237	0.234757	-2.48738	0.122674	0.643525	-1.4382	-0.19341	-0.541854	1.78025	0.649204	0.485332	-0.571603	-0.259026	-0.225152	1.61885	-0.936483	3.30705	-1.06222	-2.68806	1.51406	0.150172	-1.96367	1.58014	-0.182664	-0.541831	-0.82326	-0.286271	1.14992	1.37527	-1.97837	0.600234	-0.528777	0.308096	-0.271971	1.58111	-0.420353	2.4191	0.698672	0.391671	-0.286851	2.49852	0.608217	-0.645157	-1.00724	-0.817971	1.1336	0.226192	-2.07068	-0.0539518	-0.222492	2.75052	-0.34481	0.405037	-1.29682	-1.52449	1.33095	3.18539	-0.31313	0.0698465	-0.373714	-2.93855	2.4049	3.07798	-1.48642	1.90018	-3.49011	-0.859846	-1.01698	-0.765789	-0.0120836	-1.90292	-1.11663	-0.107304	-2.5659	2.36306	0.11662	-0.767224	1.40968	-0.861854	-0.203756	0.185664	0.0886212	0.120408	1.58384	0.722212	2.60007	0.0155953	0.105387	-0.45174	1.16752	-0.248929	-0.180229	0.17491	1.22528	2.39316	-0.998225	-2.04731	-0.291647	0.717884	-1.15277	0.0941124	1.40353	0.0418876	1.7001	1.72828	-0.120384	-0.796706	0.731569	0.495279	-0.018473	-3.09182	-0.860112	-0.731585	0.0785132	3.58576	0.55468	1.30044	-1.18856	-0.42075	0.665107	-1.27626	-2.39333	-1.00428	0.608136	0.561919	-0.43114	-1.22233	0.31429	-0.173185	0.807666	1.70547	-0.0898769	0.754516	-0.600131	1.47883	0.807525	-0.132768	-0.991213	-0.703485	1.35199	-0.286696	5.94106	-3.0969	0.706473	0.665934	2.84312	1.17701	0.569165	1.06735	0.47332	-0.603681	0.976491	-1.8238	0.13307	1.18515	0.994863	0.994848	-0.0855345	-0.374504	-1.1821	0.537227	0.456049	0.702072	0.607294	0.778102	0.623668	1.41446	-0.550636	0.430067	-0.62851	0.551256	-0.762392	-0.872644	1.33773	-1.60344	-0.5722	1.53622	1.71517	-2.1405	0.162923	0.825523	0.423076	2.03349	0.892112	0.0897629	-0.185006	1.20992	-0.538683	-1.81405	2.87265	-0.287359	0.646413	-0.0620332	0.616347	0.455267	1.40544	0.714413	-0.736495	0.470304	-3.67728	1.89994	0.142834	-0.755985	0.603874	1.6523	-0.236188	0.948255	-0.887592	0.670077	-0.685782	0.0671204	0.514746	-1.76656	-0.565861	-1.10363	0.211022	-1.54612	-1.40504	-1.23679	1.49792	0.584578	1.85654	-0.995537	0.00130782	-0.56712	-0.20771	2.90087	-0.798093	0.514742	0.489337	-0.311031	0.780937	-0.730539	-0.103466	-1.50898	-0.373817	-0.396991	-0.841079	0.234411	-0.849729	-0.0692841	-1.39515	-1.73004	-0.400069	-0.391043	0.375227	-0.10283	-0.79981	-1.56365	-0.753216	1.44547	-0.0510306	0.0788861	-2.07409	-1.15383	-0.561977	0.541635	-0.552087	0.0285066	-0.816159	0.405762	-2.99555	-0.722097	0.169705	-0.6276	1.23127	-0.00894696	-0.798653	-1.43881	-0.777782	-0.837975	-0.438655	-2.0272	1.47704	2.58821	0.818914	-0.962556	-0.37256	0.180398	-0.879414	-0.894371	-0.345479	-0.247926	-0.054177	-0.398765	-0.827733	0.721581	-0.556506	-1.45997	-2.23102	-1.33301	0.286117	-0.523811	0.337096	-0.254589	-0.464309	-0.608835	1.03809	-2.33461	1.52759	-1.43027	-1.11634	-0.621869	-0.856335	-1.18837	-1.89835	-2.6294	-3.34175	-1.98235	-1.14784	-1.26491	-1.51415	-1.63333	-1.0693	2.06219	1.27118	1.03266	0.259339	-1.47804	-1.0437	1.25186	-3.33649	2.20393	2.12264	-0.282927	-0.414591	-0.460485	0.783687	-0.757034	1.08928	-0.119826	-0.48646	1.86297	-1.22133	-1.63626	-1.17221	-1.34785	-0.677608	0.349674	-1.31138	-0.895474	-0.131187	-1.22758	-0.714218	0.10833	-0.557568	-1.09711	-1.11567	-1.00794	0.766653	0.826991	-1.80135	-0.123598	0.626328	-2.59705	0.395593	-1.40003	2.23248	-0.164583	0.988738	-2.33073	-0.434063	0.241509	0.161162	-1.07533	1.52346	-0.83075	-1.89153	-1.18559	-1.55584	-0.746923	-2.36098	-0.92485	-0.703454	-0.489103	-0.85974	-1.11511	-1.02124	-0.335005	-0.161981	0.902822	-1.51692	-0.504363	2.66786	1.16373	1.63955	0.749252	0.725602	0.497047	0.450936	-0.910999	-0.914497	-0.702776	-2.35392	-0.825606	-1.61933	-0.559748	0.751814	-0.151091	-2.57402	-1.95189	-0.515096	-0.344213	-1.74032	0.739436	-0.343327	0.698123	-2.04444	-0.133985	-1.2062	-0.498576	0.091889	-1.8004	-0.968058	1.2816	1.74619	-1.28914	1.76225	-1.5994	-2.05097	-0.998783	1.14129	1.88204	-0.611096	0.0466758	-2.19679	-1.62783	-0.504677	-0.747153	-0.855417	-0.0535444	-0.899174	1.71356	1.53341	-1.75082	-0.104928	-0.850913	1.16452	0.321947	0.758093	1.4302	0.237308	-0.255814	1.77565	-0.345097	-0.308266	0.841601	0.142043	0.215358	1.42612	-1.92239	0.783146	-0.826223	-1.34117	-0.579995	1.30512	2.18765	-0.923254	-3.03936	-1.72418	-1.73125	1.44182	-2.02809	0.242675	1.66948	1.29243	-1.97163	1.6107	0.523139	1.26712	-3.31472	0.810314	-0.697141	1.76117	0.422136	-1.36421	1.12789	-0.749292	0.71226	-0.280346	-1.00224	1.09449	-1.10956	1.01925	-2.7327	1.68429	1.79299	-2.48397	-0.157403	0.748763	0.707033	-0.0912689	1.16726	0.993544	-1.35127	-0.301199	0.141725	1.10696	1.00773	2.83055	-1.85032	1.60664	0.640624	0.982151	-0.124079	4.24183	-0.958409	1.2099	-2.35807	-0.623472	-2.96231	-1.64591	0.1393	-2.09015	0.897398	0.164514	1.83094	-1.51375	-0.238647	1.33101	0.464901	1.46689	-0.219336	-0.23447	1.12546	0.255154	-2.53446	0.00824596	-1.47412	-1.92385	0.684236	0.729373	-1.27183	0.981873	-1.47189	0.739095	1.51656	0.240018	1.28164	0.708078	-1.92512	0.971602	1.0015	0.0279242	-1.50773	-0.559809	-0.0968084	0.0116515	0.704853	-0.523112	0.888473	0.501117	0.389004	-0.314274	1.23804	0.141496	-0.386347	-1.13071	0.823594	-0.188105	-0.238501	-1.56609	-0.558629	1.05361	-0.380333	-1.35402	-0.0316753	-1.39809	-0.87776	-1.25571	0.0622242	-0.550643	2.77661	-0.9548	0.62556	1.20419	1.23988	-0.594036	-1.6622	-1.29275	0.384661	-0.280863	-2.94795	-0.451077	-1.78776	-0.0449443	-1.34225	-0.28036	0.639233	1.27424	-0.47881	-1.1055	-0.705951	-2.6155	-0.639179	-0.368778	-2.20804	-2.59805	-0.83061	0.867471	2.08834	0.759405	0.425961	0.636064	-0.680629	-0.267198	1.10653	-0.67275	1.93635	-0.808682	-0.508943	-1.67312	-0.98372	-1.84862	1.803	-0.876785	-0.597175	1.17588	0.373845	-0.0269063	-0.228639	-0.0395782	1.20772	-1.20568	-1.25447	2.54118	-1.20258	-1.19444	-0.379918	0.560613	-1.36186	1.04825	-1.34007	-0.387704	0.982196	0.281899	-0.0875347	-0.309555	0.11883	1.58335	-0.587785	-1.16047	-1.7542	1.10063	0.694932	0.463198	0.432777	-0.129655	-0.0517699	0.288046	1.71248	0.268214	-0.599219	1.82297	1.82039	-1.20246	0.466625	0.429793	0.69236	0.727549	-0.982664	1.27945	0.0224058	2.29688	0.182528	-0.939663	-0.540884	-0.336238	1.60762	-1.2791	-0.0519941	-0.843293	0.942407	0.720979	-0.27598	0.602418	-0.325376	2.48786	1.36454	-0.0917118	-2.21963	-0.764538	2.12786	-1.11084	-2.15021	-2.38642	0.529284	-1.03272	1.67472	-1.68559	-0.767393	-0.138577	0.70287	-0.588285	-4.72114	-0.31491	0.792721	-0.720566	-0.398314	-1.5995	0.365939	0.579221	0.278479	0.507502	-0.51585	0.125702	0.45473	0.337627	-1.04625	0.405901	-1.53718	0.507476	-0.456182	-0.666583	-0.528556	0.55719	0.837893	-0.476027	-1.49564	0.0976253	1.40359	0.179302	0.169663	-0.0639781	-0.502382	0.0488167	0.204631	-0.187954	1.94993	-0.435823	-1.21731	0.397232	-1.26639	-0.418426	-2.31841	1.35399	-2.06003	1.36564	-2.39948	0.956331	-0.884638	0.168605	0.122052	-0.318113	-0.128196	0.995922	1.05198	-3.62632	1.29665	1.18026	-0.779199	0.0236376	-0.986496	-1.16087	0.605489	2.70421	-1.23828	-1.37291	-1.74041	-2.77931	1.75141	-0.152641	-0.952158	0.368732	1.29341	-0.101358	1.5186	0.643189	0.542978	1.50054	1.91651	0.903343	3.74651	-2.28709	1.60689	0.754548	-1.1282	-0.00693662	0.400696	1.80481	0.535564	-1.25568	-0.0695141	0.198275	-1.67954	-2.65809	-2.00084	2.64942	-0.684886	1.52887	1.86381	1.978	0.0150299	-0.234179	-1.12703	-0.404052	0.634095	1.08889	0.984181	3.40398	0.199881	-1.90929	1.40481	1.24814	-1.76303	0.285467	0.934052	1.68939	-1.25645	-1.77613	-0.27942	1.23305	-0.0580878	1.34602	-2.07979	0.912093	0.751783	-2.54373	1.15054	0.539921	-0.690116	0.452713	1.66984	2.2626	-0.532655	2.48894	-1.23942	-1.29414	-1.74862	-0.984198	-0.0163289	0.345277	0.865787	0.231512	0.96933	0.427524	1.34711	-2.24101	-0.350525	-0.620433	0.44958	4.69733	-0.537192	0.176185	1.80188	0.77979	-0.863784	-0.546998	1.44126	-1.18387	-1.05011	-0.428948	0.0507705	-0.174718	-0.0707433	0.421652	1.77877	0.158685	-1.1697	0.253627	-1.87804	-0.227476	-0.452062	-1.24681	1.34434	2.03398	0.940974	2.64746	-0.706419	1.09453	0.116285	-1.47369	-0.570976	1.90577	-0.590037	-1.70655	-3.51831	0.0235399	-1.00247	-1.21421	-1.24986	-0.936883	1.68341	-0.34433	-1.11326	-0.0779419	-0.241801	-0.358473	-0.986185	-0.503786	-1.65697	-1.14981	-0.375302	0.303009	1.68088	-1.32642	-0.930471	-0.30175	0.668472	2.63312	0.224043	-0.322303	-0.717169	-0.382292	-0.918742	-0.415353	0.571956	-1.60682	-1.71782	0.382897	0.243521	-0.093773	-0.150536	-0.609724	-0.559596	-0.97235	-1.97567	-0.710754	-0.949373	0.360336	2.64642	-0.276785	0.216512	-0.131289	-0.34193	-0.304985	0.677983	-0.663651	1.33483	-2.86522	0.120717	2.38038	-1.86785	-0.300111	-1.07484	-1.40816	1.7542	0.953609	-1.17621	0.583003	-1.41365	-0.191508	-0.0579112	-0.149023	1.41809	-0.445081	0.0083522	0.476293	0.443183	1.82593	0.419117	0.474074	-1.52286	-1.88195	0.300338	0.0779508	-1.28938	0.102141	2.02705	0.464294	0.328425	-0.239887	1.88765	-1.01292	-1.47078	-3.60925	-1.26249	-0.175874	0.390647	-0.825548	1.05027	0.497987	-0.26617	-1.10279	-0.00319818	0.990697	-0.541752	-1.08022	-0.195988	0.876961	1.0914	0.100223	0.593879	-0.329014	0.505385	1.47199	-2.47978	1.09591	-1.23117	-1.58191	1.80921	0.00350526	-1.69043	-2.64888	-0.809516	0.217458	-0.192574	-0.14297	0.0907764	0.849889	-2.42771	-0.320857	0.203106	-1.7824	0.68664	0.422094	0.137208	0.41437	1.16776	-0.785121	-3.06517	-0.0454656	0.122254	0.282319	1.764	0.987294	-0.380251	-0.91344	-0.617967	-0.458443	-0.314105	-0.560746	-2.15455	-1.01944	-1.80462	1.64455	-0.588571	0.262666	1.80696	0.644435	2.05121	-1.48557	-0.205269	1.06424	-0.049813	-0.232883	-1.10286	1.49656	-0.0461095	-1.62955	2.4417	-0.213857	-0.399864	2.93597	0.213253	-2.1742	-0.722136	0.358373	-2.34124	0.961367	0.262505	-2.14464	-1.52659	0.223873	0.00125305	-1.68581	0.0397193	-2.24603	-1.64731	-0.502447	1.08897	-0.985764	0.168107	-1.1939	0.818026	-0.655314	0.787201	-1.31583	-1.78596	-1.05364	-2.76114	-0.363452	1.0146	-0.0878881	0.241137	2.43479	0.287379	0.958872	0.632383	1.58002	0.603084	-2.1891	1.12475	1.66961	-0.359756	0.504663	1.47574	-0.68525	-1.33038	0.810689	1.93586	-1.48379	-1.20655	0.0511974	-0.491108	-0.443569	2.55029	-0.4668	0.816742	-0.111593	1.09032	1.43802	-0.635843	1.95262	0.831187	-0.232872	-0.239283	-0.209271	0.231437	-2.35606	-0.359818	-0.581365	1.27463	-0.664872	1.01097	1.44222	-0.031341	0.0649038	-0.189582	-2.88935	-1.32112	-1.75939	-0.560479	-1.31667	-0.798251	-0.211738	0.863817	3.44064	-0.106396	-0.588642	0.937146	-0.909855	-1.53365	0.658694	-0.548652	-1.09706	-0.973226	-1.20853	-0.80049	-1.22018	-0.782544	0.94293	-0.144198	-0.575259	-1.93296	-0.372904	-1.19426	1.49189	0.882008	0.0129574	-1.66426	-0.236139	-1.27347	0.392607	-0.700103	1.07657	0.242006	0.58981	0.35514	-1.23095	-0.998337	-0.140554	0.783096	1.5195	2.6257	-0.413981	1.49765	1.4567	-1.0031	-1.97283	1.3878	0.318387	1.32386	1.85352	-0.744747	-0.337337	-0.462622	0.629879	-0.851556	1.30917	-0.84068	0.232412	-0.123985	-0.45136	0.881149	-1.5552	1.43295	0.728443	-2.21721	-0.985158	0.317469	-2.7726	1.12086	1.84269	-0.360813	1.17048	-1.64164	-0.508758	0.0837955	-0.658459	0.748221	-0.13894	-2.11344	2.5807	-0.00144716	-1.29152	-1.11481	-0.179519	1.032	-2.42874	-0.562355	-1.31809	0.608857	-1.32761	0.132084	0.963273	3.65633	-0.81021	-0.60506	0.264217	2.07107	1.94908	-0.283029	1.44632	-2.08986	0.660772	2.239	-1.88158	-1.19059	-0.636975	0.356601	0.484237	0.782017	-0.803492	-0.141282	-0.673719	-1.37824	0.44062	-0.485833	2.10831	-1.08563	-0.0892629	-0.752957	1.53747	1.87279	-0.101164	2.26892	0.731964	0.571882	-0.995064	0.807515	0.078448	0.896845	0.174499	-0.294102	-0.883236	-2.70409	0.143118	-1.599	0.644083	-0.672309	0.612266	1.57397	-1.17075	-1.84261	-0.531487	-0.582664	-0.487273	0.384677	-2.63762	-0.827847	0.382373	-0.668404	-1.16822	-0.843267	-1.32385	1.41603	-1.74796	-0.885512	0.652343	-0.489345	3.34605	1.15338	1.46677	-0.741706	-0.670088	0.988732	-0.4194	0.21832	0.460158	1.1808	-0.997581	-0.0889882	-0.610092	-1.61738	-1.18942	-2.87787	0.467105	-1.82036	1.09193	2.44212	-0.0469837	0.777889	0.864121	-0.395988	1.43017	1.43143	0.726136	1.02868	-1.5481	-0.512337	-1.56776	-0.0333423	-1.05893	-0.0124963	-2.02334	-0.896863	0.270696	-0.604866	0.132743	0.550542	1.30866	-0.289265	-0.509641	-0.701522	0.139096	0.507873	1.80732	-2.39497	-1.10066	1.66025	-0.12657	-0.924977	-1.59341	0.569509	-1.17377	-0.56104	2.2101	-0.0458693	-0.55044	-0.386015	0.142154	-1.47815	-1.5283	-2.5805	-2.0956	1.431	1.02518	-0.677005	-1.03362	-1.42057	0.826583	-0.984808	-1.81047	0.560455	0.831535	0.191509	-0.403873	0.881634	1.40844	-1.88201	-0.210968	1.58705	2.23376	-5.28054	0.382604	-2.32553	-2.44445	-0.416758	-0.370873	-0.78988	-0.609943	-0.55897	0.249349	-1.86253	0.213155	-0.05996	0.408336	1.04716	-0.695769	-2.23868	-2.79175	0.451496	1.29522	-1.64785	0.255379	0.866617	1.83337	2.01633	-1.74446	-1.06214	1.04236	-1.23317	2.7773	0.4611	-0.017019	0.590092	-2.18688	1.57791	0.676718	0.410797	1.08469	0.811533	-0.702983	1.9379	0.464198	2.48455	-0.877016	0.634578	-1.01018	-2.84789	-0.601553	-1.09182	1.58158	0.919618	-1.00801	1.87622	-0.291628	1.61509	-0.623323	1.13872	1.38052	0.537815	1.38883	0.347738	2.24698	0.911776	1.41173	1.42921	0.389252	0.437489	0.70843	-0.661777	0.919755	-0.673849	1.33265	-0.383009	0.125638	-0.967737	-0.88511	-1.36393	0.924899	-1.36793	0.184668	0.294352	1.76578	-1.18999	-1.22024	-1.11311	-1.49003	2.59745	0.504355	1.7183	1.90891	-0.10595	-0.28742	-1.72769	2.75756	-0.804776	0.935002	1.00033	2.39441	0.333581	0.541962	3.96818	-1.01986	-2.48428	0.600157	0.0365255	-0.323218	-2.23543	-0.528196	2.10556	1.65583	-0.852486	0.0622091	0.0967409	0.725991	-1.67354	2.37133	1.00189	0.00440112	0.678068	0.696659	-0.448907	0.409424	1.62086	1.36267	0.058617	1.49711	-2.05541	-0.479801	0.944776	-0.577863	1.37137	1.95723	-0.706629	-2.21281	-1.53967	-0.678859	-1.10009	-2.64119	0.76202	0.342843	-0.705875	-2.24065	1.03279	-0.25415	1.42618	-1.16232	0.412675	1.18342	-1.75188	-1.46262	1.97501	1.67261	2.3881	1.57568	-1.68245	1.52772	-0.299491	-0.352609	0.651697	-1.89437	-0.683941	-1.33208	-1.35718	1.06386	1.2945	0.0257962	-0.913169	-0.0104354	1.28997	-0.155259	-0.290714	-0.197556	-0.1277	0.0673568	-0.323887	-1.57529	-0.833626	-1.45361	-2.54784	1.17005	0.056872	-0.0463546	0.394016	0.161733	-1.36915	-0.489201	-0.189669	-0.266581	-1.89608	-0.883924	-1.71551	3.65107	0.0273682	0.785769	-0.32456	-0.182545	0.226733	-0.799766	0.503514	-1.62283	-0.908812	3.83015	-1.2863	1.68433	-0.825305	0.327316	0.0147378	0.362077	-0.991254	-0.609859	-0.344633	0.933449	4.53474	0.360628	-0.0593646	-0.171223	-0.115026	-0.859951	1.96052	-2.62108	0.55827	-1.17183	2.04639	-1.32189	0.474029	-0.727754	-1.84763	-2.67909	2.07281	-1.08285	-0.512732	-0.742906	-2.30246	1.23089	-1.38091	-0.286113	1.22743	3.76571	-0.0891238	1.12979	0.182033	0.342191	-0.462374	0.187627	-0.5686	-0.557266	-0.265231	-0.207598	-0.083104	1.04058	1.21855	-1.15336	-2.59191	0.127715	1.18526	0.262559	0.708723	-0.599364	0.241824	0.873565	-0.00930076	-2.66647	-0.723907	0.627675	0.209664	-0.904085	-1.44089	0.214133	1.12343	-1.264	-0.117199	1.22943	-0.205909	1.13577	-0.289572	-0.910057	0.151209	0.799383	0.466558	0.426137	0.109435	0.288777	-0.223179	-0.636336	-2.28391	-1.90315	-0.164365	-0.965878	-0.740122	0.287866	-1.85236	2.73253	-0.937626	-1.8152	-1.55222	-0.183794	-0.594779	-2.21838	0.588136	-1.1887	-1.94929	2.23938	-1.86868	0.133821	0.914601	1.74281	-0.587382	-1.73782	-2.30693	-0.208491	4.18513	-1.25128	-1.19857	0.0341195	1.14254	0.244191	0.946314	-0.395558	0.303415	2.21637	-0.741494	-4.13456	1.49598	0.897734	3.61732	0.228622	-2.00949	-2.01802	-0.298912	-1.67827	-2.29805	0.27522	2.36472	1.5157	1.1058	1.42221	0.0929297	-0.325074	-0.0137455	1.68893	-1.53822	-1.74581	1.71767	-0.179928	-0.567467	0.435621	-2.43526	0.103334	-0.0277722	-1.29149	0.640538	-2.38753	-2.48959	0.963136	-0.753313	1.65976	-0.931455	1.473	-1.41846	-0.428066	2.45659	1.06016	-1.78894	1.1618	1.55311	1.70657	0.79604	1.32656	0.342209	-0.0212527	0.233493	0.779312	1.41032	-1.77612	0.835383	-1.27551	-1.02766	-1.37718	-1.29615	0.764814	-1.19293	-1.96645	-1.80141	0.843191	1.8926	1.59508	-2.96647	-3.20382	-1.71388	-0.379183	-2.02313	0.613923	2.41438	-1.59415	-0.952249	0.516421	0.473861	0.299754	-2.30794	-0.626301	0.50293	0.0712243	0.133949	0.217222	-0.307784	0.174335	-0.298791	-0.593143	0.751309	-2.06653	-1.48541	0.0599112	0.880943	-1.44307	0.00806147	0.824617	2.29184	0.682199	-0.0315412	-1.51471	-0.530221	-2.23102	0.324195	-0.756797	1.32884	-1.14312	0.69493	-1.69093	-0.208248	-1.85281	-2.99335	-0.45972	-0.694582	-0.571188	2.42344	0.133035	-0.1057	-2.04025	-0.565801	-0.978815	-0.445622	-0.644936	-1.1443	0.23922	-1.45016	0.985278	-0.371986	1.07286	-1.15829	-0.837363	1.25133	3.4243	1.47399	-1.47301	-1.23629	-2.45765	0.446187	-0.655391	-0.58712	0.933277	-0.0146356	-0.0759717	-1.34036	0.85426	3.43912	-0.350691	-1.58302	0.407334	-0.382237	-1.1072	-1.87412	-1.15352	-0.951362	0.88603	-0.0486271	-0.322004	0.954559	-0.0392493	0.986568	-1.66138	0.392213	0.279736	1.55486	1.12178	0.254424	-1.56533	-0.538193	-1.35245	0.846369	-1.85891	-1.5366	1.54836	-0.29609	-1.12439	1.1664	1.71218	-0.410162	1.24906	0.0871418	1.72653	-0.611241	-1.25647	-0.379067	-3.00382	-0.204652	-1.176	-0.316666	0.345868	-2.16189	0.265031	0.209486	0.415748	1.80871	1.10412	-0.554185	1.85999	1.80752	1.52372	2.03532	1.74246	0.824558	-0.49859	-0.490357	-1.86473	-0.785815	0.279247	1.93406	-3.02142	-0.53966	0.122112	0.198793	-1.4024	0.253636	-0.566867	-0.93275	-0.692445	-0.789691	-0.587972	0.830692	-0.237855	-0.917308	-0.996918	0.889478	1.56814	0.572255	-2.51709	-0.892596	-3.01599	-1.34286	-0.266736	-0.91389	-0.816776	-0.177497	1.96863	-0.32588	1.67322	0.186199	0.0102357	0.583846	1.61973	-0.537256	-1.1865	-1.67932	0.98148	-3.12886	-1.71586	-0.48374	-0.720602	-0.264762	-0.0242399	2.23118	-1.82077	-0.342713	1.98949	-0.19672	0.164237	0.825798	-1.30268	0.236661	3.35937	-0.867598	-1.2259	-2.14752	-1.0139	-1.17916	0.818063	0.885024	-0.683029	-1.37842	-1.64228	-2.2814	0.104633	-1.17835	-0.389911	0.185785	2.06349	0.0875661	-0.0687571	0.936864	0.777261	-0.0718918	1.72131	0.995692	-0.949564	1.18161	1.37813	1.22674	0.831649	-1.21436	-0.641437	0.672145	-0.637352	0.843287	0.985353	0.792313	-0.333921	0.139151	-0.519438	-1.47754	3.17695	-0.67056	0.939922	1.10474	0.54848	1.91054	2.23384	-0.816997	1.11369	0.163617	0.609417	0.228184	-0.671972	0.206309	-1.80199	0.189755	0.833053	-1.22801	0.728436	1.67663	-0.366346	0.194569	1.80764	1.17003	0.928226	1.52998	0.199417	-1.9448	0.516246	2.20088	-1.52157	1.27541	-2.89239	0.231325	-1.05613	0.295265	0.362191	1.71908	-1.44847	-2.34693	0.552612	-0.852691	1.01487	1.34145	-0.202754	-0.460733	0.995146	0.455962	0.861329	-0.560297	0.113909	-0.620908	-1.0402	-1.05918	-0.996356	-0.236427	2.23527	0.136977	-0.707258	-1.90288	-2.40101	1.00865	-0.833552	-0.0860542	2.02999	-0.234985	0.665696	0.865784	-2.38202	0.45058	-0.599481	-0.568275	-1.11763	1.5217	0.0506622	-2.07891	0.44135	0.714215	1.94804	1.36875	2.53931	1.36045	1.01508	-1.46444	-1.42135	-0.995082	-1.93246	1.8987	-0.399467	-0.657878	-0.33133	1.06428	2.20453	-1.80494	0.11623	0.714544	-1.05321	-1.51535	-0.0964136	-2.72256	-3.26669	-0.138596	-0.647835	-2.21889	-0.224272	0.972313	1.84874	0.848916	1.40929	0.994517	0.30209	0.0633509	1.98089	-1.2335	1.28856	2.20409	0.409545	-1.33892	0.109161	-2.059	-0.105349	0.0591208	0.626393	1.45366	0.161089	2.33479	-0.0868607	1.18903	-2.57527	-1.00622	0.50363	0.225198	-2.5702	0.960275	2.51338	-0.213899	-1.35548	0.74927	2.34627	1.90316	-0.602321	0.586829	1.37894	-0.698481	1.21372	-1.37716	-0.352027	-2.15268	0.636563	-0.222349	0.406899	1.283	0.876056	1.413	1.39388	-0.730185	2.35379	-4.21185	1.1914	-0.256221	-0.0640908	4.11764	0.461873	-0.482411	0.891133	0.714206	1.51633	-0.179372	1.25022	1.92764	0.681701	-2.255	0.280768	1.76644	1.74688	1.11659	0.100958	1.09811	1.16726	1.247	-1.01256	1.22897	2.5001	0.591903	0.604991	-2.22099	1.15858	-0.135409	1.3194	-1.12722	-0.333404	0.234858	-0.23322	0.640204	-1.96243	-1.7776	-1.50764	-0.0716438	0.650255	-2.56602	-0.568559	-0.540036	-0.120594	1.14017	-2.66543	-0.783937	0.773854	1.89585	-1.14052	0.909091	-0.681879	1.00064	0.0258175	-1.07846	-1.00958	1.51298	0.296883	-0.404537	0.594622	-0.751809	0.827819	1.03696	-0.682441	-1.668	0.26469	-0.414404	0.408408	-1.02886	-0.618646	0.141014	-1.82893	-1.87054	0.741547	0.665235	0.292874	-1.73201	0.228536	-0.316991	1.84705	-1.10337	-0.968517	-0.31584	-3.29197	1.95794	-2.19842	0.867383	0.247468	-0.240427	-1.42769	0.222022	1.46257	0.190491	-0.523133	-0.329114	-0.592284	-0.867117	-1.52491	-2.24988	1.47556	-1.22415	0.708081	-0.021793	-0.382191	2.01344	1.70723	0.614392	-1.41124	-1.32537	-0.23723	-1.57981	0.251259	-0.140214	2.28557	0.749811	-0.497268	-0.44393	0.0373438	-0.510638	1.4157	-2.94148	-0.925766	0.943581	-1.08009	-0.184267	-1.57604	-0.00858528	0.325497	1.57682	-0.641442	-0.0898546	0.543152	0.00193476	0.353972	-0.342727	-1.19623	1.45421	0.475323	0.948445	1.40202	0.0428152	-2.05325	1.24266	2.80395	-3.27757	-0.912417	-0.368348	1.66866	1.0747	0.562108	-1.73261	-1.83105	1.04441	0.366185	-1.80918	0.824714	2.22994	1.14636	-2.36304	-0.981546	-1.14978	-1.8884	-0.709455	-0.934014	0.360549	-1.12828	-1.13951	-1.00439	0.292664	0.386882	0.0399084	1.66689	-0.347177	-1.40881	0.619767	-2.8582	-1.32642	0.877709	-1.66399	-0.437805	-0.322473	0.0782088	-1.64058	-0.705896	0.104349	0.700956	-0.199453	-2.41164	-0.572963	-3.20946	0.288581	-1.42801	-0.83912	-1.58615	-1.23411	-0.548833	0.584607	-0.125168	0.945721	-1.2857	1.5111	0.573567	1.53898	0.385494	-1.01812	0.175028	0.552539	-1.24941	0.106652	-0.0987581	-1.23047	-0.292504	0.845171	1.37946	-0.779782	-1.93686	1.83669	-0.567013	0.00305126	-0.712625	-0.805362	1.65598	-1.48324	-0.0835336	-0.434884	-0.698301	0.459642	-1.17296	0.563382	-1.40822	0.536388	-2.85649	1.10236	-1.36663	-1.18855	1.41831	0.884655	-0.994699	-1.33907	1.67241	0.753594	0.904933	0.818876	-0.438864	1.82728	-0.582639	-2.87181	-1.53672	0.259392	-2.33857	-0.292843	-0.786543	-1.71061	0.305079	0.296785	2.53057	-3.71192	0.846378	-0.777771	-1.3979	-1.22304	1.49333	2.08403	-0.339635	-1.84575	-2.6176	-2.09145	-0.735539	-0.912582	0.850495	-1.62844	0.74209	-2.74396	-0.923997	-1.12673	-1.25006	1.76216	-1.43057	1.30104	0.46388	0.2982	-1.6208	1.02448	0.132276	1.37497	1.16887	-0.317618	0.255006	-0.997959	1.52239	1.24497	-0.521153	0.117066	-1.06919	-0.0606649	-0.728771	0.507725	0.088055	-1.17989	-0.400959	-0.642012	-0.699842	1.09821	-1.26244	-0.384427	-1.35645	0.188443	0.884061	1.98302	-1.22328	-0.193736	0.558307	1.01595	0.111564	0.603048	2.72304	1.49932	-1.74222	-1.07324	2.99742	-0.230555	0.867842	-1.05131	1.53718	-0.627679	-0.415232	-0.528423	1.40951	0.528755	0.0368675	1.08082	0.0136353	0.213187	-0.0792844	3.83728	1.38331	-2.1424	0.496637	-1.77227	0.399678	2.60792	-0.555066	-0.762165	-0.502391	1.47044	1.10508	-1.25282	1.04006	-2.52315	-1.25358	-2.29966	0.684191	-0.617744	0.655559	-0.617659	-0.169619	1.91032	0.383264	2.18399	1.47745	0.295993	1.35745	0.0961093	-1.19284	0.135269	1.06842	1.34044	-1.49152	-2.80708	-1.28695	-0.182203	-1.74085	-1.49858	-0.271173	4.54424	0.389834	-1.41613	0.145459	0.0556654	-0.261651	-1.07178	-2.73271	-0.926747	-0.335753	-1.27416	-0.167125	-0.887292	1.42489	-0.260889	-1.40177	-0.98599	-0.226839	2.64185	-0.122724	-0.466272	-0.841107	2.00368	-0.627126	-0.192869	0.776311	-0.683981	-0.346479	0.653844	1.23715	0.362764	0.10988	-1.10978	0.57581	0.971508	-0.64834	-1.84455	-1.13251	-1.68737	-0.107314	-0.0255477	1.70922	0.139305	0.334509	2.0335	-2.10408	0.861504	0.56948	0.431904	0.217137	0.535328	4.44608	-0.86232	-1.99637	0.105715	0.473327	-1.86054	-0.300641	2.10326	0.838817	-0.607004	-1.64907	-1.47787	0.94307	-2.41887	-2.60299	-1.01357	-1.02916	-0.400884	1.08464	0.689919	-1.22822	0.631864	-1.75685	1.02801	-1.43774	-1.3367	-0.0167267	0.062091	-0.242766	-1.3153	-0.136828	0.604465	-0.217449	1.26235	0.847676	-1.00156	-0.800493	0.133052	0.286104	0.071602	-1.13645	-1.1654	-1.89057	-1.14198	-1.51058	-0.854271	0.631799	-0.264429	-1.99597	0.570983	-0.787243	-2.80301	0.950403	1.10277	0.0367479	2.36255	-0.748319	0.00598458	-1.51534	-0.100318	-1.68029	-0.529834	-1.57463	-0.667413	1.15793	0.316252	0.640276	-0.694738	-1.2588	-0.227846	-0.556866	1.33083	-0.398913	-0.509972	-1.23998	-2.30428	-1.61141	0.615449	-0.288758	-0.290385	-1.15899	-1.8948	0.883811	0.311814	-2.25208	3.52804	-1.62943	1.03652	2.61633	-0.866548	-1.03738	2.03748	1.46946	1.13668	-2.13156	-0.233787	-0.224256	-1.98541	-2.00565	0.759771	-0.896878	0.344824	-0.752505	0.0380402	-0.635798	2.7049	-0.319007	0.702319	1.51267	-1.76544	-2.72367	1.24323	-0.946735	-0.409145	-0.395367	-1.69829	-0.883011	1.48512	5.28363	-0.206535	-2.46196	-1.47163	-0.965425	0.880361	0.584482	-1.6314	-1.00883	1.33814	1.09149	-0.926829	0.118497	-1.62641	-0.832705	-0.788513	-0.385555	-0.740463	-0.0691738	-2.56392	-0.572277	-1.9748	-1.51347	-0.502783	0.475974	1.29864	-3.50844	-0.114872	-1.33821	0.422806	-1.70247	-0.517051	-2.4736	0.0796853	1.09559	2.01728	0.0548534	-0.374632	0.397691	-0.499887	-0.691063	-1.92796	1.02678	1.06026	-2.05734	0.135645	0.107404	-1.19931	-0.110336	1.14523	-1.94208	-1.16454	0.563073	0.0425346	0.278578	-0.396488	-0.823511	0.422615	0.668946	-1.4833	-0.585024	-2.32738	0.445477	-2.25317	0.961244	0.235063	0.963964	0.149264	-0.636932	-0.856102	2.4859	1.62031	0.670507	0.648217	-0.26373	1.55272	-0.863493	-0.165798	1.41057	0.445588	1.23521	-0.204797	0.351564	-0.0911249	-0.806602	1.78178	0.57112	-1.1412	1.59677	2.27477	-0.271787	-1.37264	1.19395	1.66083	-0.326647	-0.481998	-1.52681	1.46952	-0.859076	0.328433	-1.25794	0.657769	2.80529	1.59099	1.72	0.671189	-1.53561	-0.816076	0.565972	-0.781096	-0.74703	0.839679	-0.964474	1.2122	-2.20552	-0.989408	-0.695257	0.144683	-0.325739	0.930857	-1.43442	-4.53713	-0.452893	-0.589283	-0.0489435	-1.44857	-1.34142	0.148964	0.74084	0.930698	1.31549	0.0630777	1.867	-0.727803	-2.59218	0.51468	-0.206824	0.920028	-0.783997	-2.33638	-1.84103	-3.6477	1.23496	-1.02809	-1.38577	-0.415557	-0.887316	0.386728	-3.06018	-1.15869	-0.869525	2.9621	1.13541	1.3668	-1.61101	-1.02377	0.00264725	-2.04999	-1.1669	0.229997	0.280269	0.586002	-1.9398	0.0109834	-2.02741	-1.20957	-0.835889	0.618367	0.86674	-0.990898	-1.37583	-2.01701	-0.731596	0.283734	0.0147765	1.99625	0.00608153	0.385734	-0.238866	-1.85964	-2.47749	1.5589	-1.38084	1.82012	-1.77192	-1.5558	-0.67564	1.59999	0.327984	-1.18379	-0.706702	-0.564213	0.185866	-1.93508	-2.44809	-0.26544	-1.60055	-1.01203	0.297269	-2.05259	1.41208	0.685199	-0.384378	-0.392835	-1.26482	-1.20761	-2.27993	1.3691	0.70043	1.35011	-1.64741	-1.18706	1.44095	-1.44796	-0.473995	0.34625	0.0857255	-0.963942	0.132952	0.616946	-0.742789	2.60481	1.00733	0.284191	-1.10569	-1.00175	1.3302	1.07733	1.19437	1.08905	-0.614588	-2.08552	0.59211	0.789471	1.97568	1.46736	1.31181	-1.64996	-0.886106	-1.84566	0.295742	-0.856219	-0.617301	2.22247	-0.133636	0.764215	1.11209	0.814069	2.12164	-1.16141	-0.366	-1.25698	-1.11695	-2.23613	-1.26309	-0.433782	0.0956929	0.939232	-1.82559	-0.562928	0.263163	1.72363	0.235518	-1.55677	-1.60043	-1.18698	-1.20576	-0.192038	-1.75301	1.45026	0.447397	0.898077	-0.832202	0.804426	2.60424	-1.68676	-1.13343	-0.356806	0.68047	0.0151704	2.50111	0.199887	0.814503	-0.702618	0.869998	-1.53563	1.3648	1.66666	0.0345922	1.65564	0.105767	-0.225314	1.94222	1.93534	0.0305695	-1.34021	0.24914	-0.852625	1.95245	-0.399364	-0.0870008	-1.96909	0.997564	1.67893	1.49049	1.06122	0.0101234	-0.656858	-0.897324	1.5113	-2.03599	-1.36931	-0.746806	1.04951	-0.977267	0.390137	2.22117	-0.506569	-1.54278	-0.244061	0.350507	-1.18148	-1.32068	1.83693	-0.889775	-0.29861	-0.178251	0.356306	-1.49936	0.963397	-1.03856	0.701637	-1.61353	2.31321	-1.31573	1.19671	0.561752	0.430903	-0.026434	0.459621	0.851246	0.195315	1.26065	0.634702	-0.758343	0.489867	2.41811	-1.34142	1.65375	-2.07147	-0.0975265	0.132812	-0.852718	-0.546909	-1.47663	-0.311988	0.366442	1.42071	-0.648376	-0.193964	-0.404527	-0.896547	-1.41344	-1.92128	0.129224	1.26955	3.50337	-3.8385	0.396411	0.576534	1.89821	-0.28649	1.62255	0.838525	-1.00727	-1.29705	-0.737978	1.10515	0.853819	-0.240093	1.37649	0.881009	-0.906737	-0.716758	-1.53485	0.89778	1.46944	-1.54838	1.26176	-1.48644	-0.761746	-1.37587	-0.0160942	-0.315237	-1.34791	1.03198	-1.32662	0.465075	0.420502	-0.203433	-0.177683	1.53992	2.59507	1.73015	-0.819914	-1.27501	-2.65902	-0.291205	0.447383	-2.33331	0.14205	-0.733181	0.429619	-2.32683	0.429349	-2.0268	-1.75592	-1.85751	-2.22732	1.82248	-1.97566	-2.50031	0.939683	1.02237	0.204974	-4.49991	-1.43435	0.978651	-2.49475	-1.26193	-0.976659	-3.05542	-3.62397	0.354647	0.226863	0.095747	-1.04907	-1.50335	-0.562714	-2.47463	2.5349	-1.21193	-0.088383	-0.174312	-2.46182	1.12341	-2.03546	-1.034	0.725282	1.98702	-0.504263	-1.93831	0.737213	-0.719669	-0.752359	2.30783	0.727605	1.10384	-0.613388	-0.308837	-0.432234	-1.8403	1.54784	0.0875964	0.585766	0.0776553	0.418419	0.205706	-2.7777	-2.77103	-4.2607	-1.35419	-1.87971	0.271246	0.787004	0.0912384	-0.118328	-0.478918	-0.241886	-1.68176	-1.05966	0.28016	-0.441941	0.434096	0.249709	-0.121247	1.42743	1.20299	-1.3979	-0.772111	0.0896385	1.35327	0.931215	-3.94761	-0.495336	-2.02464	0.0394679	-0.511509	0.545794	2.10315	1.1001	-0.841977	-2.8392	-0.581336	-1.76801	0.207141	1.22171	-1.12733	-1.79479	1.00855	-2.60049	-1.64267	1.27734	0.835091	0.61701	1.43083	1.22093	-2.10203	-0.0640569	-0.94876	-0.475128	1.78199	-0.215114	-0.48624	0.381149	-1.32131	2.30432	0.452438	1.36591	-0.849473	1.18306	-0.839062	0.573665	-0.269456	0.675357	0.300191
TCGA-B6-A1KF-01	-0.203306	-0.982254	-1.85461	-0.690991	0.341575	-1.9062	-1.7396	-0.653491	0.799703	0.801827	0.555562	-1.60608	-0.792685	0.495671	-1.68934	-1.37046	-0.311529	0.163172	0.271817	-0.0132532	0.59567	0.564612	-0.634526	-0.150405	-2.67499	1.11752	0.424008	1.44471	0.806978	2.24233	-1.58429	1.332	-0.282178	-0.871665	-0.973889	-1.58845	-1.20132	0.303718	1.37025	2.0714	-1.10129	-1.54016	-1.28067	-1.48411	0.0756112	0.0147487	1.19745	-1.27285	1.63733	0.147152	-1.20194	-1.48274	1.66723	0.948788	-1.57404	1.78363	-1.75011	-0.429207	1.76553	0.950038	-1.21423	-0.80226	1.34047	-1.36079	1.59097	2.40106	-0.985286	-0.659146	-0.272307	0.00507115	-0.336178	0.159881	-2.04447	-0.492417	-0.397588	-1.6683	-1.6258	-0.576675	-0.00245896	-0.381184	1.32748	-1.02322	-1.55805	-1.15722	-0.95983	-0.136169	0.283498	-0.57748	2.5285	-0.999653	-0.0359879	-0.347777	-0.486746	1.59584	0.313824	0.398808	2.22828	-0.858461	-1.03273	-1.39438	0.241276	0.66387	0.1097	-0.787113	-0.909749	-1.52043	1.51891	-1.7951	0.153828	1.70824	0.820171	0.141069	0.844163	1.0364	0.998408	1.19142	-3.39559	0.653171	-2.12464	-1.09101	-0.820288	0.00386607	-0.74055	0.0737113	-3.63133	0.301355	1.01056	0.917906	-0.408001	-2.14437	-1.51446	0.942992	-2.35454	3.30104	0.818584	-1.38559	1.7481	-0.327342	0.162326	-1.48019	-1.17884	-0.0723759	-1.20475	3.26481	-0.781936	1.01732	1.46991	-0.231368	0.223841	-1.29802	-0.336755	0.430761	-0.843834	-1.31539	-0.130109	-0.789822	0.17575	-4.01161	-1.03295	1.01727	-1.78188	0.222559	-1.16265	0.998437	2.60862	-0.097241	-1.20532	1.12739	0.653267	-0.480685	-0.789444	1.14238	-1.74832	0.850169	-2.21678	-1.01853	-0.0296527	-1.61888	1.12119	-0.0558443	1.95989	-1.43081	-0.906838	-0.569651	-0.59703	-1.20649	-0.019041	-0.116342	2.25365	-0.146853	0.947161	-3.04093	-1.56509	1.0457	1.5993	0.00492351	-1.35696	1.26018	-0.758877	-0.488474	2.85675	-1.6585	0.539169	-0.290917	-0.144389	-0.292195	0.714374	-1.5107	0.0717876	0.930113	1.50417	0.220466	-0.523245	0.41087	0.734697	1.40737	-0.38801	0.825008	0.593256	-1.18887	0.394784	0.0767801	1.36886	-1.1223	-1.67501	0.517161	-1.33075	-1.00279	-0.546099	0.379977	-0.640488	-0.74614	-1.75164	0.0904215	-0.878051	-1.75888	-0.601973	-0.808326	-1.10518	-1.43385	0.726731	1.11067	1.24435	0.843556	-2.38446	-0.307935	1.14301	-0.672826	0.677475	0.63812	0.469116	-0.945405	-0.425697	0.347658	1.40747	-1.01478	-0.681996	1.10907	-0.312358	0.436862	1.56425	0.131775	0.0788374	-1.91808	0.182935	-2.34248	-0.759199	0.158938	-0.715508	-3.77702	-1.1246	0.483894	-2.88524	0.452351	-1.89888	-0.932099	1.15214	3.87405	0.680215	0.671016	-1.36641	-2.24133	-2.12179	-2.49293	-1.88764	-1.73319	-1.90598	-1.83277	-3.03389	-0.462064	-1.29512	-1.54377	3.14776	1.8753	-2.77718	-0.914589	0.411864	-0.922917	0.6815	0.507899	0.499604	-1.25488	-1.46632	1.94324	-0.13687	2.61188	0.43656	0.150957	2.02339	-0.841632	-1.41822	0.53865	1.29107	0.165318	-0.368726	1.08587	-0.527319	0.809439	-1.38029	-0.429783	1.04622	-1.03176	-0.293852	0.474644	-1.06013	-1.02611	-1.85402	-0.207714	-0.945574	1.34394	2.2355	-1.4479	-0.696256	-1.33245	-0.938264	1.52759	-0.910216	0.599904	0.932286	0.99766	0.440636	0.451141	-1.80425	0.542965	0.262657	-1.12407	2.70953	0.927613	-0.710265	0.470991	1.68201	0.794835	-1.87211	-2.83455	-1.08459	0.549224	-1.82469	-0.59295	-2.41837	-1.76287	0.489292	-0.609906	1.12587	0.54952	-2.48567	-1.4474	-0.904957	-0.220807	0.799054	-3.08582	0.726078	0.636528	-2.49057	-2.62834	0.429818	-2.61048	-1.16082	-0.278562	-0.193928	-1.48678	-1.39125	1.34216	-1.30622	2.46299	0.0217804	2.32751	0.737939	-2.23572	0.802491	-0.663202	-0.0977551	0.948687	-0.0719809	1.73544	0.157431	-0.861356	0.719913	-0.555168	0.455036	-1.49196	-1.62933	-0.997305	-1.04451	0.454315	-0.314652	-0.469149	-3.56005	-0.406084	-1.32112	-1.65811	-2.027	0.785179	-0.13972	0.286251	1.39796	1.0262	-0.832188	2.04295	-0.938662	1.3478	-0.0615561	-0.585457	0.138039	-0.749529	-1.4529	-1.90199	-0.539892	-1.15314	-1.99224	0.851141	-2.06618	0.912558	-0.158077	-0.608495	-0.884533	2.53478	1.01131	-1.38402	2.76576	-0.256622	1.35226	-0.369154	-1.81775	-0.197727	-1.49225	-1.66152	1.00307	3.12227	1.33585	1.25727	0.512466	-0.155537	0.663174	-0.477015	0.279632	0.779116	-2.27998	0.0123805	1.05743	-0.144989	-1.05246	0.323655	-1.69915	-1.03336	-0.654366	-1.23438	-0.602919	-0.703185	0.0700957	0.166155	-1.94135	-0.315535	-0.532224	-0.314947	-0.81357	-0.693383	0.635683	0.265833	0.344687	-0.58547	-0.476596	-0.620856	-0.570042	-0.943181	-1.18919	-0.983579	-0.976287	-0.679901	-0.0413332	-0.0536414	0.146751	0.193673	0.0493129	0.130946	-0.667322	-1.56986	-0.700065	-0.408278	0.576887	1.75463	-0.624694	0.709175	0.684555	0.818627	-0.117451	0.00387787	-0.0788729	-0.722084	-0.0844959	1.03795	0.498654	-0.304249	-0.246005	-0.116117	-0.0374236	-1.51193	-1.15684	2.11319	-0.220991	-0.774945	0.595298	-1.45298	1.09232	-0.0853726	-0.266924	-2.01285	0.515647	-0.78205	2.33366	2.37134	-1.02873	-0.155736	-0.185601	2.76125	-2.75545	-2.07813	-1.80738	0.824285	1.85558	1.85632	-1.80141	0.944679	-1.27036	-1.54975	-2.04521	0.405015	-1.2392	-0.351572	0.245559	-0.371747	3.04425	-1.7882	-3.13681	0.79119	0.811792	0.686843	-0.605909	-2.07735	-0.312473	-0.0497862	0.413624	0.764463	-0.191404	0.483752	1.06285	-2.4952	-0.456984	-0.727731	1.08856	-0.195381	1.6483	-0.426118	0.636939	-0.647608	-0.755596	-2.0096	-0.35036	-1.04762	-0.138427	1.3716	0.403651	-0.266083	-0.0999694	-3.1402	-0.735793	-1.44536	1.0689	-0.756393	1.45557	-0.883326	-3.34346	0.309484	0.684742	0.957726	-0.32573	-0.762474	-2.47405	-2.49957	0.875206	1.0002	1.76007	-0.0732598	-0.531285	-0.667251	-1.49833	0.0774034	0.263121	0.896365	-2.51506	-0.913999	-0.283787	-0.602125	-1.06241	-0.511012	-0.506263	0.00999302	-0.199432	-0.435335	1.54488	1.67683	0.19885	1.33755	-1.20138	1.77341	2.14006	2.14335	1.19479	0.845164	-1.94375	-0.341799	-0.766317	-0.038847	-1.12623	-3.14986	1.17251	1.55173	0.023634	0.672009	1.797	0.334831	0.336411	0.478011	-1.14878	0.871721	-0.297005	0.147	-1.63886	0.773942	1.15566	0.458141	2.1256	2.21947	-0.938406	-2.0602	2.22289	-0.611093	2.94434	-0.519438	-1.54231	0.546479	-0.368622	0.417948	-0.0146422	-1.46784	1.24966	1.50147	0.7839	0.489541	0.163635	-0.970039	0.875067	0.25816	0.974653	1.64406	0.186519	-2.88057	-2.57591	-0.418809	-0.793008	-0.349199	-0.869656	-2.23563	1.87946	0.372604	-0.147322	1.16259	2.27141	-2.50158	-1.90938	-1.97937	-0.815353	2.27648	-0.809744	-2.34069	-0.45604	-0.35195	-1.49287	0.75174	0.929349	0.294183	-1.88962	-1.30251	-1.3235	1.59343	-0.194592	-0.833797	0.206409	0.536899	0.7055	1.02272	0.460335	1.21124	1.79365	-0.89734	-0.742207	0.0914083	-1.00018	-0.2818	-1.23059	-1.51628	-0.862029	-0.392535	0.982163	-1.81739	1.63731	1.23595	-0.133109	-0.499811	-0.322693	0.931575	1.98765	-1.30069	-0.778297	1.27101	-0.0876913	-2.45265	-0.76722	-3.19031	-1.23307	-0.676506	-0.868246	0.601921	1.00375	-0.912521	-1.76653	-0.661151	-0.837085	-0.0698355	-1.88716	-0.919906	-0.639384	1.25066	-2.08868	-0.45441	-1.53304	-1.65072	0.762479	-0.414692	-1.95245	-0.134601	-1.39814	-0.765998	-2.03246	0.777195	1.70581	1.31057	1.75774	-1.03381	0.637411	-3.76208	0.472793	-0.0128252	2.37716	-1.90829	-0.00664398	-0.477322	1.37454	2.6882	0.251401	-1.15764	-0.0232927	-0.463997	-0.0470643	2.32299	-0.564413	-0.2131	0.312791	0.349211	-0.748483	1.28389	0.22604	1.44493	2.22604	0.349066	1.22641	-1.89534	-2.43886	0.33328	0.717416	-0.394304	1.19599	0.41091	0.0721173	-0.621578	-1.32995	1.77154	0.191622	1.41915	1.33379	0.717891	-0.417599	-0.241076	-0.928144	-0.821605	0.832804	0.0577625	1.39281	1.48607	-0.0166852	0.363991	-1.36553	1.1549	-1.05819	-1.06997	2.83206	0.601222	0.793554	-0.437723	-1.56385	-1.04106	0.342074	1.61194	0.863467	0.694055	0.251092	-0.824467	0.986598	-1.27108	1.54457	1.04005	-1.66836	0.314216	0.425868	-0.174653	-1.31306	0.260684	-1.76403	-1.04976	-0.894679	-0.288733	0.347822	-0.400713	2.31942	-0.249771	1.67022	1.81753	0.137334	1.00183	0.524147	-1.49605	1.7522	-2.01273	0.27405	-0.623094	1.56711	-0.461949	-2.13957	0.839967	-2.87305	4.55308	-0.551399	0.880898	0.685324	-1.5874	-1.22411	-0.390296	0.146255	0.419844	-0.406209	1.7425	-1.5493	-0.877074	0.265705	0.545189	-0.832972	-0.037372	-0.82278	0.58103	0.14498	-1.15693	-0.794645	-1.10874	-0.297102	-1.60708	-1.83929	0.514977	0.128077	-1.09443	-1.11946	1.04274	-0.421224	0.229587	0.0762733	-1.19566	0.261035	-0.967501	2.43444	-0.340444	-1.54536	1.38415	0.594301	-0.279758	0.479085	0.0825672	1.51255	-2.93138	-1.31633	0.733648	-0.312665	1.39158	0.0928562	-1.31418	-1.31588	0.0208655	-1.23904	-1.36145	-1.44004	1.41837	-0.881295	0.541754	-0.227785	1.92093	1.01344	1.28918	1.06383	0.372962	1.97424	1.53755	-2.20858	-0.587482	2.11303	1.5631	-1.28678	-1.37745	0.0300577	-1.23502	0.887943	0.620034	-4.546	0.565129	-0.470142	0.424019	-1.39432	-1.85055	0.36843	0.985223	-1.9462	0.775838	-0.465735	-1.52644	-0.674279	-2.97116	0.437285	-1.35093	-1.59975	-1.56236	-0.917861	0.14763	-1.63281	-1.9401	-0.602306	-3.22404	-0.580565	0.326324	0.568926	-0.538901	0.926623	1.35045	1.13488	2.48911	-0.135113	0.491391	-0.131281	-1.00433	-1.29815	-0.465825	-0.472072	-0.810316	-0.951129	0.116629	-0.368903	-0.108526	-0.172078	-0.0879913	-0.696454	0.194563	-2.11175	-0.75705	-0.22963	-0.26946	-1.25772	-1.7504	-0.924234	-2.48641	0.847459	-0.210418	0.715474	-1.71828	-1.03904	-0.688697	1.77632	0.0221075	-1.40351	-1.05116	-0.582712	-1.21406	-0.510523	1.92592	0.402757	-0.991241	1.5747	-2.30129	-1.21452	-1.08148	-1.29768	0.823238	0.942143	1.44507	-0.0550578	1.20471	0.816801	-2.68886	-0.44743	-1.82304	1.40005	1.46282	-1.27129	0.561835	-0.217608	1.1641	-0.7565	-1.81847	0.778022	0.117567	0.316042	-1.47871	2.86254	1.64548	-1.82793	-2.09787	0.369174	-1.14143	1.27177	0.0200993	1.12204	-0.631043	-1.79406	-0.485826	-0.15388	1.74561	-0.481239	-0.434648	-1.41096	1.62911	-3.08576	1.40939	0.0548004	0.430745	-0.133909	-0.635551	-0.966726	-2.3445	2.36139	-0.520562	1.07637	-2.2692	0.401187	-0.165	0.661959	-2.01308	-0.609097	1.34822	0.826867	0.699077	3.15685	0.964666	-0.0330555	2.45557	0.165637	0.206309	-1.98147	0.985089	-0.73068	-0.790163	2.36831	-1.71627	1.25612	0.361221	-0.283196	-2.05838	1.55332	-2.44516	-0.845952	0.866808	1.07718	2.39152	1.82266	-0.167084	-1.04474	0.0375778	-0.367109	-1.91427	-0.226461	-0.437322	0.0086849	3.6332	2.05596	-1.39682	-0.643285	1.56243	0.302336	1.44787	-3.52858	0.239484	-0.346993	0.492415	-0.00450733	-1.67188	-3.02381	-1.06672	-2.82283	-0.0719061	-0.494142	1.45583	-0.989023	0.92861	-0.284136	-2.11194	-0.403854	0.696353	-0.560181	-0.292766	-0.753287	-0.261025	-0.311956	-1.48604	0.634097	-2.65512	-0.295934	-2.50154	-0.407673	0.172258	0.787962	-0.911018	-0.00351147	0.0383969	2.45624	1.74251	0.715986	-1.92275	-0.144476	-0.941501	-0.378759	1.69266	2.4515	-0.319858	-1.09973	-0.778302	-0.706925	0.79138	1.0025	0.28807	-1.46259	-1.40995	-1.61551	-0.495934	-3.62687	-2.21938	3.14078	-2.33763	0.913886	-0.0770867	-1.24803	0.676671	1.50033	0.14587	-1.52782	-1.04226	-1.09751	-0.541717	-0.449001	-0.680497	0.33809	-2.24405	3.01215	0.0255979	1.19784	-0.48161	-1.40648	0.323139	-1.26683	-0.228011	-0.736764	-1.51159	-0.227159	1.11531	-0.92371	-0.487301	-0.955941	0.173201	0.563691	0.739418	2.27468	-2.86176	-1.10569	0.0897848	-2.31282	0.780678	0.655576	-0.757127	-0.474426	-0.554172	0.727896	-0.4024	-0.588868	-1.35692	-0.416078	-0.236306	0.451713	2.19691	1.81494	1.75075	-1.16092	-0.92889	0.123518	1.36146	-1.5532	0.173307	-1.59224	-0.652159	-1.07652	-0.837113	-0.633344	1.2498	-0.548437	-1.46077	-1.15752	-1.25763	0.433552	-0.0292779	1.64269	0.14393	-1.03424	2.25195	-0.179085	1.5032	-2.16022	-0.285313	0.982062	-0.302096	-0.600838	-0.0602064	-0.702515	0.490501	-0.216959	0.632802	-1.66728	1.39592	0.468401	-1.14686	-0.0988367	-0.936775	0.119498	-0.910586	1.38735	-0.903622	0.942462	-2.05393	-0.621996	-0.234491	-2.49715	-0.960754	0.105955	-1.21519	-0.830892	-1.05974	3.17763	0.667366	0.199222	-0.864143	-0.896659	-1.0188	0.178554	1.26367	-0.26375	-0.363861	-2.06217	1.5486	-0.801417	-1.13531	-1.22825	1.30268	1.59614	-1.41212	0.515954	1.0687	0.125721	0.191725	-0.546117	0.549537	1.55622	0.187561	-0.0173709	-1.53108	-1.95271	-0.310095	-0.75857	-1.91828	0.334589	-0.916982	-1.11893	0.408082	-3.76732	3.3101	0.709937	-0.245571	-0.748413	1.66707	1.79814	-0.570851	2.6832	2.29954	0.830525	-0.711385	-2.61221	-1.13494	0.148453	0.998383	-0.00117025	-0.32505	-1.04106	0.743017	0.945333	0.140653	-2.09254	0.645316	1.42576	-0.0510949	2.77898	0.739164	0.744142	0.18066	0.817299	1.05195	0.589796	1.52988	-2.68512	1.79129	-0.827887	-0.395073	-2.435	-0.544135	-0.79257	1.82577	-1.60196	1.04826	0.516331	0.137437	1.91092	-0.93214	-1.42154	-2.05121	-0.983335	-2.27688	1.23895	-0.236953	1.83535	0.155897	0.645912	-0.629953	-1.98418	0.0481437	-0.788818	-1.26978	-0.0899293	-0.506781	0.239323	-1.30251	-2.76368	0.902939	-2.25979	-2.61094	-2.6359	-2.49122	-2.02182	-2.64206	-2.48911	-2.36764	-2.61887	0.0418152	-0.811735	-0.600482	-0.768691	-0.460415	0.0349089	1.76036	1.31003	0.869359	0.0952949	-1.23729	2.16016	-1.23405	0.943643	-1.00764	-1.04198	-2.09888	-1.28648	-0.657717	0.338274	-0.318217	0.465162	0.651482	-1.97907	0.603835	0.45583	0.839392	-0.414345	0.679469	1.22495	0.298375	-1.00061	-0.389999	-0.0729322	-0.736	-1.58211	-1.57555	0.141036	-1.0136	0.381871	0.388845	-0.914903	-0.651805	0.158802	-1.95452	0.1568	-1.55206	-1.70543	0.362405	0.950128	-1.17037	-0.296958	1.64197	0.178876	0.0446192	1.04889	-1.2123	-0.174629	-0.423197	2.21128	-0.888896	-0.686937	3.61604	1.68797	0.0586467	-0.415322	0.28675	0.622939	0.900273	0.923841	2.84651	1.17099	1.15997	0.818224	-0.423876	-0.0365103	-1.59877	1.01005	-0.0539015	1.16811	-1.48403	-1.47821	-1.21536	-1.00207	-0.428289	1.88771	-0.239671	1.85545	0.20008	2.60608	-0.0242666	-1.58251	-1.61078	-3.59195	-2.13896	-2.12201	-1.79995	0.248898	2.35544	0.267661	3.0324	0.609627	1.33131	0.396476	1.29218	-0.0255248	-0.763855	2.12199	-1.78616	-1.84193	-1.62183	-0.79227	1.16612	-1.25362	0.302962	-1.44922	-1.73891	-0.0185134	-0.762385	3.9945	0.33976	0.153084	-0.343955	-0.981906	-2.03143	2.00743	1.42432	-1.35471	1.01139	0.105425	0.361384	-1.67943	-0.753682	0.229888	0.368998	-0.744814	-1.76426	-3.15738	-0.22097	-1.93601	-1.60361	-2.11863	1.17048	-1.6583	-0.59478	-2.07857	3.24747	-1.20862	-1.59533	0.0548234	0.105254	0.231148	-2.32854	0.0708591	-0.847258	-1.29478	-2.68363	-0.0507285	-1.26434	-1.69228	0.354519	-0.161209	0.0372041	1.23888	-0.49318	1.1647	-2.36127	-0.20343	-2.02008	-1.83474	1.08311	-2.6519	-0.605649	2.47061	-0.694316	0.0613787	0.145717	-0.938799	-0.487726	-0.970854	-0.201829	2.25089	-2.3941	-1.87166	0.265351	-0.728264	1.94988	0.438523	-2.8049	0.18912	-0.991077	1.96851	1.43897	-1.62326	-1.32013	0.134028	-3.87385	-1.23031	-1.68826	-0.727084	1.51786	-0.249144	-1.5554	-0.701017	0.662089	-0.315568	-0.192628	1.62217	-0.824865	-0.762631	-0.973943	-0.510829	1.8744	-0.0260866	1.35418	2.10323	-2.77812	-0.102247	0.342564	0.696428	0.158229	1.85926	-0.545778	1.71972	1.45216	-1.00653	1.42062	1.37216	0.417637	0.63578	-0.282947	0.797344	-0.184541	1.20293	-1.96736	-0.0769159	-0.520064	-1.02038	-0.733286	-0.587424	0.709054	1.88973	-0.148848	-1.55498	2.30187	0.478013	0.861985	1.2578	1.13022	-0.466441	-3.52325	-0.0571098	0.950161	0.470754	-0.745012	2.36422	1.35772	-1.03708	-0.274238	-0.982424	-0.137398	0.141948	-0.704323	-0.222309	-1.54182	0.640376	2.1277	-0.154112	1.57639	2.15169	-0.25246	1.92999	-1.15519	0.361381	2.46821	-1.16454	0.393588	-3.56865	-0.130672	1.23827	0.174738	-0.144121	-2.40468	0.496035	-0.993798	-1.65843	-0.58632	-0.323523	-0.256387	-0.254821	-0.293015	-0.597585	1.69534	0.784425	0.545988	-1.1461	-1.39685	0.136531	-0.547203	0.572387	-0.544528	0.686575	0.74802	0.71608	-0.760516	-0.393623	0.870745	-0.452375	0.0795693	-0.50511	0.658457	-0.644881	-0.472277	-1.43895	-0.515994	0.149329	-0.69264	-0.355507	0.963351	-0.800191	1.92544	-1.18194	-0.322175	-2.05195	-2.67181	1.02511	-1.09921	-2.04249	-1.87059	-1.16378	-1.18617	-1.57025	-0.380542	1.49699	-0.963386	-1.84605	1.66132	-2.15698	-2.4284	0.655213	1.77151	1.17835	-2.5893	-1.0027	-1.40368	1.73685	0.16848	-2.01869	-0.223325	-0.326767	0.0364204	-0.432616	-0.322717	0.0949741	-0.320979	-0.34103	-1.7562	-1.35283	1.33039	1.02182	1.27945	-0.217435	-0.240146	-1.54919	-0.708302	-1.46119	-0.852449	-1.82328	-0.574868	0.19883	-1.49402	-0.995832	0.914617	1.92596	0.945701	1.60527	1.93703	-0.749187	0.874186	0.249399	-1.79236	-1.155	-2.29492	1.51686	-1.95701	1.38184	0.761154	0.993841	1.2366	-1.25641	1.33345	0.709128	0.855572	0.198739	1.66099	-1.05518	-1.32752	-0.106167	0.166521	-0.493487	-1.9448	-0.628397	-2.08679	0.841719	0.68211	-2.1107	2.24146	1.76672	-0.223261	0.000310428	-0.235304	-1.50379	0.1409	0.578597	2.99802	-2.3769	1.54108	0.12866	-2.21181	-0.818147	0.852133	1.32778	-0.565938	-1.29514	-1.07511	-1.10022	-1.09023	-0.419773	0.586732	0.104312	0.65033	0.517317	-1.34225	-0.0692413	-1.10134	-1.00711	0.905287	-0.295636	-0.821656	-0.746416	2.59832	-1.05595	1.47051	-1.77967	-0.0233775	1.65474	-1.56601	-0.372565	-0.0456983	-0.257946	-1.16127	-2.05893	0.986651	-2.23259	1.35431	-0.955648	-0.611515	1.70608	-2.33171	-1.00291	-0.847892	0.125175	-2.25847	1.75398	-0.165639	1.15714	-0.404021	-0.250857	0.29451	-0.802005	-0.811753	0.97168	-0.0844623	-0.257577	0.0464289	-0.457107	-0.0683033	-0.950302	-0.881148	-0.88983	-0.90525	-1.83864	-2.27945	-2.79826	1.63549	-1.13079	1.43103	-1.74945	1.3008	0.470029	0.447287	0.95959	-1.60268	0.0181293	0.832306	-0.427296	-0.0166951	-1.17735	-1.40117	-0.676945	0.491234	-0.885813	1.00717	0.650207	-0.347111	-0.955796	0.0856218	-0.587574	-2.11913	1.05293	-0.779476	-0.295984	-0.335011	0.478279	-0.258357	-1.21772	-2.09595	-1.02754	1.11682	0.190748	-0.108083	0.0206796	-0.735046	-0.360934	-1.34872	0.800871	-1.47995	0.28094	0.0848733	-0.388134	0.738072	0.396965	-0.671642	-0.692333	1.14659	-0.310075	-0.477334	-1.34292	-0.77579	0.647283	0.332115	1.43121	-1.1015	0.340897	0.836198	-0.294724	-0.40247	2.43377	-0.989851	-1.71221	-0.722717	-0.140238	-1.36961	-0.758109	1.7666	0.182268	-0.637658	-1.49869	-1.23226	-1.60639	0.0261416	0.966173	0.0365719	0.868386	-1.29721	-0.199485	-1.11932	1.57285	-0.262452	0.3539	1.24619	0.709145	-0.592475	-1.25301	-1.48166	-0.444348	3.52664	0.704943	0.204053	-0.332897	0.0759988	-0.81799	-1.19953	-0.287928	-0.321758	-0.676005	-4.22598	0.776179	-1.57119	-1.08909	-0.546792	0.835896	-1.47918	-1.05733	-1.03143	2.25748	5.31347	0.499332	0.597681	-1.43229	2.25698	-0.71271	-1.10535	-0.490977	0.96376	1.22341	-0.628293	0.532335	0.667535	-1.10168	-1.40256	-0.510015	-0.924398	-0.716265	-0.632627	-1.02575	-1.08409	-1.17603	-0.637369	-1.61923	-0.695387	-1.81578	-2.12616	-0.860151	-0.869234	-0.83919	-2.13662	-2.50142	-1.92259	-0.239648	2.42514	-1.61999	-2.84735	-1.28891	1.40174	0.371836	-0.865016	0.449353	-1.44683	1.06418	-0.234158	1.30584	1.89021	-0.868645	0.743408	-1.17422	1.251	0.282704	1.7671	0.0784499	-1.86426	-0.996631	0.625209	0.818268	0.0721955	-1.71454	1.21264	-0.328923	-1.31632	-0.154868	0.867522	-0.124581	-1.19095	-0.226975	0.122511	0.849811	0.632949	0.932186	-1.14309	-1.06638	-0.102808	0.969004	-0.976874	-0.808526	0.878692	0.911699	-1.37969	0.349196	-0.0899644	-0.982476	0.239279	-2.7028	-1.2434	0.351234	0.768966	-0.740768	-0.384626	1.24351	-0.296584	1.22943	-2.42104	1.12549	2.05503	-0.946965	0.255855	-0.418643	1.1721	2.28173	-1.19492	-2.18669	-1.17304	0.0102342	-0.862211	-0.242212	-0.570465	-1.55228	-1.09367	-0.835989	-0.957713	1.26286	1.26712	-1.83441	-1.20034	1.17201	1.67444	-0.61301	2.21785	0.299017	1.42868	0.359426	1.36246	1.82096	0.540425	-1.5201	-0.649233	-0.846069	-0.532491	-1.14942	1.77769	0.0825854	0.528565	-2.29201	1.13587	1.24589	-1.90204	1.0438	-0.548187	2.13513	-0.689264	0.536781	-1.37439	0.739786	1.97452	-1.01051	0.334048	0.825291	1.05072	-0.960022	-1.74487	-0.962393	-1.09821	-0.948914	1.85116	1.24409	1.43845	-0.384987	-1.22155	2.56764	0.140347	-1.48104	2.22974	-1.00409	-1.21699	-0.935988	-1.5181	-0.74112	0.337847	1.00521	-0.571306	-0.953502	-1.09176	0.623664	-1.84973	-1.27854	0.383724	-0.565679	-1.2655	0.564384	0.769389	-0.641818	0.48377	0.986034	-2.92419	-1.18959	2.06688	1.03051	-0.526182	-0.806613	2.40761	-0.280375	-0.559156	1.94319	1.19106	1.44101	-0.890991	0.248508	-1.77056	-0.599869	0.581762	-0.376237	-1.097	-0.877492	-0.973527	0.164497	0.212743	0.508444	0.834859	-0.353905	1.73375	-0.703697	0.711918	-1.41934	-1.42626	1.18598	0.321022	0.962234	-1.07185	-1.46639	-1.64048	-0.563378	-1.26682	-0.177383	1.09128	1.51092	-1.38153	0.263613	0.489806	1.44535	-1.94358	1.47827	0.906364	-0.497445	-0.77721	-0.0754557	0.368901	0.609177	3.37301	-3.09557	-3.78592	0.504078	1.42493	-0.0340046	-0.536352	-2.40301	-0.0139745	-0.364428	-0.11183	-1.07883	2.42798	-0.432102	0.911131	-0.363607	0.169033	2.92568	-0.655109	0.325229	-0.89509	-0.293056	0.518861	0.669313	-0.98896	3.8803	-1.98374	0.975038	2.45891	-3.18012	0.81249	0.535033	0.80126	0.00723865	-1.43744	2.82335	-0.569766	1.21759	0.50079	1.39126	-1.83686	-2.19453	1.33853	1.84904	-0.432649	-0.506268	-0.949755	-1.03869	-0.0637364	-0.222345	-0.230647	-0.648768	-0.00620829	-2.47671	0.441401	-0.610017	-2.50698	-0.72794	1.44557	-1.22514	0.48105	0.532122	1.00452	1.05246	0.16192	-0.199033	-1.92702	1.97088	1.84782	1.5563	0.221049	-0.22005	2.04481	-1.80327	0.0718423	0.473851	-0.816622	-0.921105	1.00691	0.174162	-0.497088	-1.68445	1.01334	2.1677	-1.73627	1.53246	2.43275	2.18701	-0.837552	1.34425	-2.43404	0.419714	-0.74597	-0.913128	0.411448	-0.379116	-2.34035	0.756704	1.01747	0.298616	0.147791	-0.54966	-0.873095	0.554337	1.20196	0.997473	1.01932	2.51747	0.826985	0.315012	0.428877	-0.19516	0.996867	-1.87227	-0.847332	-1.05933	0.908309	-1.91744	-2.0287	-1.49481	-2.26819	2.09357	1.29844	3.6387	1.99962	0.598564	2.41348	-0.995636	0.720817	1.82265	-0.101034	-0.264378	-2.76753	-2.42775	-1.56092	0.58809	0.230155	-1.35382	0.523748	-0.0428777	0.0964592	-1.29001	-1.64412	-1.27987	-1.70262	1.9477	0.210696	0.907752	-1.59135	-0.533423	1.66144	-0.419866	-0.638551	2.50184	-0.962056	-0.919255	-1.15959	1.92626	0.111525	-0.918055	0.391853	0.584549	0.313482	-1.63025	1.89289	0.488408	-0.368927	2.66732	-1.55085	-0.377932	0.307639	1.12567	1.03677	2.4327	-2.52791	-0.67907	0.304531	-0.113891	1.77317	-1.29304	-0.0203931	-3.0912	-0.594886	-0.28315	0.579999	0.87315	0.25762	0.587574	-0.993655	-1.56589	-3.19433	-0.469778	-1.98782	0.83045	0.558944	-0.937381	1.48951	-2.53458	0.711597	-2.08561	1.59411	-0.777389	0.408142	2.02491	-1.04035	0.892555	-0.628817	0.076578	-0.250221	0.709969	-2.11338	1.14355	-1.76205	1.02024	-1.15789	-0.0798395	-0.507796	-1.33115	0.023142	-0.443105	-0.690951	0.42828	2.39527	-0.401182	0.118349	0.0883526	0.318965	0.168651	-0.939457	0.982068	0.354032	-0.915624	-0.472349	1.73549	-1.06978	1.31252	1.16	-0.418783	1.59868	-0.14732	1.1408	-1.21628	0.685653	-0.983393	-1.82362	0.924591	0.337842	1.16169	-0.482283	-1.05848	-0.559044	-1.21312	-1.16348	0.121703	1.52434	-0.406764	-0.483726	0.169782	1.1802	-0.468964	-1.02224	-2.32266	-0.660307	1.15215	-0.0649043	1.23775	0.615349	-1.87663	-1.41375	0.477229	-1.36534	0.670655	-0.862437	0.666727	0.800794	-0.780022	0.450509	0.11027	0.415747	-3.35836	0.747551	0.131626	1.79515	-0.579782	-0.341871	0.78484	-1.35442	-1.65774	0.281252	-0.147906	1.51415	-2.63136	-0.563871	-1.39134	1.39184	1.13744	-0.296094	-2.37173	0.732267	-1.2299	0.790798	-1.12822	1.87847	0.644777	-1.02606	0.385074	4.09014	-0.213333	-0.507531	-1.23209	-0.161106	-3.07557	0.864705	-1.59262	-0.395313	0.252612	-0.322028	-1.9851	1.11557	1.06704	1.34253	0.500949	-0.108258	1.32718	0.369517	-0.687985	-0.905201	0.842637	-0.169083	0.0162637	-1.00424	-1.19292	-1.86883	0.750663	2.34049	-1.33765	-0.736495	-0.69795	1.26405	-0.0832152	0.568253	1.41435	0.217806	1.34311	-1.27783	-0.0138133	-0.970797	-0.947266	0.912151	-0.767254	1.11168	-0.233338	0.298796	-0.751049	-1.68278	-1.27924	-1.02427	0.162921	0.276545	-1.43135	0.619581	-1.15999	2.35354	-1.2094	3.47612	0.757259	-0.286683	0.190779	-1.6357	0.0946904	-0.800372	-0.324839	0.903936	-1.31016	-1.78711	0.141858	-0.788075	-0.403125	0.291335	0.501158	-1.84734	0.786117	0.535268	0.176858	-0.833485	-1.12188	-0.992779	-0.903604	-0.368442	-0.607892	0.774505	0.696296	-0.0129584	-1.18326	-0.0354659	-0.835655	-1.93152	-0.0762118	-0.451246	-1.20718	-1.84008	0.263328	-0.950918	-2.28846	-2.54122	0.638428	-1.15496	-0.0993872	-1.44429	-1.371	-1.47357	-0.119663	2.54562	0.578193	1.85039	-1.28321	-0.831948	0.161684	-0.898249	1.29954	-0.246908	-2.68397	0.33054	-0.34469	-0.771933	-0.669312	-0.49089	-0.34556	-2.51786	-0.351739	0.596685	0.424061	-0.545473	2.61899	-1.74302	-1.35331	-3.52741	1.14149	1.54024	0.185347	1.33006	0.311607	0.243244	1.23794	0.879429	1.98931	1.9451	0.172205	0.054774	-1.20204	-1.58147	-1.36983	-2.72465	-0.857812	-1.73139	-0.314466	1.14309	-1.33094	-0.586463	1.80466	-0.875098	-0.947086	0.514378	-0.574196	-0.414591	0.237261	0.413897	-1.70675	2.07093	-0.990525	-1.81916	-1.42682	-1.69638	1.33207	-2.3291	-2.16005	-2.3033	2.51968	1.51106	2.38671	1.2143	0.571851	1.4864	-0.175124	2.6544	-1.19145	0.495401	-0.770165	2.16934	0.0136065	0.180634	0.327471	0.567172	-1.53129	-0.187472	-2.90605	0.682881	-1.49797	4.05408	-0.17237	0.344585	1.0698	1.37016	-0.0551058	0.402588	1.00862	-1.63721	-0.296117	-0.614803	0.767444	-0.0647922	-0.445437	0.948453	-0.815152	-0.119336	0.344053	0.370695	-1.60463	0.321246	1.20196	-2.31809	0.375059	-0.462884	3.43977	-0.11289	1.32169	-2.93555	1.80829	-0.85044	0.948354	1.21659	-0.568222	-1.38858	-2.44574	-0.222066	-2.84956	-0.559068	-0.595392	-0.987089	-0.430686	-0.105989	2.0338	-1.08612	2.18875	-0.238531	0.203804	1.59443	-0.169773	0.755772	-1.17692	0.687202	-0.198149	0.334899	1.4951	0.177109	0.482073	0.57095	-1.23348	0.276375	0.365587	-1.00599	0.889407	-0.987424	-0.435498	1.34558	-3.54257	-1.86041	-0.115619	1.40998	0.718526	-1.52521	0.261869	-1.6012	-0.030412	-0.884856	-0.616367	-0.260891	-0.254924	-0.285644	-2.09935	1.16703	0.223155	-1.07411	1.96681	-0.267196	-1.09836	-0.617092	-4.32203	-1.41441	0.134669	0.686491	-0.225911	-0.277439	0.447114	-0.342904	2.02574	0.0766935	-1.75354	-0.473053	1.22549	0.0129195	0.304551	0.121996	-2.16991	0.142504	0.493471	-1.65262	-0.0293599	-1.44749	-1.4192	-0.418564	-0.0604138	1.83441	0.0974192	-0.783644	2.35901	-0.40021	-1.56033	1.33108	-1.29035	2.18848	-0.376968	2.2564	-1.69963	1.70284	1.35611	-1.52096	-0.687264	2.6083	1.43212	-0.227402	-0.826393	0.0776859	1.46244	-0.298714	0.949113	-1.13835	0.433306	0.252884	-0.712201	-0.0871268	-0.327222	0.0945362	3.54808	-0.976008	-0.977388	2.51675	-1.63167	-0.717059	1.3883	0.56933	1.36165	1.02844	-0.899367	1.04995	-0.136891	-1.27698	0.189603	0.376061	0.419369	2.17736	-0.718156	-0.111454	-1.46096	2.42721	-0.366342	-0.183675	1.27056	-2.59009	1.31028	1.40416	1.94141	1.77325	-1.29819	-0.564332	-0.45204	-0.254958	-1.19563	1.27068	1.24225	-1.47478	-0.209615	0.410286	0.721659	-1.78058	0.649808	0.538685	0.155303	-1.23479	2.06159	1.82332	1.80586	-0.620377	1.25482	2.44874	0.250558	-1.11989	-0.409498	-0.0845962	-1.05352	-1.61971	-1.13452	0.699582	-0.638365	-0.0318868	-0.650327	0.469848	-0.678125	-0.436144	-0.470372	-0.454989	-0.982387	-1.04577	0.225711	-2.06859	-2.03073	-0.75687	0.594129	2.06086	0.554686	-0.517687	1.44691	-1.17697	-0.261173	-0.909278	1.59177	2.27574	-0.538219	-1.59113	-0.265839	-1.87535	-1.27107	-2.88789	-0.286766	1.40778	-1.2688	0.634062	0.182075	0.973094	1.08424	-1.31412	-0.619486	-1.02446	-1.49254	0.255539	-0.572654	-1.20864	0.0950131	-0.544994	0.162372	-0.192105	2.16763	1.4367	1.97346	-0.354687	-0.717518	-0.236623	-1.6421	-2.05136	-0.322476	-0.755268	0.505748	-0.204031	1.07861	-1.17414	0.169355	-1.15693	-0.23541	0.375881	0.176685	1.17432	1.23853	1.54109	-1.35722	-0.105653	-2.19724	0.781337	0.0463369	0.458513	1.3017	-1.2827	0.634178	0.438663	2.68385	0.0416921	2.41396	-0.377981	-0.415198	0.729873	1.90889	-0.30437	-0.970326	1.99315	0.677597	-0.36798	0.636972	1.28022	0.284422	-0.10852	-0.564431	1.85499	-0.259848	0.228232	3.9112	-0.595003	-0.153464	-0.633689	-0.762079	-1.03843	-2.52253	0.166796	-1.22275	-1.78586	-0.27598	-1.033	0.298668	-0.170096	-0.558177	0.231461	-1.10796	-0.957749	0.856892	-2.08956	0.811403	0.793005	-1.40713	-2.23924	1.28847	-2.09305	-2.11328	-1.20708	-0.834869	-0.0218108	-0.375936	0.985079	0.988272	0.88515	0.991587	-1.00457	-2.4941	1.22545	1.50074	1.23718	-2.04444	1.47188	-0.804932	-0.122218	0.0685316	-1.77414	-1.45932	-0.992521	0.66878	-2.09737	-0.514759	3.08107	-0.279093	-0.904666	-0.765236	0.774626	0.612977	0.856862	0.0942642	-0.356659	-0.0666299	-0.232744	-1.16428	-2.46483	0.884233	-0.886548	0.809242	-1.19205	-2.3401	2.63155	-1.1876	2.32879	1.88431	0.700923	1.15131	-0.961617	-1.65476	-0.338572	1.4454	-0.273348	0.889119	1.391	1.87284	1.04742	1.18642	2.48469	-0.791946	2.16419	1.0353	-0.625245	-0.52566	0.925586	0.138885	0.0498643	-1.18667	-1.3533	-0.203719	-2.17192	-0.0578018	0.0230572	-0.591407	-2.68508	1.46346	0.554942	-1.63802	-1.30577	0.0175219	0.927679	-0.682888	-0.489139	1.35356	-0.556154	-1.67768	-1.46879	-1.74445	-0.646275	-0.582832	-0.138759	-1.13874	-0.378757	0.829773	-0.840825	-1.09477	0.315872	0.798838	1.39475	1.8293	0.258429	-0.302775	-0.580821	-0.178191	0.240609	-1.03703	-0.779291	-2.32985	-0.0612473	1.43012	0.0113758	2.30768	1.3773	-1.03081	-0.912728	2.20887	-0.658559	0.544824	-0.668078	-0.928858	-0.666104	-0.964556	1.04799	-0.166063	0.249905	0.239449	0.514052	2.03801	-0.630384	-0.323848	1.64673	0.235624	1.01602	2.13664	-2.2483	0.370164	1.11753	0.00221953	1.57682	0.937219	-4.03323	-0.846585	-1.17824	0.237786	-0.757662	0.577471	-2.92379	-0.761778	0.130179	-1.0019	1.3953	2.05154	-3.03233	-1.31858	-0.464556	1.08452	-0.713973	-0.178136	-2.31189	-1.45104	-1.72321	1.91655	0.274128	1.20228	-1.24921	-1.07208	4.25254	0.39016	0.0146074	-0.671693	1.37763	0.0540168	-0.830975	-1.88951	-1.01306	-0.645358	-1.27266	0.124734	0.21081	-0.920111	-0.327672	0.690021	1.40535	-1.67558	0.689714	1.88793	-0.585055	-1.21907	-1.06389	-0.214491	1.02158	1.79489	-0.138022	-1.9102	-2.22434	-0.393055	2.31162	-0.233444	-0.396062	-1.18692	0.672451	-1.06238	-1.3066	0.0695254	0.372742	1.02044	-0.758886	-1.33474	0.400907	0.277193	-1.26715	-0.984135	-0.943027	-0.195732	-0.184498	-1.30405	-1.09054	1.72483	2.45513	-0.706742	3.18399	0.402352	0.0644913	-0.546841	0.475166	-0.0705344	-1.23497	0.383341	2.96478	-0.106189	-0.276785	3.04993	-0.970064	-0.123714	0.15147	0.596393	0.514586	0.686358	1.26005	-0.799102	-2.50123	0.975336	-0.890242	-1.21707	-0.381308	0.128867	0.925438	0.871748	0.246836	-0.193476	0.323677	-0.00295764	-1.09277	-0.149031	1.83985	-0.467778	-2.42517	0.624887	-0.602985	0.916126	1.30293	0.0520387	-0.688133	-0.395392	-1.28358	0.773686	-1.99406	0.355	-0.00963081	2.27098	-2.4855	0.771703	-1.70163	0.298833	-0.933661	-1.8773	-1.07284	-0.978655	-2.12249	-0.461151	-0.911351	-0.877642	-2.39301	-0.262036	-0.27129	-1.63094	1.5485	0.456087	2.08821	0.288288	-0.964951	-1.62121	1.88296	-1.55041	-1.9217	-0.814113	1.06034	1.42173	-0.432407	1.45933	-0.0850183	-0.889333	-1.11366	2.7258	0.168916	-1.19362	-1.99273	1.53553	1.41722	-0.1099	-2.09543	-1.66156	-1.43798	2.67695	0.178343	2.85078	0.605757	3.18869	-1.6092	-1.36032	-2.81782	0.162609	-0.0561127	-1.2487	1.72431	1.19411	-1.05115	-1.2089	-2.57866	2.75534	-0.964331	-1.02777	1.72585	1.2352	-1.7499	0.390436	0.821814	1.14992	0.276364	0.100722	-0.674323	-1.6769	-2.00852	-1.23891	-3.78811	0.760728	0.678379	0.242722	-0.311258	-0.255684	-0.314089	1.73545	0.925227	-1.19219	-0.56001	-0.819621	-2.17029	0.199931	-1.46688	0.92893	0.882023	-0.971584	-2.17795	-0.580979	0.815753	0.975791	-0.604524	1.08767	0.312524	0.519345	-0.967453	0.0289117	1.37893	1.25552	-3.42767	1.14581	0.819628	0.084057	-2.77374	-0.476923	-1.15538	0.0315229	0.44805	0.151488	-0.95444	0.947529	0.800932	0.347422	3.22519	-0.941781	1.96911	1.60746	-0.0422414	0.886608	3.14483	-0.798754	1.36136	1.75796	2.02695	0.163106	-2.48984	2.76783	0.498742	-2.56879	0.940358	-1.27728	-0.958476	-0.511604	2.03548	-0.62267	-1.12312	-0.309894	0.0485664	-1.56709	1.03323	-0.442376	0.754037	0.108483	-1.63976	-0.13944	-1.88503	0.213229	-0.626102	-0.0161236	0.263583	-0.746974	0.508586	1.20519	-1.92929	-3.96074	-1.59607	-1.24085	-0.0537944	0.772981	0.410266	1.92583	1.0891	1.48096	-0.767457	1.18798	-0.793027	0.491297	-1.1743	-0.220988	-0.228245	-1.40869	-2.20725	-1.99808	-1.95035	-2.0474	0.482319	-0.458452	0.539314	0.978264	-0.260959	1.7441	-1.92576	-0.399182	0.581414	-0.390056	-0.506677	-1.10559	-2.17959	-1.39813	-0.963011	0.512889	0.802794	1.4949	-0.88102	2.37414	-0.216239	-0.172665	0.808194	2.03954	1.99469	2.08665	2.28981	-1.90355	-0.9723	-0.537042	1.25883	-0.156978	-0.98081	1.18935	-0.239849	1.57754	-0.50443	0.705583	-0.109949	0.375991	-0.448327	0.295427	-1.49378	0.0198456	2.97296	-0.120845	-2.01554	-0.861658	2.60394	1.75672	-1.42785	1.07465	0.524848	-1.3953	3.56042	0.312896	1.2153	-0.994647	-1.26263	0.514771	0.164225	0.600612	0.0863794	-0.637543	-1.75378	-1.93697	-0.453438	-0.225807	-0.577788	-0.191034	-0.985399	-0.863203	-2.44895	0.312401	-2.32164	1.05229	-0.387859	-2.56209	-0.330963	-0.134028	0.648476	-1.61788	1.79543	-1.73343	-0.478361	-0.47722	0.867885	0.692808	-2.55799	0.586847	-0.657605	1.84887	2.17798	-1.65792	1.35134	2.08814	-1.38775	0.570906	-0.368778	-1.00783	3.67451	0.839074	-1.54954	3.4126	1.32805	1.96964	-0.74048	-0.561872	-0.713291	0.926492	1.02577	0.815381	0.881086	4.225	0.0399663	-1.44599	0.737944	-0.498305	2.62124	-2.58315	0.304524	1.15837	0.13112	-0.893407	0.141326	1.65466	-0.171504	-0.119667	-0.4732	0.451212	1.55251	-1.16803	-1.55043	0.686258	-2.07031	1.04555	0.842667	-0.451102	0.521242	-0.848614	-0.372675	2.79649	0.174648	-0.897441	0.875316	1.0251	-1.3465	-1.27905	-2.1983	-2.16287	-1.15581	-0.483876	-1.54134	0.98657	0.503163	-1.44792	-1.92222	-1.79929	0.276089	0.480573	1.40775	0.840729	-0.13451	-0.137158	0.261614	1.12937	0.0745059	0.0873833	-0.397688	0.677571	-1.08595	0.37318	-2.24659	0.362197	1.8945	-0.212903	-1.52195	-1.55771	0.51218	2.69216	-2.21	-0.289265	0.205867	-1.44962	-0.147131	-2.06294	1.62233	-0.274764	-0.72591	-1.13334	1.41584	-2.87242	-1.01394	1.67143	-1.17377	-0.140044	1.4874	1.4357	-0.351244	-0.386015	0.359621	3.13258	-1.95307	-2.44095	-1.2797	0.473477	1.72477	-2.65177	0.374505	2.57356	-0.192368	-0.212868	-0.0672927	2.523	-0.52902	-0.122791	-0.898323	0.156603	0.350755	-1.40403	0.492854	-0.489308	-0.830439	0.207408	1.5905	-0.138322	-2.14712	-1.10999	-0.440602	-0.298709	3.48125	0.313796	-0.217542	0.827319	-0.839501	-0.05996	-0.438041	-1.22445	-0.713104	1.13641	-0.343037	-1.73419	0.31838	-0.110027	-0.596859	1.07806	1.6916	1.61652	-1.05695	-2.26002	-0.949411	-0.655525	0.0185242	-0.498519	0.352189	0.186878	-1.88894	0.346283	-0.363226	-0.804788	0.176537	-0.0206521	-0.702983	-0.0507586	0.580079	1.43	-0.152144	-1.75544	-0.448121	-2.48483	-0.601553	-1.09182	-0.213008	-1.2533	-1.00801	0.0295576	-2.47826	2.2759	2.43066	-0.129472	0.295613	-1.7735	-0.392538	-1.27822	-0.439964	1.46781	1.47231	-0.502684	-1.10031	1.91373	1.01293	1.71416	-0.158379	0.445884	-1.85329	0.342276	3.34651	-0.802297	-0.880025	-1.11292	-0.222406	-1.87538	-1.07578	-0.791371	1.30693	-0.435512	-1.72076	-0.308212	-1.34864	-0.0075369	1.3228	-0.454758	1.07382	0.123605	0.365289	1.17829	1.8443	-0.578137	-0.620731	-0.814483	0.671981	-0.876298	-0.378587	0.500371	-0.949517	0.158154	-0.607095	-0.477833	0.0867885	1.59097	-0.528196	-0.661176	0.69354	1.18794	0.659524	0.0475339	-2.0636	-1.60575	0.472398	0.280039	0.0256406	-0.536763	2.58834	-1.4434	1.00546	-0.902342	0.780861	-0.968585	-1.42987	-0.935812	-0.0678201	-0.70686	1.48304	0.86147	-0.47297	-0.721421	-0.14818	-2.19083	-1.75153	-2.25876	-0.202866	0.650623	-0.58675	-0.700878	0.239194	-0.27006	-1.33746	-1.16987	-0.333493	-0.740045	0.0484748	-3.43122	-0.809117	0.595612	-0.38431	-1.21424	1.94552	-1.48978	-1.34105	-2.26434	0.971504	-1.0662	0.0706868	0.92062	-2.45793	-1.56438	-0.908887	1.48221	-0.666567	1.49968	-1.7177	2.6486	-0.798366	0.855144	-0.310861	-1.42731	-0.291307	-1.53031	-1.31102	-1.14991	-1.10735	-0.103031	-1.08385	-1.98516	-0.538229	-0.70232	2.44439	2.6262	1.16919	-1.94006	-1.10711	-1.1984	-1.28205	-0.996128	-0.335244	0.507825	-0.455408	-0.195452	-0.961368	-0.869986	-0.245256	0.0537129	-0.859937	-2.56242	0.246315	0.884349	-0.434564	-1.23764	-0.153106	-0.797723	0.275779	-2.11859	0.679621	0.858659	-1.9511	1.26128	-1.89949	0.764298	4.6888	0.369293	-3.18543	1.39672	-1.67541	-0.761448	0.311921	-0.52739	-1.1575	-0.287998	1.97893	-0.63439	1.9196	-0.722238	-0.560109	-1.02222	-0.169242	-4.70486	-0.100759	-0.438614	-0.747298	-0.550524	-0.631238	2.12207	0.702607	0.966664	-0.056165	1.17644	-2.03307	-0.954543	-0.433834	2.09014	1.34029	1.28203	-1.07879	1.80015	-0.899324	-0.168873	1.13779	-0.876154	0.625178	-0.672916	0.501273	2.13167	0.132561	2.70354	-1.20187	-1.55772	0.0232596	0.020263	0.000532055	-0.347593	1.21481	0.671005	-0.618482	1.18996	1.22961	-0.0767321	-0.542841	-0.252204	0.382538	-1.81912	-0.898885	-0.927354	-0.191014	-1.50148	-1.08822	7.80403	-0.552566	1.66164	-0.384112	-0.197157	0.515953	-0.372145	-2.60368	-0.0717718	-0.499547	-0.937626	-0.458156	0.877041	0.789416	-1.42028	0.62149	-0.205683	2.42134	-2.28482	-0.43691	0.588355	0.067884	0.960334	-0.646546	2.43197	-1.35891	0.359628	-0.682231	-0.753504	-2.45484	0.936964	-0.764363	-0.677613	-0.280905	0.215387	-1.08831	1.14906	0.420843	1.8741	-0.445088	-0.772625	0.622329	-0.44217	-0.0133537	-1.56846	1.18747	-0.717259	-0.0768441	-2.67412	1.1585	-1.11816	2.26644	-1.34718	-0.434952	-0.366785	1.06825	-2.66829	-2.09449	-1.02225	0.598412	1.44062	1.98879	-1.35392	-1.39388	-1.66998	-0.849638	-1.8032	-0.468844	-1.52424	-0.659907	1.36602	-1.51606	-1.03835	0.476945	-0.710781	-2.24855	-0.0771533	2.46935	-0.670841	-0.294675	0.807819	0.775958	-0.491387	-0.35317	1.42674	-1.46319	-0.753571	1.61009	0.73244	1.34634	-1.13282	-1.69766	0.702201	-0.756281	-0.583515	0.0848512	-2.16214	-0.790484	0.363924	-0.351962	-3.18919	-2.26802	-1.42149	0.792456	-1.24765	1.52686	-0.12718	-1.56937	0.39711	0.349871	1.2016	3.05417	1.22963	-1.12986	0.74522	-0.548817	-2.23817	2.2861	-0.433399	1.94059	-0.733944	-0.903702	-1.28356	1.29998	-2.08327	1.14797	0.345185	2.13733	1.13876	-2.28846	1.54423	0.95041	-1.0509	-0.907143	-0.821429	0.135894	-0.361605	-1.76245	0.427354	-1.6251	-0.543226	0.3922	0.352393	1.07874	-0.349433	-1.28417	-0.350203	-1.86906	0.70472	-0.409093	-0.119705	-0.935893	-0.241626	-0.308302	-0.485632	1.42049	-0.561872	-0.0404263	-1.60107	-0.607756	-1.48672	0.710384	1.09671	0.135265	0.0530398	1.31343	1.33843	0.433	-1.77805	1.57543	0.444781	-0.917502	-1.16888	1.20852	1.14868	-2.1754	0.702895	-1.12068	-1.50716	0.0239536	1.15976	-0.646052	-0.4809	-3.4307	1.95082	-0.579396	-1.12945	-1.48449	1.29656	1.2119	-0.279039	-0.642394	-0.421426	1.31812	-1.11798	-0.807062	2.11766	0.0954172	0.0728961	1.0352	-0.975638	2.67337	-0.980491	-0.83047	-0.0833071	0.6473	0.736587	-1.75892	0.398913	1.18695	0.639666	-0.875185	1.08972	-0.859586	-0.648272	1.7048	-1.12032	-0.740556	0.959929	-0.220536	-0.379067	0.521267	-1.81962	1.84404	1.3853	0.00268707	1.28376	-0.300798	-0.781046	0.0731921	-1.04019	-1.0559	-0.906097	-0.448503	2.23609	-1.42599	-0.36098	2.17603	-0.111547	-0.95764	-0.776284	-0.0325769	1.07212	-0.580663	1.69387	-0.32082	-1.5591	-0.652437	-0.283904	1.88829	-0.856124	-0.313886	0.554923	0.343281	1.0328	1.28392	8.30954	-1.91047	-0.312995	0.407968	1.76067	1.42024	-1.54153	-2.48623	-0.675806	-0.383063	-0.442763	-0.468462	-1.65342	-0.540247	-0.877368	1.22215	1.3837	0.837405	1.16579	0.563258	-0.526341	1.71671	-0.551217	-1.166	-0.396136	2.69111	1.14636	2.05139	2.11037	-0.557526	-0.396825	0.739899	-0.127299	-2.8125	-1.20287	1.20204	2.20266	-1.46008	-1.54045	1.09284	-0.608751	-0.762975	-2.83422	-0.94272	0.0297256	-1.73069	0.542781	-0.914346	-0.807799	-1.13527	0.374166	-2.21262	-0.808952	2.05863	-1.36111	1.32446	0.846835	0.72512	0.328789	-0.819544	-1.35799	-1.00945	2.42497	-0.592169	-0.286788	1.54733	0.77511	1.39559	-2.06494	-0.97541	0.253477	-0.396239	0.689386	1.06889	-0.257013	-0.666076	1.56684	0.688982	0.078121	0.39228	2.15907	0.774794	-0.0328713	1.5842	-0.0813126	-0.544922	0.69114	-0.780237	-1.45715	-0.895908	-0.242225	-1.16975	1.55107	-1.33009	2.44139	-1.24402	-0.992924	0.315141	2.18919	2.13983	-1.60254	0.738209	0.317242	0.211257	-1.28778	0.511282	1.09353	2.01701	-0.505515	-0.571168	0.259728	-2.51816	0.245021	-0.862476	-0.27391	1.2437	0.297204	-1.23535	-0.408903	-2.08653	0.12133	0.756225	-1.01666	-1.06339	-0.865814	-0.52114	-0.289908	0.189608	0.560293	-0.467445	-0.274007	1.11606	-0.0899145	1.53457	-1.46325	0.697011	-0.400435	0.125725	-0.458513	-1.32432	0.123155	-1.16542	0.609981	1.3696	-0.0789846	-0.226488	-0.234985	1.3677	-0.609575	-0.199243	-0.0975854	-0.122195	-1.22045	-1.47671	1.06996	-0.751568	-0.744256	1.54042	0.166205	0.675914	1.4392	-1.22599	1.75178	-1.54017	-0.548215	-2.41546	-0.00770125	-1.06017	-1.91808	1.4495	-1.75827	-0.580892	1.36948	1.93157	-0.603491	1.05291	-1.92257	-0.963551	-2.24788	0.153871	-0.39577	-1.11555	-3.10544	-1.82792	4.10871	1.46943	-2.44867	0.419114	-1.89695	-1.58561	1.32109	2.43773	3.24592	0.654808	0.692351	-0.679139	2.02435	3.29856	0.0914762	1.02794	-0.422846	0.103131	0.053306	-0.327133	2.22916	-0.906378	0.671733	2.55463	2.01603	-1.68022	0.446215	-1.41346	0.606761	0.61392	-1.7054	2.51926	0.276127	-1.2012	-1.23868	-0.114348	2.02649	-1.93004	-1.04536	0.795475	0.196248	2.381	0.299861	0.524909	-3.20479	1.50616	-2.26409	0.705132	-1.1427	0.411205	1.02237	0.508376	0.228129	0.0306726	0.268473	0.139152	-0.52668	-1.34666	-0.317881	-0.560492	-0.266424	2.8818	0.687939	-0.323731	1.8275	0.478965	-1.0123	-2.02702	-0.805139	-1.15316	-1.31157	0.369443	0.414236	0.126814	1.17067	0.234122	-0.662118	-1.5065	-1.10633	-0.605004	-1.41357	2.15016	-1.40699	-0.133252	-1.10291	0.0843466	0.682272	-1.40643	-0.0166539	0.387394	0.325718	0.715125	0.925762	3.64884	0.39902	-0.446141	-1.17615	1.28997	2.35353	0.976664	0.24562	-0.575633	-2.1495	0.215508	-2.09767	0.660237	-0.476615	0.751522	-0.948752	-0.332914	1.80406	1.84636	0.567758	2.44961	0.41275	-0.478061	3.60878	0.0303787	0.32469	1.36174	0.0824771	-0.219345	-0.731763	0.772805	0.448795	-1.88134	-0.585052	-1.61457	-0.645817	-0.625836	-0.675085	-1.25269	0.132463	-0.916727	-0.191826	-1.50156	-0.27409	-1.65699	-2.13962	0.575261	1.02262	-0.302157	-3.21055	0.221016	-0.182035	-1.15716	-1.46947	-0.236527	-2.30149	-0.519191	-0.700125	-1.38226	0.331451	-1.42212	0.622433	1.43481	1.39187	-0.376878	0.678999	-0.668762	0.238909	1.76625	2.24342	-0.629429	-1.85361	2.67318	1.4461	-0.713591	-1.40908	-0.409836	-0.642625	-0.140599	3.44685	1.41753	-0.528566	-0.48944	-1.36373	0.509564	4.36238	-0.3661	0.590367	0.993779	-0.906112	-0.244309	-0.310595	0.551863	-1.02097	-1.54866	-0.870412	-1.69002	2.3215	-0.196983	1.82671	-1.90626	-1.29155	-0.209803	-0.953618	-1.41465	-0.273806	0.496741	0.900815	0.329507	-0.209186	-0.336759	-1.25947	1.51163	1.52638	-0.858663	-0.112865	-1.09985	-1.17342	-0.385423	0.724948	1.00108	-2.67548	-0.998007	-0.202865	-1.32814	-1.15861	-1.09977	1.38115	-1.38895	-0.580246	-1.08139	-1.20356	-0.265869	-1.05715	-0.441933	0.526063	-2.69574	1.71425	0.35255	-0.742691	0.697125	0.787876	2.28526	-0.853372	1.66055	0.434719	-1.43098	1.44532	-1.43275	-1.92021	-0.261647	-3.40072	0.124498	1.42062	1.4555	3.32483	-0.471762	-0.914647	0.365627	0.48082	-0.181024	0.573112	-1.7974	-2.6085	3.07033	2.05415	-0.731225	-0.723592	-1.30179	1.96028	2.7367	-0.725704	2.29347	1.07335	-0.314325	1.10885	0.810897	0.38697	0.893478	2.32652	-0.847631	-0.539206	-0.763553	1.00193	-0.359875	0.147328	-1.46074	-0.455342	0.697255	-0.619913	1.15246	0.769129	-0.263671	0.720988	-0.312755	0.634478	0.125836	-1.78116	-1.37371	0.345345	-1.7483	-1.98878	-0.447627	1.73593	-0.27002	0.0610493	-0.438864	-0.968334	3.14383	-1.93744	-2.66845	0.536168	0.193846	-1.09708	1.116	2.03601	-3.08613	0.876301	3.31577	-0.907699	0.243905	-1.71936	1.8204	-1.80831	0.45169	1.09169	-0.752711	0.585526	-1.12461	-0.0237457	-0.281345	1.33406	0.242096	-0.346865	1.16128	-0.392712	-0.494535	-2.12927	-2.35292	0.594857	1.05628	1.5162	1.39181	0.988885	-1.26437	-0.517007	0.241211	-0.809701	-1.81692	-2.53603	1.63685	-1.73604	-1.15725	-0.0978739	-4.72844	2.57811	2.98445	-1.0472	-0.36279	-0.0439826	0.540596	-1.77472	-1.02178	0.691327	-0.439681	1.62227	-0.871023	-2.36591	0.853912	-0.260397	-0.52054	0.129833	-1.5685	0.762878	1.21465	1.7445	-0.50179	0.398583	1.41853	0.0819026	1.68282	-0.535453	-1.50597	-2.4871	1.83116	1.96743	1.15429	-1.01626	-3.4756	-0.716119	-0.524345	2.0255	3.08628	0.69904	-0.661288	0.965519	-0.565076	0.782031	-0.686172	-2.0437	-1.04683	-1.6413	1.26952	-0.0833876	4.1349	-0.316627	-1.08826	-1.14247	-0.505845	-1.1182	-1.55386	-0.181846	-0.764597	-1.02249	0.630402	2.65766	2.2423	-0.340518	0.523476	-0.946478	0.185785	0.599016	1.75765	-0.38102	-0.0843099	0.540259	-1.0541	2.05259	1.40498	-1.74936	0.90647	-0.913554	1.48738	0.376157	-0.955987	0.356262	-2.3219	-0.480591	-0.867654	0.0526804	-1.53462	-1.01816	0.113611	0.114059	-0.897141	-1.61938	1.04054	2.28439	-1.44624	-1.60378	-0.238907	1.48139	-0.300353	-2.68736	1.45489	-0.523071	-2.73423	-0.466272	-0.324445	0.226742	-0.627126	1.01586	-0.385111	-0.956696	0.638402	-0.363279	-0.61007	-1.3093	-1.87001	0.945549	-0.953784	-0.592351	0.28125	-0.432016	1.25791	-0.505245	-0.121311	1.16799	0.193777	0.165177	0.0678757	1.4221	0.94906	0.0582267	0.760906	-0.6332	-0.507856	-1.46385	0.679775	1.50545	-0.836414	-0.666919	0.575557	0.846558	-1.68036	0.577225	-0.324978	-0.600644	1.2039	-1.68032	0.508688	-0.848048	-2.18477	-0.396034	-0.152579	-2.39568	1.33716	-0.49367	-0.930482	-0.793359	1.34631	2.98799	-0.734818	0.106907	-2.30403	0.194778	-0.0944666	-1.06936	-0.795645	-0.195474	-1.54039	1.94281	0.421181	-1.97267	-1.20384	-2.80134	0.563589	-0.555427	-0.210037	0.120432	0.492758	-1.5906	0.2494	-1.36139	-0.404903	-0.819822	-0.734803	1.15724	0.879563	-1.71156	-1.21359	-0.635103	0.254419	-0.37322	-0.0285922	-0.418715	-1.11173	1.45417	-0.385928	2.20137	-0.908274	0.468373	-0.788166	0.175744	-1.80152	-1.2788	-0.567899	-0.625947	-0.889617	-0.64082	-0.266513	1.53614	0.443573	-1.56184	-1.01216	0.442915	-0.458354	0.830179	0.796481	-3.00557	-0.233799	-1.64578	-1.4995	-0.239282	1.35826	-1.65424	-1.48065	1.71967	-0.556617	0.0321897	-0.507627	-2.90135	0.570156	1.05004	-1.22017	0.0126078	-0.846467	-0.555163	-0.828226	-0.440304	2.33724	-0.508622	1.29513	-1.08748	-0.780549	-0.339587	1.37007	-0.367336	1.84601	0.123947	-0.841948	0.919427	1.78455	0.942072	1.772	1.56337	-0.580525	0.0526661	0.424479	1.52405	-1.27339	0.326821	0.181448	-2.64871	-0.690362	-1.95551	2.69331	-1.18322	-1.03848	0.471951	-0.229587	-1.00211	2.11905	-0.740463	-2.66303	0.110213	-0.492903	-1.04435	-2.01677	-0.428309	1.30145	-0.41587	0.0692179	-1.59331	2.63981	1.72237	-0.0258559	-1.67263	-1.07497	1.57085	-0.758002	1.46388	-2.13707	2.7621	-0.872702	-1.17764	1.71516	-0.223028	-1.30007	0.614639	-0.568706	-0.862437	0.804532	-1.81993	-1.10474	3.72144	-0.877249	-0.445271	-0.175416	0.0856357	-0.301462	0.157458	-0.909569	-1.35305	0.0487422	-1.81032	3.17248	0.900409	0.0582966	-2.06617	-0.384606	-0.519497	1.09683	-1.12846	1.09865	-0.207222	0.505694	-1.47989	1.60692	-1.92966	2.35777	-0.0270863	0.407866	1.51946	-0.762539	-0.0578703	0.726104	-0.604248	-0.880949	0.528934	-0.212577	-0.298593	0.310612	2.19284	0.164454	1.01107	2.44012	0.377831	0.523152	1.29238	-0.582707	-1.97033	-2.49812	-0.672893	-1.02593	1.84731	0.648243	1.02098	0.127523	-0.644431	-0.268489	1.58884	-1.9218	-1.64658	2.73663	0.0970349	-0.742307	2.46811	-0.119499	0.528399	0.139951	0.204725	0.256303	1.81266	-2.84939	1.21706	-0.979698	-0.692669	-0.452893	-0.0913393	-0.544725	-0.395178	-1.84172	-0.191181	4.11125	-0.50115	0.627997	-0.864105	-1.89544	0.503774	-0.882817	0.198944	-0.132764	1.19682	-0.262687	-0.582847	-1.18229	0.894608	0.431058	-3.01464	1.45552	-0.0781873	-1.38746	1.79569	-0.056775	0.463862	0.636201	0.848027	-0.311413	-1.71765	-1.14382	0.816995	1.10662	-1.72553	-0.797709	-0.959006	-0.391269	1.57217	0.0497314	-1.0714	0.449222	-1.26901	-0.0380248	1.73123	-0.199296	-0.678574	0.720246	-0.718224	1.21809	0.896934	-1.41259	0.211016	1.97435	0.955303	1.57623	0.795227	-1.64642	0.754437	0.529276	0.386533	2.12613	0.551318	1.84503	1.09017	1.94229	-1.18139	-0.912038	-0.200562	-0.887594	-1.70519	-2.94952	-0.0642302	-1.59153	0.910144	0.336251	-1.18053	-0.8676	0.356348	0.24951	-0.548845	-1.44084	0.444466	-2.32151	1.69812	1.83729	1.83973	0.888233	-1.73205	-0.370672	0.538698	-0.501018	2.03376	-3.29522	-2.13387	-1.0565	-1.2689	-3.12521	-0.292092	0.780837	-0.715922	-0.0254642	-1.41708	1.29943	0.596374	-0.0488531	2.06465	1.65329	1.82529	1.83881	-1.61534	-0.222831	3.08144	-0.770983	2.31439	-1.70885	-1.20273	-0.750326	1.09934	0.200182	-0.576237	-0.36083	-0.892044	-1.30091	-0.869716	-0.991058	0.682336	-0.753621	0.886791	1.24285	-0.804514	-0.760268	-1.9274	-0.372478	-1.24575	-0.420288	0.990219	-1.00911	0.0161559	0.0186032	1.44271	-1.05387	-0.15753	0.200808	0.281972	-1.92238	-1.03299	1.75626	-1.15548	-0.922698	-0.250213	0.597808	-2.29095	-0.828446	-0.799317	-3.00713	-1.26287	-1.19635	0.951732	1.13835	-1.60061	2.08029	0.922451	-0.623586	-0.127823	-0.73341	-1.28831	-1.64336	-1.00803	1.06226	0.737174	-1.23876	-0.0142225	1.52714	1.97083	-0.178894	-1.26946	4.40097	1.07978	-0.376611	-1.28154	2.09343	-0.128903	-0.393643	0.59922	-1.85782	-0.241098	-0.989678	0.397562	-0.136275	1.01494	0.038167	-0.802467	-1.36455	0.261455	-0.102636	0.986985	-1.75925	-0.0966588	-1.39379	2.15318	-1.14568	-1.27714	-0.0106117	-0.425822	-1.02821	-0.959198	-1.14411	0.686216	-3.86938	-0.431165	-0.694233	2.14573	-0.63588	0.362983	-0.983796	-0.53407	-1.08559	1.38508	0.19553	0.502631	2.63016	0.979317	-0.732254	0.286666	0.356039	1.95065	0.332838	1.58201	-0.685748	-1.20542	-0.811196	-0.438673	0.311175	-1.29097	1.04969	-0.193964	2.4445	1.54406	-0.865137	1.24836	-1.08058	-0.921423	-0.212384	1.37944	0.415762	-1.61374	-0.643518	1.08178	-0.955538	-1.85859	-0.468948	0.594501	-1.73333	-1.25523	-0.998815	0.551516	-0.630076	1.45057	0.311413	0.0595463	-1.10228	0.147723	-1.12951	1.3348	-0.923995	-1.76292	-1.82603	2.7526	-1.87134	-0.210992	-0.0752007	-0.463162	-1.14454	-2.24517	-0.772281	2.13889	0.530369	-1.86411	1.13077	2.06001	-1.52728	-2.1069	-0.92697	0.00986635	-1.11746	-1.23211	3.51236	0.249259	0.377931	0.449557	-2.5235	1.42404	2.03763	-0.621889	-0.206551	0.0371866	-0.594941	0.0938761	-0.588307	0.213424	-0.200394	-1.15292	-1.51757	-0.950686	-0.677215	-1.28983	2.02118	-0.233364	0.397642	-1.81522	1.05452	1.30431	-1.43683	-1.60407	-0.297593	-2.33724	-1.80298	-0.485797	1.37843	0.476923	-0.111	2.81783	-2.16799	-0.238307	1.73388	-0.0333398	-1.93272	0.104415	-1.19228	-1.69193	0.0808485	-1.2591	-0.092435	2.40315	1.24065	-0.517902	-1.03266	-1.3473	-0.473597	0.0225076	-0.104951	-0.567377	0.454951	-1.72462	-0.0857683	-0.760746	-0.434454	-1.36927	1.76512	-1.65202	1.8941	2.00721	-0.383934	0.475095	-0.633186	-0.696733	-0.0465618	-0.159219	2.30727	2.07344	-0.299597	-0.584793	1.67454	1.30618	-1.06772	-1.68418	-2.60246	1.01007	-1.66099	-1.26885	-2.21543	-0.872885	1.09332	1.6593	2.17217	-0.016919	-0.277913	-2.72538	-2.65897	0.848582	2.31793	-0.380855	1.47724	2.28908	0.265408	1.57881	-2.37095	1.49492	2.56121	2.80447	-1.061	2.3656	-1.60335	0.701852	0.0884935	-1.9311	-1.34137	1.88581	-0.263005	-1.93485	-0.999425	-0.105017	2.14447	-0.211803	-1.26143	-0.60625	-0.783969	1.51223	0.264174	-0.929776	1.62675	-1.57359
TCGA-B6-A1KI-01	0.54728	1.59875	1.31269	-0.0276566	-0.35634	0.830777	-0.58795	-0.383593	0.0316474	-0.132359	0.251544	1.19189	0.510121	0.0847797	0.395729	0.675417	0.983243	0.608947	0.257335	1.04256	0.673447	0.205888	0.946253	-0.472102	-0.400409	-1.0144	0.306548	-1.11495	-1.30612	-0.0738113	-0.438901	-0.839434	-1.015	0.0218098	0.581768	0.0128495	-0.767494	0.509975	-0.372358	0.150363	-0.225468	-0.644956	0.620611	0.454266	-0.0143324	2.32612	-0.0281439	0.789572	-1.20793	-0.531842	-0.877134	-0.00582804	-0.359119	-0.132878	-0.927485	0.492628	-0.194323	-0.51305	0.817273	0.391125	-0.0289478	-0.191973	0.821941	0.117997	1.5083	1.68773	-0.546974	1.8857	-0.415012	0.0141952	-0.555007	-1.19384	1.20062	-0.748868	-0.227787	-0.985891	-0.152987	0.253791	0.104436	-1.00488	0.94571	-0.362182	1.55076	-0.69697	-0.464912	0.663424	0.411492	1.25363	0.944385	-0.39772	-1.56184	0.777376	0.206888	-0.653984	-0.756054	-1.18345	0.129799	-0.344166	0.154919	-1.04604	1.06392	-0.782962	0.555143	-0.429113	-0.26056	-0.789298	0.033365	-0.564384	0.585859	-0.565619	-0.5244	-0.26177	-0.343331	-0.93443	-0.5219	-0.629643	-0.026427	-0.0626058	-0.327504	0.165848	0.804734	0.123211	0.155191	-0.49294	-1.26262	0.537568	-1.43617	-0.531186	0.708101	-2.28438	0.94224	-0.422996	-1.30557	1.45446	-0.899987	-0.375834	1.20841	1.45746	0.357066	0.584551	0.582091	1.43808	-0.436487	-0.371229	0.63583	0.333029	-0.697845	-0.950335	-0.526406	-0.228968	0.60838	-0.0139751	-0.124262	-0.935347	0.252007	-0.292653	1.33606	0.891657	0.655686	0.114741	0.365893	0.610454	-0.339836	1.21735	-0.469795	2.05133	-0.675222	1.33999	-0.572531	0.920232	0.927285	-0.399452	-0.493682	0.684348	1.03323	-0.148276	0.542876	-0.0825154	-1.01749	0.451259	-0.694216	0.238422	-0.0378848	0.261065	0.0344712	-0.0579503	0.955098	1.5374	1.72845	-1.034	-0.123672	-0.171335	-0.483181	-0.587598	-0.471587	-0.612786	-1.37169	0.695238	-0.311993	0.482187	-0.505802	-0.00103916	0.0968737	-0.066781	0.430972	0.389934	-0.628604	-0.0155787	0.00661952	0.597197	-0.785032	0.362366	-0.265077	-0.510449	-0.15623	0.95314	-0.495248	0.106293	0.577333	-0.236772	-0.00128952	0.730714	0.250318	-0.605401	-0.509716	1.78695	-0.898396	0.401082	-0.0688074	-0.254429	-0.740102	0.193038	0.603399	0.0114098	0.191601	-0.152781	0.897627	0.70904	0.161492	-0.0899468	-0.282744	-0.00262673	0.0515013	0.0792322	0.630559	0.568939	2.345	0.452198	-1.22726	-0.235282	-0.0795386	0.523131	1.4495	0.184943	-0.463482	1.26912	0.302308	-0.431583	0.304209	0.048171	-0.0386206	0.0373107	-0.145618	-0.021206	-0.785116	-0.867243	-0.378483	-0.496716	-0.463942	-1.1755	0.632608	-0.480536	1.11726	-0.512861	-1.70534	-0.630634	-1.76532	-0.500986	-0.9852	1.20548	-0.3501	-1.79338	-1.7793	-1.93428	-0.614987	-0.472528	-0.86601	-0.903656	1.56866	0.00438265	-0.896982	0.616313	-0.485928	-0.787765	0.195558	1.02896	0.537668	-0.504873	0.891987	0.625185	0.75759	1.20912	0.461848	0.892654	-1.68537	0.342213	0.615188	0.572492	-0.0997878	-0.187942	-0.577613	0.564151	-0.297843	1.09242	1.1179	-0.815427	-0.0859711	1.26758	0.240887	-0.424701	-0.613614	-1.36209	-0.26892	-0.264807	0.550985	-0.658535	0.0658225	0.0158465	1.53433	0.962511	0.58433	-0.229562	0.400916	0.655983	-0.204769	-1.08488	2.39006	0.515433	-0.543458	-0.0653076	0.617832	-0.868733	0.407945	-1.46103	0.516955	0.792893	0.284027	-0.0965502	1.68671	-0.124203	-1.45525	-0.469088	-1.73445	-1.97737	-1.24632	-1.02365	-1.00268	-0.193426	1.37546	-2.25311	1.93197	0.875342	0.0513818	0.163478	-1.63651	0.530656	2.70736	0.0137091	-0.327794	-1.48851	0.0232125	0.457255	0.646752	-2.30005	-0.845794	-1.64677	-1.35558	-0.236483	-0.602289	-0.937563	0.602454	-1.89605	0.278653	0.0912379	0.364938	-0.261915	-1.67618	0.152911	-1.37052	0.79771	0.653295	0.615855	-0.914917	-1.99541	1.79479	0.234727	-0.816806	0.646172	-0.248688	-0.714209	0.0647354	-0.333791	0.687804	-0.842125	0.764105	-0.531116	-1.40276	0.256847	0.493324	0.570946	0.683317	-0.757881	-1.31291	0.163715	-0.507994	-1.60121	0.093519	-1.37637	0.734283	1.03302	-0.598269	-1.34666	0.0940306	-0.749529	-1.16584	1.28587	-0.426296	0.454939	0.0709714	1.21021	-0.0178722	-0.857093	0.0295598	-0.462702	-0.478388	-1.71429	0.90016	-1.34312	-0.461388	0.292221	0.206977	-0.423535	0.66595	0.349144	-0.917599	2.63526	0.285136	-0.630222	-1.3417	-0.851501	-1.41666	-0.272968	-0.122672	0.252692	0.0574328	0.236381	-0.490223	0.23938	1.15839	0.0586763	0.145722	0.456068	-0.0241586	-0.0864713	-0.331907	-1.07371	0.414944	-0.0904745	0.207033	-0.165329	1.02589	0.305798	0.169838	0.331904	-0.671187	0.317674	1.67713	1.21905	-0.129326	0.271222	0.415156	-0.0859392	-0.108392	-0.0914796	-1.91256	0.501873	0.206031	0.839566	-1.18674	0.287286	0.34975	-0.929493	0.223089	-0.585045	1.43701	-0.162017	-0.423269	0.375231	-0.356842	1.52729	0.614179	-1.53021	0.0427007	-0.265322	-0.708547	0.057957	0.453064	0.394008	-0.810771	0.347611	0.952361	0.650876	0.109434	-0.314336	0.797083	-0.124814	-0.559709	-0.472173	0.705201	0.52356	-0.06191	-0.318318	-0.0571775	1.13616	-0.49681	-0.0764758	-0.37879	-0.347783	-0.975187	0.18661	-0.00743176	-0.32176	-0.295328	0.357591	0.300265	0.267303	0.104606	-0.0959781	0.232122	-1.11529	0.285947	-0.313735	0.272094	-1.85814	-0.297286	-0.736297	-1.23015	0.306344	-0.214277	-0.371747	-0.898407	0.934443	0.410363	-0.584714	0.351716	-0.40823	0.36534	-0.463481	-0.592841	1.09201	-0.659893	-0.728981	0.0650658	1.25315	0.345368	0.618855	0.768007	2.03429	-1.06651	-0.838459	-0.5351	-0.517007	-0.0223287	0.352471	-0.703013	-2.33679	0.493959	-0.109043	0.672543	0.652375	0.96679	-1.03871	0.154736	0.15334	-0.255867	-0.888127	-0.169142	-0.117854	-0.0738145	-0.411657	0.0375272	-0.38193	-0.0230852	0.18474	-0.317459	0.361915	-0.590332	-1.62369	-0.834346	0.87351	0.271308	0.0777685	3.66265	1.53778	1.61908	-2.40856	2.45412	1.22433	1.12302	0.00977992	-0.173498	-0.623982	-0.481919	-0.252151	-0.12234	0.060193	0.697056	0.0391792	-0.0406328	0.286699	-0.533891	-1.33132	-0.194611	-0.81961	2.07658	-0.178065	0.22602	-0.385226	0.104545	0.491469	0.174058	-0.87711	0.113914	0.772809	0.774231	0.589145	0.852752	-0.215426	0.174297	-0.209201	-0.145617	1.00315	0.84834	1.00197	-0.0330925	-0.73313	0.15801	-0.0893121	-0.1826	-0.354867	-0.0234314	0.0380683	1.55471	0.319486	0.302031	0.73051	0.217261	-0.0004855	-0.5522	0.76804	0.650839	-1.14753	1.3489	-1.54875	-0.293428	-0.101217	0.666802	-0.556308	1.91128	-0.118832	-0.568786	0.869824	-0.0875842	0.498885	0.866428	-0.544021	0.243327	-1.03871	0.0386357	-0.768931	-0.0464514	0.905202	-0.962133	0.626603	0.0386955	0.467141	0.41797	-0.320384	-0.562229	0.709755	-1.22616	-1.57948	0.297153	0.796376	-0.273128	-0.355751	0.669529	0.0272503	-0.150065	0.574899	-0.716045	0.517709	-0.568028	-2.16165	-0.68178	0.626215	-0.656254	-0.397719	-1.92525	-0.570192	0.00660977	0.470157	0.415859	2.20384	-0.792162	1.04211	-0.993999	-1.86296	1.58188	0.411711	0.202674	1.17678	-0.94216	-1.55048	-1.76703	-0.299003	0.585071	-0.437505	-0.150228	-0.759467	-0.233292	0.1683	-0.317657	-0.355707	1.35348	0.272066	0.322536	-0.418363	0.545928	-0.281184	-0.389425	-0.984738	0.50618	-0.410962	-0.433199	-0.0437227	0.365206	-0.307239	0.863279	0.0258475	0.432923	-0.210021	-0.111306	-0.511454	0.478092	0.359105	0.342508	-1.19805	-0.174793	-1.17551	-0.822273	-0.475645	-0.0688038	0.288827	0.531194	-0.0165519	-0.00815118	0.172161	0.563498	0.921053	0.934445	0.284018	0.329202	0.271452	-0.461014	0.545065	0.818541	-0.491951	-0.325799	0.495477	-0.925976	-1.2764	0.0635155	0.280048	-0.193942	-0.660522	-0.120097	-0.00563007	-0.0221112	0.882357	0.116325	0.830152	-1.21574	-1.5126	-0.0445243	-0.565262	0.468921	-0.408852	-0.456178	-0.546989	0.16104	0.981417	-0.94222	0.145687	0.533679	-0.032881	0.595923	0.146701	-0.0557217	-0.167562	0.343791	-0.0823794	-0.186324	-0.0684393	0.56724	0.318144	-0.438946	-0.981758	-0.318617	0.182123	0.129537	-0.367224	0.834275	-0.0982128	0.224132	-0.338718	0.512993	0.479419	0.915753	-0.322095	-0.992159	-0.30078	-0.0863652	1.76594	-0.663864	1.0722	-0.685573	-0.822537	0.388887	0.464148	-0.0262774	0.226513	1.8061	0.078226	-1.70313	1.65605	0.275784	0.05541	-0.544753	0.97152	-0.853862	0.198561	-0.330779	-0.0741138	-0.122339	-0.0478219	-1.12942	-1.49184	1.36213	-1.39887	0.0343119	0.146063	-0.701056	-0.0250993	0.33567	0.790293	0.617525	0.219631	-0.505382	-0.254656	-0.635372	-0.796558	0.757699	-0.0268914	-0.675356	1.96088	-0.168889	0.204075	0.889972	-1.05491	-0.0755979	-0.805079	-1.48912	0.188791	0.971408	-0.655802	0.0277807	1.34731	0.853375	1.10443	-1.88529	-0.710818	0.0932388	0.168852	1.43958	1.39552	0.954796	-0.316797	0.587591	-0.464408	-0.386304	0.101167	1.03599	0.840114	1.20928	-0.356725	0.4953	1.08147	-0.415657	-1.06724	0.660468	-0.133685	-0.0873571	-1.48825	1.15365	-2.04556	0.802722	-1.35339	3.62232	-0.211515	1.07563	0.844734	0.623282	1.23442	-0.103206	0.268218	-0.315621	0.884963	0.876757	-0.00802708	-0.982831	-0.766261	-1.1588	-0.997425	-1.28074	-0.645205	-0.834443	-0.235518	0.043269	-0.158389	-0.434529	-0.383563	0.191728	0.503097	-0.252495	-0.199164	-0.817701	-0.106869	0.399599	-0.308782	0.190697	-0.00538568	-0.319836	-0.970982	-0.0608802	-0.704101	-0.0131757	0.0191825	0.54986	-0.70013	-0.143261	0.712782	0.16083	-0.39846	0.755503	-0.449587	1.25642	-0.234547	-2.03873	-1.02583	1.86616	-0.499351	0.532206	-0.28149	-0.51433	0.875032	0.962189	-0.28959	-0.170719	-0.34841	-0.543483	-0.147435	-0.69065	1.52811	0.363107	-0.465825	-0.538892	0.274729	-0.114822	0.119096	0.158312	-0.108526	-1.03473	-0.0879913	0.0746871	0.083273	-0.681911	0.147951	0.000379154	0.722926	-0.651376	0.295769	0.316599	-0.355301	-1.66463	-0.587371	-0.692243	-0.0822964	-1.20807	-0.398382	0.689912	0.637543	0.236189	0.863393	0.50901	-0.328483	0.940788	0.320804	0.399528	-0.264601	-0.0285821	0.706296	-0.515451	0.307574	0.0644284	0.443337	0.430969	-0.335246	0.260732	0.309337	0.661847	-0.364974	0.987381	-0.786015	-1.24596	-0.718291	0.262597	-0.546964	-1.14216	-1.04198	0.729282	0.923619	0.225576	-0.703397	0.495196	0.360141	-0.718282	2.98938	1.20643	0.881039	2.17263	-0.679934	0.281349	0.673358	-0.906675	-0.631043	3.56475	-0.00708648	-0.0241126	-0.393505	0.875424	1.37493	2.88235	-0.132917	1.00953	-0.129231	0.0248286	0.231289	-0.102665	-1.64156	-0.724257	-1.09617	0.524752	0.609159	0.759858	-2.37238	-1.23054	0.63444	0.00120651	0.473594	0.701393	-0.0138909	0.0564327	-0.341969	-0.152888	0.0897659	-0.199084	0.548584	1.23818	-0.00102042	-0.129424	0.725852	0.753051	0.593298	-1.18496	0.672228	-1.33551	-1.01943	-0.420516	-0.726021	-0.043491	0.234766	-0.404062	-1.05599	0.901489	0.233779	-0.124087	0.177432	-0.533346	0.134085	-0.543298	-0.333837	-0.683893	0.300197	-0.286275	0.926677	-0.70026	-0.118454	2.02344	0.999238	0.44907	0.0155233	0.951203	0.492525	0.39404	1.62411	-0.0510682	-1.81016	-1.20401	-0.178589	1.80212	0.943239	0.154867	0.169716	-0.723081	-0.0957111	0.515953	-0.909866	-1.32955	-1.14163	0.779195	0.224415	0.446813	-0.694964	-0.618484	0.322531	0.823508	-1.25223	-0.333331	-1.38945	-0.43483	0.0671323	0.258715	0.600723	0.341506	0.348872	0.83471	-0.366093	0.790301	0.0677873	-0.144476	-0.0352913	0.0598258	-0.447863	-0.858362	-0.147356	0.0344854	-0.715958	-0.208261	-0.0653853	0.736973	0.346361	0.333497	0.586669	0.614553	-0.512675	-0.177921	1.1533	-0.275706	0.420549	0.627757	0.928946	-0.388286	-0.54181	-0.350819	-0.9505	-0.129373	0.099508	-0.390168	0.687626	0.527646	-0.680497	0.0315182	0.462884	1.12304	1.27316	0.543729	0.393802	-1.19541	-0.902786	-2.51052	-1.80787	0.699821	-0.940894	0.897113	-0.315582	0.440313	-0.789863	2.24069	2.86693	-2.37674	-0.582592	-0.681069	-1.03781	-0.260163	0.146266	-0.603942	-0.975745	1.28192	-0.00124154	-0.0917017	0.629994	-0.261858	0.0455999	-0.208275	-0.723778	1.29135	-0.211647	0.163595	0.923794	1.09466	0.496335	0.121076	0.137306	-0.49807	-0.0567001	-0.30215	-0.0263859	0.505782	-0.0426837	1.59109	-1.04209	-0.472736	-0.82445	0.457047	-0.0692843	0.560814	-0.35648	-0.6097	0.489208	-0.147429	-0.787271	-0.781405	-0.69318	-0.754421	-0.267777	-0.588814	0.797526	1.21784	-0.0726347	0.301084	0.0561551	0.886998	0.956397	0.189759	-0.511169	0.856753	-0.347982	-1.20568	1.38817	-0.968906	0.112565	-0.0693893	-0.572067	-0.501832	-0.903622	-0.544902	0.198077	-0.253373	0.622722	-0.6737	0.870986	0.390808	0.3944	-1.51513	-0.654336	-0.495936	1.55686	2.20038	0.830761	-0.507808	0.956254	-0.706179	-0.213584	-0.590158	0.862559	-1.24079	-1.22807	1.06797	1.21209	0.715856	0.546138	0.580958	0.110903	-0.493026	-0.728056	0.396681	0.50015	0.753015	0.762928	-0.694045	-0.42606	1.09687	0.739681	0.991699	1.77307	0.488611	0.0942409	1.23435	-1.07183	-1.24176	-0.825033	0.584384	-0.788445	0.394598	-0.608022	-0.841484	-0.601257	0.533793	-0.427009	-0.517249	0.753386	-0.6024	-0.30286	0.223262	1.58909	0.025314	-0.0860034	-0.167176	-1.15168	-0.84037	-1.28838	-1.08247	-1.33606	1.12673	-0.918771	-1.12217	0.357543	-0.888715	-0.859523	-1.21122	-0.0514923	0.101211	-0.293522	1.30152	0.201475	0.752881	-1.79944	-0.628901	-0.542999	-0.664915	-0.116536	1.02653	-0.26435	-0.562479	-0.891844	-0.534968	-0.855382	-1.19532	0.670669	0.727457	-0.0906022	0.306619	-0.407	-0.584476	0.946072	-0.490915	-0.0917429	-0.628775	-0.880049	1.04784	0.499526	0.80515	0.51701	-1.39945	-0.621048	-0.33615	-1.58578	-1.74638	-0.389378	-1.24024	-1.29704	-0.96228	-2.47248	-0.217935	-1.97368	-1.21658	-2.48254	-1.47812	0.144403	-0.423272	-0.795858	-1.44106	-0.451588	-0.958917	-1.03302	-0.310933	0.0327747	-0.568751	0.148794	0.246157	2.15986	-0.518105	-0.910571	-0.445284	0.57236	-0.612696	-0.318765	-0.806743	-0.285138	-0.951725	-1.14721	-1.1815	0.954461	-1.1232	0.0309015	-1.0658	0.229725	0.26768	-0.702794	-0.457256	0.328208	-0.0309933	0.206601	1.57991	1.41321	-0.850557	-1.43134	-1.15642	-0.45092	-0.629106	-0.583323	0.154148	2.51944	0.459509	1.32647	-0.36584	-0.911899	-0.435617	-0.866419	1.19072	0.0722922	0.555324	1.15194	-1.73925	-0.232357	0.0109598	-0.943265	-0.489222	1.17066	1.05792	1.47341	0.993246	0.421024	0.820266	-0.542577	-1.0148	-0.446405	0.285476	-0.581591	-0.780676	-0.75862	0.365264	1.11796	2.00213	2.18967	-1.46893	0.113332	1.35312	0.295224	0.482953	-1.19924	0.549894	1.05287	-0.237798	1.09822	0.719376	-0.804037	-0.76288	0.202477	-0.566918	-0.632255	0.0296468	-0.996855	-1.2254	-0.948565	0.528359	-0.338116	0.845307	0.550667	0.82218	-0.612885	0.730967	0.800141	1.04024	0.192167	-0.920457	2.65879	0.520617	0.24715	0.27266	0.706372	-0.179181	-0.315665	0.681929	0.525488	1.37418	-1.174	-0.530856	0.12546	-0.492504	-0.649243	-0.435285	-0.370879	-0.684169	0.224548	0.708401	-0.0452419	-0.505081	-0.722915	1.1018	0.515473	-0.0605345	-0.560662	-0.225855	-1.24966	-1.54717	-0.22097	0.386843	0.822527	-1.26543	-0.0239594	-1.71657	1.54529	-0.911999	-0.0988658	-1.37983	0.41264	-1.12643	-0.933966	-0.684383	-1.15179	-0.550577	-0.0387601	0.671636	-1.42137	-0.64376	-0.289765	-0.21833	-0.731087	-1.17725	2.12627	-0.823551	-0.598775	0.134959	-0.259511	0.199002	-0.601389	-0.932606	-0.167071	-0.91526	0.425829	0.32996	-0.664101	-0.220376	-0.31053	0.368922	0.689717	-0.249549	0.193235	0.388913	-2.20051	-0.392062	0.108212	-0.00877371	-0.41215	0.576894	-1.06168	1.79154	-0.694692	2.18563	0.329481	0.76388	0.402516	-0.7089	0.345539	0.337942	-0.0418471	-0.87389	-0.278405	-1.55296	-0.693867	-0.819573	-0.311212	0.719521	-0.999799	-0.504811	0.962406	1.38799	-0.714171	-1.2741	-0.0827857	-0.341758	-2.05793	-0.81124	0.197858	-1.82252	0.151194	3.19085	1.83021	-0.20212	1.22614	-0.511453	-0.557854	-0.778069	-1.9656	-1.51351	-1.39939	0.169095	0.0596078	-0.737165	-0.119195	-0.382477	-0.0943103	-0.328942	-0.226688	-1.02038	-0.4853	-0.645728	-1.10911	-0.819442	-0.100169	-0.396937	-0.180884	-0.628762	-0.5125	-0.660518	-0.0838973	-1.08206	0.514424	0.783829	-0.514744	-0.855168	0.317022	-1.20949	0.450448	0.246158	-0.274238	0.60442	-0.197133	1.20389	-0.76583	0.49698	-0.0791743	-0.958292	0.401937	-0.545525	-1.50559	0.171959	-1.3333	-1.44097	0.582	-0.299757	-0.464122	-0.889806	0.358963	-1.92246	0.125679	-0.328236	-0.592928	-0.0910369	1.70659	-0.833184	0.179161	-0.257199	-0.314385	-0.833023	1.02873	0.233489	0.568179	0.877227	0.707765	-0.831104	0.775202	-0.50812	1.04629	-0.340482	-1.27024	-0.985668	-0.637482	-1.41574	-0.794734	1.59147	0.533669	0.38862	0.689428	-0.452375	-0.235976	0.267344	0.107416	1.24943	0.231259	-0.20918	0.821869	-0.399389	0.338346	-0.47101	-0.548989	-0.0600712	0.372937	-0.744921	-0.976743	-0.501526	-1.56573	-0.121045	-0.253781	-0.287287	-0.315331	1.76575	-0.697551	0.369012	0.388572	-0.952234	0.345146	0.212475	-0.337942	-1.47312	-2.8841	0.685333	-0.198169	-0.468287	0.470093	0.217583	0.96127	-0.157556	-1.36873	0.740269	-0.921011	0.646784	0.4314	-0.432616	-0.501648	0.834965	1.12026	-1.44798	0.180066	1.1426	-0.806399	0.524314	0.0367979	-0.910747	1.26357	-0.552126	0.761225	0.0706797	0.7319	-0.106163	-1.62423	0.561582	0.195522	-0.611486	1.75877	-0.0767565	-1.757	-0.378697	-1.06243	-1.21428	-0.463067	-1.31671	-0.489958	1.47269	-0.554618	-0.927221	-0.184956	0.708427	-0.246694	-0.00520844	0.164377	0.292133	0.0574535	-0.0530556	0.31626	-0.806183	0.24455	0.187681	-0.464259	1.42013	0.600484	0.379798	-0.288322	0.0542099	0.0352127	-0.0603437	-0.126731	0.177477	-0.29785	-0.802825	-0.278435	2.06983	1.81666	-0.0963533	1.73159	1.01142	0.0101061	-1.37445	0.0510607	-0.816426	-0.667894	0.0170168	-1.71841	-0.785614	0.274794	-0.218534	0.630891	-0.61304	0.142009	2.67331	0.717484	-0.0916265	0.0147986	-1.47544	-0.0525971	-0.921277	0.0991338	-0.669572	-0.155967	-0.49424	-0.0738699	-0.425457	0.41006	0.311936	0.841617	0.245676	-0.405927	0.125201	-1.31671	0.0796636	-0.00916764	1.05348	0.0157454	-0.804472	-0.592287	1.10639	-1.02801	-0.403397	-0.133773	0.351492	-1.69138	-0.393515	-0.897392	-1.37618	-1.04564	-1.08608	-2.00741	0.0372353	0.305942	-0.620052	-0.0219259	1.05748	-0.523307	-0.248209	1.56789	-0.803806	0.810613	-0.636689	-0.51993	-0.910424	-0.0292277	-0.11046	-1.45469	-0.38906	-0.881668	0.463857	-2.1181	-0.485567	-1.82886	0.0951224	-1.94072	-1.03817	0.422756	-0.444835	-1.32394	-0.171237	0.406056	-0.427296	-0.46941	0.416902	1.27038	-0.151213	0.314206	0.893815	0.0806762	-0.13199	-0.00302736	0.111426	1.32579	-0.175671	-0.557321	0.694165	0.360588	-0.295984	1.24165	1.05947	-0.585452	0.349567	-0.241964	-0.0575328	1.97003	-0.402601	-0.166037	-0.853509	-0.512667	1.59541	-0.409481	-0.175255	1.70472	-1.71941	-0.601471	0.639556	-0.551255	0.62559	0.770694	-0.0585203	0.0345952	0.328983	1.34506	-1.54109	0.0377578	-0.0766022	0.370509	0.123655	0.00979159	-0.280232	-0.372172	0.123375	-0.0824358	0.455294	-0.0123326	0.21066	-0.753437	0.49407	-0.0894895	-0.58885	0.877945	-1.2147	0.122507	1.14411	-0.236388	1.54561	0.00940905	0.820693	0.397142	0.589229	0.254743	0.121584	-0.410328	-0.370692	0.810208	-0.0300473	-0.537228	1.40551	-0.387618	-1.38084	-0.916919	-0.335734	0.413353	0.122245	0.778938	0.359693	-0.941903	0.970264	0.303423	0.612565	-0.648129	-0.160833	-0.196228	-0.79004	0.562669	-0.524019	-0.496521	0.322311	0.352125	0.37087	-0.783886	0.107304	0.592871	0.691996	2.00252	0.801437	-0.215138	0.0807818	-0.549174	-0.0746453	1.06189	-0.5877	1.52665	-1.13088	0.706348	-0.95507	-0.235991	-1.01861	1.15768	-0.677713	-1.22844	0.57157	0.429081	0.674108	0.0490957	0.752016	0.162289	1.39821	-0.183111	0.56741	0.0651465	-0.201785	-0.805311	-0.159334	-1.0281	-0.106326	0.866235	-0.0364826	-1.17232	1.5749	-0.519589	0.147361	0.389312	0.825377	0.702823	-0.461485	0.434293	0.312224	0.342978	2.04372	-0.672424	-0.298635	-0.311052	0.430797	-1.47662	0.565434	1.84402	-0.00308175	0.492465	-0.114828	0.329085	0.265475	1.2377	0.656758	0.302202	0.0530844	-0.863692	-1.11029	0.198057	-0.353873	-0.235745	-0.683403	0.434288	0.110303	0.0861737	-0.884847	-0.529813	0.470885	-1.27184	-0.368238	-0.505978	-1.03818	-0.429902	1.45433	-0.124022	0.325219	-0.297023	-1.66398	1.04185	-0.120724	-0.407862	-0.868492	0.054432	-0.660702	0.103137	-1.03649	-1.37982	0.173253	-2.41003	0.838394	-0.336263	0.949072	0.565351	0.337822	-0.50708	1.00514	0.464728	0.675977	1.24573	1.01317	0.0467427	-0.331268	-0.636658	-0.929967	0.752845	-0.660144	-0.370697	0.433618	0.0834661	0.558431	0.483853	-0.394593	-0.851252	-0.420282	-0.369327	-1.11135	0.17462	-0.481958	-0.233293	0.445717	-0.619208	-0.476988	-0.176925	-0.197	0.215696	0.363709	1.59718	2.11807	-0.491655	-1.18743	-0.310721	0.340154	-0.192214	-0.725988	-0.431449	1.16074	0.68244	1.07655	-0.864122	-0.90792	-0.376362	-0.533856	-1.41656	-1.63774	-0.232285	-0.00873572	-1.02747	0.494399	0.280245	-1.43779	0.341777	0.99286	1.92744	0.922401	0.798054	1.20639	0.292576	-0.658071	-0.332348	1.04601	-0.590722	-1.15398	-0.419733	0.00244277	0.412872	0.656656	0.636455	-0.0526978	-0.17458	1.59417	-0.747924	-1.5429	-0.690903	0.0941288	-0.0611237	1.98335	-1.50168	-0.0476143	-1.70988	1.29097	-1.78694	1.19582	-0.0595437	0.288205	-0.562696	-0.578077	1.09556	-0.0328889	-2.2553	0.215098	-0.982336	-0.929973	-1.36035	-0.599869	-0.869607	-0.941655	-1.22255	-1.09687	0.251663	-1.10491	-0.256891	-0.594807	-0.273096	0.0824192	-0.351363	0.0106276	-0.53363	-0.120763	0.161599	0.235223	1.92671	1.35419	-1.56026	-1.65577	-1.01584	-0.563378	-1.5923	0.997814	-0.294732	0.218592	-0.00091801	-0.367099	-0.57422	-0.678428	0.19945	1.27069	-0.860701	-1.23614	0.2	-0.0821325	-0.519914	1.36618	-0.17709	0.231448	-0.858245	-0.00541076	-1.02349	-0.0230963	0.165361	-1.22581	-0.850605	0.244189	-0.78591	-0.325047	0.204301	-0.745581	-0.406222	0.219841	-0.410079	-0.882068	0.880037	0.770854	-1.03182	-0.210464	0.787674	-0.867116	0.083577	1.3953	0.209835	-0.712962	-1.12821	0.108353	-0.881967	-0.390594	1.41218	1.13686	0.331781	-0.454619	0.842202	0.571049	0.0836507	1.16832	-0.783154	-1.22434	0.286991	0.675846	-0.0900945	-0.456414	0.502138	-0.131954	0.604347	0.200516	0.509792	0.523923	-1.00563	-0.502654	0.977866	0.385317	-0.98757	-0.433244	-0.62709	0.475595	0.185218	0.309939	0.125282	0.767697	-0.393388	-0.71232	-0.271942	-0.672062	-0.27462	0.385385	0.573214	-0.33995	-1.211	0.417986	-0.082618	-0.925229	0.956749	-0.580954	-0.15301	-0.661535	-0.677474	0.360461	-0.596367	-0.219224	-0.402891	-1.11899	0.958879	-1.21807	0.485731	-0.495418	-0.326353	-0.749118	0.657995	0.348598	-0.65035	0.488293	0.66916	0.530125	-0.3147	-0.0506716	-0.626765	-0.332412	-0.158602	-0.430135	0.335461	-0.882659	0.0761294	-0.184096	-0.716563	0.504738	0.301339	-0.225558	0.957811	-1.17198	-0.172372	1.53714	0.784863	-0.307208	0.932133	-0.0583444	0.328956	-0.230548	-0.786272	-0.297453	-0.274713	0.658185	-0.468951	0.130531	-0.541851	-0.140728	-0.201378	0.0108782	-0.253098	-0.72867	0.576167	0.560575	-0.89172	1.17084	-0.00892277	0.282066	-0.210609	-0.907453	-0.126252	0.694817	0.699731	-0.479766	0.1313	0.748487	0.127672	-0.963471	-0.865377	1.88728	0.179946	-0.00894354	1.54952	0.0313887	0.52725	-1.20166	-0.506657	0.224624	-1.42379	-0.652028	0.124349	-1.94666	-0.166777	0.177121	0.546772	1.42804	0.105346	0.0271206	-1.8319	2.16192	0.205225	-0.14043	-0.654935	0.453267	0.106946	0.190699	-0.502891	0.431321	2.02938	-1.57137	0.448659	-0.244698	0.140244	-0.305176	-0.306142	0.932474	1.26842	1.46834	-1.7686	-0.36859	0.646218	1.60703	-0.544402	-1.1009	-0.0756918	1.44518	-0.421378	-0.704749	1.66466	0.63627	0.1017	-0.309263	-0.0829423	-0.709313	-0.734203	-0.299175	-0.245831	-0.361024	0.761503	-0.273635	-0.227584	-0.42696	0.169313	0.27049	0.879031	-0.79554	-0.0237879	-0.678789	-0.142475	0.261224	0.968924	-0.247982	0.651561	1.04264	-0.202178	0.439703	2.11978	-0.274768	-2.10195	0.614426	0.838452	-1.41128	-0.884092	0.404938	-1.13268	0.0786918	0.821362	0.349089	-0.117968	0.11979	-0.857977	-0.287088	0.450791	-0.594116	-0.85819	-0.87776	0.200806	0.416805	-0.184155	0.3239	0.495744	-0.730287	-0.343556	0.76979	0.816846	0.620054	0.199458	-1.17975	-0.138001	0.635936	-0.390849	0.349999	1.54195	-0.801423	0.452949	-0.152724	-0.249127	0.188672	0.241705	0.289058	-0.619209	0.437352	0.17179	0.0182191	0.0962729	-0.343712	-0.213963	0.654843	-0.28401	1.14622	-0.789585	0.12445	0.228722	1.30438	-0.121342	-0.0707847	-0.926107	-0.0909643	-0.152571	0.290072	0.340274	-0.604597	0.168278	-0.668715	-0.835248	-2.82665	-1.39298	-0.128102	-0.441586	-1.36437	-0.455691	-0.437984	0.633306	0.278333	1.23141	-0.300635	-0.275495	0.610142	0.219148	-0.393304	-0.25636	0.864501	-0.28286	-1.09605	-0.747384	0.355551	0.313687	1.51396	0.268533	-0.122965	-0.761191	-0.677067	-1.18488	0.198404	-0.282138	-0.520772	-0.57443	-0.513531	0.515612	0.308614	-0.384045	1.28572	-0.0649291	0.556794	-0.00270369	0.215361	0.398289	0.276627	0.0436619	-0.594666	0.948572	0.865992	0.022598	0.0336227	-1.8556	-1.36602	0.573033	-1.35164	-0.577418	0.0351681	-1.3216	0.255212	-0.0906847	-0.3615	-0.598491	-0.947869	-1.24006	-1.46294	0.6106	-0.755019	-0.478739	-1.17022	-0.341376	-0.915785	-0.989481	0.416932	0.318578	-0.370113	0.545402	0.249692	-1.11914	-0.223334	-0.772208	-0.789837	-0.207015	-0.827964	-0.388726	-0.828323	0.612809	-0.680085	-0.638691	-0.264068	-0.0832894	-0.775743	-0.657884	-0.284593	-0.464623	0.337704	-0.0950868	1.06134	-1.07173	-0.494426	-0.56083	0.468412	-0.746525	-0.917763	-0.489016	-0.125433	-0.955846	-1.62364	-1.29162	-0.140704	0.477127	-0.358127	-0.529435	-0.68334	0.109827	0.345553	-0.409195	-0.464603	-0.119596	1.40231	0.0746751	-1.05025	-1.234	-0.359638	-0.984043	-1.10189	-0.655809	0.224619	-0.837783	0.382073	-0.0254483	0.822529	-0.467161	-1.03985	-0.534358	0.865682	0.0391334	-1.44206	1.14607	-0.428129	2.00895	0.141802	0.706997	-0.607832	0.773126	-1.33876	-0.63323	-1.11817	-0.856335	-1.42772	-1.527	-1.19758	-0.844947	-1.05335	0.686041	0.667796	1.15048	1.16892	0.389985	-0.372968	0.689516	0.918236	-0.240721	-0.53669	-0.595381	-0.120913	0.665056	0.741345	-0.112276	0.186366	-0.414591	-0.460485	-0.139343	0.183989	0.884326	0.571608	-1.73326	1.11726	-1.08895	0.119447	-0.656893	-0.20651	-1.26272	-0.548336	-0.225716	0.400618	-0.439967	-0.241919	-1.01415	1.20543	-0.453172	0.258455	0.738418	-0.169925	0.823759	1.40517	-0.429487	-0.65659	1.40282	-0.573899	0.511963	-0.782104	-0.041123	-1.60716	-0.0818133	0.909118	0.58528	0.706011	-0.590089	0.30346	1.3135	-0.0517221	0.705724	-0.056432	-1.19038	-0.189226	-0.329607	0.610339	-0.256449	0.139262	-1.13383	-0.646431	-0.843739	0.902666	0.631359	-0.147666	-1.966	-1.50755	-0.296832	-0.375482	1.0502	-0.666853	0.876657	0.887011	0.122213	-1.06321	0.830015	0.0709177	0.395975	-0.202065	1.72375	-0.72319	0.461767	-1.39561	-0.388273	0.221468	0.00117598	-0.688444	-0.263943	-0.949651	0.0556726	0.640992	0.426462	0.181916	1.88087	0.245198	-0.0838904	-0.672983	1.03016	-0.0341219	0.409143	0.23933	-0.0263214	-0.545121	-0.503921	0.474552	0.0251629	0.644766	0.344049	0.558897	-0.352926	-0.905948	-0.377515	-0.0596651	0.401206	-1.0825	-0.5656	1.08685	-0.891438	-0.662483	0.856785	-0.452072	0.986296	-0.383179	0.410407	1.11137	0.831827	-1.20248	0.403012	-1.21651	-0.00787643	0.505588	0.247512	0.122624	0.0942776	-1.0787	-0.728461	-0.367631	-0.0829891	-0.648767	0.581588	0.885179	0.029852	-0.466322	0.607743	1.6212	-0.383085	-0.206218	-0.638249	-0.164842	-0.869151	-0.0117911	0.537459	0.0742154	0.026578	-0.516885	0.375078	-0.855204	-0.569159	1.90029	-0.55146	0.255508	-0.977772	0.402579	-0.658041	0.452459	0.746616	0.294869	-1.14166	2.23611	0.58424	-0.392022	-0.34778	0.935002	-0.429372	-0.943122	-0.45207	1.14564	-0.114345	-0.729511	0.618584	-0.918164	-0.0497794	2.0752	0.517838	-1.01471	-0.237132	-0.984507	-0.474136	0.456289	-0.270114	0.695296	-0.349952	-0.492885	0.0821573	1.22808	-0.977274	0.236689	1.16304	-0.017306	-0.293052	1.32697	-0.64901	-0.302062	-1.17565	-1.07147	-0.0288942	-0.114352	0.570623	0.151764	0.244872	-0.773557	0.693879	0.237483	0.0678003	-0.197403	-0.442142	-0.0418205	-0.501642	-0.623125	1.29823	-0.179906	0.21205	0.883617	1.16761	0.55416	0.184412	-0.251681	-0.112476	0.156416	-0.451867	-0.635794	-1.39202	-0.574056	-0.536321	0.428251	-0.06981	-0.3168	-0.0484549	-0.624214	0.244087	-0.270808	-0.14476	-0.585072	-1.14149	0.505036	0.396565	-0.111284	-0.282769	-0.55542	0.164445	0.41665	0.468205	-0.993751	0.236577	0.553106	0.318758	0.710151	0.948309	-0.709084	-0.267672	0.90304	-0.40304	-0.737632	-0.486727	0.377542	0.667254	0.757559	-0.341705	0.0441584	-0.0577193	-0.477506	0.227517	-0.934957	0.396669	-0.0113298	0.582799	-0.85421	-0.454003	-0.936171	0.417988	0.38175	0.167758	0.927847	-0.0974378	-0.116595	-0.300603	-0.517578	0.253599	0.754969	-0.0926973	-0.067403	0.441424	-0.169671	0.30486	0.407656	1.27267	0.652257	-0.58545	-0.0653215	0.266294	-1.68884	0.438391	0.572784	0.359747	0.0301006	0.389115	-0.214093	-1.54601	-0.686936	-0.601305	0.433625	0.831765	1.42692	1.26913	-0.493902	-0.900121	0.264819	-1.60667	0.870977	-0.253075	-0.158505	-0.0163043	-0.845289	0.821241	-1.20202	0.762347	-1.23236	0.600316	0.798925	0.241403	-0.67723	0.242218	0.396109	-0.00174744	-0.0449192	-0.313516	1.65844	-0.0567802	0.386438	0.0949861	-0.101697	-0.77288	0.782648	-0.753829	0.54561	-0.220978	0.373634	0.457569	0.82928	0.116164	0.326655	-0.213525	1.4035	-0.278892	-1.01749	0.314825	0.0872227	-0.302961	-0.27598	-0.584093	-0.325376	-0.738257	0.608677	1.07933	0.51122	0.0507607	0.215041	-0.703299	-0.254521	-1.57878	-1.25526	-1.13274	0.61917	-0.603415	-1.13067	0.882199	2.22178	1.6656	0.0442636	0.384971	-1.00594	0.29857	-0.362073	0.0498887	0.676075	0.654049	0.761742	-0.58335	-0.416749	-1.24972	0.0709952	0.427893	0.43231	-0.794963	-0.0314707	0.451236	-0.900083	1.75285	0.67943	-0.932395	0.435466	-1.03772	0.355648	0.983854	0.470131	0.201052	-0.0489899	-0.132652	0.70763	0.293346	0.636528	0.0221461	-0.614171	0.695679	0.393442	0.375492	-1.08769	-0.407117	0.315092	-0.260623	-0.156672	0.6595	0.854717	0.468808	-0.502084	0.180219	-0.0294681	0.425979	-0.762675	0.0513285	0.707648	0.00782967	0.240099	0.587737	-1.42671	0.297841	0.347108	0.304164	-0.14287	1.03071	-1.32826	-1.32767	0.492762	0.922462	1.96557	0.516868	0.554762	-0.192693	-0.659087	-0.845112	-0.0106997	0.432758	0.330814	-0.968102	0.725088	-0.558756	-0.440274	-0.106317	-0.167128	-2.20853	0.495302	0.151736	0.575687	1.15818	0.0599841	0.0347879	-1.13874	1.42921	-0.614004	-0.917528	-1.02011	0.243228	-0.585353	-0.0297892	0.165738	0.217365	0.249471	2.37089	0.163137	-0.504929	0.386634	-0.284117	-0.0101529	-0.253946	-0.103399	-0.0878329	0.879465	0.0749427	1.56641	0.342064	-0.285104	-1.20485	0.112885	-0.698706	0.973837	-0.62986	0.831878	0.416295	-1.32621	-0.186999	-0.402741	-0.0357799	0.867184	0.243186	0.0564582	-0.517482	-0.26519	1.81266	-0.105617	-0.0808151	0.242243	0.278017	-0.857485	-0.156969	0.34895	1.09463	-0.41614	0.189411	-0.867192	1.10634	-0.506699	0.320205	-0.127338	-0.431215	0.323983	-0.109284	0.964496	-1.64781	1.35581	1.58559	-0.72429	0.00882444	-0.581982	0.201226	0.575661	-0.074164	0.243857	-0.422715	0.473815	0.00420552	0.543282	1.75558	-1.91859	0.316645	0.402453	0.38703	-1.23339	0.58705	1.65049	0.992365	1.90475	0.0795734	0.266352	-0.0213907	-1.30161	0.230349	0.724163	-0.0965732	0.0845697	0.0762623	-0.487941	-0.723947	0.171669	0.416745	-1.13942	-1.07376	1.25325	0.00630182	0.720668	0.35209	0.35237	1.72251	-0.65071	-0.120062	0.0150036	-0.751862	0.760569	-0.124402	-0.0836485	-0.243782	-1.22353	0.559963	-0.12701	-1.6608	-0.762773	-0.265884	0.948224	-0.0402026	-0.087231	-0.715379	-0.161968	0.588848	-0.0908987	-0.841208	-0.189165	-0.272212	0.764145	0.816235	0.0598035	-1.18955	0.359056	0.880157	-0.259522	1.12257	0.325733	-0.276785	-0.169476	0.667452	-0.584204	-0.378414	-0.375733	-1.38865	0.87113	0.968941	-0.619274	-0.113756	-0.80924	-1.02448	-0.127801	0.07399	1.01869	-0.384561	-1.11096	-0.461823	-0.80318	-0.194274	-0.198026	-0.164742	-0.194446	0.70862	1.0711	1.26605	1.03783	0.454777	-1.36063	1.54918	-0.778415	-0.180914	0.545996	0.667263	-0.613501	-0.256657	-0.362662	1.79365	1.00605	-1.32765	-0.115059	-1.14658	-1.45836	-0.32425	-0.687985	0.334716	0.619541	-0.435723	0.0560249	-1.95464	-0.131388	-0.0906344	1.09988	0.614274	1.84432	0.217469	0.286801	-0.987069	-0.0857679	0.426058	0.0325974	0.352071	0.221858	0.00434307	0.228882	-0.36907	1.35682	-0.628428	0.776993	-0.774028	0.798184	0.0841848	0.0702962	-0.240145	0.813102	0.80946	1.1398	0.267436	0.212059	-0.459294	-0.481595	0.317812	-0.0951643	-0.405525	-0.885063	-0.0888666	0.876909	0.473533	-0.292836	-0.159395	1.69178	0.0389187	-0.407578	0.146263	-0.700904	1.86402	0.618395	-0.913855	-1.13938	-0.00335461	-0.881734	0.0492658	-0.359614	0.158262	-0.48631	-0.743275	0.944461	0.0909595	0.457936	-0.175111	-0.571703	0.982058	-0.221924	0.203927	-0.594942	-0.0772645	0.610698	-0.390872	0.0986926	-1.04766	-0.14144	-1.84039	0.532713	-1.11156	-0.969746	0.715141	-0.49156	1.16114	0.914424	-0.918457	0.110919	0.449829	0.223741	-0.096658	0.0951186	0.0921226	-0.220055	0.330195	0.177079	1.07091	-1.42576	-1.29301	0.293166	-1.02406	-1.64893	0.303988	-0.193816	-1.53379	0.257162	-0.329979	1.03688	-0.294049	0.482176	0.611196	-0.694065	0.898177	-0.302716	-0.465991	-0.0908553	-0.661779	0.408021	0.76928	0.7187	-1.17904	0.349506	0.995865	0.815699	-0.212711	0.445837	-0.164748	-0.719552	1.49668	0.292631	0.453473	0.554212	1.14788	0.274707	-0.202866	0.775883	-0.562469	0.670553	-0.450425	2.12254	-0.873472	-0.353629	0.784145	0.236799	-0.28589	-0.655881	0.443423	-0.624542	0.953075	1.13236	-0.54009	0.151711	0.259802	-0.509035	-0.535045	-1.60749	-0.815668	-0.636691	0.293116	0.527854	0.0888785	-0.821714	0.0486003	2.4435	-0.480682	-1.05916	0.132494	-0.00862408	0.959624	-0.388562	1.26956	-0.59756	-1.63123	-0.580904	0.163588	0.963	-0.300573	0.800441	-1.01536	1.30333	0.454833	-0.422316	1.14354	0.824243	-0.46505	-0.491657	0.472914	0.0090549	0.455949	1.16668	0.26624	-1.45739	-0.0282683	0.0424491	0.00746962	-0.636855	-0.753591	1.11825	-0.322758	1.27897	-0.792953	-0.316216	-1.34238	-0.599242	-1.51042	0.185778	-0.8153	-0.76096	-0.368674	-0.252093	-0.996438	0.611629	1.36897	0.471221	-0.76496	-0.370923	-0.102502	-0.0639224	1.40904	-0.621619	-0.866865	1.32726	0.0934429	-0.0235239	-0.0723395	0.294843	0.334573	-0.017056	3.64958	0.0142659	-0.658354	0.484225	1.14943	-0.212557	0.0682923	0.0764957	-0.263662	0.396555	0.675189	-0.1002	0.382509	-0.288661	2.136	0.0318162	-0.693395	0.249732	-0.309295	0.292452	-0.192999	-0.14067	0.530659	-0.340197	-0.529898	-1.76425	0.422093	-0.135684	-0.134249	0.0625977	0.658014	-0.507376	0.648585	0.721334	0.338743	-0.600562	1.09796	0.340052	0.990919	-0.804678	-1.30781	0.0206663	0.0973914	-0.470635	0.423598	0.199851	-0.0341471	-0.245489	-0.25627	0.878495	0.921377	-0.213516	1.07441	-0.91222	-0.551634	0.816642	1.2566	-0.627823	-1.69682	-0.554779	-0.314263	-0.294102	0.231636	1.11671	-1.1465	-1.11558	-0.120455	-0.338553	-0.451093	-1.16203	-0.45904	1.27776	2.12057	-0.141223	0.0712989	-0.25942	-1.19502	0.654021	0.17838	-0.192412	-0.908302	-0.0106633	-0.350853	1.29282	-0.970112	-0.435902	-1.29854	-0.954894	0.01073	-0.693417	0.0938287	-0.370003	-0.318541	-0.12731	0.745738	0.567762	0.695599	0.894753	-0.821868	0.0576789	0.805854	-0.409059	0.244938	-0.473096	0.364806	0.174285	-0.42426	0.773436	-0.811167	-0.210471	0.357624	-0.39115	2.29081	-0.102546	-0.285629	2.33536	0.0348074	0.625539	-0.663214	0.600478	1.39132	0.00305641	1.57476	0.726852	0.688021	0.281253	-0.606905	0.188091	0.0667673	-0.289265	0.265643	-0.487772	-0.811463	0.189504	-0.992593	0.673424	-0.293028	-0.0214284	-0.466995	0.137787	-0.880566	-0.866017	-1.01506	-0.902181	-0.856265	0.411143	-0.17188	-0.386015	0.67831	0.246772	-0.642686	-0.852263	-0.326049	0.211263	-0.610036	-0.474544	-0.989537	-0.246026	-0.162347	-0.359163	0.31297	-0.302148	-0.597778	-0.59244	0.819944	0.0467624	0.657963	-0.368401	0.0955449	0.324817	-0.0591713	-2.97565	0.0228722	0.618264	-0.426389	-0.392352	0.0572771	-0.250423	1.82093	-1.32735	-0.269049	0.403434	-0.13219	-0.05996	0.790995	1.79421	0.493971	-0.806394	-0.481027	0.648017	-0.544766	-0.486165	1.92896	-0.218454	0.154535	0.1529	-0.285322	-0.863277	-1.22081	-1.23317	0.407583	-1.17708	-0.763747	-0.404575	-0.763639	0.348613	1.22503	-1.20228	-1.09086	0.282311	-0.702983	-0.264216	-1.4349	-0.325837	-0.395923	-1.00831	-1.01018	-0.180545	-0.601553	-1.09182	-1.25157	-1.29457	-1.00801	0.42878	0.885122	-0.543705	-1.13611	1.03607	-1.09567	-0.314005	-0.655136	-0.0723534	0.103349	0.125626	0.105949	-0.391797	0.556453	-0.301652	-0.0907621	-0.370805	0.298459	1.35245	0.830892	0.155846	-0.480454	-0.292883	-0.241175	0.649938	-1.00221	0.800722	0.93308	0.558263	0.0945939	0.0726906	0.225829	-0.666276	0.740488	1.30614	-0.496649	-1.42951	0.220047	-1.34607	-0.844214	-0.454304	0.76653	0.266752	0.460485	-0.280545	0.569592	1.81087	0.0120886	1.13005	1.24509	-0.0384282	0.190555	0.126273	0.623972	0.805143	-0.528196	0.27462	0.580834	0.0227714	0.328886	-0.204811	0.238064	0.733551	0.830818	2.30862	0.667291	-0.200401	-0.497638	0.373276	-1.70411	0.91972	0.28503	-0.289874	0.200804	1.20578	-0.840035	0.799658	-0.128273	-0.892475	1.37226	-0.611691	0.0436566	-1.03651	-0.000309625	0.149818	-0.897699	1.97393	0.757177	-0.480797	-1.15941	0.408783	0.608373	0.766881	0.354993	0.377364	1.23028	-0.486981	-0.472911	-0.371858	-0.678431	0.409597	0.00530738	0.04917	0.246634	0.0072032	0.600938	-0.544062	0.106171	1.02528	-1.10081	-0.747305	-0.138949	-0.094973	-0.632152	-0.787761	1.7645	-1.50824	-0.421609	0.502765	1.45901	0.690003	0.331091	0.0986188	-0.454092	-0.758994	0.167024	-0.185741	-1.07602	-0.995824	1.4609	2.14185	1.00756	0.457153	0.56998	1.20965	0.889365	-1.69381	0.02355	0.508055	0.277226	0.077543	0.463726	-1.68455	-1.35918	-0.0192739	-0.852424	-0.0103795	-0.548006	-0.0408729	-0.601741	-1.96115	-0.100094	-0.574057	0.0313778	0.77328	-0.133674	-2.11131	-0.626109	-0.626245	0.842885	1.07798	-0.104363	-0.395156	-0.295905	-0.729663	0.261138	0.117316	0.280043	0.335607	0.0248468	-0.304727	0.454153	-0.457594	-1.01888	2.68319	-0.0454448	-0.223896	-1.15238	-1.58267	0.694727	-0.658004	0.294886	-0.0153951	1.49072	0.438971	-0.631238	-2.68455	0.29315	-0.202483	0.267585	-0.125758	0.408004	0.140898	1.15932	1.5205	-0.413341	-0.031124	0.70465	-1.35651	-1.15336	0.0387514	0.301095	0.237859	-0.0557229	0.697929	-0.154968	0.352329	-0.110915	-0.966436	-0.58027	1.31571	-0.70387	-0.340516	-0.328052	-0.4877	-0.159173	0.735914	0.503379	-0.0655336	-0.0413723	-0.513003	0.0678149	0.383088	0.0926952	-0.683558	0.247092	-0.0628439	0.281498	-0.0218398	0.311535	-0.223179	-1.56011	-1.15541	-0.661365	0.00141333	-0.199662	-0.952919	0.169654	-0.54217	0.937835	-0.488969	-0.615805	-0.894214	-1.14742	1.56838	0.217534	0.271487	-0.712163	-0.921693	-1.00517	1.45961	0.566766	0.596293	-0.793204	0.0716474	-1.26304	0.46147	-0.137751	0.43904	-0.805581	0.0867102	-0.722438	-0.152615	-0.256403	0.503863	-0.0285532	-1.58782	-0.100354	0.568329	-0.761331	1.10791	0.768784	-0.174443	-1.78949	0.997426	-1.31198	-0.772455	0.0958025	-0.536566	-0.477619	0.355215	-0.309001	0.199173	0.0157002	0.182366	0.0267588	-0.47585	0.815248	-1.21078	-0.563451	-0.492984	-0.110869	0.0985244	1.7101	-0.765419	-0.577328	-0.493598	-0.624016	0.416531	0.664601	-0.872495	0.527364	0.0960087	0.381955	0.0196138	-0.00444191	1.10763	0.320265	-0.624071	0.839438	-0.828323	-0.255271	0.862951	0.0971364	0.233053	0.725469	0.185399	-1.5702	-0.233236	0.584771	-0.694968	-0.57295	-1.13767	0.0964539	-0.432288	-0.214165	-0.369003	1.21796	-1.06144	0.327989	-0.236632	-0.0672541	0.550982	0.0864254	-0.339364	-0.316455	-1.18069	0.388032	-0.514484	-0.0837203	-0.046354	-0.25012	-0.709908	0.168337	-0.443268	-0.671395	1.25311	0.304399	-0.0940894	-1.34726	0.341909	0.314413	0.940224	1.87747	0.660789	2.09328	-0.206042	-0.170758	0.787508	-2.19525	0.323627	-0.0819031	-0.108686	0.575498	1.05381	0.218776	0.103078	0.672883	-0.513737	0.866514	-1.00324	1.11546	1.35755	-0.749651	0.546272	-0.706553	0.762957	-0.108841	-0.777733	0.400022	-0.609757	1.1889	1.32171	-1.1719	0.0387639	0.0341266	-0.327037	-0.201073	-0.575948	-0.573001	-0.400867	-0.107474	-0.0620478	-0.939763	-0.425609	0.844416	-1.37378	-1.65943	1.08514e-05	-0.23684	0.423097	0.00866796	-0.299285	0.555544	-0.737418	0.0575431	-0.662433	0.793148	0.431053	-0.85728	-0.0439083	-1.24747	0.0175293	-0.869104	-1.10596	-0.200919	0.729806	-0.0117275	-0.0868522	0.0149389	0.471839	0.651738	0.420027	0.452602	0.096063	0.566144	0.825545	-0.463686	0.398655	-1.60289	0.690531	-0.212823	1.10837	-0.796191	-0.453742	0.0937127	-0.39065	0.109605	-0.309495	0.727055	1.02157	-0.603176	-0.401183	-0.249431	0.107839	-0.841457	1.35726	1.25929	-0.5824	0.291841	-0.379067	-1.76978	-0.217422	-0.813819	0.270702	-0.270429	0.0215693	0.32924	0.260966	0.388122	0.773761	0.284186	0.138846	-0.547429	0.164441	1.53496	-0.940567	-0.464739	-0.453327	0.670414	0.728667	-1.44737	2.05431	0.496894	0.468631	-0.496631	0.704419	0.0154625	-0.421498	-0.205622	0.0913036	0.153954	0.267825	0.496352	-0.730154	0.413309	0.227687	-0.70769	-0.516234	-0.410666	-2.03151	-0.338621	-0.125915	1.13068	0.226283	-0.11553	-0.173234	0.525559	0.791277	1.02075	0.34917	-0.587774	1.14381	0.15135	-0.334018	0.677282	0.0462394	-0.757917	0.456795	1.01036	-0.462757	0.709833	1.05916	0.181282	-0.68387	0.776636	-0.396825	1.34915	1.67431	-0.935096	0.342529	0.792305	-0.31434	0.509055	0.528057	0.0774536	-0.123033	-0.762975	-1.54177	0.145131	0.185626	-0.146559	-1.53638	-0.292252	0.0512236	0.13867	-0.0362848	-1.07915	0.261017	-0.677482	0.0434868	0.119515	0.0121769	-0.0975042	0.714543	0.455286	0.525688	1.03044	-0.749651	0.0695695	0.542614	-1.75843	-0.483198	-0.871212	0.0664238	1.01489	0.36819	0.150064	0.172243	-0.933547	1.35148	-0.531729	0.0124998	0.656705	0.391734	0.204099	0.746895	0.652125	-0.213692	-0.118232	-0.352969	0.628738	-0.378108	-0.261596	0.721406	0.239205	0.0527631	0.480627	-0.681975	-0.142063	-0.6054	-0.111972	-0.71579	-0.18141	-1.47514	0.210169	0.325813	0.724971	-0.512773	0.81466	0.220868	1.18493	1.2157	-0.550619	-0.383887	0.111414	2.01556	0.445286	0.357435	1.1423	0.296423	-0.369064	0.0227368	-0.0590355	0.528291	-0.349419	-0.523575	0.320235	1.23493	0.482715	-0.568849	-0.698283	0.710011	0.0412315	0.520879	0.652644	0.555255	0.3114	-0.85619	0.0399838	-1.20176	0.345363	0.824987	1.61779	-1.15651	0.313266	-0.260505	-1.0386	0.0304579	-0.0526775	0.612451	-0.0656348	-0.234985	-0.0470598	0.646008	-0.743939	0.587758	1.27757	-0.862942	0.481687	0.401311	0.187328	-0.793414	-1.12355	-0.421405	-0.906764	0.780498	1.42883	-0.205177	-1.06782	-0.595401	-1.04408	0.35209	0.117599	0.758593	-0.416885	0.224351	0.033039	0.0915612	-0.189914	0.169781	0.240425	0.15623	1.04164	1.05442	-0.858245	-0.351533	-0.59948	0.592388	-0.0403172	-0.75444	-0.116365	-0.503222	0.242929	0.616469	0.804299	-0.180713	-0.197633	-0.640923	-0.380345	0.188281	0.753416	-0.832867	-0.392796	-0.0756083	-0.0086451	0.102739	-0.351743	-0.844635	0.375198	-0.391776	0.339151	0.0403601	-0.343433	0.0152716	-0.330599	-0.738769	0.798158	0.172949	0.679449	1.53026	1.60631	-0.61465	0.323837	0.983291	0.513032	-0.662534	0.379891	-0.245826	1.38004	-1.37372	-0.125426	-0.514198	-0.104167	-0.348495	-0.356496	0.0621514	0.0830914	-0.0446708	1.00414	-0.730864	-0.263177	1.32088	0.618941	0.684068	0.786906	-0.209566	-0.675355	-0.26076	0.111695	0.613131	-0.96126	0.460499	0.616358	0.106291	0.423814	1.3027	1.40092	-1.36533	0.100073	0.514619	0.203802	0.403453	-0.41823	-1.52138	0.633903	-0.326505	-0.750584	-0.399144	0.661433	-0.633189	0.0744782	0.232515	0.361822	-0.574555	0.113975	-0.350177	0.260594	0.646511	0.660819	0.444637	1.26975	-1.34996	-1.18455	-0.684853	0.445522	-0.932433	-0.229084	0.355989	-0.347205	0.473751	-0.410912	0.216674	-0.272149	0.150887	-0.735936	0.735517	-1.16411	0.336798	-0.516327	-0.689003	-0.549389	-0.401514	-1.46336	1.37605	0.188081	-1.39253	-0.692298	1.13936	-0.166138	-0.176429	0.0667632	-0.327539	0.229158	0.294442	-0.121001	0.323573	-0.281367	0.323194	-0.263452	0.283588	0.272507	-1.24659	0.888706	1.47356	0.228543	-0.335069	-0.925188	0.17634	0.255691	0.843724	-0.160051	0.440755	0.0391763	-0.491787	0.151778	0.000329735	-0.15881	-0.0342531	0.00531835	-0.116125	-0.418622	-0.772432	-0.582722	-0.816513	0.585456	-1.31633	-0.97126	-1.26772	-0.18922	0.824107	0.328894	0.262584	0.199973	-0.676821	-0.488623	1.43668	0.10175	0.876929	0.0680688	-0.254081	-1.10951	-0.44393	-1.22306	-1.19715	-0.0280864	-0.676775	-1.10376	-0.230777	2.11853	0.804229	-1.33823	-0.599723	-0.00634457	0.138076	-0.67878	0.533318	0.131221	0.164392	0.29645	0.19009	0.275291	0.193401	-0.726595	0.81951	0.236471	-0.331145	-0.308359	-0.0298443	0.0378685	-0.764971	-0.178927	0.0738801	-0.625234	0.179768	0.264283	0.0831307	-0.421404	-0.385825	0.497038	-0.0352884	0.660615	0.0621786	-1.096	-0.0136445	-1.30647	0.0557959	-0.588042	0.0510699	-0.34427	-1.5444	-0.501815	-0.568542	0.147516	0.645288	-0.126063	0.461811	0.267798	-0.989452	-1.22073	-1.07842	0.129283	0.115495	0.407304	-0.35594	-0.896884	0.669225	-0.364324	-0.0695176	-0.696777	0.355033	1.30614	0.21693	-0.933744	0.654005	0.692499	0.624874	-0.470179	0.309583	-1.10677	0.52615	-0.389197	1.28902	-0.0884023	0.418757	-1.70296	-0.423122	-0.00398192	-1.15497	0.327356	-0.250432	0.853121	0.179658	-1.84001	0.00950145	-1.27026	-2.15456	-0.113409	0.0858447	-0.0329918	-0.0753292	0.431766	-0.00173927	-0.799248	0.830907	-0.155583	-1.0097	1.19197	-0.332419	-0.0566893	0.480657	-0.439769	0.962982	-0.0430071	-0.373663	-0.659956	1.06433	-0.57702	0.316943	-0.560434	-1.11124	0.362299	0.302778	0.304696	0.126136	0.959785	0.957	0.63116	-0.865247	-0.438864	0.702954	-0.369573	-0.627298	-0.17017	0.283128	-0.214959	0.688682	-0.852846	-0.151609	0.41144	-0.0960154	-0.806319	0.336343	0.612022	-0.95426	-0.149421	-0.318802	0.942918	-0.241716	-0.425957	0.127412	-0.56586	0.152297	-0.950352	-1.17233	-0.00742813	-0.868352	0.749626	-0.337422	1.41561	0.0556358	-0.377726	0.773197	-1.08567	-0.0336391	-1.58388	-0.5815	-0.291984	0.362034	1.01258	-0.337386	0.491206	0.605793	-1.30308	-0.0797683	-0.288934	1.31555	-0.685808	-0.271825	-0.921568	2.28101	0.398968	0.804882	0.764507	0.903937	-0.037259	-0.642012	2.35655	-0.744666	-0.653954	0.0814953	-0.258474	-0.87699	-0.326748	0.961185	-0.065822	0.386247	0.0453336	1.54567	-0.821373	-0.0563244	-0.0561685	-0.171483	-0.936844	-1.62721	0.762068	0.0484276	1.26385	0.0962416	-0.766381	-0.364866	-0.255853	2.62262	0.379853	-0.628268	-0.385866	-0.119255	2.86651	-1.44409	0.231971	0.0601226	0.190488	-0.271629	-0.445638	-0.709597	-0.562	0.274099	-0.555066	0.720787	1.14674	0.471654	0.794292	0.481894	0.325029	0.434184	0.672467	-0.456669	-0.103603	0.403898	-0.106481	0.436261	-0.140457	1.15171	0.384251	1.051	0.0162796	0.569355	-0.201141	-0.801684	-0.257225	-0.845844	-0.280702	1.54812	-0.112946	-0.408596	-2.03017	-0.110546	-0.793691	-1.03254	0.499725	-0.480591	0.56596	0.847471	1.81532	0.816644	-0.319527	0.706437	-0.646815	-0.463306	0.0165761	1.46655	1.03928	-0.764922	1.4407	0.291948	-0.532517	0.56441	-0.50335	-0.398088	-0.929931	-0.160202	1.74642	-0.520367	-0.136427	-0.797106	-0.588115	-0.658876	-0.250066	0.441984	0.11885	0.116685	-0.396588	0.241665	-0.590479	1.14871	-1.10863	0.314754	-0.936235	-0.576973	-0.0805126	0.802517	-1.00184	0.0830212	-0.657147	-0.0613907	1.10286	-1.76656	-0.477606	1.0478	-0.352442	0.0621748	0.618314	-0.458671	-0.518394	-0.416106	0.18481	0.953501	0.111868	0.641431	1.17177	0.508441	-1.68003	-0.376324	0.245272	0.862542	0.872147	-0.884987	-0.608211	-1.02776	-0.00666541	1.43816	-0.0920003	-0.324472	-0.0735694	-0.569362	0.422133	0.288382	0.0399776	0.167668	1.11054	0.721028	0.138488	0.0772944	-0.279395	-0.455285	-0.095868	-0.390215	-0.170799	0.428991	-1.64139	-0.476799	0.569827	-0.652314	-0.0498124	-0.251765	0.172533	-0.282056	1.74559	-1.19523	-0.294699	-0.284748	-0.154466	-0.534145	-0.0561621	0.356939	0.0372558	0.0320604	-0.185869	0.283092	-0.156186	-1.41549	0.12809	-0.652973	0.0325924	-0.367134	-0.408352	0.46028	0.658156	0.295039	0.84206	1.08564	-0.834284	0.0229621	0.614775	0.680672	0.298241	-0.424742	-0.485873	0.653392	-1.09985	-1.3278	0.190874	-0.146927	0.384812	0.454857	-1.58729	0.646892	0.278741	-0.291297	0.448255	-1.1258	0.459769	-0.241992	-0.328181	0.479526	-0.409778	-0.464171	-0.67294	-0.509628	-0.892101	-0.203331	-0.615681	0.754192	-0.891815	-0.379948	-0.290514	0.0885735	0.364908	1.35489	-1.25519	-0.590334	0.102848	1.156	0.157318	0.715312	-0.573168	-0.741074	-1.10667	0.0959828	0.816412	0.66228	0.814921	-0.250989	0.4929	-0.566399	0.412193	-1.22252	-0.672894	0.975474	-0.122424	-0.257608	-0.141026	-1.36431	-0.832411	0.682329	-0.288403	-0.740463	-1.04174	-0.0343158	0.607267	-0.379596	-0.112968	-0.10408	0.601951	-0.565096	-1.58747	0.170909	0.304897	-0.654057	0.23829	-0.612998	-0.406622	-1.16455	0.742969	1.12322	-1.01208	-0.26706	-0.198019	0.81671	-0.267935	0.370197	0.386722	0.236118	-0.22866	0.111311	-0.431523	-0.687342	0.770412	-0.711467	-1.32856	-0.21829	-0.914218	-0.943501	0.0151682	-0.396488	0.970253	-0.982925	1.61837	0.89014	-0.70606	0.945817	0.202125	0.929644	-0.409049	-0.0510292	0.504968	0.423428	0.879486	0.038915	0.871768	-0.787825	0.0541615	0.243915	0.0017554	0.0975526	-0.71997	-0.358247	0.735141	-0.0973751	-0.345913	0.204053	-0.108389	-0.172995	1.15982	0.484924	-0.655608	0.028272	1.32319	0.91382	-0.618629	0.0684949	0.428748	1.17815	-0.00821748	-0.941716	-0.130759	-1.16701	-0.054534	-0.280466	0.324265	-1.29673	0.666291	0.206906	-0.533633	-1.06901	0.144649	-0.79764	-0.286791	0.768681	-0.00566255	-0.326144	-0.674502	0.296872	1.04157	-0.259285	-0.167938	-0.631942	-1.2132	-1.31587	0.126911	0.85382	-0.452893	-0.390398	-0.805287	1.06738	1.64805	0.47407	-0.466317	0.308916	1.24412	-0.864105	0.18076	0.183586	0.184192	-0.230261	0.0508566	0.431328	-0.540839	-0.570416	-0.241071	0.126863	0.838388	-0.106526	-0.652676	-0.246392	0.184439	-0.711836	0.240706	-0.109392	-0.514794	0.241329	-0.219565	0.83339	0.919341	-0.824415	0.429236	0.0230753	-0.729182	-0.838791	-0.276664	-1.65517	-1.0915	0.563137	-0.517128	-0.267188	0.114578	-0.389349	0.200572	0.102116	1.32262	-0.72565	-0.275184	-0.483073	0.4348	-1.14417	-1.17694	0.241041	0.093953	0.702148	0.0508554	0.696827	-0.545065	0.149427	-0.700941	-0.597181	0.216805	-0.422228	-0.497353	-1.1021	-0.60832	-0.0214745	-0.435489	0.372398	0.104438	-0.776215	-0.641933	0.0473884	0.059329	-0.0932997	-0.8676	0.0124144	-0.384378	0.782564	-0.291564	0.00213232	-0.0119271	0.548789	-0.733758	0.216038	-0.704129	-0.360725	0.751073	1.01998	0.915687	-0.921473	0.167138	0.0909704	0.236686	0.526281	-0.408466	-0.183386	-0.149153	0.0546458	0.140424	-0.319467	0.0852592	-1.89549	-0.379789	-0.17861	-1.12034	-0.180605	0.443171	0.199054	0.862204	-0.883836	0.831003	0.0441936	1.43367	0.930034	0.788101	-0.0221435	-0.322494	0.140583	0.49019	-0.0652976	0.314176	-0.0765528	-0.119235	0.483192	0.162657	-1.01451	-0.8802	-1.16777	0.769711	-0.421359	-1.16727	1.00464	-0.538709	-0.0303361	-0.0423918	-0.120982	0.818782	1.71899	-0.432015	0.150198	2.57943	-0.367328	-0.222866	0.0901177	-0.742259	1.68747	0.329444	-0.306408	1.04857	1.38716	-0.713896	-0.0859624	1.06237	0.330544	0.00895093	-0.528778	-0.59716	1.7953	-0.389308	-1.17603	1.28327	0.471391	-0.873115	0.0345002	0.037282	0.620856	0.301378	1.66566	0.387136	0.708898	-0.800327	-0.852625	0.123899	0.473119	-0.951123	0.527664	-0.311467	-0.136308	-0.289391	1.25704	-0.835613	0.520903	1.70675	-0.0506178	0.148806	-0.579909	0.0827312	-0.940201	-0.0257773	0.551407	-0.292495	0.499724	1.13964	-0.648159	-0.0207405	-1.18148	0.0569347	0.293242	-0.573349	0.837431	-0.166354	0.356504	-0.119215	0.0608845	-0.385315	-0.911426	0.428495	0.65333	-1.26485	0.615911	1.16303	0.89178	-0.019454	0.914125	-0.133385	1.24048	0.573551	-1.01147	-0.267666	-0.462691	0.364033	0.462964	0.277038	-0.946684	0.483712	-0.443016	1.19009	-0.717621	-0.50197	0.622016	-0.785251	0.0900105	1.19049	-0.193964	1.17506	-0.427065	-1.73653	-0.960371	1.16034	0.121649	0.410393	-0.127738	0.524615	-0.518552	1.19801	0.367494	-0.438519	0.686913	0.574324	-1.4369	0.449361	0.43053	0.616353	1.74453	0.132959	-0.745609	-0.0500823	-0.230061	-0.303906	-0.301468	0.687779	0.347033	0.00992793	0.391565	-0.578427	-0.525911	0.303198	0.41379	-0.101414	0.577151	-0.00299469	-0.970508	2.04809	-0.567431	0.743282	0.950805	-1.07623	1.19381	-0.255351	0.394553	-0.0950626	1.37484	-0.160923	-0.639124	0.0954937	0.639278	0.554511	-1.32428	0.956985	-0.400089	-0.382055	1.19119	1.44105	0.844663	-1.26431	1.14917	0.283594	-0.137785	-0.177251	-0.476484	0.951442	0.831457	0.0891646	-0.443962	0.981035	0.635602	-0.885146	-0.209625	-0.175074	-1.57717	-0.262543	-0.971519	-0.66396	0.496187	-1.83887	-0.576937	-0.479353	0.801771	-0.127882	-0.266625	0.170889	-0.657804	-0.132194	-0.444269	0.306288	-0.0844283	0.481779	-1.56341	1.63246	-0.476159	1.66943	-0.391401	0.543342	-1.31767	0.915779	-0.336173	0.00203122	0.736427	0.241543	-1.79992	-0.359231	0.49888	0.092227	0.790141	-0.119055	-0.24391	-1.13184	-0.0600514	-0.106794	-0.510168	0.0948246	-0.158399	-0.293867	1.02774	-0.198109	-0.159219	0.0223028	-0.546351	0.174466	0.172497	0.320597	0.0370238	0.54186	-0.523621	1.99538	0.510698	-0.0894986	0.871015	0.104783	-0.976707	1.10281	-0.117481	-0.73738	-0.512774	0.693758	0.0508956	-0.932661	2.28174	0.177718	-0.305331	0.205149	-1.32737	-0.292427	-0.456314	0.0553582	-1.1224	0.0024564	0.540875	0.0654071	-0.437623	0.820832	0.753185	0.22471	-0.345197	0.2383	-0.191739	0.546957	1.58211	-0.0200024	1.1915	-0.544454	0.470593	0.508092	1.22493	-1.16886	-1.42916	0.485523	0.192775	-0.746048	0.66918
TCGA-B6-A1KN-01	0.419666	-0.739645	-0.697165	-1.36856	0.904739	-0.961913	0.8178	-0.392914	0.310645	0.0626923	-0.100837	-0.995681	-1.97367	-0.899688	0.0114861	0.638445	-1.77308	0.474553	-0.700109	1.18227	0.600137	-1.639	-0.24112	0.388603	-1.07325	0.91453	0.415346	-0.199529	0.0934981	0.949806	-0.845309	0.123696	-0.710071	-0.121315	-0.272559	0.650035	0.387017	1.17405	1.86466	-0.294802	-1.10761	-1.04463	1.35867	-0.251062	-0.207388	1.71939	-0.983464	0.703681	-1.53609	1.83425	0.863261	0.0309165	0.771284	-0.783292	-0.782316	-0.0263252	-0.870473	0.721487	1.2388	1.62611	-0.154596	-1.30757	0.0848193	1.93777	0.542755	-0.368804	-0.648314	0.730806	-0.319	-0.0984203	0.305673	-0.522389	0.82205	-0.0269746	-1.27157	0.122218	-1.23748	-0.584791	0.0590533	3.28511	0.55064	-0.0941701	-0.206093	-1.15722	-0.168202	-0.3768	-0.448166	0.101231	-1.12459	-0.742125	0.779899	-0.455285	0.12698	0.882355	-0.747965	1.1099	-1.3171	0.00220774	-0.416168	-0.47425	-0.512451	1.15088	0.579909	-0.870285	-0.659371	-0.815835	0.656803	-2.45239	-0.840587	0.0286089	-0.491301	-0.0330603	-0.148572	0.185353	-0.0806429	-0.917427	-1.98921	-0.475576	-1.21486	0.272124	-0.42121	1.33763	0.638261	-0.333596	-0.298166	1.06078	-0.175526	-0.927626	-0.412265	-0.0279723	0.168169	0.302861	-1.22312	-0.205998	0.414345	-0.498669	0.281023	0.946555	-0.805299	-1.34325	0.0863452	0.69219	0.566106	-0.802825	0.863509	0.797127	0.0665847	-0.834377	1.63704	0.813036	-0.606702	-0.874984	1.16848	-1.41775	0.677895	-0.88316	0.249828	-0.390898	0.458676	0.782636	0.0538772	-0.74955	-0.51859	-0.676277	-0.396482	-0.53416	0.0977389	-0.600658	-0.685182	0.430881	-0.824386	1.20876	0.575521	-0.670186	-1.6694	-1.39984	2.42076	0.194056	0.556262	-0.975988	-1.77047	-0.501641	0.909614	0.512683	-0.394103	-0.851994	0.18662	-0.961001	-1.93954	1.26395	1.9911	0.602951	0.723636	-0.587598	-0.0334121	-0.819052	-0.112257	-1.86863	0.487918	0.185288	-0.745548	-2.21366	-0.526998	-1.49069	-1.28051	-0.165585	-0.912957	-0.131781	-0.431867	-0.141777	0.994375	0.0620053	-0.646536	-0.800215	2.0872	1.33395	-0.751964	0.141047	-1.02198	1.38181	1.51863	-0.456214	-0.658315	0.359381	-0.10868	-0.245349	0.50226	0.752115	-1.31983	0.580943	-1.46996	-0.634443	-0.284621	-0.513986	-0.188378	-1.09819	0.746003	0.847336	0.854201	-0.535049	0.572258	0.195549	0.997128	-0.096473	-0.416431	0.050262	1.4176	0.347938	1.39572	1.00082	0.343313	-1.46223	0.279655	-0.2708	0.249463	-1.05877	0.309341	-0.316511	-0.771958	0.284397	0.235488	0.331581	1.62014	0.307054	0.94386	-0.522412	0.222952	-0.495122	-1.53264	1.10897	0.575782	0.312362	0.570544	0.0824751	-0.530777	0.252747	1.22237	0.0516743	-1.60298	-0.438922	-0.133555	-0.954245	-0.579728	-0.873545	-0.349015	-0.0638089	-0.372199	-0.306817	0.29004	-0.734308	-0.262605	0.754009	0.225504	1.5468	-0.742778	0.283176	-0.22372	0.866736	-0.919867	2.18512	0.547984	0.163934	0.13825	0.585098	-0.362464	-0.239116	0.358755	0.604327	0.122445	-1.18486	0.903772	-1.08916	0.337576	1.03425	0.13993	-0.478612	-0.854884	-2.31713	-1.10148	-0.37335	-0.160963	0.522534	-0.52316	0.860777	1.43594	-1.12533	-0.43724	0.530722	-0.236864	-0.195026	-0.179093	0.0144865	-0.12678	0.413762	0.646388	0.797112	-0.817807	0.508816	0.291902	-0.715161	0.95151	0.0139305	-0.557218	0.966006	-0.501475	-0.272811	-0.243638	0.2818	-0.608491	1.60769	0.769951	1.21497	0.503144	-1.11379	0.0663071	-1.06009	0.173145	-0.163525	-0.337395	-0.1755	0.350957	-0.134645	0.742429	0.881342	-0.758226	-0.756439	-0.846402	-1.41249	-0.0760537	-0.534389	-0.360748	0.0157246	-0.680595	-0.651408	-0.438509	-1.00746	-0.270971	-0.485276	-0.342047	-0.909095	-1.11249	0.861296	1.10984	0.243906	0.627623	2.79586	-0.409043	-0.839826	0.762903	0.138453	0.0151598	1.01785	0.449312	0.21628	0.424664	-0.00758854	0.0342159	1.02732	0.0711139	-0.847575	-0.260215	-0.320167	0.407972	-0.963931	1.32191	-0.350455	-0.276485	-0.406084	-0.505413	1.63734	-1.39166	0.0538036	-0.390238	-0.484789	-1.27197	0.836274	-1.09721	0.498126	0.207408	-0.304454	0.390149	-0.823967	0.789547	1.68488	-0.429796	-1.04281	-0.00243815	0.527131	-0.446035	-0.578017	-0.602529	0.976775	-0.152772	-0.348241	-0.41424	0.165359	-0.347014	-0.17687	1.22759	0.372832	0.039339	-0.941503	-1.51452	0.686056	-1.92347	-1.20775	0.53171	0.780428	0.687588	-0.893325	-0.74416	-0.515327	0.935921	0.0363183	-1.14558	-0.79756	-0.080381	-0.212729	-0.48579	0.662788	-0.756007	0.412675	-1.34417	0.483621	-0.0065117	0.822442	0.542633	-1.56685	0.267277	-0.227055	-1.10241	-0.220941	-0.230666	-0.0902087	-0.201349	-0.068189	-0.303679	-0.713211	-0.14224	-0.288936	0.0592453	-0.50355	-0.563807	-0.0386328	0.488138	-0.577515	-0.411904	-0.129292	-0.643539	0.198559	7.80537e-05	-1.00316	-0.106548	-0.45471	0.219396	-1.12648	0.939125	-0.407749	-0.255503	0.215501	0.968139	0.405535	0.665982	-0.548151	-0.309032	0.960671	-0.00918627	-0.529442	-0.209841	0.466019	-1.63952	0.0518883	-0.530318	1.20375	-0.516725	-0.0221162	-0.683525	-0.708591	1.65385	0.589103	0.110534	0.354067	0.0028984	-0.380657	0.360559	1.19207	1.38807	-0.385013	0.451091	0.416602	-0.135559	0.805115	-0.0595164	0.447185	-1.33794	0.516478	0.284007	0.858278	-0.0104035	0.283553	0.410972	1.28725	-1.01645	-1.21823	-0.371805	0.551472	-0.454399	-0.351572	-0.214277	-0.0699523	-0.255554	1.08546	0.648937	-1.14831	0.894848	0.494932	0.369886	-0.927488	-0.138421	0.214938	-1.02659	-0.291757	-0.129783	0.160986	-0.981312	-0.461085	-0.621626	-0.727731	0.249368	2.84161	-0.615103	-1.91688	-0.319948	0.277211	-0.0564716	0.329598	1.03514	-0.738395	0.298278	0.47502	0.739369	-0.758311	-0.970785	-0.928403	0.191307	0.108185	-0.873556	0.406852	-0.0558349	-1.95906	1.2971	-1.23159	-1.29012	-0.477777	1.35551	-0.261726	-1.47012	-0.891089	0.643139	0.598155	-1.82306	0.13516	-0.790566	-0.533934	-0.328807	0.978684	-0.205598	-0.57482	-0.790958	0.601921	1.35473	-0.213329	1.29906	0.619008	0.289958	-0.109911	-0.690728	0.424676	1.05722	0.603116	-1.58044	0.992548	-1.68426	-0.0216847	0.22047	0.592658	1.12829	-0.732855	-0.98795	-0.692518	-0.0812408	0.251999	-0.0409288	-1.57387	-0.700856	0.241926	0.687615	-0.356109	-1.31981	-0.835303	1.413	-0.07794	-0.706315	0.66259	0.225453	-0.320106	0.941433	0.505797	0.579317	1.79776	-0.950889	0.760188	-0.65135	-1.10951	-0.0406533	0.514409	-0.478588	-1.12302	-1.59353	0.558373	-1.58908	-0.351289	-0.454066	-0.115515	0.0640713	-0.428568	2.35187	1.04724	0.170235	1.17304	0.259475	0.669638	-1.16197	0.456694	-0.993097	1.19207	-0.934795	-0.408257	0.0276251	-0.874739	0.440585	-1.01795	2.65209	-2.62304	1.37947	-0.122244	1.84325	-2.16499	-1.17924	0.0494611	0.489279	1.22136	0.508169	-1.02933	0.0948042	-1.09255	-0.830354	-0.310397	-0.0235689	-0.79435	-0.689623	-0.417129	-0.517312	0.894909	1.07608	0.75895	-0.690743	-0.0192078	0.645223	0.965932	0.367856	1.67411	0.5458	-0.4343	1.25442	-0.166719	0.161933	0.0651057	0.957462	0.538396	0.125017	-0.0388982	-0.324582	-2.37926	0.71058	1.23678	1.11453	1.17936	-0.157827	0.203568	0.345771	-1.18151	-0.57895	-0.862458	0.15536	-1.73131	-0.399843	-1.95533	-1.57071	-0.764632	-0.717708	1.32567	-0.703997	-0.0516165	0.547955	-0.187792	0.959075	-1.21063	-0.525941	-0.535287	0.342683	-1.39121	-1.16351	-1.82864	0.253832	-0.516134	-0.58684	-0.461354	0.00273044	-0.722131	-0.853451	-1.04536	-2.25145	0.446374	0.610854	0.792497	-0.870905	0.0305408	0.194236	1.95802	0.780126	-0.599065	0.367915	-0.620915	-0.750603	0.231777	2.21379	1.92658	0.141903	0.791285	-0.156434	-0.334974	-0.250169	-0.0771624	1.65594	-0.98792	-1.07089	0.234876	-0.0489147	0.384893	0.686118	0.503056	1.53231	1.21187	0.355878	0.491092	0.207292	1.74648	1.10343	1.07063	-0.1076	1.84458	0.683788	0.612372	0.92042	-0.713362	-1.05251	-0.987474	0.422572	0.0625148	-0.130237	-0.61792	-0.27647	-2.79592	1.35439	-0.113706	-0.334544	-0.943146	0.643584	-0.634248	0.898848	0.518008	-0.0660882	-1.56272	-0.195382	1.24484	-0.652104	0.271184	0.584725	-0.136238	-0.638235	-1.00592	0.705582	-0.30237	-1.16059	-0.587677	-1.37582	-1.06981	0.630759	-0.596723	-0.790933	0.677731	1.69726	0.097284	0.542574	0.993959	-0.75616	1.77066	-0.149258	-0.215525	2.21231	-0.603922	-0.956765	-0.238888	-0.349714	0.142959	-0.686008	1.17258	-0.186811	-1.4223	0.208425	1.18487	-0.99327	2.30408	2.61992	0.299186	0.419175	-1.06039	-0.728354	1.08825	0.362867	1.01744	0.899874	-1.20646	-0.808869	0.255273	-0.760193	0.0911161	-0.889527	1.17366	-0.658611	-1.54303	1.27537	1.34899	0.420159	-1.12321	-0.336423	-1.01534	0.418753	2.11918	0.999566	-2.18838	-1.09656	-0.245825	0.564463	0.275384	0.244436	0.141003	-0.208574	0.536225	-0.673053	-1.08961	0.453763	1.58379	1.22269	-0.827942	-1.0658	0.639756	-0.565067	0.302758	-0.368101	-0.600208	-0.484724	1.2242	-1.18993	-0.350191	0.392793	1.19183	-0.312665	-0.524388	0.462895	0.695284	-0.113517	-0.0148917	-1.39229	-0.337786	-0.305614	0.770551	0.0835483	-1.01011	-1.08803	0.135155	0.909801	0.0463379	1.50068	0.354782	1.8635	0.249572	-1.76451	0.337145	1.32257	-0.0621363	-1.38163	0.398609	0.704267	0.400488	0.419265	0.360025	-0.998989	0.835053	0.404972	-0.831604	-1.19969	0.565116	-0.071155	0.784967	-1.56785	-0.219586	0.281364	1.45994	-0.0372957	0.72947	-0.790215	0.279351	1.13045	-1.01012	0.34053	1.9342	-1.55109	-0.380309	0.639767	-2.13079	-0.252464	0.295228	-0.896088	1.06263	0.302971	-0.13025	-0.651647	0.547488	-0.767815	0.616429	0.226839	0.340562	-1.69027	-0.465825	0.394751	0.843636	-0.272751	-1.18686	-0.368903	-0.108526	0.326919	-0.0879913	-0.0057298	0.120092	-0.274937	1.1553	-0.672649	-0.503159	2.55213	0.0925903	0.660032	-1.88207	-0.758226	0.263178	-0.569249	1.64067	-0.186117	-0.741039	-0.533784	-0.514043	-0.845342	-0.342831	0.474105	-0.46364	-0.89889	0.325894	-0.142365	0.654749	-1.25167	-2.57208	-1.65871	-0.515598	0.0671663	-0.172222	-0.15063	0.754626	0.195787	0.0519816	0.033843	-2.56293	-0.809351	-0.862963	0.403925	1.379	0.433319	-0.0993062	0.291621	0.350267	-0.259281	-1.8417	-1.20454	-0.138246	-0.291197	-0.86132	0.405557	0.458675	-0.828384	1.63103	-0.20735	-0.497813	0.372506	0.807919	-0.304639	-0.631043	-0.205597	0.231009	-0.900971	-0.902935	0.123921	1.89156	1.15945	0.645439	-0.0465823	-0.235666	-0.540271	-1.295	0.0539298	0.0385892	-0.246009	-0.902722	-1.17726	-0.227473	1.98677	-0.106055	0.0171443	2.33923	1.55942	0.14026	0.810261	0.319452	1.15812	-1.42969	2.72341	-0.405937	-2.39978	0.457867	1.56916	-1.1106	-1.06848	0.831737	-1.86552	-0.826796	1.38466	-0.337773	1.96698	-0.199839	0.22374	-1.56866	-1.332	-0.334094	-1.16392	1.27684	-0.812286	0.660148	-0.129015	0.286296	-0.742249	-0.725978	-0.543298	0.2776	-0.59973	-1.02098	-1.75596	0.0826173	0.978066	0.280789	0.456654	0.806104	0.167433	1.41864	1.00299	0.886889	0.253406	-0.375977	0.279117	-1.1413	-1.13735	2.08832	-0.663939	-0.545348	-0.155072	0.299465	-1.89985	0.025768	0.424507	-0.547885	-1.76807	0.192921	0.104032	-0.325742	-0.516707	0.803585	-0.464619	0.522056	-0.582346	-0.182799	-0.0768433	0.443417	0.0270257	0.990903	-0.495596	-1.99543	1.60019	1.03952	1.90895	-0.366093	0.307148	-0.338568	-0.144476	0.298245	1.52613	0.794515	0.171334	-0.186744	-0.739433	-0.0547689	0.647922	-0.175314	-2.05023	-0.705554	-0.30901	0.684446	0.0582619	-1.4556	-1.63487	1.55612	4.87377	-0.146342	0.242087	0.291461	0.701153	0.405737	0.99223	-0.369671	-0.305634	0.0782756	-0.394034	-0.349957	0.584638	0.313542	0.943436	0.485514	0.878993	0.746364	-0.700225	1.21178	-0.0167	-0.141424	-2.03863	0.464227	-0.870366	-0.16862	1.78607	-1.37631	-1.65222	-0.92789	0.328217	3.63498	-0.335176	0.720525	-0.334105	-0.585938	0.191829	-0.0162587	0.228604	-0.582455	0.537987	-0.760047	-0.432367	-0.49533	-0.961559	-0.239285	-0.12337	-2.13933	-0.528284	0.653558	-0.168661	0.964272	-0.836198	-0.330921	-0.154742	0.040833	-0.628173	0.529643	-0.495733	0.242786	-0.690566	0.0961996	-0.923492	-0.274477	-0.235013	0.063818	-0.357193	-1.72232	-0.715007	-0.131316	-0.0733011	1.3893	0.437446	-1.08392	-0.634424	-1.26869	-1.1544	0.815506	-2.54554	-0.0418457	1.37956	-0.65119	0.305332	1.64321	0.619995	1.35272	0.0426271	0.362803	0.55131	1.06887	-0.568133	0.0595402	0.359992	-1.20587	1.64734	-0.575004	-0.333548	-0.660263	-0.530593	-0.501819	-0.325343	-0.787122	-1.09854	2.11374	0.0333785	-1.82103	-0.549409	-0.38048	3.08311	-0.67127	1.56048	-0.422068	-0.896659	-0.619003	-1.05475	-0.127454	-0.756448	0.656471	-1.93709	1.73472	-0.144951	-0.149777	-0.816634	0.909082	0.737218	-0.957065	1.506	0.185599	-0.983466	0.767886	0.732337	-0.370744	0.316621	-0.530991	0.308152	-0.924327	-1.86606	-0.333694	-0.119146	0.116229	-0.999512	-1.23796	0.170103	1.19421	-2.39048	-0.63641	0.309098	0.243946	-0.754208	-0.894148	-0.462391	1.08817	-0.558854	-0.0402543	-1.3165	-0.483889	0.195427	0.0439568	0.439038	1.05391	-0.0384404	0.530917	2.06153	0.70499	-0.175808	1.00006	0.107822	0.380153	0.88033	-0.141239	0.0291267	-0.874234	-0.438878	-0.137929	0.341163	1.19595	0.057322	0.179202	-0.255373	0.0683095	-0.870089	0.959835	-1.36466	0.196447	-0.455045	-0.718378	0.117728	-1.08238	-0.441263	0.0325439	-1.00862	-0.258049	0.743333	0.00801318	0.422124	-0.0488689	0.00242219	-1.05773	0.458889	-0.637736	0.554467	0.232865	0.579378	0.385307	-0.936929	0.600995	-1.58502	-0.0523791	0.280901	-0.790808	-0.862815	0.9573	-0.908062	-1.00658	-1.327	-1.97037	0.0486034	-1.48402	-1.13846	-2.61334	-1.58614	-0.375964	-0.814131	-0.638869	-1.62391	1.00938	-0.325407	0.492222	1.30305	-0.111956	-1.17804	1.61313	1.38195	0.500012	-0.583503	-0.612887	0.300935	0.439754	-1.09801	-0.445118	0.0763658	-0.761481	-0.215651	0.413451	-0.534216	0.770659	-0.32162	0.926131	-0.10939	-1.08713	0.843009	-0.847926	0.0484393	-0.221947	-0.585271	-0.245143	0.170502	-0.00496109	-1.35332	0.993301	0.899608	1.1676	-0.830945	-1.00985	0.467274	0.913728	-0.796891	-0.0646917	-1.71548	-0.0414257	-1.44501	-1.71716	0.188007	1.26784	0.289464	0.350674	0.452986	-0.889059	1.66331	-0.68478	-0.231727	1.29898	1.58822	0.0379376	-0.44619	0.801008	1.04065	0.682675	0.940808	2.05117	0.332869	0.909461	0.586278	-0.382517	-0.437413	-0.256687	0.178502	-0.0307929	0.0675737	1.41412	0.491473	-0.151976	0.156282	-0.33196	-0.354809	0.0350104	-0.0670531	-0.906948	0.385918	-0.17122	0.919397	-0.201613	-0.0696679	0.0650758	0.175294	1.33001	1.0797	1.15648	1.37138	0.45122	0.774248	0.183832	-0.416883	-0.55816	-0.303978	0.0626939	0.695916	-0.834071	-0.279089	2.28637	-0.23116	-0.241512	-0.141726	-0.845881	-0.008121	-0.200336	0.793209	-0.69676	0.143849	-0.516402	-1.36694	0.13732	0.997272	0.367871	0.173446	0.4815	-0.30109	-1.12531	-1.33416	0.859755	1.12167	-0.851842	0.659851	2.9098	1.8103	0.184296	-0.744814	-0.0821801	-0.252438	-0.22097	0.0644997	0.604545	0.537492	0.359594	0.345469	0.892848	-0.545621	0.679812	-2.14696	-0.498881	-0.506063	0.37504	0.192999	0.18364	0.609299	0.161049	-0.464439	0.322051	0.615444	-0.646936	0.379463	2.40106	-0.863097	0.708455	1.10925	-0.691161	-0.882834	0.0481622	0.269724	-2.14364	-0.316744	-0.155423	-0.410189	-1.15084	-0.0773597	-0.645615	-0.0510164	0.723542	0.645221	0.0252606	0.0269635	0.288929	0.199072	-1.34305	0.057684	0.428014	-0.422651	1.56514	-0.141522	0.0803024	0.209904	-0.667615	-0.434932	-0.0693493	-0.372267	-0.541639	0.233035	0.143547	0.665297	0.195606	0.227557	0.0797553	-0.807992	-0.492051	0.234135	-0.0337631	0.366431	-0.303237	1.46528	-0.12976	-0.494832	-0.0401466	-0.191357	2.85448	-0.248222	-0.713327	-0.550464	-1.42792	-0.799169	-0.803671	0.808187	-1.00039	0.570508	-0.778625	-0.244453	1.19587	-0.320296	0.872198	0.562469	0.133259	1.70106	0.766489	0.153896	1.19233	1.65628	1.48705	-0.16258	0.273389	-0.173405	-0.733286	0.525122	0.496447	0.847902	-0.173449	0.0528724	1.89703	-0.767999	0.472657	-0.391803	-0.188648	0.472728	0.0398214	-0.751037	0.235063	-0.353536	-0.350551	0.0569692	0.956569	1.01314	-0.274238	0.489967	0.282912	0.114806	0.0607699	0.0844558	-0.728051	0.0447278	-0.0391772	-1.20463	0.653892	1.19487	0.124079	-0.32603	2.20432	-0.0144587	0.18059	-0.218756	0.958149	-0.479846	0.0288189	-0.928991	0.282249	0.00353068	0.260906	-0.887324	-0.829051	-1.1056	-0.83356	0.435196	0.296057	-0.0460363	-0.411626	-0.181537	0.692926	-1.25427	-0.213466	-0.430538	0.0408577	-0.271315	-0.249087	0.811212	-2.20078	0.940029	-0.568792	0.0968764	-0.252926	-0.169691	-0.924933	0.282327	-0.134245	-0.278445	-0.743767	-0.402717	0.582758	-0.585129	-1.50001	-1.66678	-0.311654	-1.06883	0.0925496	-1.85382	-1.04932	-1.84851	-0.865886	0.673138	-1.5697	-0.389812	0.223732	-1.52093	-1.52279	-0.375946	0.632605	-1.3309	0.121729	0.0961843	0.389635	-0.992361	-0.31243	-0.0177386	-0.565471	0.308172	0.289795	0.379129	-0.675762	0.602519	0.0176208	0.0976122	1.41097	1.10977	1.18134	1.18241	-0.485929	-0.432616	-0.501648	-0.562055	0.904148	-2.11868	1.46182	-0.74808	0.504825	-0.010001	-0.288154	0.493618	-0.874209	2.00339	2.87727	-0.225852	0.367607	-0.859924	-0.955445	0.434624	-2.01679	-0.402203	-0.224467	1.48627	0.819413	0.385369	1.41746	-1.31567	0.637524	0.425885	-0.221604	0.150367	1.34889	-0.207611	0.529475	-0.877264	0.751443	0.421758	-1.28483	-0.114453	0.0974747	-1.57493	0.194997	-0.332096	-1.38547	1.54694	-0.778447	-0.0268557	-0.308664	0.272665	-1.57907	-0.236102	0.753055	0.30896	-0.377112	0.0800661	-0.314946	-1.16312	-0.651485	0.303772	0.782166	0.254502	0.876325	-1.47605	-1.06353	-0.716603	-1.6152	-0.571185	-0.0911959	-0.170655	0.974609	0.720726	0.983888	-1.20585	0.903804	-1.5406	0.691122	0.96772	-0.379494	0.006843	-1.54067	1.37006	-0.293242	0.400915	-0.283163	1.05581	-1.182	0.0284813	-0.166939	-0.691013	-0.00770113	-0.232305	0.314866	-1.93779	-1.40228	-0.539949	-0.820893	1.15303	-0.422648	0.389386	0.00240521	-0.173179	0.906342	1.67639	1.00905	-2.11389	0.580301	-0.612175	-0.252073	-0.843925	-0.0478269	-0.201359	0.0806579	0.173743	0.0921747	0.965518	0.873906	-0.789586	0.964879	0.452787	-0.582111	-0.872841	-0.864795	0.0180511	0.724722	0.059847	-0.103593	-1.19167	0.272847	-0.342573	-0.905078	0.934833	0.354467	-0.284754	0.108953	-0.649661	0.821609	0.424379	-0.686458	1.31468	2.09804	-0.0732695	-0.524775	-0.544947	-0.187989	-0.427296	-1.13428	-0.600944	0.244871	-0.430552	0.61758	-0.909233	1.17691	0.248654	0.400982	0.657832	1.59462	-1.62198	0.601561	-0.147708	0.174677	-0.295984	-0.949854	0.762297	-1.77624	0.20077	-1.65185	0.132028	0.171567	-1.23325	-0.0835057	2.03209	-0.960041	2.06637	-1.50594	1.66705	2.15928	-0.89025	-0.634192	-0.723165	0.678051	-1.11168	-0.284065	-0.726307	-2.08395	-0.0809706	-0.543983	-0.555878	-1.58643	-0.235133	-0.903014	-0.577517	-2.10221	-1.23829	0.957274	-1.11477	-1.10158	-0.934641	-0.538467	-1.67673	-1.28876	-1.34262	-1.47937	0.63694	0.218039	-0.32822	0.43361	0.32391	-0.822573	-0.30489	0.158299	-0.609095	1.45172	-1.10313	-0.140732	-0.486469	0.201422	1.83287	-0.684223	0.4302	0.918436	-1.15792	0.147446	-0.620171	-0.175567	-1.74617	-0.572918	-1.11088	0.505494	-0.572659	-0.64794	-0.516817	0.631041	-0.372941	-0.194176	-0.491168	-0.921818	-0.989188	0.253633	-0.317269	-0.930569	-1.86028	1.20382	0.353097	-1.17494	-0.532984	-0.279117	-0.156635	0.359996	-0.673847	1.25223	0.396205	0.197847	-0.243012	-0.268665	-0.281305	0.617942	-0.0758944	-0.348729	-0.710861	-0.42544	-1.22706	0.791409	-1.10568	-0.840226	0.0374019	-0.0193054	0.191888	-0.480085	1.41909	-1.25748	-0.991513	-0.889526	0.0880768	0.687241	0.0451629	1.15144	1.81792	1.34703	0.277486	1.51198	1.24974	-1.38644	0.526179	-0.405939	-0.0562467	-0.0720126	-0.307149	0.0546894	-1.38448	0.726049	2.19161	1.07798	0.0591275	1.14566	0.185809	-0.0906804	0.38376	-0.28054	-1.66722	0.765772	0.55151	-2.00099	-1.12134	-2.29534	0.325186	0.00430281	0.70502	-0.544061	0.417839	0.23871	-0.465959	0.229798	-0.052681	-1.27478	-0.585059	-0.352945	0.192075	0.724301	-0.432007	2.61565	1.47231	-0.0146442	-2.41487	-0.974737	0.356527	0.27219	0.725092	-0.679717	-0.34871	-0.218429	0.532462	-0.496132	-0.955961	0.150983	-0.401873	-0.518166	1.15165	-0.390095	-0.392571	-0.394504	0.248729	0.311085	-0.0618883	0.116563	0.0576545	-0.187144	0.666386	-0.50363	0.753169	-0.240306	0.248391	-0.706449	-0.0927414	-0.215079	-0.511771	-0.32136	0.653096	-0.760413	-0.441827	-1.25978	-0.702043	1.33762	0.48242	0.639372	-2.0363	-1.29732	-0.617024	-0.397488	-0.255286	-0.969669	-0.770548	-1.24313	-0.856555	-0.745859	0.322079	-0.770156	0.635193	1.08411	-0.525033	-0.0507348	-0.311459	0.211504	0.655732	0.456794	-0.162267	-0.285527	0.471519	-0.465477	0.446681	0.762596	0.31575	0.410558	1.99163	0.801261	0.41802	-0.419066	-0.65549	-0.0508099	0.503907	0.751886	1.228	0.394326	0.986689	-0.334072	1.73091	0.204012	-0.968752	-0.162195	0.923684	0.582752	-1.0243	-0.513466	-0.156396	0.455598	-0.972786	1.12129	0.383396	0.555284	0.113854	-0.547101	0.760879	-0.861375	-0.0332158	-0.274509	-0.486997	-0.530377	-0.142572	-0.372819	-0.641818	0.703526	-0.208286	-0.640644	0.252698	0.561885	0.281363	0.675532	0.45277	-1.51197	0.517971	1.51681	1.12911	0.788577	0.0489461	0.568723	-0.863641	-0.807196	1.49793	-0.623824	-0.448022	0.325095	0.0487183	-0.769642	0.803342	-0.543103	-0.113189	-1.86849	0.0305538	-0.829397	-0.044188	1.28073	0.51375	-0.275824	-0.386427	-0.0517405	0.62863	-1.01163	-0.682704	0.734141	1.62582	0.241064	0.357313	0.846677	-0.639525	-2.02002	-0.557138	-0.752476	2.15398	-0.96913	-0.568696	-0.312173	0.0973948	0.342668	-0.0873241	-0.820765	-0.169532	4.70233	-1.61446	1.27615	0.297624	0.148073	-0.789592	-0.0566489	-1.62718	-1.11353	-0.76167	0.399288	-0.864344	0.556103	0.528946	-1.05746	0.327155	-0.542825	0.985526	0.504807	0.26041	-0.205196	-0.398053	0.347752	-1.53775	-0.868594	-0.00252062	0.0872011	0.68726	0.257151	-0.403189	-0.112885	-0.324135	0.60305	1.8081	-0.256073	-1.20309	0.189564	0.851598	0.13252	-0.257233	-0.222471	-0.406202	1.27972	-0.648475	-1.54097	-0.561918	-1.61145	-0.00213559	1.07504	0.130219	2.0916	-1.58414	0.933457	-1.72536	-0.411607	0.583566	1.05731	-1.99644	0.393802	-0.818527	0.912705	-0.167161	0.61347	-0.576835	0.630384	1.075	-2.53514	0.744528	-0.737352	0.67656	-0.0292727	-0.319016	0.26418	0.730486	-0.877164	-0.444211	-0.0122298	0.253795	0.583325	1.2983	0.128562	-0.0333368	-0.596367	1.05217	0.642738	0.967815	0.211817	0.437605	-0.0726109	0.314513	1.50352	-0.920465	1.68682	-0.935972	0.644012	0.421697	1.14051	0.417436	0.626556	-0.405341	0.879139	-0.702893	1.18468	-0.0777304	-0.655301	-0.623876	0.166691	0.836356	0.530613	-1.22247	0.375262	-0.0755916	1.11569	-0.284121	0.0704909	0.835243	0.674663	-1.2087	0.568144	-0.807713	-1.01173	1.42457	0.48686	3.33859	0.759744	0.927434	1.95	-0.740092	0.834059	1.47827	0.553797	0.0639609	0.343896	0.599789	-0.187436	-0.0494513	-1.04042	1.41431	1.57474	0.704569	0.123748	0.0556696	-0.151795	-0.863481	-0.70504	1.19194	-0.755374	-1.00731	0.893186	-1.31388	0.219735	-0.746083	-0.586305	1.68196	0.723581	2.81993	0.681861	-0.991938	0.259907	1.34226	-0.99053	-0.225818	0.348934	-0.414444	0.726431	0.446814	1.7295	-0.180699	-0.483761	0.449852	-0.184068	0.114267	0.0912508	1.27593	-0.590431	1.03867	1.34181	0.74562	-1.45512	-0.499426	0.751178	-0.330762	-0.507447	-0.259512	0.280693	-0.673736	0.104959	0.910465	-0.0990079	1.60633	-0.519202	-0.547962	-0.53384	1.96271	2.07633	1.32123	-0.550407	-1.29059	-0.0510111	-1.16224	0.114317	0.174792	1.30693	0.805313	1.65726	-1.48058	-0.730727	-2.01564	-0.425219	-0.757042	0.87323	0.334853	-1.94781	1.52662	-1.04917	-0.890707	-0.129681	1.04029	12.9319	-0.0797804	-0.933423	0.146304	-0.0627612	-0.399952	0.720812	1.70155	0.83912	-1.02386	0.404046	-1.35923	-1.24899	1.40034	1.62634	2.23814	-1.20738	1.09592	1.11455	-0.529544	-0.196161	0.63156	1.41694	-0.905299	0.749071	0.136484	0.939279	-0.648066	0.529458	-0.0624738	0.285727	-0.705916	-1.39105	0.0903755	0.122032	1.13668	-0.213151	-1.10485	-0.120141	2.25468	-0.519929	0.799206	-0.90028	0.714146	0.265172	2.71576	0.53216	1.29984	0.826846	-0.326278	-0.361442	-0.500251	0.0177667	0.99114	0.0738245	1.47067	-0.938275	-1.112	0.239169	0.345386	-0.681009	0.797658	0.689607	-0.0490446	0.327804	-0.148178	-0.135196	1.54627	-0.295937	0.831705	0.585181	0.593184	0.599127	0.588035	0.738277	-0.168123	-0.015396	-0.771454	0.679871	0.12578	0.050921	0.625178	-0.278021	0.887794	0.351395	1.07908	0.0756638	2.20105	-0.383635	0.691553	-0.134268	0.660228	1.48448	-1.47723	1.22133	-1.93744	0.39149	1.4508	0.95884	-1.05198	0.291319	1.28973	0.922688	0.876402	1.23528	0.893145	1.68989	-0.802866	0.734226	-0.919023	0.849069	-1.51513	-0.28488	-1.03512	0.833158	1.88059	-0.614086	0.825238	-0.302458	0.838193	0.277604	0.866769	-0.390448	-0.200778	-0.337761	-0.105154	-1.46036	0.564376	-0.16364	-1.46588	-1.02388	-0.0808391	-0.197236	-0.870384	0.107726	0.264849	-1.44497	-1.29753	-0.738624	-0.179133	-0.432179	-0.382329	1.21052	-1.55703	0.855613	0.187953	3.52886	0.687478	-1.63892	-0.134423	0.153013	-0.611018	-0.671041	-0.807846	0.876378	-0.798519	-1.01501	-0.0755573	-0.151269	-0.443525	0.0582773	-0.787402	-2.01581	-0.806063	-0.82546	-0.971926	-0.550106	-0.519465	-0.670315	-0.978279	-0.821498	-0.195304	-0.566454	0.0786037	-1.06599	-1.20912	-0.223645	-1.31677	-0.602335	-0.375684	-0.244857	0.0213218	-0.569522	0.00412793	-1.60051	-1.86136	0.418532	-0.909342	-1.05755	-1.54847	-0.61216	-0.345235	-1.58249	-1.01928	0.273641	-0.503258	-0.0567105	-1.1508	0.206239	-0.684302	-1.70209	-0.523473	-0.324756	-0.77013	-0.539329	-0.72162	-0.086141	0.770209	-0.39183	-1.92036	-0.813032	-0.436707	1.02145	0.808465	1.73092	-0.119701	-1.42696	-0.479959	-0.533253	-0.0471557	0.0598963	1.00478	-0.844259	-0.649269	0.677638	0.381143	0.507408	-0.286446	1.40918	-0.360415	-0.671502	1.57966	0.225972	0.240175	1.06036	0.750606	-1.96828	0.624712	1.09771	1.36828	0.302464	1.28334	0.993303	1.87874	1.58939	1.90372	-0.414591	0.035418	1.21734	-0.179273	-0.415241	-0.902165	-0.0189338	-0.780219	-0.0738922	-1.75458	0.423218	0.778723	0.566419	0.418131	-0.452461	-0.545604	0.433918	-0.549688	-0.332118	0.11537	-0.579391	-0.213186	-0.446082	-1.20105	0.167812	0.301836	-0.112869	-0.814416	-0.968403	0.253889	-0.621892	4.98101	0.344194	0.308524	4.94582	0.18903	0.156157	0.546389	-0.778493	0.530161	-0.0210258	0.857632	0.498329	-0.0913145	-0.419175	2.57897	0.160103	0.292877	0.151376	-0.290529	0.987898	0.577766	1.13024	-0.795799	1.03834	-0.525145	-1.81242	0.153928	-0.114541	1.10422	0.487848	-0.271249	-0.341259	0.111965	1.08252	0.754654	-0.0402791	0.37511	0.47599	-1.73267	-1.56686	1.68298	-0.370027	-0.319882	-0.997206	0.984353	-0.142683	-0.593338	0.235429	-0.35829	0.363085	0.993811	-0.322251	-1.114	-0.0510231	0.750131	1.25204	-0.0670145	0.222978	0.607358	-1.37785	0.0919303	-0.473422	-0.299498	-0.564577	-0.324098	-0.617145	1.48638	-0.250913	0.59159	0.452866	-1.21617	-1.32782	0.462391	-0.213918	0.420852	-1.80822	1.25232	1.53812	-0.720113	0.959839	0.109384	1.23238	-0.296086	1.75556	-0.915038	1.40998	-1.32929	-0.50103	2.60904	1.09705	0.0822246	0.676246	-0.92963	0.346008	-0.819707	0.781319	0.200705	0.399619	-0.153421	0.93808	0.564135	-0.519218	-1.15734	0.599046	-0.521776	-0.046855	-0.914656	0.385717	0.7544	0.70345	-0.510346	0.574862	-0.749298	-0.0410716	-0.889067	-1.83141	-0.474556	-0.924554	0.504909	0.430793	0.951238	-1.28403	0.551275	0.50252	1.70365	0.274391	1.04165	-1.11111	0.538294	0.415846	0.314326	-2.04036	0.642786	0.187885	0.702809	-0.476649	0.821619	2.68938	0.0336427	-0.338927	1.02379	0.105979	1.40511	-1.04358	0.070306	-0.0789463	0.229895	0.266274	0.675422	-0.650654	-0.0321984	1.71828	-0.455378	-0.405432	0.0535402	-0.233752	0.555769	-0.661243	0.31128	0.947958	0.0728169	-1.27784	-0.999747	1.66631	1.49321	2.09273	0.709328	0.943094	0.59702	4.7632	-0.429149	-1.16996	-1.31511	-0.0675585	-0.232206	1.06088	-0.205918	-0.819617	0.348488	0.153943	-0.756977	-0.585608	-1.21871	-0.81242	1.31224	0.937881	4.43728	-0.0379841	-0.954018	-1.13068	-0.494917	0.40246	-0.446184	-0.177876	2.90317	1.80706	0.384363	-0.542586	-0.0959489	0.160439	-0.293119	0.49865	-0.372463	1.08887	0.40258	-1.23237	0.429049	1.43355	2.06798	-0.317612	-1.1293	-0.43882	-0.609817	-0.434606	0.782839	0.455675	0.179008	0.58746	1.26207	-2.0932	-0.264261	-0.716506	0.588859	0.0666891	3.77707	-0.859825	0.879953	0.449538	0.397581	1.03425	0.345454	-0.637536	-0.0106159	1.14718	0.0116148	-0.374382	-0.250397	0.830905	0.649966	0.162714	-1.34946	0.351625	0.127595	0.977274	-1.02378	1.46189	0.0258886	1.33648	0.113431	-0.645438	0.964359	1.11258	0.727945	0.42197	-1.28727	0.133459	0.961714	-0.622729	0.354654	0.227439	-0.262452	0.747579	0.329209	-0.302081	-0.298032	-0.182046	-0.671616	-1.01787	3.32113	-0.970552	-0.100206	-0.920358	-0.615948	-0.542224	-0.184046	1.50601	-0.641733	-0.387261	-2.48261	-0.188701	-0.544005	-0.29837	0.800814	0.276137	-0.794759	0.105788	-1.05681	0.0609261	-0.631281	0.123703	3.03379	1.41733	-0.372601	1.12982	0.877694	0.762273	0.439283	-0.130063	0.159138	-0.35769	-0.050443	-0.113537	0.0435889	0.42019	-0.620909	1.04087	0.20847	0.669329	-0.729904	-0.92816	-1.27929	0.337158	-1.39522	-0.460415	1.04986	0.396921	0.241838	-1.0938	-0.27598	0.176095	0.0864314	1.55061	0.87436	1.85052	-0.498389	-0.556374	-0.611777	-1.20581	-0.656021	0.26807	-1.06235	0.53782	0.094494	0.877782	0.644861	-0.0927897	0.528006	-0.24004	-0.551515	0.862374	-1.0052	-0.554582	-1.27906	-0.988296	0.690639	-0.393943	-1.40807	1.38534	-0.687973	0.420586	2.02171	1.02237	-0.841726	0.187512	-2.2036	0.892534	-0.633504	1.93389	-0.596156	0.325374	0.735481	1.71604	-0.578817	0.37598	0.725228	0.378212	-0.781876	0.811165	0.273192	0.224908	1.4463	-1.89583	0.711681	1.42073	0.935643	0.609185	0.0727393	0.214044	-0.969202	0.470481	1.09449	-0.771763	-0.117728	-0.285583	-1.29392	0.911359	0.0556809	0.254864	0.271292	0.190662	0.100679	0.123137	0.520023	0.825235	0.9851	0.293585	0.0716095	0.000535385	0.0197518	-0.766615	0.0484064	1.03523	-2.84704	-0.3018	-0.447532	-0.877261	0.553631	1.06414	0.630242	0.556791	0.84732	-0.710963	1.08691	0.600067	-0.358638	1.94329	1.86949	0.0224506	-0.856553	1.32154	-1.05748	-1.62818	-1.18093	0.297912	0.486474	-0.033925	0.414735	0.245987	-0.257055	0.0309835	0.224589	0.727934	0.0169108	0.102802	0.673103	1.43076	0.267439	-0.305858	-1.53818	0.763599	0.250513	0.140361	0.364471	0.0623423	1.03283	0.0736993	1.29757	-0.367018	0.222267	-0.283614	0.630529	-0.688287	-1.51084	-1.73635	0.0898933	0.445596	0.22116	0.575446	-1.15405	-1.78643	0.910638	0.130925	-0.278814	0.80211	-0.862331	1.006	-0.467648	-0.585386	0.155213	0.595592	0.274637	0.757867	0.552495	-0.00611831	0.0996413	-0.0214476	-0.57722	-0.295138	0.501978	0.685127	1.34558	-0.251908	0.729278	-1.26091	0.249742	-1.16257	0.360775	-1.08944	0.484179	-0.0306514	0.0183931	2.0006	1.31214	-1.95913	-0.665779	-0.383354	-0.623999	0.551986	-0.992286	0.929835	0.96365	0.357475	0.346453	-1.57147	0.536275	1.63912	0.254686	0.489965	-0.97972	0.743366	0.936035	0.392269	1.65768	0.814632	-0.416786	-1.52746	-0.19837	1.23967	-0.49578	-0.482797	0.489476	-0.296631	0.117292	0.349076	-0.573947	-0.863783	0.250214	-0.121382	0.601213	0.301393	0.920109	-0.103379	0.737393	0.181698	-0.614581	-0.213183	-0.207582	-0.41325	1.33992	0.409621	-0.441548	-0.113356	-0.340258	0.874692	0.749576	1.16853	1.13166	-0.110944	0.0993279	-0.62992	0.354753	0.806864	-0.77565	1.79346	0.413934	2.02318	-0.549438	-0.0647744	1.39838	0.85744	-0.0519048	-0.665872	-0.0685101	0.588019	-0.0274388	0.0846527	-1.59156	1.37244	-0.516855	-0.718485	-0.805472	0.412889	0.0792634	-0.0382764	-0.219541	-0.325066	0.0343968	-1.25423	0.444521	-0.47093	-0.246595	0.0260552	-0.312564	0.52036	-0.228419	-0.16487	-0.566372	-0.7025	-1.18584	-0.128836	-0.408579	-0.0175596	-0.0750103	1.07898	1.46762	0.125816	-1.2406	-0.534263	-0.0714081	-0.727064	-0.769129	0.152502	1.51787	0.45967	2.3135	-0.393478	1.92813	0.178907	0.230561	-1.53206	-0.659956	-0.13871	1.82377	-1.41738	-0.262415	0.130466	0.977525	-1.91599	-0.0996561	-0.240361	-0.106703	1.09962	1.25396	2.87014	0.828978	0.754106	0.978403	-0.218065	-1.13209	-2.14604	-0.262587	0.46535	-0.923137	0.0892741	-0.29527	-0.210276	-0.942607	-0.968951	0.949121	0.12768	1.1621	-0.529064	-0.612696	0.246163	0.28705	-0.356525	-0.240581	-1.22432	-0.20744	-0.338955	0.767957	1.23461	0.391916	1.96409	-0.546876	0.0893604	-0.14348	-2.34572	-0.714829	-1.37849	-0.0907796	-0.196614	-1.22655	1.16019	-0.252785	0.509062	-0.77244	-0.675871	-0.735329	0.402713	-0.16509	-0.121197	0.770219	1.61385	1.01365	-1.54991	0.512358	0.791554	0.498224	-0.135962	-1.3295	-0.189162	0.901227	0.977622	-0.49365	-0.903799	-0.147228	0.0267816	-0.412024	-1.27996	-1.6788	0.191063	0.230268	0.58539	-0.0838018	0.297501	-0.242882	0.930642	-0.458706	-0.421622	0.797287	-0.343103	1.0865	0.342515	-0.157853	1.00484	-1.02867	1.07034	2.33594	-1.99951	0.223515	0.736544	-0.0544682	-1.30882	-1.31112	0.205829	-0.665342	1.01133	-0.0673592	-0.00513042	-1.32036	-0.109245	1.86843	0.49917	0.70076	-0.946525	0.346941	1.61208	0.880078	1.19346	1.44489	1.10033	0.878647	0.545166	0.857113	-1.10938	-0.194955	0.434458	0.338766	-0.236044	0.125375	1.15778	-0.155698	0.482568	0.0140723	-0.406818	0.439757	1.2579	0.0760346	0.560686	-0.514	-0.64789	-0.377251	-1.34088	-1.03075	-2.68161	-0.195379	-0.317543	0.97254	-0.315177	0.989217	0.0834634	-0.0777088	-0.0872747	-1.39264	-1.07201	-0.035662	0.0290769	0.844965	2.07196	-0.942196	1.88513	0.401766	-0.158559	0.709679	0.354491	-0.883376	1.69982	-0.159367	-0.206742	-0.238108	-1.54953	-0.314874	-1.12843	1.4667	1.20455	1.19002	0.342158	0.411451	0.208785	-0.628597	0.716173	0.998875	1.42005	0.735077	0.812197	-0.289256	0.587884	0.185291	-0.184773	1.41961	1.05755	0.893212	-0.999427	0.517647	-0.270168	2.09484	0.79439	-0.628989	0.766319	0.370418	2.37985	0.0260181	0.511409	-0.0595042	1.45396	0.0783962	1.35302	-1.16168	-0.70266	0.939711	0.949946	0.00948962	0.942255	-0.373608	0.20504	-0.0527439	-0.252387	-0.208172	1.19878	-0.843762	0.2281	-0.112758	1.86025	0.432121	-0.979075	1.74318	-0.873217	0.127921	0.126011	-0.0280055	-0.200215	0.416103	0.902465	1.33826	0.691258	0.268998	0.389555	-0.944291	-0.490794	-1.5514	-0.553955	0.486786	-0.0760525	-0.297577	0.00113236	0.180559	-1.6509	1.28764	-0.580424	-0.0840605	-0.309828	-0.863337	0.352207	-0.567734	1.3214	-0.62346	0.188248	-1.31907	0.633198	1.64804	-0.745106	-0.379203	-0.18399	-0.597007	0.690376	0.0863706	-1.45393	0.576195	-0.0534429	-0.0200505	-0.819406	0.863328	0.345517	-0.529379	0.792023	0.621853	-0.343078	1.42272	0.0970266	1.07644	0.60347	0.0536113	-1.26184	0.630528	-0.0055557	-0.434614	0.764666	-0.294102	-1.21554	-0.501678	1.34005	-1.06193	1.16029	-0.173694	-0.0530316	1.47638	-1.05862	-0.764979	0.141499	-0.101889	-0.854365	1.43612	-0.221145	-0.466318	0.358635	-0.195745	2.13964	-0.343196	-0.630161	-0.102113	-0.481312	0.160039	-0.961243	0.976525	1.40788	-0.231888	1.90228	0.0760249	1.04732	0.420076	-0.573005	-0.651316	0.744009	-0.674354	0.490703	0.702843	1.32769	1.28385	2.40419	-0.749426	0.997148	-1.82457	-0.369474	0.0058058	0.28879	0.0760829	0.13541	1.43698	-0.298846	-1.44292	-0.244131	2.68291	0.0856057	-1.40752	-1.32221	0.0306533	-0.573691	-0.377076	-0.55326	0.317257	0.18762	0.813688	0.879215	-0.188017	-1.13664	-0.289265	-0.275919	-0.276258	0.0605294	1.04923	0.0999197	-1.00521	0.535587	-0.0799698	-0.244458	-1.08264	0.566188	-0.0740197	-0.171059	0.779373	-1.32066	0.864324	-2.698	-0.386015	-0.545233	-0.659249	-1.00304	-0.304739	-1.22489	-0.128671	1.15626	-0.292283	0.317096	0.406127	1.65729	-0.630534	-1.59273	0.359891	0.108434	1.46074	-1.43851	-0.504692	0.637499	-1.12894	-0.502224	0.506957	0.0520066	0.525003	1.03164	-1.31319	-1.26265	-0.837716	-0.832036	0.265107	-0.609943	1.70413	1.19816	0.541895	1.49123	-0.05996	0.147917	0.237659	-0.194088	-1.46993	-1.97954	0.0507566	0.389326	-1.00374	-0.0207455	1.12543	-0.286797	-0.741563	-0.862252	-1.27038	1.10523	0.42377	0.756008	0.837505	0.143214	0.252332	1.59548	-0.647193	0.559393	1.56345	1.15043	0.288531	0.549444	0.67933	0.951173	1.30029	0.297858	0.643354	1.42744	1.01253	0.17683	2.19469	-0.0470969	1.54185	2.16423	-0.993412	1.39301	1.07014	0.438532	-0.779909	0.835489	-0.937173	2.10581	-0.797876	0.692055	1.56653	-0.579438	0.573076	-0.19334	1.04832	3.12024	-0.488755	0.828483	0.535676	-0.539557	-0.169602	-0.668862	0.0100527	-0.704161	-0.907938	0.239982	-0.152114	-0.213947	1.5033	-0.365936	0.051759	-0.835891	-0.257242	-1.00265	-0.619582	-0.403427	-0.91106	0.865299	0.0892592	-1.25748	-1.2608	0.73705	0.071673	0.680883	-0.71774	0.0728797	0.016913	0.89633	-0.264391	-0.261023	-0.51088	0.435281	1.13644	0.177442	-0.552708	-0.117411	-0.19087	-1.57342	0.986685	1.18026	-0.67908	1.19545	-0.224765	1.10436	0.461841	-0.0187995	-0.163922	-0.532599	1.16241	1.53258	-1.1362	0.559814	-0.388097	-0.197043	0.830882	-1.33605	-0.528055	0.930106	0.376873	-0.621593	-0.370124	-0.499529	0.386985	0.62453	-0.353041	-1.00577	0.325922	-1.01236	1.13804	-0.483499	-0.930381	0.504796	1.17557	-0.158719	0.306462	0.904148	0.150391	-1.02988	1.03842	0.845264	0.751012	0.882255	-2.64786	0.78089	0.283012	-0.956666	-0.494047	-1.56249	1.18503	-1.62422	-1.85009	-0.144822	-0.671286	-1.44856	-0.474922	-0.313706	0.87805	0.299691	-0.745705	-0.203808	-1.36656	0.97575	-2.38676	-0.68693	1.0756	-2.47972	-1.26598	-1.13598	1.02501	0.2341	-0.178576	0.866611	0.0710858	-0.439394	0.301448	0.384496	-0.0199808	0.27836	-0.144539	1.57232	0.875665	0.0456927	0.30707	-1.00507	-0.514056	-1.77077	-0.710122	-0.502345	-1.4442	1.9572	-0.258905	-0.972997	-0.458871	-0.654477	-0.0714578	0.305556	-0.317981	0.821133	0.464875	-0.0567741	-0.546315	0.563182	1.1147	-0.53077	-1.43396	-0.163595	0.113604	-1.11817	-0.922489	-0.799221	0.125565	0.0224895	0.0707688	1.58312	1.33431	0.279808	1.38499	0.0849604	-0.953753	-0.196869	-1.45776	1.88378	-1.0861	-0.297088	-0.152635	-0.226951	1.91093	0.565037	-1.76851	0.566284	-0.251027	0.820916	0.189804	-0.12134	-0.168313	1.18633	-1.03284	0.380574	0.537924	0.854262	-1.07417	1.06056	0.233365	-0.140959	-1.43766	-0.601389	1.46984	0.972177	0.392487	-0.776472	0.243372	-0.283659	0.291663	-0.298197	0.166036	1.49039	1.54491	0.17726	1.36945	2.55356	-0.226388	1.28345	0.574593	-0.084128	1.01237	0.988731	0.981505	-0.87211	0.0157077	0.659507	-0.223179	-0.1822	-0.446282	-2.00732	0.59359	-0.101388	-0.221681	-1.91428	-0.803614	-0.172603	1.56753	1.84713	1.26472	-0.692811	-0.645926	0.827488	1.06519	-0.183859	-1.4227	2.65275	0.969759	-0.565435	0.771599	0.47986	-0.737275	-0.271452	0.0412379	0.820427	-0.385672	-0.624565	-0.890715	-0.762596	0.363904	-0.661936	1.46052	-0.583337	1.02753	0.572017	0.460205	-1.48019	0.237895	0.901262	2.70074	0.897786	0.73388	-0.356399	-0.714598	-0.178222	-1.98372	0.387659	0.265696	1.85171	1.27878	-0.304389	0.189535	1.53206	-1.37019	0.327342	-0.172257	0.0675561	0.333214	1.64174	-1.84699	-0.042363	-1.19704	-0.607541	-1.84284	-0.968866	0.722257	0.229409	-0.895607	1.19469	0.0900718	-0.0595954	0.671516	0.994625	-0.312641	-0.108234	0.556665	1.20157	0.188362	1.43107	-0.378736	-0.0958631	-0.19692	-1.15828	0.123115	0.457589	0.445196	0.765891	-0.404182	-0.361687	0.182061	-2.25318	-0.0230415	-0.629856	-0.649863	1.38181	0.381754	-0.0314215	0.906139	-0.0802213	0.0470553	1.21413	-0.356488	-0.978718	-0.241989	-1.8264	-1.82318	0.128313	1.31446	1.57988	-0.653625	-0.506698	-0.38743	0.136296	0.734253	0.441618	0.861864	1.01333	0.704548	-0.137839	0.780773	0.23593	-0.362014	0.671589	-0.517283	-0.259488	1.18522	-0.70573	-0.655391	1.45896	0.775823	0.488858	2.19816	1.13824	0.694	-1.62102	3.95749	-0.109094	1.06049	1.16044	1.79403	-0.239777	1.27018	-1.10938	-0.576069	-1.55106	0.955814	-0.235964	-1.75391	0.475347	1.78601	-1.35061	0.0535543	-0.517776	0.308057	-0.67026	0.292455	-0.417359	-1.41202	0.440592	-1.62305	-2.11247	-1.51789	0.590721	0.0677079	0.699218	-0.865765	1.17571	-0.651657	0.322236	-0.512599	1.4999	-1.33758	0.802954	-0.40285	0.940298	0.452051	0.0731154	0.254587	-0.254569	-0.829447	1.14868	0.7676	1.53531	-0.0819509	-1.55368	-0.338896	-0.142291	-0.445758	-0.450042	1.1011	-0.0904016	0.743168	0.340447	-0.35774	-1.5455	0.98275	0.219531	0.220672	-0.667063	0.688171	-0.954459	-0.835128	0.0641011	1.64108	-1.65712	-0.465544	0.702294	-0.625987	-1.7509	-1.67332	-0.94326	0.0969939	2.82832	-0.311698	1.38355	-1.17612	0.142232	-0.379067	0.793064	-0.121906	-0.522639	0.237876	1.82664	-0.00597817	0.164304	1.76892	-0.358494	0.167775	1.32242	-1.97972	1.12367	0.649656	-0.744909	0.361539	1.35534	-0.702908	-0.411549	-1.96611	-0.486163	-0.321881	0.383253	1.39554	-0.291935	0.0235053	-0.128239	0.369126	0.385855	-0.20203	0.816294	0.331053	0.102115	-0.71482	0.568732	-1.0109	0.745468	1.70679	0.0668915	0.32542	0.32397	0.724733	0.305628	-1.30283	-0.336994	0.600643	-0.438594	-0.389315	-0.140639	0.929116	3.0592	-0.193774	1.078	0.204298	1.67691	0.609278	0.380264	0.59634	0.0435433	-1.1328	1.35175	0.199298	0.0588603	-0.346301	0.633004	-0.396825	-0.244791	0.144972	-1.73277	-0.257476	-0.541888	0.709039	-0.933882	-1.2566	-0.400447	0.849556	-0.762975	1.32009	-0.38265	0.457541	0.242991	-0.391048	0.299585	-0.256544	-1.14812	0.78705	0.0119287	-0.260441	0.442287	0.632497	-0.289897	-0.772323	3.00775	-0.840752	-0.0429051	1.6592	1.56629	0.637149	0.159204	1.08973	0.465537	0.358492	0.711687	-0.975641	-0.57254	0.394979	-2.11805	-0.393732	0.983879	0.339852	0.555236	0.899738	0.255024	-0.80484	1.49753	-1.985	0.251854	-0.660909	2.23386	1.0613	-0.161858	1.39204	-1.8219	-0.318308	-0.862773	0.813058	2.04337	0.348915	0.183314	1.15267	0.00862135	0.0207497	0.776809	-0.348199	1.28923	-0.237678	-0.138596	-0.460512	1.80082	0.159123	-0.499427	1.07207	0.329221	-1.63018	0.355529	-0.542587	-0.14514	1.03027	1.77028	0.849425	-0.349949	0.739749	0.66472	0.452735	-1.61757	-0.850902	-0.615015	-0.671545	1.46246	0.199011	-1.30814	1.85303	1.28126	1.21616	-1.21312	-0.312001	-0.157052	-0.432874	0.253415	-0.4471	-0.615955	-1.33425	0.631631	-1.29545	-0.195804	-1.53817	-0.695322	0.330319	0.464835	0.523181	-0.646797	-0.234985	1.39525	0.730018	0.196428	0.695078	0.295981	-0.923916	0.0235274	0.774484	-0.862132	-0.874498	1.1677	0.632709	0.52384	1.17674	-0.128519	0.0490461	0.0239512	-0.331174	-0.899798	1.17131	-0.958044	-0.194758	-0.526203	-2.05203	0.0684517	-0.902044	0.797453	-1.43785	-0.62324	-0.949613	-0.909565	0.604123	0.414225	-1.57983	-0.197373	-0.278754	-0.220166	-1.34132	-0.737535	-1.30265	1.48362	-0.124454	-1.09202	0.369281	-0.0562688	4.13764	-1.15246	-1.12312	0.286832	2.25528	2.35778	0.827807	0.398615	-2.26671	0.516504	0.0663631	0.485403	0.946091	0.217129	2.25373	1.19915	0.605559	-0.944448	-1.17438	-0.854777	1.10692	0.701194	-1.18774	0.538916	-0.578568	0.792201	0.633136	0.413127	0.0363356	-1.09547	-0.0943168	-0.36763	-1.30553	0.296418	-0.507105	-0.731274	-0.557846	-0.583886	-0.986588	-1.07752	0.288467	-0.363285	1.71245	0.880757	0.877814	0.98554	0.671812	0.650497	-0.013239	0.0689768	1.11531	-1.05701	-0.0217753	0.511694	-0.731993	1.51657	1.0393	-0.154979	-0.0670068	-0.625533	1.65981	-0.27879	-0.161704	0.174823	0.355516	0.475171	1.37557	-0.146722	0.583016	0.290889	1.33781	0.75733	1.00434	1.11987	-1.38007	1.16603	-0.00364793	1.94988	-0.878874	-1.48211	0.34357	-0.518262	-1.06166	-2.22189	-0.395161	-0.285096	-0.0198646	0.83758	0.222598	1.01535	0.920633	1.59555	0.955737	-1.03345	0.256237	-0.993779	-0.0623331	0.309485	1.13714	1.08139	0.292835	0.78189	-0.236731	0.325137	0.769905	-0.0211199	-0.015192	0.103866	-0.00230376	1.20466	-0.39858	-0.280066	-0.282058	0.173188	-0.56365	-0.433894	0.979774	-2.10564	-1.28777	-1.15771	-0.236901	-0.131609	1.46806	0.762886	-0.973055	0.849952	0.627326	1.70365	0.531048	-0.374041	-0.412199	-0.606646	0.203458	-1.2299	-0.943837	-1.70727	0.614772	-1.67121	0.269802	1.73421	0.320174	0.0839824	-0.0866435	-1.72881	-0.8697	1.11512	-0.477105	-0.241702	1.57092	0.0751859	0.862893	-0.604377	1.35141	0.241622	0.116489	1.0312	-0.379046	0.789294	1.12885	-0.900393	-0.548452	-0.639156	-0.691062	-1.16342	0.0191945	2.17562	0.659883	1.80335	-2.32406	-0.811969	0.23274	-0.645303	-1.41559	0.216298	0.341566	-0.510642	-0.34975	1.17448	0.277627	0.16451	0.969583	-0.0906916	1.17203	-1.20855	-0.127387	-0.115394	-0.445605	0.180498	-0.726781	-1.10409	0.478466	0.611062	-0.0958881	-0.606264	-0.911173	-0.736056	-0.644798	1.01076	-0.205056	-1.64675	0.981289	0.322438	-0.994311	-0.530796	0.85065	2.85474	-1.43019	-0.271868	0.495391	-1.67639	-1.60674	-0.758016	0.254999	0.394625	-1.50212	0.778933	0.753755	-1.01973	0.737003	-1.08819	-0.160288	0.669177	-1.12593	-0.829667	-0.954909	1.37261	0.443931	-1.07158	-0.147644	0.701472	-0.094553	0.0773738	2.08881	-0.615159	-0.858573	0.189523	1.75226	0.3062	0.293802	-0.36375	-0.247574	0.448966	-0.479344	-0.808307	0.475955	-0.778543	0.297082	-0.302361	-0.742571	0.0733944	-1.61718	-0.164022	-1.53027	0.251017	0.671899	-0.314419	-0.0506532	-1.35523	0.113327	-0.392996	-1.32908	0.916743	-0.344238	-1.48294	0.850283	-0.825918	-0.537601	0.417661	0.596591	2.2201	0.411225	0.844357	-0.420007	-0.957684	0.452507	-0.261802	-0.368285	-1.22207	1.54864	-0.243552	0.50941	-0.0473302	0.49602	-0.435497	-0.185419	-0.156064	0.311014	0.281399	-0.398919	1.00409	0.0647984	-0.438864	0.372449	-1.06865	-1.56676	0.292808	0.398518	0.295377	0.150333	0.111206	1.27112	0.466011	0.91302	0.542204	-0.822934	0.463016	0.713303	0.278171	0.450798	0.841062	1.33586	-1.3054	0.120929	-0.23564	-0.883149	0.84072	1.2839	1.31312	-0.271059	1.54844	-0.267923	-0.259314	0.374932	-1.86514	0.237742	0.0658505	0.775904	1.63406	0.980465	-1.98073	1.35675	-0.0922452	-0.81753	1.10897	-0.596857	1.1163	-0.771354	0.00232891	0.532191	0.621815	0.463952	0.354586	-0.493797	0.458517	-0.45012	-2.09708	-0.559015	1.72768	0.298763	0.873049	1.39324	-0.237731	-1.37935	-0.872304	-0.680914	0.790118	-0.0242466	-1.34243	-1.42684	1.78654	0.652214	0.390006	-0.532319	1.76598	0.0558539	0.357166	0.584102	0.126218	-0.666659	0.649727	0.995522	-2.27199	-0.885988	0.170496	2.22447	-0.365739	0.0420379	0.356602	-0.668728	-0.738281	1.38844	-0.762636	0.00700864	1.19759	-1.15903	1.38939	-1.99023	0.707492	0.739343	-0.555066	0.492425	0.364145	0.307031	1.21377	-0.634418	1.91389	-0.946163	0.00278567	-1.87757	0.140351	-0.641192	0.0191075	-0.422802	-0.262706	-1.88285	0.812424	1.14805	0.475782	-0.121014	0.99448	1.25799	0.671099	-0.18668	0.458874	-0.23196	-0.559208	0.978155	0.377051	0.196791	-1.1115	0.96317	0.017867	0.834137	0.228856	-0.121587	0.536562	0.763474	-0.269596	0.400009	-0.892197	-0.878574	-1.30867	-0.00184904	-0.977928	-0.876601	1.20808	-1.51532	0.676151	-1.47047	-0.570183	2.84045	-0.706965	1.93989	0.556212	0.653868	-0.627126	0.452627	1.71394	-1.22379	-0.212061	-0.256389	0.332539	0.93892	-2.37456	-0.158023	-0.742251	-0.821818	-0.225509	-0.949937	0.0375468	-0.491768	-0.951253	0.507322	0.190709	-0.0369869	0.760271	0.114585	-0.935911	0.371536	0.512689	-0.264445	-1.36257	-1.01559	2.31339	3.30063	-1.28437	1.73037	-0.184342	-1.01983	-0.189687	-0.685478	1.34523	-1.46832	-1.05996	0.0821023	0.930845	-0.970556	-1.30538	-0.201324	0.983262	1.10469	2.03592	0.704131	-1.57915	-1.44208	-0.136157	0.669636	-0.93653	0.392578	0.102109	-1.74439	0.240484	0.270175	0.11156	0.171752	2.38073	0.737081	1.08572	0.177172	-0.733831	-0.373991	0.0831745	-1.04004	-0.720813	-1.32769	-1.26183	0.153662	-0.316167	-0.706379	1.99803	-0.36605	-0.493976	1.77934	0.853864	-1.27272	1.36367	1.36805	1.1055	-0.415591	1.28482	0.279257	-0.0770135	0.389436	-0.225461	-0.760647	-1.57483	-0.667413	-0.602602	-0.0254242	0.45317	-0.140613	-0.490056	0.110273	-1.60605	0.887734	0.390202	1.02412	0.0414529	-1.08908	-0.302664	-0.572836	-0.750992	0.428401	-1.20299	-1.96744	0.27797	-0.665456	-1.39457	1.92635	0.393694	-0.783701	1.90234	-0.333247	0.0420254	1.21879	-0.812186	0.948355	1.37715	-0.611933	0.0761829	-2.52826	-0.343977	0.226459	-0.886583	1.03974	-0.211482	2.14873	1.36794	1.77323	0.340859	0.341914	0.778782	-0.416144	-0.874733	1.17993	-0.261792	-0.774007	1.93506	-0.222392	-0.179035	3.44442	-0.31217	-0.837055	-0.837319	0.171793	-0.141718	1.38932	1.17759	0.00437678	-1.8103	1.09738	-2.22883	-0.516217	-1.01906	0.488254	-0.489122	-0.732391	3.14802	-0.740463	-0.912914	-0.0654904	-1.45356	-0.0372741	-0.669895	-1.76202	-0.452362	0.533177	-0.172208	-0.454258	-0.739422	0.590483	-0.964179	-0.545525	-0.948954	0.829029	-0.0592869	-1.14401	-1.19644	-0.269917	0.826878	-0.433755	-0.355087	0.555787	-0.00569622	0.929261	-0.758128	-0.382651	-0.210645	-0.353158	-0.156897	4.78442	-1.76502	-1.55512	0.481812	0.165358	-0.417782	-0.396488	0.251502	-0.860618	0.320822	0.95613	-0.70606	-0.097473	-0.194671	0.17219	-1.77328	0.287213	0.418552	1.74975	0.169428	0.152253	-0.312701	0.741757	-0.413115	-0.457395	3.31584	1.20508	-0.0817897	-0.286343	-0.435153	0.904924	-0.193397	1.27133	-0.861034	-0.12529	-0.633136	2.47988	1.90779	-1.36931	-0.291153	-0.709029	-0.179561	-0.413188	1.98296	0.0109339	-1.15354	-1.20499	-0.299723	-1.00689	-0.411437	1.61839	-0.949688	2.37709	-0.306904	-0.00789754	1.29147	1.62755	-1.69953	2.38463	0.102341	-0.0134771	-1.66484	0.375903	-1.01126	1.74186	-1.09103	0.238471	-0.340482	0.946357	0.493952	1.34015	0.0202175	0.235712	-0.452893	0.683322	-0.984076	0.318496	0.267923	-0.144874	-0.715255	0.607525	-0.497638	-0.752753	0.775525	0.298417	-0.632761	1.85411	-0.414717	-0.388401	1.17227	0.294778	-2.22837	0.853339	0.486469	-2.08699	-0.99835	-1.80342	-0.294225	0.545801	-0.379392	0.455386	0.302232	-0.64344	1.26933	0.458075	0.950005	1.15728	-0.355252	-0.928966	-0.606318	-0.106388	-1.26056	0.531614	0.513613	0.0309691	-1.37318	-1.57779	-0.309378	0.065384	-0.835632	-0.0577896	1.7758	-0.606841	-0.543758	-0.132678	0.794076	-1.26082	0.90856	-1.2376	-1.79465	-0.161048	-1.98939	0.684468	0.0416483	-0.587011	0.879327	-0.601025	1.69502	-0.324108	3.22381	0.0967512	-0.959771	-0.268618	-1.16387	-0.100899	-1.89481	-0.733564	-0.120067	-1.33618	0.738826	-0.6881	1.34262	-0.459564	-0.384378	0.797728	-1.49099	-2.30876	-1.56791	-0.0224911	-0.428466	-3.243	0.23593	-0.692214	1.22904	0.387544	-0.318797	1.59907	0.459647	-0.0816832	-0.413261	0.0741564	0.106763	-0.752731	1.4092	0.634289	-1.68075	-1.06755	-1.43486	-1.60136	0.0609543	0.255323	0.450089	-0.730725	-0.301696	-0.438749	-0.881127	-0.640252	0.0988081	-0.297557	-1.58892	-0.0443911	0.624086	1.63817	-0.435864	0.657848	0.487774	0.4339	-0.0782027	2.71765	-0.108124	0.506783	1.36519	0.769745	1.62799	0.968421	-0.583894	-0.562256	0.211781	1.432	-0.342878	0.359603	-1.37088	-0.476883	0.294819	-0.405811	-1.81393	0.44017	0.329261	-0.193734	-0.159409	0.990116	-0.206835	0.69149	0.450424	0.0739682	0.603309	0.386469	-0.746381	0.536914	0.0210105	-0.891233	0.514876	-0.543668	0.230557	-0.80487	3.01509	-0.0140601	1.12696	-0.465809	-0.607354	-0.807101	1.03061	1.63912	-0.73288	1.22107	-1.42385	-0.395514	1.09919	-0.426404	0.137824	-0.323531	-0.301413	-0.66862	1.78713	0.378621	-0.678586	-0.148109	0.466408	0.737028	0.17004	-1.09464	-2.24835	0.516664	0.574493	0.757207	-1.87108	-0.815851	0.702763	0.00729147	-0.661553	1.58708	0.68358	1.04031	-1.87621	-0.155232	-0.0055813	-0.226407	1.28815	0.261128	1.46571	1.67854	0.813542	1.10102	0.0386643	2.50549	0.131749	0.833338	0.869068	0.79335	-1.0242	-0.129804	0.101369	-0.777378	0.174568	1.36633	0.467809	0.104447	-0.147607	-0.497609	0.265116	-0.332097	-0.0920407	0.582221	-0.418557	0.232754	-1.33013	-0.380068	0.56843	-0.0971381	0.333633	-0.193964	0.768883	-0.285532	-0.368894	-0.117853	-0.695828	1.33756	0.361937	0.00459213	-0.741018	0.303778	1.28438	0.874175	-1.40493	0.481814	-0.0580617	-0.97731	-1.36714	-0.552302	1.27831	1.01294	-0.630076	-0.317512	0.792773	-0.0820013	-0.761522	0.00261281	-0.111249	0.670188	-0.763782	-0.170435	1.35405	0.30715	1.13719	0.792167	-1.09285	1.2536	-0.534804	0.000991489	-0.049441	0.344973	0.410124	1.12238	-0.203583	0.367378	-0.949512	-2.10223	-1.213	0.351338	0.743647	-0.884281	0.179552	-0.0192468	1.27392	-1.44818	0.740541	-0.612802	-0.900903	-0.97515	-0.844891	0.445522	-1.10585	-0.711784	0.664242	1.24936	-0.645091	0.262381	-0.286447	1.23507	0.387973	-0.256699	-0.072372	0.449621	-1.37	-0.369343	-1.28322	0.272059	-0.410815	-0.536273	-0.786676	0.405854	-0.459635	0.0139658	0.913949	1.45094	-1.17238	-0.219439	-0.840004	-1.20179	0.722184	0.264451	-0.394129	-1.21411	-0.524242	1.93075	-0.27899	-0.878639	-0.789002	0.43319	-0.746589	-0.905799	-0.228413	-0.527419	1.41854	0.546194	-1.10151	0.89315	0.643817	-2.15058	-0.379912	-1.02314	0.694573	-0.125452	0.0117395	-0.484107	-1.09877	-0.510634	-1.39844	-0.893029	-1.11272	-0.592901	-1.31101	-0.159219	-0.177274	-0.884694	1.29825	-0.676181	-0.524826	0.0231319	0.0947573	-1.45075	0.769335	0.800416	-0.865539	0.56202	0.527942	-0.58193	-0.83369	1.44487	0.058374	2.04242	0.468835	-0.653687	-1.50252	0.118085	-0.115333	0.343623	1.65654	0.275278	-0.748159	-0.434902	-0.77874	-0.788651	0.979034	3.65801	0.624254	2.48031	0.829301	-0.26089	0.569528	-0.554864	0.500207	1.27351	1.95895	0.425793	1.21873	0.413836	0.865272	-0.267483	0.599411	0.162961	-0.248174	0.986092	0.0569025	-0.202341	0.63434	0.72711
TCGA-B6-A2IU-01	-0.660396	1.35572	0.364399	1.53964	-0.912539	1.31238	-1.04194	0.287436	-0.521835	0.248492	0.521336	-0.116906	0.161422	-0.0252452	1.21129	1.69054	-0.109014	-0.515754	-0.19562	-0.519344	-0.933205	0.588078	0.431109	0.00298189	0.882385	1.5004	-0.837907	-1.17266	-0.310968	-1.41153	-0.146688	-0.976007	-0.103364	-1.38612	0.666579	-0.655865	0.140421	0.81386	0.138351	-1.70812	1.19509	-1.02022	-0.139661	1.52379	0.778715	-0.701494	-0.0840412	0.645983	1.70297	1.1733	0.419641	0.374361	2.16526	-1.74174	-0.395712	0.192812	-0.0521907	-0.648031	-1.07279	1.07769	-0.319941	0.333215	-0.388076	-0.652895	-0.0557768	0.434856	2.25945	0.0656815	1.77432	-1.20853	-1.92124	1.28413	0.318613	-0.96668	-0.671802	-0.40204	0.61732	-0.755475	-0.373728	0.991243	1.24056	-0.233115	0.236042	0.375503	-0.473311	-0.644151	0.360278	0.930229	0.793076	2.12978	-0.780085	0.873621	-0.298731	-1.07325	-1.11786	-1.45677	0.410436	-0.255178	0.915931	1.83282	0.274739	-1.53868	1.26368	-0.860945	1.60228	-0.16694	-1.18137	-0.469511	0.142815	-1.20532	-1.27316	-1.34295	-1.39851	0.525139	-0.539955	-0.85185	0.926443	-0.282816	-0.216731	-0.422481	0.48115	-0.325724	0.118751	-0.635413	-0.311359	-0.0998966	-0.105251	-1.22299	0.118411	-0.56944	0.668277	-0.427206	-0.195687	-0.815196	-0.463994	-1.05173	0.751252	0.243867	-0.545326	0.563316	0.0506604	-0.336079	0.0786687	-0.0457984	-0.445142	-0.718025	0.166154	1.93583	-0.77821	2.28402	0.949745	-0.291324	0.379603	-0.237308	0.21795	-0.123101	0.446532	0.162901	0.407221	1.51377	-0.383755	0.938989	-0.00138556	1.04786	-0.797273	2.72107	-1.63784	0.391932	-0.19908	1.21359	-0.568895	0.0698174	-0.532652	0.268052	0.718134	1.02233	-1.05501	0.77653	0.306084	-1.36819	-0.779366	-0.0331895	1.20419	-0.558211	1.63156	0.862232	0.0570261	-0.69515	0.523031	0.0465762	-1.15126	1.07159	-0.275898	-0.587598	0.990389	1.2198	-2.15288	0.00782602	-0.946537	-0.898448	-0.940413	0.148572	-0.268621	-1.1361	-0.366042	0.419047	-0.767028	-0.201039	0.300321	-1.99069	-0.547426	0.0528143	-0.333873	0.579266	0.220045	-0.262212	-0.280906	0.499765	-2.11763	0.299921	-0.53019	0.2631	-0.535013	-0.919755	-0.816783	0.225551	-1.44062	0.603814	0.264278	1.0632	-0.0745159	-2.27714	0.197102	-0.187458	-0.412212	0.0105323	0.493166	0.151374	1.01156	2.13956	0.999633	1.51753	0.628018	-0.62247	0.468845	-0.593483	-0.816298	-1.33619	-0.215376	-1.41208	0.336205	1.03499	1.48803	-1.28447	0.153923	-1.22353	-0.184381	-0.202229	2.09285	-0.504318	-0.312744	0.30646	0.551439	-0.223642	-0.297819	-1.35588	2.26123	-0.408042	-1.0374	-0.34608	-1.08336	-0.371686	0.274401	2.13753	-1.49294	-0.932099	-0.0966169	-0.849489	-0.298527	0.335699	-0.928385	-1.14703	-1.18723	-1.41409	-0.769469	-1.02739	-2.12966	-0.644174	0.395811	0.107253	1.583	0.795135	-0.196536	0.311351	-0.0484545	0.58694	-0.757556	-1.40762	-2.82163	1.27803	0.827998	1.09434	0.760064	0.69144	-1.11436	-0.519533	-1.40287	-1.48253	-0.6624	-0.844841	0.732704	-1.30255	-1.17594	-1.79791	-0.66902	0.487638	0.369744	0.218155	0.0316823	-0.222892	-0.586391	-0.194192	-0.197374	-0.496764	-0.442884	-1.48064	-1.67062	0.254595	0.988174	0.0290542	-0.521764	-0.943724	-0.403343	-0.565798	-0.0839259	-1.89205	-0.420833	-0.397295	0.178813	-1.29282	0.84861	-0.286912	-1.54755	-0.0877318	-2.10296	-1.00535	-1.9527	-1.41088	0.422429	0.285322	0.152268	-1.32783	0.429632	-1.47095	0.83672	-1.88814	-0.951118	-1.28684	0.150575	-2.07029	-0.00629479	0.10139	0.0790971	-0.703531	-1.07607	0.547899	0.752377	1.14694	0.290365	-1.45273	-2.07624	0.221676	-0.55475	-1.71806	-0.903056	-0.621477	-0.397512	-0.356017	-0.828125	-1.31666	0.211706	0.445139	0.812024	0.0113061	-1.23504	-0.224688	0.000294964	1.52169	-0.99813	0.0392282	1.10763	-1.8774	-1.36846	-0.420884	0.103796	-1.03773	-0.965502	-1.6496	-1.70434	-0.254655	-2.07436	-0.398709	0.3085	-0.96545	0.805622	1.3966	-1.15739	0.371554	1.0003	0.0564793	0.332549	-0.746131	1.17824	-0.388356	0.0364519	-0.21405	-0.685299	0.595181	0.289994	0.651202	-0.856856	1.20419	-1.35382	0.520257	-0.1257	0.806753	0.231409	0.711004	1.04215	-0.329033	-0.705069	-0.0537717	-0.762216	-0.608495	-0.601182	-0.537442	-1.11077	-0.138073	-1.36236	-0.815999	0.148316	0.435772	1.22538	-1.7672	-0.725465	1.01412	-0.907562	-0.129545	1.32444	0.142684	-1.55338	-0.498665	0.446822	0.922549	1.37404	0.0510368	0.913219	-0.583679	1.56419	-0.373374	0.0639919	-0.416151	-0.832243	0.349495	-0.785694	-0.999976	1.24602	1.23895	-0.610986	-0.841061	-0.571943	-0.374467	-0.358827	-0.450317	1.80323	-0.511777	-1.22226	-1.13432	0.382513	-0.736519	-0.72966	-0.883174	-0.902038	-0.611132	-0.389568	-0.361065	-0.602367	0.68581	-0.0160006	-0.243107	-0.872716	-0.542023	-1.00983	0.645701	-1.00367	-0.229242	0.196228	0.107686	-0.22528	-0.617205	-0.0800812	0.910833	-0.564317	-0.718596	-0.415691	0.625293	0.415044	-0.502207	1.38808	-1.29384	-0.87383	-0.0247121	0.0777137	-0.336294	-0.908211	0.0870574	-0.283789	-0.914175	0.0539019	-0.170479	0.58849	0.455699	0.768807	-1.63557	-0.408588	-1.54463	-0.412757	-1.12555	-0.649265	0.82296	1.40165	0.386112	1.83204	0.026487	-0.109685	1.10458	0.401179	-0.354054	0.101852	-0.31239	-1.51475	-0.485336	-0.272665	-1.26105	-0.867032	0.213738	-0.486626	-0.351572	-0.214277	-0.371747	-0.416727	0.239915	1.26479	0.265951	-0.316505	-0.668026	-0.806671	-1.17002	-0.201058	-0.960576	-1.07383	-2.61694	0.862544	1.04961	-0.249545	0.73351	0.178148	-0.476999	1.2784	-0.459962	-1.56008	0.875493	1.04568	-0.398909	-0.559203	-0.731269	0.358893	-1.04762	1.75028	0.216463	0.329677	-0.224304	0.346706	-0.0955297	-0.725096	-0.558867	0.756534	-1.42728	-0.892816	-0.414645	-1.15205	-1.70816	-1.31507	-0.217866	1.23987	-0.0421297	-0.932529	-1.20201	0.0509809	-1.3891	1.02633	-0.740949	0.146381	0.380777	0.378259	0.0146437	-0.0910572	1.39206	1.85828	0.991645	-1.20992	2.72509	0.716405	1.21194	0.110455	-0.640517	0.865888	-0.0205487	0.827047	1.53337	-1.06295	-1.17769	0.143728	0.0431763	0.0528104	0.188385	-0.205486	-0.805944	1.394	0.0287843	-0.679217	0.183527	0.0884988	0.5756	0.439598	0.105301	0.399911	0.0599244	-0.987122	-0.0402354	-0.518215	-0.541566	0.565902	0.075194	0.329878	1.7481	0.225109	0.358702	0.611761	0.531122	1.25394	0.0179349	-0.580063	0.808792	-0.749527	1.18514	0.431784	-1.28619	-0.953223	0.776808	1.37265	-1.43037	0.468715	-0.460428	2.32319	-0.501475	0.536468	-1.26969	1.75284	-1.2045	-1.0347	-0.208628	-0.0692869	-0.393236	0.561264	-1.02497	1.33234	-0.658862	-0.624574	-0.00848566	-0.60559	-1.45391	-0.772185	0.190673	-0.975818	0.938831	-1.40248	-0.262831	0.238472	0.105133	-0.120897	0.0254471	1.02617	1.22798	-1.34404	2.05686	-0.307973	0.492026	-1.20174	1.9586	-0.719459	0.479319	-1.86578	-0.278829	0.0305578	1.03201	-1.00694	-0.025298	0.112938	-0.0720952	0.968613	0.374932	-0.109969	-1.1819	0.0171102	-1.1136	2.80201	-0.918564	1.68259	-0.0195345	-0.229965	-0.189216	-0.351971	0.295404	-0.42811	-0.862735	-0.0332949	0.660906	0.896155	0.606041	-1.78906	0.460237	-1.52734	-0.850279	-0.120379	-0.138969	-0.00572302	-0.206564	0.234874	-0.112533	0.71318	-0.0303154	0.773277	0.207392	0.804248	1.26836	-0.785774	-0.095263	0.975955	-1.29647	0.216887	-0.186852	0.92102	-0.216416	-0.157758	0.523316	0.732173	-1.6206	0.318105	-0.908714	0.414108	-0.624244	-0.765578	-0.290827	0.994298	0.493575	-0.520756	0.414933	0.25892	1.24371	-0.64703	-1.39311	0.949022	0.417273	0.113069	-0.826202	-0.311716	1.19053	-0.648095	0.771089	1.062	-0.577438	-0.0866427	-0.563828	0.18107	-1.41208	-0.104522	-0.911722	-0.825742	-0.461123	-0.478807	-0.925566	-0.219082	-0.596474	-1.14676	-1.01927	-0.346876	-0.121153	-0.237405	-1.20478	-1.20537	-0.164869	-1.04141	-0.00938085	-1.48924	-0.624783	0.64774	-1.11068	1.1648	-0.227907	0.447955	-0.71606	-0.691971	0.325877	2.0777	-0.967879	0.406909	-0.651058	-0.12916	0.347795	0.612376	0.523295	0.190989	1.37479	-0.057889	1.20187	-0.130072	0.490487	0.17003	-0.0549872	-1.21416	-0.801323	-1.75467	-0.232951	-1.06102	2.10242	-0.875533	0.544367	1.34646	0.28733	0.878243	0.133098	-0.269575	0.832791	0.683855	0.932805	-1.34557	-0.957806	1.46825	-0.202986	-0.907192	0.773645	-0.787342	1.17151	-0.508638	-1.09206	-0.789501	-0.108997	0.689498	1.38131	-0.59646	-0.10303	0.664575	-0.238934	0.536639	1.44262	0.41509	1.15866	-0.515254	-0.298137	1.77227	-0.309004	1.26321	-1.66513	0.700191	-0.023345	-0.285831	0.420145	-1.65236	-0.221608	-0.472816	-0.789158	0.608374	0.893157	0.523636	-0.350941	-0.0461676	1.96558	2.09406	-1.00064	-0.0610232	0.421351	0.0554402	0.246912	1.24213	-1.04815	-0.34999	-0.7146	-0.206973	-1.56504	-0.968025	-1.143	0.226619	-1.93429	-0.0233006	1.40668	-0.0591568	-0.373799	0.115227	-0.519728	-0.491213	0.464828	0.530836	-1.4392	-0.97752	-0.667574	0.777341	-0.81617	0.281178	1.37128	-0.391513	0.52812	-0.0579442	0.447287	-0.204408	-0.869001	-1.258	-0.0827402	0.300279	0.993668	-1.413	0.301649	-0.792474	-0.0366182	-0.572415	-0.357564	-0.686238	0.546789	-0.020635	-1.42306	0.565976	-1.50349	0.511708	1.14152	0.215864	0.380111	-0.437261	0.414636	0.278779	-0.0086452	-0.597672	-0.308885	0.0803825	-0.29422	-1.56223	-0.0129481	-0.284947	-0.385536	-0.801462	-1.53167	-0.624129	1.17807	0.955061	0.720928	0.91379	-0.748197	0.915273	0.354258	-0.900563	-0.582224	-0.4157	1.36699	0.931043	-2.11214	0.46802	0.381624	1.24539	-0.135291	0.624161	0.956879	-0.233741	-0.0287908	0.462408	-0.346481	0.804389	0.277686	-0.0815623	0.420923	-0.310346	0.234148	-0.368903	-0.108526	-1.7318	-0.0879913	-1.29031	-0.684077	-0.366521	-0.829618	-0.334624	-0.415979	-0.478157	1.23145	-0.0456102	0.121212	0.909392	-0.280937	0.434767	1.3403	-0.154822	0.941794	0.471689	1.34236	0.520595	0.0492735	-0.891093	-0.710888	-0.656389	0.919856	-1.21009	-1.06334	0.984715	0.503415	0.229052	-0.26857	-0.292324	0.844881	-0.164334	-0.0715498	-0.436927	-0.0484744	0.27103	0.34751	1.09945	0.376714	-0.370143	-0.98228	0.110633	-0.545851	-0.269152	0.745592	-0.303392	0.104516	-1.85244	-1.16695	0.887847	0.373035	-0.110501	-0.705948	1.26948	0.75615	-0.189167	1.08685	0.168139	-1.33754	-1.16185	0.227168	0.792261	-0.972944	1.11714	0.135139	-0.176595	0.868925	0.457295	0.178618	-1.75535	0.117877	-1.36746	0.542715	0.387068	2.1886	1.21671	0.656948	0.375686	-0.50696	0.594274	-1.78534	-0.150988	-0.465379	-0.487808	0.893801	0.125002	1.60017	-0.0160423	0.952982	0.122825	0.0207109	0.318016	-0.165239	0.201098	0.21344	-0.318419	-0.73	0.84205	-1.66362	-0.920765	1.15175	-0.590054	0.727253	0.517794	0.656279	0.0336671	1.00006	-0.476823	-1.15589	-1.10775	0.976062	-1.00431	-0.679804	0.279741	-2.1703	-0.297094	-0.463949	-0.569373	1.28485	-0.763451	0.418479	-0.911659	0.70132	-0.2515	-0.0425892	0.22453	-0.0898496	1.88974	-0.828351	-0.152483	2.11511	-0.0309741	-1.25583	-0.796739	-0.597972	0.0971527	1.92649	-1.33552	1.27421	1.3295	-0.755166	-0.121031	-1.20812	1.06283	-0.963975	-0.0207049	-0.854133	0.757331	-1.64737	-1.03433	0.972593	-1.24899	-0.863979	0.59967	-0.824182	-1.25931	1.01409	0.240121	0.493452	0.377569	-0.852066	0.398551	0.415135	2.17903	0.50127	-0.144476	0.749254	-0.709627	0.321268	-1.74774	-1.48565	0.816881	0.844482	-2.34598	1.33571	-1.29338	1.6899	0.925272	-0.449092	0.970596	-0.951681	-0.694378	-0.481016	-0.460941	0.822747	1.03731	-0.00799519	1.65897	-1.72435	-2.2235	-0.952545	-0.063481	-0.323035	0.26744	-0.297606	1.10137	-0.360213	0.29606	1.48492	1.22426	0.368097	0.709129	0.577347	-1.44058	0.0907016	0.831399	1.27733	0.54768	-0.226165	-1.96957	-0.507048	1.15249	-0.1714	-0.327545	1.25212	-0.603913	-0.433104	-1.30696	-1.2876	1.11546	-0.237737	0.76865	-0.250285	-1.22405	-0.158889	1.03011	1.40948	-0.829328	-0.69209	-0.71379	0.947068	-0.903369	-0.37653	0.919098	-0.572247	-0.37261	-2.2302	-0.184833	2.06283	0.270681	0.512015	-1.54656	-0.707943	0.60457	0.190558	0.959034	0.43157	-0.933691	-0.97423	0.0988593	-1.01671	-0.598525	0.368486	-0.521967	0.0347871	-0.251925	-0.308405	-0.135286	-0.437022	0.35472	0.0847791	0.413987	-0.125868	0.927356	0.324056	-1.97414	0.195125	0.863106	-0.458837	-0.779265	0.214852	1.04629	-1.28497	0.392477	0.771969	0.927616	-0.74527	1.32581	2.73885	0.652172	-0.903622	-0.950433	0.108345	0.284785	0.454277	0.0814371	-0.586817	-0.367016	0.346867	-0.224397	0.595592	0.712915	-0.495061	0.110316	-0.719083	-0.0624017	1.86795	-0.551513	0.298564	-0.981209	-0.355086	0.0772832	0.251912	1.20285	-0.439664	1.84473	-0.0150443	-0.745898	0.772956	0.169959	-0.518066	-0.0202392	0.776759	0.745551	0.204358	0.210361	-0.268695	-0.917437	0.820323	1.75401	0.950519	-0.291335	-0.329991	-0.973361	-0.214683	0.77977	-0.183947	0.253126	0.780537	0.61273	0.0380696	-1.27849	-0.562681	0.971492	0.324736	-1.09244	-0.732145	-0.0661906	-0.426335	0.400713	0.876322	-0.978242	1.19649	2.08207	1.03587	0.889238	1.04709	-1.1924	-0.583347	0.548326	0.360429	-0.218758	1.98042	1.05065	0.995262	-0.63149	-0.922345	-0.905706	-0.176285	0.293843	1.03929	1.11267	-1.49053	0.407175	-0.551508	-0.956497	-0.858589	0.175947	-1.40333	0.884769	0.513314	-0.766188	0.682584	-0.843938	-0.489073	-0.432332	0.819616	-0.867152	-0.08708	-1.14875	0.554817	-1.91724	0.0894387	-0.465804	0.363558	1.48929	0.632724	0.187023	0.198698	-0.898615	-1.2795	-0.807842	-0.728674	-1.09029	-0.658626	-0.664118	-0.588937	-0.399856	-0.983405	-0.416606	-1.04927	-0.791454	-0.902451	-0.384534	-0.480137	-1.07683	-1.27701	-0.628223	0.915598	-1.47094	0.662974	-1.24109	-1.31674	-0.109552	-0.942179	-0.983264	0.569147	-0.0360834	-1.08784	2.72017	0.513971	-0.535042	0.159577	-0.692008	0.99505	-0.0591431	0.830221	-0.399453	0.743595	-0.640184	0.898659	0.541543	1.54367	0.529201	-0.345245	-0.125812	-0.369863	-1.1086	-1.10805	1.78139	1.92546	1.08752	-1.53605	-1.84682	-2.28397	0.218787	-0.509521	-0.615422	-0.918228	0.704662	1.24727	0.413428	-0.56431	-1.81676	-0.582004	2.27005	-1.60861	-0.419698	0.0413987	0.223796	0.550206	-0.723845	1.22836	1.14141	0.535227	-0.411178	-0.454428	1.19136	-0.998824	-0.565359	0.664133	0.564361	-0.211548	-0.144487	-0.701853	-0.740083	-0.653617	-0.547689	-0.48389	-0.307622	0.429432	-1.54456	-0.368695	-0.888095	-1.09147	0.878305	-0.879646	2.25932	-0.248639	-0.0658066	0.756452	-0.202522	0.758517	-0.686565	-0.535181	-1.05673	-0.854781	0.190282	-0.583157	-0.570377	-0.757097	-0.828868	-0.3687	-0.897268	-0.454342	-2.17992	-0.42516	-2.19861	-2.81467	-0.351275	-0.743836	-1.28571	1.38768	0.181658	0.460587	0.305762	-1.64423	0.97475	-0.708337	-0.760889	0.955714	-0.291957	0.0260915	0.520191	0.480893	0.53344	0.264755	-0.207708	-1.60929	1.55336	0.351196	0.336891	-1.39857	-0.0747313	-0.145603	0.904975	-0.483866	0.580137	-1.38704	-0.744814	-1.51422	-1.16712	-0.22097	0.169855	0.956908	-1.19198	0.465769	-1.55124	-0.498069	-0.103512	-0.619513	-0.0201196	-1.67118	-0.422024	-0.618668	0.940637	-1.44962	0.717177	-0.456604	0.284676	-1.18143	-0.61071	-0.789027	0.168739	0.300981	-0.602472	0.733378	-0.738429	-1.37215	-0.123312	0.312229	2.17878	0.149922	-1.51125	1.64787	-0.196192	1.11358	-1.05582	-0.579502	0.434752	0.416779	-0.20059	-0.98074	-0.298231	0.391141	-1.15717	-1.36124	0.386892	-0.792883	1.07942	-0.393913	0.645693	-1.01673	-0.560374	0.425733	-1.26756	0.405104	0.855486	1.66049	-1.70683	0.505383	0.312175	0.897185	-1.41889	1.56001	2.20526	2.6445	1.63664	0.218589	-0.0230449	-0.467919	-1.69772	-0.319731	-0.762631	1.39305	-1.12058	-0.144543	0.416313	1.27697	0.0900866	-1.24196	-0.691203	-0.581547	-0.578353	-1.00747	-0.190454	1.55541	-0.207704	-1.50214	-0.525515	-0.14316	0.1002	1.22623	-0.954247	-0.256812	0.439335	-1.48098	-0.122344	0.227318	-1.39052	-0.700652	-1.02038	-0.442391	0.275333	-0.362196	0.0393517	0.326185	0.809591	0.299444	1.43427	0.360863	0.302967	-0.431324	-0.11688	0.496034	0.637945	0.118044	0.0202812	-0.0582642	-0.60755	-0.518469	0.871932	-0.274238	-0.238762	1.20091	-1.18959	-0.0659734	-0.982605	0.499683	0.100874	-1.89888	-0.966031	-1.0833	-1.10232	-1.27299	-0.455669	0.527749	-0.664952	-0.463448	-1.47377	-0.749695	-1.43955	-0.857373	-1.30047	-1.05131	0.138283	-0.559286	-0.621787	0.15318	-0.235494	2.66982	-0.778919	-0.847138	-0.904321	0.152098	0.867818	-1.18212	-0.683326	0.433274	-1.06755	0.727304	-1.30031	1.21747	-2.14811	1.11411	0.233578	-0.00766372	-0.207141	1.05493	0.347309	0.839281	-0.452375	-1.11971	-0.544599	-1.29576	-0.0660479	-1.00581	-0.885104	1.34116	-0.313653	-1.42669	-0.0842823	-1.41362	0.382106	-1.85143	-0.817015	-2.77284	-0.424748	-0.878663	-0.429192	-0.568328	0.0950556	-0.912323	-0.00400119	2.4446	0.993682	-0.82642	-0.880955	-0.943301	0.329107	-1.03524	-0.797015	-1.59887	0.925525	0.457475	-0.704881	-0.922252	-0.111905	0.738139	-1.47888	-1.62041	0.0090953	-0.928669	-0.178205	-1.95461	-0.432616	-0.501648	-1.38309	-0.151019	-1.75965	-0.211912	1.00206	1.27786	-1.46357	-0.0258478	-1.043	0.994297	-1.79085	-0.563763	-0.296304	-0.445513	0.259616	-0.033443	1.30537	-0.162891	-0.754986	-0.539594	0.841194	0.490237	0.394935	0.25314	0.539849	-0.0535613	-0.137298	-0.201013	1.26147	-0.730545	-0.414183	-0.395846	-0.953583	-0.342905	-0.163636	0.0946123	0.641431	1.13469	0.286299	-1.88949	1.91982	0.395769	-2.05522	-0.0518781	-0.73535	2.15776	0.946047	0.418829	0.229149	-1.58989	-0.198594	-1.0808	0.0124834	-0.894901	-0.533308	-2.2123	0.514598	0.294638	1.49657	-0.667422	0.30095	-0.0281663	-0.565482	0.0664437	0.756032	-0.763463	-0.250143	-0.253659	0.487405	0.867105	0.315034	0.00436009	0.0299754	0.696956	-1.28451	-0.327849	-0.532048	0.871424	-1.37618	-0.796725	-1.66085	-0.684251	0.157132	-1.65658	-0.439851	-0.857189	-0.6987	0.115953	0.259174	0.755115	1.22079	-0.801016	-0.484162	-1.80685	0.293234	-0.816955	1.61692	-0.819802	-1.62657	-0.289802	-0.169985	-0.962269	0.0938692	-1.19519	-1.18925	-1.08436	0.224268	1.15429	0.81704	-0.705771	-1.42494	-1.223	-0.210353	-0.931824	0.310738	0.490171	0.415681	-0.335303	-1.48822	0.420385	-2.03927	0.937177	-0.636689	0.0335044	1.74373	-0.00343353	0.261235	-0.00740635	-0.706225	-0.964182	0.342933	1.83541	0.452465	-0.895936	1.3963	0.323444	1.23771	-0.559091	-0.636896	2.23478	-0.544947	1.07544	-0.427296	-0.0543509	0.850225	0.107029	-0.206853	-0.781581	0.756578	-0.644728	-0.12901	1.85469	1.22728	0.606995	1.01688	-1.1837	-2.10262	-0.779476	-0.295984	-0.117371	0.762018	0.907887	-0.369538	0.53721	-0.917527	-1.03743	-0.613791	0.800598	-2.07303	-0.0355425	-0.536373	-1.04912	0.720358	1.5437	-0.466402	-0.800748	0.592001	1.23792	-0.176216	0.424211	0.508063	-0.61003	0.740667	1.29587	0.0944889	-0.879651	0.998761	0.2104	1.44021	0.391258	-0.167534	-0.360807	0.745163	0.409802	1.88235	-0.280743	-0.260108	-0.220571	-0.0754675	0.338982	0.356054	0.0535447	-0.682005	0.207437	0.0974565	-0.457571	0.291328	-0.129091	0.336416	-0.338585	-1.36399	0.0173072	0.715387	-1.20787	1.02224	0.0698817	-1.56372	-0.860884	-0.376608	-0.311525	-0.946716	1.05924	-1.24131	0.335509	0.123299	-0.918518	1.19321	0.0878008	-0.6519	0.460322	0.701485	-0.472131	-0.24556	1.15128	1.20282	-0.983091	-1.24756	-0.698325	-1.05777	-0.421218	-0.532415	0.337063	-0.101379	-0.022432	-0.354548	-0.287532	0.405746	-2.28903	-1.18439	-1.03778	-0.721993	-0.155541	0.780672	-1.1139	-0.795596	1.11553	-0.235912	-0.283169	-1.06341	0.128878	0.355209	-0.962975	0.401311	0.013823	-1.09494	-0.637369	0.685569	-1.0437	0.696703	1.10555	0.157186	0.478739	2.86384	-0.424833	-0.475619	-0.467208	-1.3501	0.226703	-0.486841	-0.521516	1.11263	-1.5219	-0.396142	-0.450455	-0.193145	0.17846	-1.10409	-0.0975533	-1.0815	-0.914281	-0.259003	-0.334688	-0.418417	-0.0644725	0.510733	-0.525425	-0.850114	-0.408465	-0.709848	0.735867	0.538843	0.3468	-0.00666869	-1.01396	0.221895	-0.09	-0.50324	-0.718304	-1.07757	-1.47525	1.03579	0.538318	-1.01209	-1.94224	-0.038646	-1.14309	-0.68417	-0.379032	0.389879	0.472873	0.25723	0.327942	1.12815	0.975541	0.159307	-1.31341	-0.592238	0.355849	0.739534	2.7873	-1.94883	-0.565634	0.1361	-0.798504	-0.964496	-1.26079	-0.96138	-1.32946	-1.41263	-0.589341	0.562365	-0.903502	-0.711202	-0.990002	-0.783174	0.947759	-0.857629	0.302406	-0.132624	0.00468031	0.468379	-0.886771	-0.431938	0.0302183	0.726455	0.926603	0.650658	-0.0916082	-0.241187	-0.232461	-1.83826	-1.66229	-1.17118	-1.77879	-0.494418	-2.58286	-0.636567	-1.36369	-1.20483	-0.793611	1.07433	-0.639124	-1.32988	0.904077	0.0563727	-1.0559	0.288471	0.693304	-0.136647	-0.42434	-0.0580334	0.430134	-1.18645	0.19589	1.7073	-0.519134	0.634748	-0.100026	0.490201	-0.112067	-1.19502	0.283171	0.184074	-1.20838	-1.55521	-0.971068	2.49107	-0.0186946	0.218944	1.11376	-0.26404	0.0369537	-0.40839	-0.0540524	0.591051	-0.310534	0.161344	0.162235	0.122888	-0.323106	1.01257	2.14329	-0.903785	-0.273165	-0.382319	1.28139	-1.33271	0.306909	0.25423	-0.726392	-0.114781	-1.68045	-1.85432	-1.67382	-0.732137	-0.802621	-0.331959	-0.668765	-0.047324	-1.39477	0.91161	-0.289937	1.43414	0.658262	1.06327	-0.474651	-0.0481748	1.18644	0.475119	-0.977325	-1.16875	-0.478451	3.68781	-1.53869	0.870579	-1.62145	0.903672	-0.0815676	-1.20855	-0.453051	-0.603716	-0.436893	-0.111867	0.160375	0.258863	0.342074	-1.15123	1.3147	0.06359	-2.32849	-0.566087	-1.17257	0.0622314	0.00476291	-1.01191	0.484426	-0.218867	-0.31263	0.856189	0.130256	0.322593	0.0259713	0.3913	-0.303836	-0.284141	0.5546	0.677112	0.0821174	-0.944716	0.348427	-0.818158	-0.924541	0.38441	-0.389112	0.829737	-0.428204	-0.646137	-1.4202	-1.13151	-0.543242	0.087896	0.546818	2.76902	-0.430093	-0.451406	-0.35211	-0.875078	0.681564	1.03421	0.76278	0.308563	0.157321	0.732946	1.67775	0.00354357	2.289	-0.166922	1.22739	1.77266	0.739061	-0.832833	-0.119559	0.868018	-0.0159972	0.0611685	-1.51461	0.377019	1.02476	1.43776	0.839811	0.87544	0.0451484	-1.89895	-0.939688	-1.01309	-0.876755	-0.290812	-1.00327	0.0570248	0.684687	0.524263	0.959184	0.645612	-0.257899	-0.413084	-0.442873	-0.521929	-0.411607	-1.25631	-1.01241	-0.739389	0.0722635	-0.712514	-0.276518	1.21968	-0.873761	-1.05266	0.429257	-0.74637	-0.0992804	-0.515258	-0.204711	0.474529	-1.21462	-0.938229	-0.787623	-0.226434	0.80492	-1.58323	1.29798	-0.0273535	-0.268853	0.384159	-1.55569	0.737629	-0.596367	-0.322365	-0.426736	-0.244975	0.65383	-0.320033	-0.507204	0.328189	-0.408031	-1.02226	0.91403	1.92178	-0.991521	-0.185691	-1.07826	-1.08892	-1.44765	-1.43223	-1.0518	-1.15812	-0.701876	-1.17671	-2.27971	-1.1218	-0.556942	-0.221624	-0.607606	0.240506	-0.881275	-1.16023	-1.13883	-1.50104	-0.723787	0.701613	-1.61172	-1.06702	0.511983	-0.882557	-0.0158288	-0.278987	-0.924864	-0.33009	0.871263	0.367645	-1.68112	-0.330803	-1.20793	-0.567603	-0.120277	-1.30193	-0.139638	-0.459371	0.857475	0.852623	0.438041	0.888261	-1.13551	1.11369	-0.122614	-0.243427	-1.16049	0.779297	0.504207	-0.438275	-0.0757242	1.51945	1.42462	-0.747516	-0.735453	-0.875078	1.1791	0.717133	1.46665	0.560997	0.163375	-1.1356	-0.303765	0.557571	-1.14423	0.727878	0.140038	-0.714944	0.0163588	-0.285954	0.164606	1.0101	0.0227367	1.25219	-0.530877	-0.783473	0.236436	-0.413485	-0.407465	-0.214443	-0.803309	1.26465	0.837356	-0.110833	0.0735428	-1.17022	1.89317	0.783461	0.972486	-0.0584777	0.0591102	0.100571	0.338835	0.0708433	-1.08278	0.582163	0.789024	-0.143868	-2.87601	2.44646	-0.347317	1.33381	-0.279475	-0.464873	1.28404	1.21313	-0.716738	0.407937	-0.322018	-1.24425	-1.23415	0.00827038	-0.498144	0.804282	0.131921	-0.654385	0.454701	-0.249084	-0.798091	0.279396	0.387141	0.197526	-0.872633	-0.770298	0.767671	-0.755839	0.0738936	0.843493	0.608987	1.04411	-0.255723	1.36993	0.364064	-0.754899	-0.863521	0.813398	-1.33434	1.2118	-0.0331818	0.745206	0.00477468	1.37587	0.562482	0.46599	0.0458608	0.410928	-0.535108	-0.178395	1.07944	0.177968	-0.730193	-0.552838	-0.696804	0.321118	0.668571	0.227323	-0.266283	1.95198	-2.27935	0.399172	-1.65332	-0.0922139	-0.912433	-0.375798	-0.904224	0.900344	1.82859	0.273563	-0.693962	-1.49762	-0.463727	0.533383	-0.300667	0.524859	-0.912404	0.134012	-0.801611	-0.513304	-0.583459	-0.188118	-0.895751	-0.592871	-0.00475499	1.16692	2.02148	0.182524	-0.0520616	0.507803	1.07057	0.293069	-1.13895	0.689443	0.384563	-0.325984	0.0476691	0.286495	0.245955	0.941869	-1.62893	-0.425819	1.0049	-0.109251	-0.83504	0.253468	-0.869528	-1.21941	-1.01345	-0.0575014	-0.120192	0.53094	0.874082	0.45563	-1.4794	-0.557978	0.200755	-0.427224	0.083458	1.71948	0.727051	-0.723005	-0.371112	0.328423	1.45776	1.37036	-1.7682	1.04754	-0.536696	-0.734954	-0.176744	0.370608	-0.775069	-1.16051	1.15755	0.311354	-1.62841	-0.686247	-1.63515	0.148274	1.23916	-0.328592	-0.736495	-0.152851	1.04762	0.507462	0.466719	0.0951684	0.710144	0.703928	-0.209532	-0.0103843	-1.00874	-0.700124	-1.68903	-0.772219	-0.737216	-0.585393	-0.22193	0.493935	-0.833715	-0.239112	-0.166522	-0.755998	-0.579567	-1.93249	1.10768	-0.778494	-0.515496	-0.722742	-0.510531	-1.0079	-0.189678	-0.29252	-0.711734	-0.774194	-0.754183	-0.207999	-0.297428	-0.73663	-0.582636	-0.333575	-0.0759745	-0.554339	-0.448895	-0.802304	-0.743159	-0.444042	0.0797372	-0.27886	0.0681135	-1.41321	0.164119	-0.216572	-0.122686	0.157332	-1.1384	-1.18491	-0.0496054	-0.720526	-0.724623	-0.307713	-0.671621	-0.385492	-1.41418	-0.119328	-0.857184	-0.923595	-0.438825	-0.246895	2.06023	-1.03268	-0.349037	-1.32473	-0.413447	-0.348262	0.205257	0.416805	1.20201	-1.74002	0.386265	-0.321614	0.0157552	-0.409568	-0.738927	-0.0726352	-0.0401863	-0.27165	-0.423971	-0.107081	-1.27078	0.86034	-0.793762	-0.527185	0.3254	-1.46915	0.247749	-0.898168	0.757167	-1.28265	0.932862	0.720208	1.33805	-0.606553	-0.287493	-0.514018	-1.12385	0.497344	-0.856335	-1.12019	-1.35754	0.698049	0.0962628	0.973727	-0.465926	-0.552884	0.399921	-0.166073	0.165971	0.743041	-0.149486	-1.08844	-1.3652	-1.47456	-0.951247	-0.79213	-0.092965	0.511505	1.62604	0.597034	-0.414591	-0.460485	-0.443582	0.488426	0.293414	0.74625	-1.8437	1.63693	-0.708695	0.288325	0.391274	0.41784	-1.05938	-0.179828	-1.68612	-0.0380204	-1.31396	-0.505347	0.443386	0.789191	-1.65693	-0.141732	-0.155774	-0.338175	0.625739	0.305811	-1.00641	-1.37452	-0.681664	-0.346188	0.692656	1.21183	1.01332	0.462293	0.0453369	-0.424117	-1.26904	1.04499	0.541755	-0.303276	1.29331	-1.07913	-1.83536	-1.45257	-0.0347327	-1.03618	0.389467	0.0254081	0.0352357	-0.036224	-0.871356	0.291262	-0.3166	1.03278	-0.125079	-1.20444	-0.720689	-0.512438	0.41072	0.0135364	-0.110358	-1.00471	0.261462	0.625777	-1.77738	0.115495	-1.3148	-0.651485	0.844204	-0.0194363	1.41558	-0.0687923	0.568805	-1.37918	-0.899439	-1.70765	-0.0516369	-1.05422	-0.193558	-0.720774	-0.00319236	0.725071	0.506104	1.50642	-0.905189	-0.526083	-0.552939	-1.90346	0.755096	-0.20008	0.541523	0.229767	-1.31152	3.07673	0.886395	-0.770787	1.12591	-1.72548	-0.779447	0.636708	-2.89165	-0.507921	0.904518	-0.416418	0.565334	-0.217463	0.906102	1.11517	-1.35791	-0.97958	-0.757887	-1.18986	0.108606	-0.27366	0.167555	1.24233	-2.16555	-0.634046	1.48306	0.022975	0.124981	-0.118253	-2.13898	-0.467486	0.503476	0.29562	-0.715714	0.179987	-0.526206	-0.0765919	0.4134	-0.765584	1.57896	-0.630996	0.0706165	-0.145172	1.62741	-0.234284	-0.356268	0.995833	0.961376	-0.696516	1.88426	-0.346534	-1.01998	0.0640435	-0.150768	1.20948	-0.554115	-0.210621	-0.807944	-1.03014	-3.16222	0.694177	-1.85471	-0.940222	0.883148	0.304928	-0.523155	0.865848	1.89646	0.1639	0.0122106	-0.916863	0.0448566	-1.09713	-1.55827	-0.0526483	-1.54435	-1.13535	0.445997	-1.634	0.0102914	-0.779651	-1.14498	-0.925102	-1.22258	0.100073	0.0823368	0.133077	-0.443868	-0.878917	-1.20443	-0.737424	-0.907872	-0.261912	-0.148842	1.02535	-0.86491	-2.62198	-1.37493	0.978836	-0.317371	0.0341575	-0.0654454	-0.590769	-0.757083	-1.49336	-1.12822	0.813804	0.0668253	-0.00107799	-0.785642	-1.18407	1.36481	1.9843	-0.274063	-1.85995	-0.0338747	0.182805	0.0639076	-0.0271577	1.38631	1.28561	1.10796	-0.661847	-0.398563	0.398928	1.02168	-0.838824	0.644384	-0.266967	-0.381336	-0.286181	-0.298554	-0.781785	-0.501049	-0.743265	-0.587364	-0.00191431	-0.401436	-0.589791	0.272185	0.231405	-0.958585	-2.56492	-0.757356	0.102987	-1.47808	-0.472481	0.286921	2.17836	-1.11295	-1.53708	0.305704	1.77935	-1.44819	-0.199262	0.678531	-0.615698	1.2453	0.727531	-0.975342	0.44189	-0.353999	1.29745	0.471095	0.414413	-0.671502	0.634116	0.154029	0.275733	-1.05987	0.611097	0.52976	1.08293	-0.0817561	-1.90125	0.31199	0.317133	0.172988	-1.60662	0.931218	-0.601062	0.75146	1.44734	-0.00663692	-1.34634	0.528005	-0.805963	-0.414486	0.0384987	-0.663021	1.07252	1.29394	-0.549702	0.386671	1.04282	-2.09369	-0.638529	-0.315642	-1.10865	-0.69859	1.53686	-1.60603	0.315693	-0.91729	0.787662	1.61335	-0.93303	-0.779117	0.752853	0.258258	-1.44018	0.539157	-0.690274	-1.96939	-1.21461	-2.1533	0.312826	-0.354214	0.635005	-2.73359	0.132848	-0.742807	-0.611402	1.54823	-0.536835	0.813059	0.849019	0.505568	-0.326946	-0.353673	0.6669	-0.892944	-0.381392	1.02241	-0.923108	-1.2979	-1.46012	0.93679	-2.46768	0.8486	1.12175	-0.192524	1.69903	1.60906	2.98054	-0.618909	-0.240962	-0.566969	-1.17796	-0.574847	-1.48642	0.25747	-0.828625	-1.60834	0.541036	1.12118	-0.27598	1.17936	-0.325376	2.0098	0.638095	0.273591	-0.345576	-0.657964	-0.120637	-0.157391	0.359466	0.185756	0.416858	-1.06402	0.367157	-1.4146	-1.51884	-0.605022	-2.27239	-1.67937	0.249907	-1.06532	0.909223	-2.29378	-0.836246	0.961904	0.951487	1.60092	0.386419	-0.597032	-0.809197	-0.0937243	-0.116487	1.14271	-0.920447	0.317739	0.496108	-0.207219	-1.56007	2.76002	-0.832307	-0.414436	0.0391543	0.440655	-0.175687	0.271523	-0.0478768	-0.175416	-0.50685	-0.352572	-0.886237	-1.55977	1.60087	0.736033	1.12458	-0.0567004	-0.526119	-0.335208	-1.57877	-0.839214	0.0777265	1.56836	1.15645	-0.445344	0.959587	0.649629	0.0196344	0.749287	-0.586462	-0.782579	-0.81339	0.392706	-0.339453	-1.47796	1.94065	0.437827	0.852549	-0.222577	-1.79966	0.86469	0.694638	0.696869	-1.52971	0.21602	-0.522832	0.561653	0.64403	1.8699	1.01651	0.340938	-0.37075	0.315873	2.27425	-1.37354	0.981843	0.0163142	0.323563	0.451078	-0.134297	-0.656383	-0.109877	0.000109599	-0.373723	-0.112948	0.670403	-0.378326	-0.17605	-0.931825	-0.439526	0.163602	-0.958666	-1.22105	-1.37377	0.115013	-0.388318	1.42362	-1.26196	0.715561	-2.3662	-0.305871	0.140276	-0.276253	-0.49871	0.0973985	-0.0639891	1.22964	0.294965	1.07327	-0.598091	0.752294	1.42162	1.31582	-0.341441	-1.0913	0.81177	-1.77389	-0.921767	0.953144	0.14247	-0.0568137	0.0175042	-0.185203	-0.358828	-2.10256	0.427548	0.41452	0.584949	-0.672201	0.0399353	-0.269114	0.643728	0.194331	-1.18962	0.855461	-0.558508	-2.30393	-0.536576	0.381068	-0.585404	-1.07189	-0.363588	-0.955366	-0.807823	-1.23796	-0.747004	-0.272619	-1.0217	1.13495	-1.44877	-1.66032	0.830104	1.07762	-0.0660785	-0.942053	0.210399	1.25163	1.53667	0.415467	-1.06383	-0.918038	-0.740289	-0.573475	0.23499	0.317734	-0.809957	0.729868	-1.06897	-0.069141	-0.645939	1.49647	2.42458	0.0619039	0.358872	0.493328	-0.35695	-0.134721	-0.170288	-0.655513	0.112921	0.187008	0.12816	1.02869	0.0980202	-1.63882	0.0778687	2.35121	-1.00164	-1.25028	1.52412	-0.232067	0.687939	0.0584839	-0.43531	0.944766	-1.1793	-1.16794	-0.565462	0.608103	0.490405	1.71169	0.347637	-1.31782	-1.99803	-0.45542	0.512924	3.04298	0.258135	-1.51573	1.05315	-0.592121	-0.763548	0.785329	0.250552	2.04219	-1.27789	-1.23887	0.491091	-0.242243	0.0107627	-1.43491	-1.30994	-0.760766	-1.02248	-1.09653	-0.736466	-0.544681	-1.22636	-0.276785	1.25577	0.252306	-0.195251	-0.818869	0.404565	-1.59017	-0.130012	0.294742	0.427855	1.50345	1.12954	1.04815	-1.5295	-1.06918	0.114533	-0.230671	-0.360522	0.789769	-0.598481	-0.732988	-0.159445	-0.0772332	0.0447504	-1.07011	-0.475028	1.23961	-1.06851	0.339787	-0.185559	0.0101626	-1.71378	-0.359801	-0.769876	0.426796	-0.260102	0.340412	1.01247	-0.769956	-1.02496	-0.12296	0.551451	-0.866774	0.377572	-0.228614	-0.395077	-0.260878	0.723021	-0.696659	0.936487	0.595651	1.39523	-0.0639105	-0.222712	0.611342	0.500731	-1.1788	-0.36576	0.104071	0.316981	-0.387088	1.41819	0.842862	1.59757	0.821719	0.392936	0.139711	-0.20024	-1.24041	-0.631163	-0.747879	1.47279	-0.754216	0.248646	-1.31326	-0.647635	0.538745	-0.521237	0.650514	0.749736	-0.517253	0.397189	-0.859526	0.832416	1.43789	-0.926767	-0.794151	-1.32246	0.147373	0.581396	-1.10017	0.455132	1.01433	0.48251	1.08548	-0.700904	0.515116	0.199042	-0.721633	-0.542636	-0.924082	0.131777	1.21225	-1.30821	1.32986	-1.39555	0.0664723	0.686601	1.31432	0.639379	0.9583	-0.809004	0.307397	0.269774	0.33503	0.191123	-0.0559846	0.534449	1.03305	-0.0643923	0.462464	-0.824527	1.07664	-0.214481	0.390461	-0.467768	1.39453	-1.17008	-0.797461	-2.0146	-0.0370369	0.870431	0.613873	-1.72663	-0.645716	-0.501052	0.63129	1.51901	0.734727	-1.55737	-0.202552	3.33117	-0.701957	-0.682444	-0.370131	0.21745	-1.98341	-0.349364	-0.953112	-2.14725	-0.526296	-0.0672203	0.356001	-0.867222	2.2841	0.876006	0.588291	-0.878245	-0.878555	1.04438	0.187198	-0.76975	-0.264249	-1.67034	-0.199427	0.666636	2.27653	0.42597	-0.140019	1.31727	1.19157	-0.80637	0.0628095	0.851696	-1.17788	1.7827	-1.45853	1.30749	-1.39516	-0.0615362	1.24641	0.180897	1.4559	1.19697	-0.415904	0.0812682	0.127361	-0.342505	0.543697	-0.385478	0.217957	0.0104109	-0.318633	0.198124	-0.685876	0.109329	-0.274236	-1.0028	-1.75643	-1.78236	0.287104	-1.67351	-0.557671	-0.546398	-0.217622	-0.651843	0.160605	0.0693985	0.0398894	0.184842	-0.259851	-0.958441	-0.442576	1.68253	0.0521013	-1.52232	-0.654974	-1.34973	-0.548307	-0.175727	0.345854	0.343941	0.677871	-0.345831	0.810473	-0.812425	0.888053	-0.261109	-1.02861	-1.85237	-0.242779	-0.346792	0.125215	0.0405595	1.02024	0.326572	0.134436	-0.455116	1.15932	-2.1638	0.65908	-1.75967	-1.09222	-0.0194981	-1.4155	0.025258	-0.0553497	1.43941	1.14785	1.93959	-0.321418	-0.480632	-1.10389	2.38861	-0.0466463	-0.652283	-0.120208	0.0352407	-0.63013	-0.84068	-0.026129	0.00850528	0.523883	-0.622128	0.233927	-1.50197	0.89635	-0.568578	-0.0701971	-0.916621	0.438883	-0.746352	1.15625	0.751459	2.08103	-3.11938	-0.268906	-0.819117	0.943448	-0.757879	0.328363	-0.0937947	0.316733	0.164314	0.107666	-0.650144	-1.41546	-0.511234	-1.05473	-0.77748	-0.216219	-0.102662	0.695171	-0.232453	0.508793	3.06403	-0.81021	-1.6142	1.77569	-0.711462	1.55478	0.390455	0.649375	-0.928163	3.13026	0.160194	-0.633142	0.0608935	1.03222	0.0569225	1.82033	0.686058	-1.35804	1.19159	-0.158425	-0.800922	0.575665	0.0626136	-0.334117	1.60889	-1.05043	0.977994	0.830491	-0.37265	0.13403	-0.961371	1.30403	0.14734	1.07836	-0.0672347	-0.942717	-0.221353	0.140353	-0.294102	-0.636091	1.01211	-0.00372008	0.914188	0.159425	-1.67668	0.0389768	-0.466608	0.568368	1.0194	-0.809696	0.728478	-1.60798	0.0140955	0.549891	-1.19021	0.219827	-1.38627	-1.08202	-0.302703	-0.147266	0.288447	-0.773265	1.31596	-0.513861	-0.227495	0.242728	-1.60853	0.335989	-0.614777	-0.956487	-0.743583	-1.0433	1.30217	0.658902	0.345749	-0.177113	0.179826	-1.09266	0.777422	0.592543	1.37405	1.05503	0.166842	0.795657	0.153101	-0.334192	0.210927	-1.02968	0.801404	-0.554602	0.617487	1.67369	-0.898944	-1.04757	-0.245376	0.659383	0.0523486	-1.19173	-1.67391	0.00640801	-0.607271	-0.294297	0.569796	-0.077967	-0.724008	0.096546	-0.289265	-1.37985	-0.0621282	-0.821109	-0.893739	-0.103035	1.79824	-0.442536	-1.13276	-0.915906	-0.106633	-0.110509	-0.414137	-1.17377	-0.469835	0.725565	-1.3215	0.418516	-0.386015	-0.143363	1.3286	-0.706794	0.498666	-0.462614	1.90123	-0.00310348	0.263157	-0.216287	-0.0361614	-0.0577173	-0.308771	-1.327	-1.85532	0.0807883	-0.350858	0.605424	-0.0698176	-0.806289	0.388074	-0.385818	0.226079	0.466375	0.658898	-0.981934	0.605751	-0.115926	-0.89537	0.0641755	1.1147	3.81548	0.0487735	-0.732201	0.236119	-0.883539	-0.05996	-0.566312	0.897252	-0.0564851	0.284582	1.33523	0.45879	-0.646866	-1.66988	0.0889252	0.00391525	0.344876	0.860855	0.232989	1.1709	1.96664	1.44486	0.971385	1.80738	2.0036	-0.383303	1.59568	-0.575383	-0.586795	1.71967	0.677492	1.35077	-0.702983	1.50463	2.20409	1.69168	0.135912	1.73793	-0.224766	0.64398	-0.601553	-1.09182	1.54947	1.78896	1.30313	-1.28873	1.09934	-1.3422	-0.412549	-0.263556	0.519873	0.433662	1.69461	3.20963	0.746351	0.528515	-1.56218	0.903229	0.585614	1.10381	0.0353395	1.81439	-0.0204647	0.110829	0.925036	-0.374125	0.242518	0.182783	0.118841	0.171759	0.289752	1.9539	1.02323	1.14555	2.16378	0.459924	0.199131	-1.81381	-0.335363	-0.690795	-0.414859	0.47515	1.60082	0.028281	0.325419	-0.940133	0.0403241	-0.73833	0.389673	1.05413	-0.36858	-0.813971	-0.0368448	1.37928	0.855938	0.253612	0.56221	-0.22945	1.06272	0.725652	-0.528196	-1.10085	-0.573733	-0.256709	-0.753934	1.71076	-0.465536	0.0975029	-0.125961	0.135917	-0.82042	0.818519	1.87169	-0.619438	-0.0243795	0.303797	0.5249	-0.462512	1.88046	-0.29905	0.215835	0.76103	-0.447993	-0.496624	2.01913	1.06075	-0.49049	-0.0814201	-0.732422	-0.717045	-0.531427	0.185194	-0.434323	0.429438	-1.4531	1.18833	1.51424	0.998668	-0.651827	-0.614701	-2.64904	-0.429081	-1.23827	1.2623	0.678504	2.36808	-0.488884	0.259546	-1.29199	-0.625497	1.7011	-1.04935	-2.35344	-0.385149	0.484787	-0.143225	-0.507548	0.502409	0.705346	-0.169879	1.2474	-0.039173	-0.223344	-1.96765	-1.29409	1.43631	-0.125367	0.909755	0.085246	0.348781	-0.706876	0.305764	1.11439	-0.46988	0.431901	-0.980565	-0.702812	-0.454993	-0.157023	0.0921305	0.716484	0.277567	-0.0765187	1.8081	0.943583	-0.0762659	0.793229	1.28051	0.377882	0.309951	-1.14285	-0.471943	-0.956017	-0.344595	-0.286108	-2.12088	0.0194678	2.52234	-0.747566	-0.236293	0.603332	-0.879929	-0.286128	1.59408	0.462758	-1.09491	-0.404997	-0.389834	0.649552	-0.545093	0.394724	-0.812094	0.0895246	-0.170007	-1.78755	-0.803422	-0.42014	-0.231027	-0.000601782	-0.829258	-0.396267	0.279662	-0.254465	-0.841285	-0.572956	0.923319	-0.21379	-0.821002	0.117817	-1.70267	0.0774767	-0.911047	1.53295	0.142126	0.343695	-0.590268	0.595147	-0.169528	-1.45912	-0.94661	-1.09776	0.778096	0.406395	-0.762463	0.0243765	-0.582285	-0.186327	0.226442	-0.0316471	-0.160694	0.226532	2.56728	1.43662	-1.45863	-0.80568	0.332468	1.00365	0.786336	-2.08238	-0.26877	-0.811312	0.166445	-2.22393	-1.58222	0.309731	-0.67397	0.138322	-1.39568	-1.09431	0.839799	-0.728721	0.438866	-0.636136	-0.596345	-0.933728	-0.223179	-0.270436	-0.105459	0.50839	0.584542	1.09281	-1.74621	0.108866	1.29893	0.980254	0.00700884	-0.147131	0.200996	1.28321	1.47713	-1.36781	0.562331	-1.4065	-0.679474	-1.05175	0.530065	-0.126294	-0.187107	1.87152	-0.582407	1.10202	0.407229	-0.312679	-0.266769	0.667153	-0.17362	-0.614617	0.0100168	-0.00828872	0.0220134	-0.758436	0.233099	-1.16629	-0.635423	-0.266832	0.545136	0.186902	0.573338	0.719523	-1.02689	-0.105912	-0.028109	0.669105	-0.0193165	1.42571	0.53294	-1.09365	-0.347494	0.650768	-0.245581	-1.0653	0.309809	-0.548971	-0.919853	-1.30645	0.333987	0.56998	-0.20415	1.00643	-0.328472	-1.07941	0.108509	0.301068	0.625206	-1.16557	-0.819553	0.266146	0.586809	0.543642	-0.377607	0.82427	1.11525	0.94795	0.181427	0.662537	0.449317	-0.921647	-0.934645	0.656711	-0.337654	-0.0431058	1.78446	-0.308319	0.884101	-0.760943	-0.150957	-1.01343	-0.447771	0.938471	0.238999	-0.929235	-1.03713	0.597274	-1.29443	-0.0296133	-0.30141	-0.729083	0.808593	-0.613829	-0.795166	2.16859	-1.04782	0.682179	1.12472	-0.14542	-0.568354	-1.08493	-2.33838	0.462771	-0.821512	-0.973414	1.42652	-0.52851	-0.332249	-0.362566	0.324149	0.716892	0.471935	0.152062	0.326174	-1.40881	-1.6739	-0.231009	1.13607	0.738448	0.114616	-0.708595	0.131314	0.550331	1.27253	0.249215	-0.416925	1.13065	-0.537172	0.289393	-2.22587	0.931361	0.0719954	-1.03723	0.245425	0.592618	-0.273073	0.0795725	-1.75563	0.813565	0.148738	0.716193	-1.12516	-0.531621	-0.944465	-2.03537	-1.0457	0.448567	0.431032	-0.19932	0.393321	-0.411076	-0.207858	1.17783	0.456589	0.252534	-0.688154	0.11418	-0.594832	-0.0818937	0.878566	0.446158	-1.11693	0.634063	-1.23785	-0.215805	-0.448385	0.0316569	0.651516	0.591914	1.34721	1.27817	1.48225	-0.399244	0.0997616	0.511411	-1.3309	-0.0616373	-0.936942	-1.72212	-0.609095	-0.669349	-0.149755	-0.736627	1.36713	0.169475	1.05667	-0.0328008	0.23627	1.25343	-1.02296	-0.48777	-1.03815	0.382389	1.00671	-1.07072	0.469637	-0.382867	-1.65696	0.2656	0.528395	-0.434881	0.679258	-1.45151	-0.705076	-1.29809	0.639413	-0.00696718	-0.859914	-0.247864	-0.379067	0.612449	-0.470424	-0.000734063	0.596123	0.606102	0.710387	0.577481	2.03436	-1.02619	1.22405	0.540782	0.627846	-1.67075	0.728748	0.497905	0.33137	0.844189	2.28289	0.778793	0.50787	1.24795	1.97831	-0.0486666	-0.175544	0.303207	0.0766979	-0.440006	0.429542	0.193521	0.095732	-0.503775	-1.43257	0.0561521	-0.0507328	-0.150404	-0.27387	-1.4372	-0.169688	-0.137545	-2.50432	-0.310891	0.670566	1.37412	-0.64211	-0.0298022	-0.575752	-0.947223	0.101016	-0.471998	-0.183909	-0.531512	0.950433	0.204059	0.370023	0.763479	0.388052	0.350043	-0.42879	0.49205	2.48513	-0.857043	0.210791	-0.849051	-0.913078	-0.598644	-0.396825	1.1567	0.77894	-0.560493	-1.06518	0.813186	0.350872	-0.652742	0.388839	-0.671315	0.241673	-0.367929	-0.929014	0.194404	-1.75302	0.284332	-1.24043	-0.432144	0.730774	-0.58819	-0.314426	-0.491116	0.871511	-0.254887	0.0498222	1.65167	-0.363628	0.482556	-1.07671	-1.55999	0.293809	-0.125238	-0.378156	0.540909	-0.0275867	-0.751463	-1.00999	0.979218	-0.0223235	-1.27238	0.253453	0.12056	1.04918	-0.0429563	0.630068	-0.0466405	-0.253113	-0.435365	0.31	-0.669583	0.0332525	-0.831705	1.33105	-0.748103	-0.0109313	1.25077	0.548943	-1.18079	-0.502962	-0.289582	-1.63057	-0.230717	0.195007	-1.32495	-0.770124	1.02213	-0.137466	-0.588491	-0.381981	-0.538369	0.192941	-2.08642	0.787888	-1.40537	-0.504198	0.874545	-0.801745	1.53602	-0.496946	-0.757838	0.110812	0.828961	0.676083	0.222441	-0.46735	0.379227	0.441831	-0.539826	-0.993434	-0.0776495	0.593337	0.0189929	1.78197	0.480799	-0.8272	-0.573175	0.604027	0.845028	-0.344625	-1.09565	0.574394	-0.0933113	-0.864219	-1.38113	0.291232	0.495847	-1.84596	-0.0240995	1.21455	-0.340739	1.41847	-0.527098	0.456546	1.11374	-0.830725	0.493782	-0.234985	-0.649523	0.71895	-1.49431	0.0821193	0.02898	0.391569	-0.499052	0.256707	-0.165289	-0.830446	-1.86275	0.0965226	-1.58567	-0.76679	0.279875	-0.0498428	0.16201	-1.24291	0.571531	0.307942	1.37872	0.292164	-1.205	0.792412	-0.474296	-0.380186	0.669723	0.406084	1.1235	1.09245	-0.121846	-1.86789	-2.34661	1.63584	-0.116983	1.08001	-0.809434	-0.841654	0.210956	0.357776	0.740953	1.36602	-0.257597	0.72409	-1.02133	0.0103327	0.0231444	-0.597131	0.531956	-0.500583	0.763592	-1.29523	0.809557	1.09785	-1.32825	-0.549308	-0.629891	0.260834	0.523051	0.205051	0.981276	-0.130418	-0.641791	-0.402131	1.34643	-0.553327	-0.900004	-0.345202	1.218	-0.343478	-0.134671	-0.237705	-0.0467178	0.680482	0.558189	0.296577	1.22598	-0.36296	0.0423398	0.0743727	-0.155866	0.847856	-0.86628	0.949363	-0.39003	0.325578	-1.4585	-1.34406	-0.0645946	0.531788	-0.956512	-0.621037	-1.8238	-1.72791	0.0607944	0.176447	1.0373	-0.900188	-0.913011	0.457624	0.767785	-0.702737	-0.55915	-0.977463	0.1351	0.00916195	1.09264	1.03222	-0.433434	0.0692616	-0.841466	0.137863	0.732792	-0.0919377	0.293057	-0.180845	0.573539	-0.0576522	0.570143	-0.0462455	-0.493605	-0.824076	-0.259998	-0.526885	0.0105138	-0.51153	-0.029695	-2.34722	0.2152	-0.935677	-1.50911	-1.09908	-1.03181	-1.27436	-1.22595	-0.251553	-0.896962	-0.799722	0.874884	0.533893	2.44162	-1.51007	-1.12127	0.317618	0.775871	0.401951	0.694649	-0.744357	-0.277935	1.42609	-0.93201	0.83594	1.55862	-0.815906	-0.477327	-0.904819	-1.1015	0.589299	-0.0774059	-1.01399	-0.352832	-1.12042	0.0161679	0.00197181	-0.0464956	-0.563742	-0.364511	2.98794	2.17662	-0.541366	-0.916727	-0.189879	0.725164	-1.36517	0.0698408	0.956242	-0.483495	0.743007	-0.754882	-0.234218	-1.48743	0.368488	1.21541	1.32326	-0.038295	-1.8576	-0.313299	-1.59236	0.100874	0.420341	-0.119097	-0.15308	0.0860693	-1.80564	-0.0749062	-1.68575	0.0359656	-1.10628	1.40433	0.797692	-0.163858	0.53169	-1.53727	-0.322133	-1.25637	2.1374	-0.124074	0.183238	-0.325674	-0.44393	-0.386315	3.20891	1.01845	0.437921	0.170136	0.359542	-0.497587	0.215448	-0.0801545	0.941849	-0.82533	-0.168964	0.0506096	-0.226228	-1.55208	0.394417	-1.3243	0.228376	-0.70307	1.1762	1.56952	1.30675	0.396928	0.941063	0.808315	0.0241564	-0.0949055	0.679184	-0.707478	-0.951894	-0.130761	1.0907	-1.13216	0.832349	0.288473	-0.275444	0.325381	0.18401	-0.394983	-0.0618671	-0.448517	-0.239776	-1.29109	0.13713	-0.460286	-0.179392	-0.320248	-1.17484	-0.897049	0.336357	1.4999	0.480631	1.22626	0.679967	0.514247	-1.10209	-0.775036	-1.12709	0.52352	0.327436	-0.424267	-0.378456	-1.34414	0.152835	-0.300354	-0.207023	-1.00913	0.0584216	0.413973	-1.54379	0.121309	-0.896212	0.809213	-0.58233	-0.182854	-0.676779	-0.477016	0.572481	0.170875	1.73366	-0.374966	0.918617	-0.882113	0.524498	-0.0624855	0.943656	1.39016	-0.327594	1.45645	0.432852	-1.40777	1.20702	-0.40594	-0.0459999	-1.65545	-0.545565	0.0429068	-0.218124	1.05114	-0.761541	0.370857	0.513252	-1.32669	-1.0097	-0.341966	-0.851714	-1.37507	0.703712	0.963233	-0.0496925	-2.22341	-0.464077	0.00995735	0.797412	-1.03982	0.47103	0.36252	0.740666	0.676223	0.136137	-0.430004	0.195829	0.570096	-1.03958	-0.64851	-0.86087	-0.438864	0.0504487	-0.878979	0.338746	-1.19807	-1.60181	-1.0492	0.237731	-2.05179	0.254571	0.648037	-0.177695	-0.942897	-0.331734	1.4944	-1.16217	0.636934	-1.51442	-0.0195864	0.563531	-0.826001	0.472203	0.354696	0.809717	-0.969576	-1.30559	-0.189169	-0.845056	0.619614	-0.565411	2.04614	0.737042	-0.0334494	0.665249	-0.300034	0.0981111	-0.856534	-0.335552	-0.104718	0.840114	0.214055	0.710944	0.549329	1.70831	0.119422	0.246403	-0.459896	-0.0640775	-1.13769	-0.755419	-0.839801	0.744604	-0.311909	0.188881	-2.17368	-0.189172	-0.998801	-0.642012	0.0908235	-0.693807	-1.29142	0.275684	1.43696	-1.15029	0.951052	0.480509	-1.12943	0.549071	0.274485	0.546542	0.115657	-0.626857	0.708437	-0.00124768	-1.38829	-0.771301	1.0945	0.606944	1.04805	-2.1695	0.183822	-0.565338	1.63888	1.05466	0.801829	0.0550727	0.446379	-0.551086	-0.288041	0.136805	-0.226523	0.267799	-0.236277	0.413474	-0.528712	0.963333	-0.108933	0.0290428	1.09775	-0.832011	0.348594	1.14665	0.208429	0.906466	-0.770823	0.443778	0.801324	-0.0745524	0.134584	-0.329378	0.290812	3.34304	-1.0976	0.17829	1.01071	0.629105	1.19648	-0.670863	1.3097	0.0290026	-0.727856	-0.114603	0.0303664	0.343463	0.774831	1.09038	-0.259873	-1.51325	0.778023	-1.75867	0.973302	-0.167775	0.974584	0.0511319	0.514914	1.06356	2.18958	0.348733	-0.161174	-0.307797	1.05392	-1.45348	0.314901	1.37613	-0.366466	-0.0251401	-1.14776	0.137784	1.88729	-0.0956497	-0.732613	0.124348	2.15586	-0.699777	-0.627126	-0.606765	-0.993187	-0.670065	0.826185	-0.573577	0.4019	0.33658	-0.562462	-1.50447	-0.0487259	-0.138446	0.315913	0.999285	0.793125	0.259828	2.24168	0.255391	1.72324	-0.918802	-0.383386	0.180864	0.0136276	-0.198501	0.902864	0.563106	-0.357783	-0.813804	0.454609	-0.269482	1.55358	0.585143	-0.292306	-0.757611	-0.913299	0.183923	-0.633968	-0.658983	-0.422578	0.20429	-0.605097	-0.59087	0.393271	-1.24327	-0.6831	-0.603125	-0.354438	1.61731	0.532209	-0.618362	-1.02693	-1.04533	0.259248	-1.65662	1.20329	0.443538	-1.47318	-1.24028	0.110316	-0.208557	-1.35263	0.0933234	-0.325246	-0.350299	-0.285819	1.54597	-0.0588629	1.08613	1.22458	-1.35538	-1.32531	-0.467	0.825088	0.665751	-0.400444	-0.398859	-0.758833	-0.548241	-1.00046	0.0972349	-0.81308	1.30436	-0.191366	-0.0451456	-0.0647219	0.404526	0.675831	-0.263233	0.711916	-0.0942364	0.104637	0.0800814	0.44318	-0.843853	-0.307274	-0.33347	0.149694	1.25557	-0.339604	0.590344	-0.789215	0.4194	-0.448752	-0.787271	-0.98595	0.958459	-0.79465	0.515295	0.29292	-0.429836	0.412831	0.510235	-0.720915	0.56552	-0.690818	0.470092	2.15416	-1.20597	-1.15608	0.123047	-1.01116	0.351813	-0.1108	0.643466	0.896398	-0.779307	0.316155	0.629539	0.594746	-0.453995	-0.621776	0.0133563	0.144832	0.157582	-0.986546	-1.0348	-0.632976	-0.425722	-0.948939	0.403924	-0.10034	-1.5137	0.67584	-0.228202	0.492205	-0.900573	0.958705	-0.361599	0.0596754	0.224563	-1.66742	-1.66303	0.380269	-1.33505	0.208162	0.397737	0.772397	-0.352743	-0.229042	0.79054	-0.782104	-0.76957	-0.0818178	-0.448854	-0.792815	-0.841323	0.788388	-0.618983	-0.148536	0.38458	-1.86162	0.0825544	0.333952	0.592004	-0.586398	-1.02057	0.994027	-0.53576	-0.212708	0.0818367	-0.409889	0.327948	0.912574	-0.73823	-0.694724	-0.445543	0.406199	-0.622878	-0.520357	0.113507	1.20968	0.952672	-0.460952	-1.6459	0.257172	-0.0412899	-1.12872	-0.113175	1.01013	-1.58736	0.781504	0.0538282	0.237419	0.219475	-0.281669	0.552106	-0.471444	0.580066	0.86622	0.336613	1.03988	1.73351	-0.271911	-0.295382	0.100935	-0.654303	0.0407829	0.407441	-0.760588	2.50621	-0.0453302	-0.332965	-0.154302	-0.717749	0.0104734	1.00379	-0.737529	0.78675	0.806363	0.604377	1.03119	0.891838	-0.183601	1.30605	1.27784	-1.79192	-0.322763	1.26468	-0.0347226	0.485284	0.0283768	1.13239	-0.800271	-0.174992	0.42894	-0.261599	-0.883126	0.759099	-0.393477	1.51849	0.242194	1.00271	1.07106	-0.391228	-0.190174	0.782036	0.565675	0.141124	0.0161666	-0.163161	0.856229	-0.989408	-1.63749	-0.631942	0.370558	-0.114582	-0.0293444	0.319032	-0.452893	0.902721	-0.289917	-0.461983	-0.260351	-0.743291	1.26001	0.511048	2.76574	0.345446	-0.316634	-0.560035	0.860073	-0.518751	-0.194218	0.451506	0.00505574	0.217121	-0.695858	-0.605504	-0.251391	-0.359417	-0.770232	-0.575025	0.4943	-1.4733	-0.888763	0.266316	-0.627599	0.275019	0.0661193	0.961157	-1.32685	-0.43893	1.03359	0.510649	-0.186755	-0.546513	0.203276	0.195189	0.352683	0.807383	0.114294	0.835983	0.279038	-1.22872	1.07799	0.334053	1.09982	0.195485	0.0289372	-1.88536	1.07774	-0.432139	0.292341	2.15013	1.16686	-0.146579	0.197123	1.29082	-1.18088	0.976265	-0.535967	-1.38748	-0.485489	1.61551	-0.410509	0.564003	0.432012	0.006262	-0.402455	-0.48541	0.0322712	-0.0289972	-0.408876	0.786223	-0.583453	-1.07732	-0.623874	-1.34704	-0.384378	0.782594	-0.188271	0.511052	-0.652696	-0.404498	-1.67481	1.26508	-0.0186329	0.940359	1.21824	0.206482	-0.195493	0.00400825	1.6669	-0.789256	0.355237	0.794882	0.511521	1.90862	-0.840812	0.572965	0.876143	-0.788652	-0.691913	-0.540801	-1.25056	0.702843	-0.340966	-1.49888	1.17087	-1.50794	0.993927	-0.455347	0.49035	-1.16888	1.11269	-0.196357	-0.237706	0.140542	0.145305	-0.477248	2.52675	0.331616	-0.470449	0.603066	1.27133	0.669123	0.0331831	0.330307	-1.46548	-1.36978	0.426933	0.562608	-0.46052	0.559022	1.0679	0.719248	0.915177	0.934279	0.28019	-0.363513	-0.925668	0.331837	0.633584	-0.459172	0.877131	0.943099	-0.702589	1.55168	-1.16908	-0.428827	-0.279658	0.676305	0.193025	0.0321609	0.488368	1.25166	0.91062	-0.383579	-0.188475	0.996958	-0.556304	0.229607	1.01076	1.49139	1.62274	-0.0853145	-0.248144	-0.674503	-0.0232444	0.930843	0.294596	0.664369	0.661263	-0.10546	0.00418661	0.151461	0.967804	-0.24119	0.340484	0.187465	0.344869	0.882461	-0.835613	1.55222	0.464788	0.362392	1.21594	0.87785	-0.530171	0.467434	-0.268542	-0.00420036	0.994801	0.612174	0.410586	-0.113218	2.38176	1.74433	0.0412554	1.41661	0.25838	1.05829	-0.237003	-1.30565	-0.609185	0.623782	-0.0622763	-0.83027	1.77664	0.912931	-0.715254	0.919687	-0.729948	0.658244	0.445159	-0.742666	0.615798	-0.260938	0.703074	-0.732371	0.194211	-0.108003	1.31478	-0.341706	0.867993	-0.690625	-1.83727	-0.211218	-0.681889	-0.0536107	1.36978	0.171588	-0.375757	1.19477	0.102145	-0.193964	1.28754	-0.573128	-1.47502	-0.991956	0.771542	0.0145426	-0.472084	-0.343453	1.35294	0.5169	-0.155154	0.746053	0.767009	0.730681	-0.539858	-0.825547	0.225157	0.607974	0.240268	-0.041566	-0.630076	1.24562	-1.01357	-0.261643	0.363686	-0.0240306	0.9758	-0.409924	-1.90623	0.508299	-0.425389	-0.133344	0.868861	0.00857764	-1.33934	1.06665	-1.46278	1.07766	0.968265	0.490032	-0.952767	0.894648	0.786567	-1.62983	-0.132086	0.17551	0.654024	0.296939	-1.4958	-0.792704	-0.135138	0.315521	0.515569	-1.41896	0.489081	-0.838427	-0.384312	0.353408	0.00126512	0.642555	-1.10913	-0.232621	-0.59419	-0.558413	0.776984	-0.609649	0.679933	-0.347669	-0.490252	-0.123026	-0.415722	-0.341402	0.0387662	0.339031	-1.26541	0.805443	-1.17173	0.743269	0.485606	0.46113	-0.575748	1.24335	-1.03032	-1.04896	0.216182	1.22397	0.408748	-0.366352	1.11563	-1.45875	0.329241	-0.0363467	-0.477245	-0.832955	-1.46135	1.19834	1.20392	-0.546452	-1.01259	-0.494426	0.0465184	0.73897	0.309456	0.435004	-0.494163	-0.549073	0.648612	0.106563	-0.520634	0.155202	0.3787	-0.712947	-0.708243	1.71071	0.393445	-1.33159	0.190034	0.0419363	-0.178414	0.606928	0.696328	-0.159219	0.455882	1.98398	0.326315	-0.249699	-0.914502	1.50983	-1.86612	-0.913684	0.268804	1.94036	-0.365057	0.778942	-2.72592	-0.892306	1.33673	-1.84256	-0.975787	0.270242	-1.00323	0.999529	-0.579075	-1.24729	1.14512	0.512929	1.63831	0.11228	-1.34549	-0.0852362	-1.54391	0.228827	-0.943044	-0.0544471	-0.552946	-0.118805	1.55933	0.0023884	1.66572	0.476069	1.38136	-1.30869	-0.756366	0.409432	0.489656	1.39125	-1.4965	-0.329646	0.652574	-0.406309	1.35918	0.462352	-0.571231	0.367691	-0.659654	0.54937
TCGA-B6-A3ZX-01	-0.469384	-1.17502	-0.959509	0.416912	0.238128	-0.551965	0.608336	0.0983118	1.0697	-0.0579802	-0.738233	0.307777	-0.772945	-0.753373	-0.0146332	-0.971739	0.775566	-0.397029	-0.295929	-0.831398	-1.16545	0.674566	0.561747	0.556533	-0.173638	-0.645208	-1.42987	0.17592	0.739709	0.648796	-0.0880915	-0.368446	-0.824582	-1.43102	-1.325	-0.683923	-0.8474	-0.368007	0.0917954	0.350766	-0.482808	1.06749	0.725452	-0.490556	0.770693	0.82134	0.335024	0.46596	2.24501	0.913791	-0.459367	1.61916	0.456007	-0.106389	2.07889	-1.24054	-0.468983	0.276464	-1.07974	-0.692523	0.0197538	0.723509	-0.682861	-1.10985	-0.557841	-0.291672	-1.45743	1.01788	-0.316242	-0.632589	-0.0545319	-0.620469	-0.46184	-0.14868	0.32382	-1.5835	-0.442317	2.6499	-1.12782	-0.084382	-1.73122	-0.419307	-0.103001	0.0569045	-0.464895	0.259813	-1.08326	-0.621283	-0.32382	-0.456939	0.982152	-1.61943	0.538524	0.935214	0.977479	2.70962	-0.0989541	0.487745	0.278125	-0.223431	1.49342	1.18505	-1.24518	1.18111	0.841781	-0.907282	0.43868	2.08417	2.17678	0.828845	-0.914645	0.225475	-0.524552	0.089112	0.511863	0.704792	0.682937	0.025882	0.142331	1.20645	-2.16074	-0.823456	-1.00668	-0.752042	1.71093	-0.392966	0.941942	0.274838	0.351831	0.34459	-1.81797	-1.7658	1.14766	0.545408	0.406249	0.638924	1.67839	0.177788	2.24992	-0.465243	0.691114	-0.33419	-0.289576	-0.258141	-1.68316	-2.15363	-0.352929	-0.659206	-1.42915	-0.998984	-1.16344	-0.424566	0.6862	2.29153	-0.9297	1.40803	0.702357	1.0561	-1.6593	0.43523	-0.498506	0.19025	0.79873	-0.29429	1.26953	-0.854964	-0.0317829	-1.36682	-0.969459	0.329943	0.713875	-0.824112	1.21856	0.578858	-0.291371	-0.476611	-1.79037	-0.28957	-0.721816	-0.128406	1.12341	1.18157	-1.38164	2.21509	-0.499073	0.0133467	-1.00177	0.84527	-0.416081	0.00554845	-1.28541	2.04214	-0.209837	0.737479	0.0403199	-0.357555	-0.176714	-0.103069	-0.279116	-0.0468404	-0.421967	0.400756	0.209198	-0.891099	-0.516709	-0.640928	-0.0839984	0.174367	-0.434367	-0.401836	-1.91413	1.33308	-0.154574	-0.78504	0.119647	-0.96091	-0.20736	-0.616653	-0.471788	-1.01968	-0.323748	0.359631	0.186984	0.695926	-1.3335	-1.32916	0.666494	-0.309095	-0.0490875	0.0801885	0.508344	-1.54148	-1.30797	-0.333761	0.0405949	-0.0231317	-1.35326	-0.78996	-0.927796	0.1102	0.793083	-0.0480294	0.147051	0.560581	-1.29001	0.0206016	-0.600789	0.312597	0.798751	0.577	-1.05155	-1.33955	-0.270189	-0.568033	-1.43445	-1.11244	-0.853343	-0.405422	-1.43061	-0.271574	-0.945292	-0.186085	-0.972817	0.621641	-0.405711	1.05531	0.109728	0.52123	-0.0812086	-0.767572	-0.702338	1.55346	-1.03626	1.01507	2.35095	2.66059	0.29536	0.0924132	1.39912	0.622331	-0.162153	0.547615	0.139812	0.429666	0.346347	0.275509	0.258776	0.21758	-1.06705	1.51323	-0.784011	2.01037	-0.36099	-2.36291	1.88268	0.431714	1.44636	-0.111343	-0.208799	-1.23786	-0.855403	-2.65822	-1.36558	0.307697	1.83565	1.2944	-0.253202	-0.489521	0.174854	-0.141585	-1.40823	0.235148	-0.819327	0.491281	-0.471424	0.0936917	0.20324	0.232217	-0.0961369	-2.01991	1.89594	1.82378	-0.434218	-1.22815	-0.507865	-0.242376	0.292539	1.05899	1.26224	-0.785382	-0.613672	-0.0679973	-1.11571	0.4851	0.975814	0.769816	-0.807196	1.17236	0.216464	-0.379358	-0.957627	0.678399	0.671949	0.113551	-0.456214	1.52989	1.13851	0.683705	-1.55852	-0.133901	0.699523	-0.821063	-0.697847	1.48321	-0.367066	0.57687	2.7893	0.624962	2.96992	2.72489	-0.0114973	-1.02188	0.810089	0.149481	2.85791	0.0910077	-0.97242	1.82511	-0.0531433	2.12902	0.50735	1.32616	-0.464633	-0.216201	0.921783	0.913538	2.30715	2.96548	0.966311	1.74396	0.170642	0.330992	-0.830158	-0.930885	-0.0990689	0.162994	0.832534	-0.115292	1.16059	-1.16425	-1.40595	-0.779656	0.412186	-0.0867628	-0.0175216	-0.289079	0.00781168	1.17552	0.41586	-1.702	0.444	1.99419	2.1154	1.45371	-0.887634	-0.709565	2.29394	2.07204	-1.31492	-1.42798	-0.100325	0.784395	-0.0966406	-1.25419	-0.448068	1.15567	0.329565	0.755688	-0.541664	-0.617931	0.206131	-0.184442	0.859252	-0.390995	1.01108	-1.03473	0.183223	-0.605104	0.984254	1.26265	0.0981603	0.507878	0.32155	-0.608495	1.52604	0.50359	1.10413	-0.463537	-0.176016	1.12383	0.263357	-1.26118	-0.196617	-0.866768	-0.433901	-0.0654408	-0.683114	0.384144	0.757946	-0.411937	0.0465623	-0.85267	0.409002	-0.132444	0.457349	-0.586588	1.0065	0.583955	-0.247654	-0.257298	-0.620001	0.916447	0.304099	-1.12469	-0.761375	2.7407	-0.946874	0.161407	-2.70596	0.358072	-1.15774	0.0638976	-1.02538	-1.27473	1.66685	-1.21637	0.0814633	1.19412	-0.864031	-0.897656	-1.50523	0.0408629	0.176767	-0.162721	-0.559211	-1.34976	-0.462482	1.54364	1.22677	-0.69075	-3.54758	1.37968	-1.63277	1.43625	-1.02715	0.463056	-0.639038	-0.236596	-0.185215	-0.439052	-0.508528	0.00782347	0.569084	0.421973	0.671938	-0.097929	-0.775613	-1.06367	-0.574891	-0.525195	-0.0751588	-0.851999	0.643991	0.764973	-0.974478	-1.24461	-1.18552	0.682021	-0.757803	0.974037	-0.721113	-0.687318	-3.38283	0.992561	-1.75014	-0.422958	-1.00269	2.70853	0.779545	0.891419	-0.361791	-0.140928	-0.157986	-0.195265	-0.173408	-0.976334	-0.729029	0.302314	1.11911	0.719311	-0.0520099	-0.824735	0.0937063	0.282005	1.72966	-0.764368	2.78334	-0.351572	1.42116	5.98631	-0.0142412	-2.33504	0.649954	-0.702573	-0.819138	-0.622161	-0.944276	2.15455	3.98002	1.29989	-0.220587	0.292865	-0.455313	-0.348531	-0.435179	0.263422	-1.23287	0.168935	-0.12725	-0.046783	0.708035	1.06637	-0.475669	-0.489765	-0.141586	1.96102	-0.789286	3.61996	-0.171935	0.367725	-0.904283	-0.345781	0.471833	1.46899	-0.537833	-0.368849	1.21719	0.936105	1.00643	0.322346	-0.418312	0.379831	0.64492	-1.42096	-2.45405	0.397771	1.54349	0.726597	-0.192303	1.5482	-1.27465	0.581664	-0.896144	-0.667251	-1.31174	-1.26326	-0.170282	-0.278857	-1.52001	-0.913999	-1.755	0.023568	1.75278	-2.1295	-0.277184	-0.212032	-1.47422	-1.21594	-0.188545	-0.742424	0.766212	1.55469	0.426578	0.665119	0.186706	0.490605	0.805057	0.432364	-0.840914	0.577202	-0.529368	0.427536	-0.21694	0.353272	-0.17668	-0.797196	-1.22962	-0.190169	0.450235	-0.816184	-0.0373137	0.567224	0.634457	0.744521	0.231589	0.322591	-0.671281	0.0857182	0.512676	-0.0283815	-1.15199	0.6335	0.523284	-0.346292	0.124184	-1.26927	0.0631196	1.3999	0.564441	-0.222659	-0.963582	0.5209	-2.4727	0.544586	0.528806	0.727176	-1.35219	0.940445	0.276743	-2.65512	1.11649	-1.26573	1.32346	0.0792445	0.381095	-1.57178	-0.858742	0.636268	0.508741	0.666381	0.849532	1.0433	-0.795701	-0.102776	-1.46123	-1.22659	-0.142128	1.38784	0.881574	-0.35069	1.45832	0.0712414	-0.618874	-0.100803	-0.776932	1.03663	1.36235	1.23631	0.19272	-0.0412873	0.842561	0.181847	-0.180175	0.484175	1.03197	-1.28781	-0.255278	0.563463	-0.694072	1.39782	-0.494468	-0.895026	-1.28476	1.40323	-0.631223	2.44249	-2.07582	1.32708	-0.163537	-1.81419	0.0111247	-0.645944	0.518794	0.350479	0.616011	-0.19427	-1.74417	-0.486308	-0.251778	0.192619	0.962216	-0.582882	-0.0137272	-0.470039	0.558434	0.830356	-0.462351	0.701882	-1.22048	-0.27622	-2.14574	-0.420981	-0.137698	1.43128	0.228141	-0.016544	-0.0421348	-0.0267548	-1.19821	0.00580075	-1.34804	-0.0573423	0.25859	0.944787	-0.516686	0.23997	0.638426	-0.382589	0.583557	1.16655	0.305865	0.666818	0.666995	-0.796169	0.997592	-0.843145	0.900948	-0.766027	0.424076	-1.62058	2.29809	-1.15643	-0.702062	0.0753252	0.339157	-0.582035	-0.699609	0.646558	0.517307	-1.31555	-0.67344	0.474287	-0.159502	0.392288	0.0228342	-1.31838	0.735439	-1.28633	-0.0435342	-2.03455	-0.802972	0.341926	0.953116	-0.806624	0.0936939	1.04693	0.280677	0.385402	-0.633776	0.210498	0.0649686	-1.44585	0.223882	-0.119446	-1.24679	0.563935	-1.05122	0.042959	-1.37365	-1.17824	1.00851	-1.20812	-0.0846912	0.764282	-1.05264	0.937857	1.74797	0.910068	0.435039	0.665509	-1.62357	0.109044	0.204026	1.50865	-0.334138	1.37494	0.464074	-1.96214	-1.92567	-0.392315	2.33553	1.67315	-1.43716	0.898628	0.767418	1.28609	1.56599	-0.436347	0.424443	-0.00200544	-0.275495	-0.426461	-0.267347	-0.0218367	2.03285	0.185955	0.989712	-1.27316	-0.773796	0.821096	0.0929108	-0.998214	1.62219	0.976205	2.03742	1.94425	0.238793	-0.0424966	0.152727	-0.0686777	-0.130382	-0.449848	-0.0226412	-1.44518	-1.01977	-1.0872	-2.51918	-0.859279	-0.78869	1.92756	0.348683	-1.23007	-0.516809	1.89945	-0.45103	0.561281	-1.27044	-0.335175	-0.0691603	0.046434	1.55453	-0.170407	-1.08478	-0.41679	-1.43274	0.349138	-0.869719	0.700693	-0.218388	-0.614939	-1.09211	0.195935	0.376829	0.368062	-1.56761	2.02139	0.225995	0.319041	-1.21806	1.43791	2.05225	1.65041	0.906918	-0.441999	-0.941433	0.87428	1.38771	-0.842442	-0.00273144	0.159248	1.95754	0.909184	0.605329	-0.359227	0.444846	0.0469891	0.740516	0.703121	-0.312665	-0.216134	-0.883302	-2.77854	-0.641468	-1.1879	0.323647	-1.79516	-0.383069	-0.891054	-0.790638	0.531792	-0.965933	-0.466844	-1.07777	1.65084	0.554758	0.914117	0.613978	1.10025	0.584615	-0.894759	-0.411007	0.678317	-0.82506	-1.81033	-0.685681	0.702833	-0.751514	0.714408	0.01922	1.43111	-0.703258	-0.790633	0.540647	-0.346849	0.392452	1.49491	0.975388	0.490055	-0.330665	0.634098	-0.131867	-2.28752	-1.59062	-2.03508	-0.483821	-0.575425	-1.05418	0.604218	0.769028	-1.46536	-0.426907	0.0102228	-0.624845	-0.998112	-0.0799497	-0.194244	-0.580321	0.0740104	0.258993	0.845566	0.00184723	1.45835	0.319457	-0.54767	0.277232	-0.465825	-0.524589	0.66053	-0.0714031	-0.599884	-0.368903	-0.108526	1.96864	-0.0879913	-0.668618	-0.246188	1.49832	-0.978942	-0.341899	-0.400234	0.832077	0.218318	-0.432542	0.595515	-0.0719228	-0.587371	-0.229165	-0.385194	-0.774452	-1.03881	-1.80664	0.709432	-2.13664	0.001035	-0.508533	-0.0263155	-1.18798	-1.02903	0.575773	-0.685972	0.935281	0.231406	-1.59799	-0.323493	0.217113	-0.0959366	0.0406552	1.81805	2.42425	1.30243	-0.165965	1.06494	1.61544	0.384664	1.09728	2.52682	1.08808	-0.318701	-0.897847	0.145086	1.90115	1.50169	0.662329	1.22253	-0.512609	0.19827	1.44196	-1.12509	0.581368	-1.38396	1.07638	-0.512131	1.18493	3.34573	0.823134	0.696744	0.38561	-1.94268	0.876325	-0.173452	-1.05939	-1.96853	-0.974677	0.406852	1.0606	0.689514	-2.11779	1.36381	0.0824498	-1.6465	-1.51109	-0.418905	0.308642	-0.34107	-1.19649	0.134019	1.22367	0.130555	-2.09889	-0.439701	-1.0794	0.0447843	0.943421	0.964509	-0.509809	-0.226989	0.383384	-0.487805	-0.503203	-0.761255	0.843028	-0.324905	0.0205929	-0.659174	-0.789191	-1.32746	0.509903	0.732168	-0.542406	0.599053	-0.0430234	2.23639	-0.595472	-0.111461	-0.554807	-1.27808	0.227467	0.248153	-1.04474	1.46685	-0.41368	0.488877	0.00904991	-0.827031	-1.32042	1.45668	0.340316	-1.15381	-1.0849	0.606853	-1.2471	-0.618111	-1.35512	0.143538	-0.246153	-0.054769	0.905311	-0.525025	2.66587	0.177695	0.284315	0.389714	-1.39467	0.548576	0.51508	1.01623	-1.22977	1.58197	0.690787	-0.00997397	0.721747	0.0320035	-0.966646	-0.0323005	0.864262	0.684234	2.65078	1.81176	2.22226	-0.55569	-0.259257	0.177181	0.352354	0.885696	-0.712075	-0.938098	1.42879	0.0451976	-0.774771	1.51999	-0.144476	-1.42974	-0.145125	1.94066	0.68479	-0.555042	0.0660726	0.493331	0.187337	-0.102243	1.26101	-0.0566707	-0.377974	0.309573	0.0851034	0.0244126	1.11597	0.501509	0.126954	1.11606	0.755775	-0.486413	-1.74052	0.933197	-0.227932	-0.371868	0.643476	-0.0299377	-0.660683	-0.805646	-0.939954	-0.10431	1.0949	-0.328454	0.0149882	-0.313335	-1.6674	0.0112175	-0.109464	-0.445561	-0.894794	0.517234	-0.0190092	0.879438	-0.29126	0.295007	-0.393085	1.50093	-0.524546	0.228987	0.0419917	0.338345	-0.898878	1.0617	0.0915634	0.483978	-0.27423	-0.503659	-0.473085	1.04193	-1.70536	-1.28646	0.0484729	0.648537	-0.00214836	-0.0310078	-0.131255	-0.756572	-0.604994	0.0449469	1.26744	0.514032	0.672702	-0.424437	-1.84726	-1.46167	-0.478983	1.14205	-1.7157	-0.330954	-1.50706	1.39223	-0.417962	-2.04762	0.359878	1.36807	1.0312	0.475102	-0.820013	-0.323645	1.20839	-0.865217	-0.830386	0.371717	-0.804405	0.0541333	0.854552	-0.116429	-0.243687	-0.622401	0.216975	-1.02104	-1.44028	-0.740884	0.718905	-1.17543	-1.24121	1.49622	-0.752213	-1.14612	-2.81151	-1.33228	-0.449516	0.48433	2.10858	0.0699243	-0.260382	0.336227	1.1907	0.699217	-0.0839377	-1.30295	0.655349	-0.109602	-0.441958	0.599741	-0.713257	-0.231187	0.580643	1.96264	-0.721039	1.6344	0.205742	1.10702	-0.985362	0.334113	1.59113	-1.19453	0.438397	-1.35483	-0.769367	-0.475201	-1.15078	-1.05411	-0.686901	-1.50288	0.158839	-1.51388	0.433772	-0.497463	-0.786628	0.740315	0.690112	0.392023	-1.4899	-0.294657	0.557024	0.595363	0.91942	0.667349	0.167787	0.950972	0.200204	-0.20926	-0.342388	-1.20708	-0.684222	0.705336	-0.578062	-0.420529	-1.44063	0.933316	0.707647	-0.896976	-0.866906	-1.00413	-1.07758	-0.695061	-1.95241	-0.651163	-1.02263	-0.760013	1.02882	-0.63188	-0.149232	1.1364	0.389302	-1.1826	-0.96776	0.826857	0.131727	0.562441	1.09126	-1.56605	1.31074	-0.903716	1.13473	0.195752	-0.852658	1.44283	2.13044	0.58139	1.60902	0.386367	-1.16521	0.929226	-0.964129	0.258865	0.261071	-1.29011	-1.27661	-1.30647	0.0431744	-0.0233296	-0.283098	0.172822	-0.201764	-0.961206	-1.19379	0.357769	-0.816208	-1.65894	1.27619	-0.958208	0.693606	1.31302	0.783305	0.976514	1.42181	-1.39184	1.63199	0.842921	1.38395	1.11861	0.79241	1.12376	0.940115	0.753402	0.39604	0.895799	1.74855	1.49685	0.270606	-0.635415	-0.519542	0.889544	0.574588	-0.974098	-0.781657	-1.34185	-0.0503299	-1.3701	1.75025	-0.088536	0.512599	-1.53485	-0.322885	0.986184	-0.451377	-1.48409	0.347069	-1.17442	1.33916	-1.84041	1.29522	-0.813223	-1.00359	-1.07697	-0.150723	1.3457	-0.308039	0.0258639	-0.0232605	-0.834342	-0.383473	0.0200438	-0.512045	-0.368222	-0.221856	0.33062	-1.36934	-0.374298	-0.595503	2.05318	-2.0009	-0.300806	1.33227	0.423274	1.2893	-0.152242	0.712221	-0.268717	0.362809	-0.928485	0.16701	0.567128	0.601322	-0.115898	-0.661484	-0.627194	-0.859123	0.444986	0.0400119	0.577871	-0.225413	-1.13519	-0.877522	-1.37962	0.115274	-0.470764	-0.370384	-0.370544	-0.59223	0.468488	-0.322883	-1.35532	0.658742	0.142008	-2.0951	0.00356713	-0.617826	2.38509	0.202698	1.37351	1.15248	-1.68487	-0.739243	-0.60467	-0.815433	0.435957	0.553563	-1.39917	-0.906943	-0.401884	-1.24213	-0.921542	1.01992	2.32943	0.898211	0.852038	-0.829028	0.961125	0.445309	-0.315494	-0.175741	1.15779	0.282403	-0.759423	0.182066	-1.0737	-1.65633	0.23788	-1.42318	-0.936308	-0.973594	-0.753487	0.752845	-2.04141	1.03549	-1.63946	-0.0465601	0.312039	-0.76573	0.658246	-1.28255	0.0799999	0.767993	1.26882	0.378973	-0.227594	0.00431004	0.869331	-1.13704	-0.154266	2.8523	2.02193	1.99746	-0.22097	1.56803	-0.518418	1.53019	-0.466912	0.79282	-1.38617	0.827453	0.269447	0.992831	0.340568	0.804648	-0.00608102	-1.07059	0.882931	-0.0450515	-0.918449	-1.48973	-0.168291	2.36919	2.59063	0.732213	-1.19508	0.18303	0.542157	1.53958	1.76782	0.67857	0.93789	0.566824	0.92306	2.15763	0.110761	0.489466	-0.807021	-0.346994	-0.439417	-1.2389	-0.542533	-1.66357	-0.749831	2.25769	-0.631074	-0.829834	1.35189	1.22549	0.286264	-1.3993	-1.06079	1.60112	2.0433	0.928865	-1.6197	1.63049	1.77659	-0.189522	-0.233331	0.817207	-1.0814	0.369724	0.611985	2.60977	1.22164	-1.01667	-0.24084	-0.435378	-0.537372	-0.371228	2.49372	-0.0842534	-0.331982	-0.762631	-1.01046	-0.362518	-0.0119578	1.38367	-0.559946	0.794657	-0.337999	1.15964	-1.19138	-0.41774	2.69635	-0.772835	0.200022	0.00487422	1.08613	-0.55653	-0.214101	0.718266	-0.385845	-2.00065	-0.398569	0.573092	-0.632304	-1.09417	-0.535899	1.8474	-0.332746	1.45391	1.19566	1.47365	2.31269	1.24339	0.577882	-1.33232	-0.253067	0.540868	0.813485	0.49104	2.26102	1.33268	-1.5157	-0.279294	0.942658	1.15301	-1.24519	0.796406	1.43526	-0.546375	2.12613	-0.879022	0.0397131	-0.319082	-0.529305	-0.416586	-0.510791	-1.30467	-0.536542	2.06599	0.250445	-0.307063	0.292446	0.498982	-0.824485	-0.120202	1.42156	2.50247	-0.347609	1.58023	-0.537683	1.54023	-2.14753	0.111126	-0.0926795	-1.81857	0.186431	-0.842893	-0.0974196	-0.679788	-1.51384	0.260642	1.01503	0.0959619	0.626904	0.203343	0.258166	-0.886553	-0.433897	0.14392	0.331371	0.258479	0.695138	0.559193	2.73058	1.06702	-0.378493	0.0757774	0.0799476	2.48677	-1.25828	0.576125	-0.760075	-0.133488	-0.875123	-0.657785	-1.62825	0.301798	1.46069	0.90927	-0.134858	0.985727	-0.219917	1.59333	1.10625	-0.424611	2.50415	0.347231	0.613507	0.748391	0.223289	0.425016	1.84297	-1.84735	-0.272997	-0.580984	1.1351	2.54381	1.13688	2.05602	0.754667	-0.674459	0.386029	0.191197	0.756761	-0.0726822	-0.942021	0.615003	-0.229389	-0.078365	0.522631	-0.893944	1.54349	0.654842	-0.113229	0.0446565	-0.123108	1.48659	-1.3904	0.141172	-0.894821	-0.187999	1.89942	-0.442374	-0.602438	0.572519	-0.353883	-0.100103	-1.42125	0.450719	0.411897	-1.34246	1.235	-0.343995	-0.395724	1.53134	0.0683478	0.477126	0.360669	0.825721	-0.16533	0.105132	-0.334129	-1.37846	-1.28813	1.86728	-1.25263	0.740143	0.425645	-0.991288	0.21194	-0.957558	0.513798	1.09001	0.423136	0.108675	-0.631386	0.359957	-0.226649	1.65775	0.148836	-0.137565	-0.117874	1.88154	0.374985	-0.268473	0.75465	0.861693	2.2688	2.79682	0.702926	0.892886	0.502988	-0.786331	0.490292	-0.542714	0.183424	2.20272	0.392015	-0.203889	1.26428	-1.22785	0.854428	-0.460685	-1.56536	1.13025	1.16113	0.994392	-0.754298	0.664136	-0.436224	1.17423	1.29093	0.105585	-0.458903	-1.04561	-0.889978	1.63053	0.691248	-0.790563	-2.40341	-0.662537	-0.202407	-0.329039	0.370992	-0.377108	0.101115	0.584533	0.359172	0.346895	0.808582	-0.969843	-0.261738	2.53627	0.956929	-1.15846	0.615645	0.921997	-0.0898439	1.58073	-1.72661	-0.784656	0.111597	-0.733508	-0.620726	-0.453069	-1.49578	0.504688	1.20589	-1.38071	-0.795951	-1.097	-1.51909	2.36479	2.29374	-0.932032	-2.5033	-0.18524	1.10812	-0.285029	-0.322061	-0.914466	1.26947	-0.156799	1.54774	-1.36691	0.440452	1.93872	0.520221	0.288431	1.25931	0.851869	1.25941	-0.0294167	-0.304487	-0.544947	1.40047	-0.0980738	0.589603	0.774351	-0.946848	-1.55369	0.0085667	-0.990722	0.33393	0.591263	0.696587	0.622997	-1.669	1.28335	2.04911	2.19832	-0.510376	-0.295984	-0.550233	0.637792	0.555978	-0.0942081	1.01945	0.86105	2.31518	0.293455	-0.174342	-0.113839	0.578946	-1.44898	-0.319013	-2.09749	-1.55637	1.72217	1.04605	-0.313094	0.711603	0.0817297	0.0319301	-1.2555	-0.322601	-2.20056	-0.737381	0.218701	0.104147	-1.80507	-0.162866	-1.55171	0.250229	0.12249	0.885909	-0.782627	-0.471273	-0.367064	0.1717	0.921446	0.0760021	1.13584	-0.432468	-1.80948	-1.42388	0.323432	-1.08075	-0.0864966	-0.374421	0.789069	-1.50662	1.02574	-0.803755	-0.268341	1.49842	-1.48967	-0.804171	-0.607464	-0.668291	-0.872372	0.0314677	1.39172	0.778357	1.82696	0.206867	1.45754	0.193843	0.958572	-0.535075	-0.921471	0.949093	-0.11249	0.83101	0.126292	-0.337425	-0.658386	-0.483957	-0.942537	0.251582	-0.79843	1.58871	1.95432	1.28902	-0.771277	-0.405733	1.38503	1.49931	0.303093	0.0931523	-0.532999	0.297911	-0.896602	-1.37586	1.43953	-0.082385	1.19594	-0.221086	0.227044	-0.743497	-0.327172	0.857653	1.03061	-1.16577	-0.495826	1.01269	1.27456	0.171275	-0.157839	1.89408	0.17702	0.120544	-0.331345	0.204532	0.552566	0.162545	-1.25308	-0.49051	-0.211514	-0.468225	0.479803	0.553117	-0.79618	0.650679	-0.824321	1.59431	1.3933	-0.70961	0.203148	-1.43039	-0.433741	-0.0770338	-0.0624195	0.561139	-0.100505	-0.342027	-0.5173	1.43188	-1.13611	-1.29822	1.88868	-0.126758	-0.0398279	-1.27493	0.600346	-0.704712	-0.388594	0.748662	-0.0849981	-0.801468	-0.293797	1.10927	0.730917	-1.01053	-0.104558	0.184823	2.05646	0.0291009	-0.18275	-1.14309	3.25411	-0.666208	-1.06648	0.348971	2.11925	-0.605183	-0.154875	-1.33746	0.471564	-0.977278	0.841857	-1.56192	-1.94319	-0.519649	-1.1645	-0.562554	-1.00357	-0.348702	0.369172	-0.479036	2.07675	2.53869	1.05032	1.03516	-1.40004	-0.0745837	0.140814	-0.426591	0.558811	-0.8548	-2.29527	0.732298	-0.285139	-0.973117	0.427106	-0.16534	1.864	-0.785333	-0.976355	-0.156209	0.446117	0.412143	-0.0361297	-1.32665	0.538592	-1.08176	1.18803	0.163666	0.894431	0.274322	-0.242726	-0.191993	0.0628282	-0.4276	-1.16845	-0.199129	-0.146668	1.05938	-0.617088	-0.534091	-0.614902	-0.975307	-0.980839	0.602934	1.57349	-0.835266	1.03489	-0.602858	-1.43583	-0.0613599	1.14508	-0.0527073	1.51506	-0.17226	-0.657055	-0.0775749	-0.427031	0.820649	2.71834	1.77234	-0.464403	-0.473757	0.383939	1.67416	-0.0507303	0.231738	-0.939167	-0.511748	0.234054	0.474643	-0.641046	0.235486	1.05471	1.04049	-0.374346	0.754957	-0.682887	-0.916309	2.10116	-1.50823	-0.658255	0.55396	-0.022584	1.20637	-2.08165	-1.56302	-0.956853	0.34193	1.54394	2.03488	-0.641818	1.41108	-0.543376	1.53315	-1.27067	0.887626	-1.08715	-1.03543	-1.18787	-0.00765895	-1.13834	-1.72303	1.35821	-0.189541	0.150077	-0.239358	0.250521	0.878674	0.775767	1.28023	0.0836545	0.18282	-0.0153352	-0.529291	-0.680696	0.466844	0.621569	1.56036	2.21745	0.449534	-0.0586972	-0.201639	0.630982	-0.801758	1.10058	-0.161733	-0.600221	0.471474	-0.366941	0.827053	-0.563378	2.04254	0.236939	-0.45005	0.130008	0.955584	-0.719211	-0.610879	0.211193	0.176152	-0.941799	-0.0524281	2.06122	-0.381168	0.351975	0.267902	-0.831695	-0.207957	-1.00549	-0.147114	0.678188	-0.947223	0.251498	-1.34047	-0.458684	0.434663	-1.57106	1.33254	0.650043	0.223483	-0.621246	-0.234224	-1.25084	-1.68261	0.591922	-1.43784	-0.184548	1.17641	-0.954055	-0.531432	0.9013	-0.872155	-0.907522	-1.17978	-0.480761	0.107601	-1.19158	-0.403937	-0.622185	0.166723	-0.65112	-0.170803	1.4641	0.295001	-0.792262	1.61771	-0.436487	1.57773	0.805949	-1.2237	0.518774	-0.453301	0.489207	-1.34364	-0.210822	-0.322683	-1.2012	-1.46378	0.49286	-0.570577	0.0485615	0.215933	-0.103263	-0.0550224	0.53517	0.43028	0.333976	-0.848046	-0.639621	-1.26801	-0.796907	-1.2295	0.243778	0.991535	-2.12986	1.64709	-0.330454	1.40485	0.151729	1.90075	0.988075	-1.504	0.127354	0.649007	-0.148964	0.37486	0.583521	-0.263543	-0.552322	0.818149	-0.0644682	0.553687	0.97647	-0.832221	0.54259	-0.598935	1.36369	0.105407	0.840194	-0.0508041	-1.41681	1.3564	-2.18862	0.296469	0.823881	-0.741585	-1.41647	-0.254223	0.177717	-1.26758	2.74577	-0.793599	0.743518	-0.366461	1.08904	0.0634904	0.636243	0.278229	0.465853	-0.540506	0.82258	0.714475	-1.50826	-0.683482	1.53331	0.895137	-0.466992	0.870231	0.0482637	1.0258	-0.180076	0.484088	-0.504054	0.238851	-0.972443	0.0657991	0.223037	-0.0192399	1.70496	-0.7512	-0.532445	-1.59655	-2.13155	-0.0439066	-0.664716	2.14693	0.184269	-0.765074	2.20627	0.221387	-1.1741	-0.165376	1.7618	-0.987185	0.764132	-0.413417	-0.329306	0.239128	-1.48837	0.154104	-0.100693	-1.57636	0.243939	-2.06357	0.161586	0.0276942	-1.77271	0.8763	0.0128535	0.263404	0.204282	-0.372232	0.707269	-0.535666	0.855309	-0.674311	-0.446955	0.363924	-0.437114	0.535804	-1.10888	2.60043	-0.493729	-2.35165	0.0714911	0.646859	-0.464653	-0.291107	2.22592	-0.784199	-0.480443	-1.5925	0.840211	0.204806	0.189903	0.15309	0.910436	0.581096	-0.326543	-1.32958	-1.3082	-1.36246	-0.068521	1.5253	-2.56496	1.73966	0.24569	-0.914642	-2.02129	-0.671794	-1.73316	-1.14414	0.605388	-0.0494473	0.394411	0.843811	-0.93464	-2.46497	0.728416	0.283835	-0.803062	0.975714	0.0304723	-1.23486	-0.243624	0.864058	-0.897279	-0.653092	0.143629	-1.42419	-0.190434	-0.837792	-0.290615	-0.410735	-0.407708	-0.821891	-0.4277	2.53458	-0.158477	-1.66612	-0.10473	-0.422737	-0.29696	-0.0800186	-0.416374	-0.530677	0.038571	0.549035	0.536678	0.502973	-2.0235	-0.295545	0.545411	0.272587	0.213927	0.161458	-0.178747	0.723596	-0.974821	0.606304	-0.572155	2.7068	1.96219	-1.34319	-1.33413	-1.38043	-0.25797	0.563245	-0.608006	-0.833443	-0.0424929	-0.85127	-0.431254	-0.847407	0.23608	0.451233	-0.088973	2.90862	0.556418	-1.73417	0.691789	-1.02853	0.62116	0.246106	-0.469404	-0.265375	-0.276104	-0.237641	0.749087	0.0663235	0.79329	0.581867	0.489003	0.473842	0.672316	0.36001	1.00191	0.1031	0.35421	0.0583726	-0.947761	0.083332	0.0892634	1.29115	-0.523383	0.123894	-1.95601	1.0767	-0.538538	-0.0452401	-1.09597	-1.47973	-1.15112	0.552542	0.072745	0.0920703	0.406797	-1.63284	0.303071	-0.704931	0.442372	1.4734	-0.948352	0.375379	1.00908	-1.32604	-0.32565	0.826695	-1.33608	0.342179	0.503092	0.118888	0.291044	1.13907	0.0779146	-0.284939	0.212861	0.414251	0.0774952	-0.0341767	-0.33291	1.07413	-1.18776	0.484433	0.652471	-2.27901	0.531071	0.663223	0.65295	0.424771	0.459066	0.102858	-0.23882	0.23118	-0.12653	0.334725	0.332441	-0.513949	-0.456092	0.274948	1.14888	0.746471	0.812558	0.362819	1.16718	-0.0931597	1.06824	-1.26735	0.0832187	2.99486	0.937676	0.188312	-0.887695	0.197487	1.11568	-0.525256	-0.344273	0.409682	0.605936	0.0525842	1.21842	0.507892	-0.374613	1.07854	0.562738	0.518101	1.44854	-0.00218023	1.08886	0.914755	1.13009	-0.0416875	-0.477259	-0.12602	1.43425	1.32641	-1.75023	-1.39316	-0.0373222	-0.37917	1.11044	0.464876	0.379344	0.218333	0.841287	0.979155	0.184549	0.750711	1.23995	0.535727	0.980894	0.832065	0.732066	0.260075	0.427221	0.961059	-0.055943	0.924117	0.911373	-1.46256	-0.4161	-0.205927	0.353869	0.388573	0.522397	0.603079	0.349912	1.71473	0.379926	0.595613	0.831379	-0.508336	0.945881	1.57888	0.59581	-0.0325515	0.825986	-0.349173	0.756962	0.635763	0.305402	-0.298607	0.100677	-0.326081	0.587379	-0.189245	1.63269	0.14352	0.999161	-0.620329	0.151656	0.335558	0.66684	0.204662	-0.860826	1.3149	0.176062	0.580541	0.559952	0.377111	-0.605384	-0.38265	-0.494064	1.01695	1.54125	2.74446	-0.779935	-0.404651	-1.79263	0.225327	-0.533021	1.59786	0.627685	-2.05542	-2.15727	0.707436	-0.658899	0.318516	0.0516863	1.34056	0.52819	1.66878	2.62629	0.137412	-0.777166	0.993102	0.688891	0.0472103	-0.854987	1.52858	-1.85779	-0.062381	0.705304	1.26807	-0.393872	-1.3158	0.268607	1.91659	0.130948	1.2412	-0.544739	-0.574322	2.7499	-2.08033	0.747769	-0.0832651	0.471709	-0.854893	0.857032	-0.934141	1.11054	0.114305	-0.318175	-0.681472	-1.39018	-0.406478	1.98023	0.574142	-2.6639	1.8184	-0.64421	1.54319	-0.593401	-0.55138	0.593627	-1.31192	0.610323	-0.378365	0.0133224	0.0167518	0.882727	-0.696472	-1.85808	-1.18597	1.24488	-0.94088	0.0253199	0.167627	-1.21225	1.08309	0.523041	-0.666643	-0.481502	-0.780594	1.24571	0.521224	-0.548939	-0.430927	1.00476	0.947533	0.0705748	0.604864	-1.06588	-0.610432	-0.654007	0.488959	1.49253	1.26195	0.534365	-0.691206	-0.827466	0.289593	-1.2025	-0.672449	-1.29652	-1.95421	1.0471	-0.356318	-0.156269	-0.742591	1.92105	0.737126	1.18806	-1.34966	-0.646083	-2.42473	0.20598	0.79745	-0.178894	-0.029345	1.3868	-0.103923	2.28188	-1.42471	0.0263277	-0.0428106	-0.654191	0.591967	-0.709029	0.727023	-1.16907	0.546874	-0.338878	-0.663217	-0.189423	0.0222132	-0.375379	-1.31943	0.515282	0.369108	2.10096	-0.0929692	0.902406	-0.32906	1.27723	0.179318	0.743908	0.532192	0.13741	-0.18417	-0.697805	-0.0132369	0.820351	0.332353	-0.325187	0.833464	0.405163	0.483812	-0.406001	1.44607	-0.564342	1.45034	-0.308356	0.180492	-1.40174	1.1651	1.19958	-1.0966	-0.524624	0.161608	-1.25791	-0.714455	-1.60063	1.0801	-0.698947	0.205256	0.451492	1.19831	0.505868	0.678973	-0.0970123	0.788916	1.22746	-0.451527	0.760341	0.427	-0.845513	-0.31968	-0.233802	0.482046	0.602298	0.172465	0.651306	-0.615547	0.951954	2.32603	0.345828	0.55197	0.861122	-0.91347	-0.31564	1.0148	0.522563	1.30426	-0.13643	-0.899718	1.67952	-0.480051	1.44609	-1.34584	-0.0165055	0.0921624	1.4294	0.449125	1.14874	-0.105099	-0.460552	-1.52233	0.514665	0.351737	0.93211	1.12102	-1.08953	-2.10328	-0.329585	-0.380004	0.606269	-0.590693	-0.922224	-0.548748	2.69449	0.757477	0.259608	0.600013	0.394811	0.517877	-0.119076	-0.124713	0.19734	-0.494856	-0.877737	-0.696294	-0.535785	-1.14235	0.509961	1.37825	-0.36636	0.0856576	-0.881814	0.225931	1.26698	0.0597641	-0.166762	0.0135095	-0.119783	0.957592	-0.589502	-0.176232	-1.03202	0.859171	0.814571	-0.634974	-1.18017	0.855382	2.15294	0.364963	0.561219	0.665806	0.898468	-1.05861	2.29136	0.483657	1.64496	1.34633	-1.28837	-0.908408	-0.600271	0.215632	1.98175	0.268033	0.050795	-0.695984	0.232841	0.0557295	-1.44831	-0.0628779	-1.63227	-0.724544	-0.280125	1.32878	0.175966	1.2645	-0.917469	0.872875	-0.937792	0.293489	-0.313658	0.872996	0.0959888	1.73019	-0.116647	-2.07965	-2.23238	1.25893	-1.9033	1.06729	-2.07442	0.668048	0.860593	0.525905	-1.30971	-0.40891	0.494858	1.09957	0.371188	2.35115	1.65194	0.287853	0.560262	2.08304	-0.874932	-1.26477	0.137699	0.901018	-1.65352	-0.147907	-0.0267525	-0.15751	0.694345	0.374725	-1.40736	-0.933408	1.06481	-1.66856	1.3664	-0.186085	0.309386	-0.928425	0.474532	1.1254	-1.81508	0.353941	-0.6798	1.59593	0.489511	-0.0877066	0.843236	-0.254799	-0.324949	-1.72933	1.89699	-0.55089	0.857427	0.841785	0.392573	0.445502	-0.511431	-0.65389	0.23165	0.835907	-0.27598	-0.779474	-0.325376	-0.494909	-0.771	-0.242528	1.55722	-1.42786	-1.1067	0.0642222	1.07504	0.35792	1.37404	-0.474685	2.56262	-0.0715284	1.97383	0.0176142	1.33801	1.04246	0.82632	-1.03799	-1.74091	0.20795	-0.00696726	1.37722	-1.56748	2.0213	2.94707	0.103052	1.26805	0.305072	-1.54624	-0.785301	0.89051	2.10418	1.02319	-0.555902	1.57051	-0.268803	1.65332	0.308731	0.505046	-1.81159	-0.446658	1.24957	-0.104874	-0.961749	0.156962	-1.41118	0.813862	1.11931	-0.68414	-0.353809	-0.340243	-1.05521	1.56361	-1.87066	0.728235	-0.19036	-1.32491	-0.792364	-0.780623	0.729227	-0.911694	-0.331543	0.0854252	0.829828	-0.432605	-1.46787	1.24105	0.466108	1.25447	-0.494775	-1.28657	-0.64791	1.29972	0.767332	0.696613	0.598509	0.217584	0.128964	1.68516	1.44482	0.744744	-0.849635	-0.673133	-1.37152	-0.0603224	-0.123609	-0.893996	0.467197	-0.182089	1.52539	0.262421	0.0594498	0.630501	0.254912	0.232018	-0.743758	-0.220798	0.114118	1.64008	1.35334	2.2928	0.754886	0.288473	0.255584	-0.48461	0.211691	1.47485	0.631665	1.5025	0.178221	1.05273	0.861118	-0.324989	-0.62509	0.409669	-1.13888	1.44272	0.805325	-1.23136	-0.918192	1.3739	1.1218	-0.231839	-0.837014	-1.00563	-0.575523	-0.132398	-0.937922	-1.66402	1.14431	0.222723	3.21737	0.465974	-0.809796	0.225401	-0.641091	1.83297	0.157129	-0.706559	0.47587	2.3216	-0.935145	0.047924	1.11254	1.04363	0.702365	1.31174	-1.47109	-0.784523	-0.471455	1.31928	-0.681713	1.30019	0.623291	0.309277	1.34222	0.421337	2.30768	0.122747	0.152678	1.1623	0.572079	1.00179	0.558741	0.113352	1.40143	-0.788788	-0.577211	0.910532	-0.709744	0.538095	2.10379	-0.777866	0.361615	-1.50479	0.0953107	1.42431	0.0227647	-0.607622	-1.00689	1.03347	-0.311411	-0.0626676	-1.30003	0.840553	-0.19373	0.587297	-1.49751	0.0191285	-0.799855	-0.160113	-0.480924	1.84345	1.0088	1.67303	-2.79439	-1.052	-0.0831638	0.288527	0.792988	1.30787	0.191771	1.4834	1.47039	-0.619717	0.687644	-1.9102	-1.29106	0.881513	-0.394313	-0.310575	-0.744951	1.17088	-0.431556	-0.812184	-2.34853	-1.63279	-0.25274	-0.391672	0.82565	-0.382727	-2.02129	0.973792	1.12378	-0.695391	-1.43304	-0.639983	0.489224	-0.17053	-1.38954	-0.171265	0.248612	-0.247068	0.220079	-1.24578	-0.624272	0.321168	0.595617	-0.434238	-0.355584	-0.00734311	-0.442846	-1.13747	0.912182	0.0517225	-2.06766	0.154028	-0.733841	-0.146678	-0.656284	-0.430972	0.501466	0.589026	-0.225448	1.34737	0.264569	0.128131	1.49998	-0.568579	-0.459903	-0.438469	-3.43588	-1.07705	-0.973648	0.297517	0.734784	0.663294	0.0258251	0.162663	-1.11689	0.253087	-0.811128	0.555169	0.518585	2.0683	-0.507953	0.249579	0.749131	1.09899	0.389142	0.935248	-0.12944	0.277485	0.61525	-0.264012	1.34443	0.90836	-0.0999012	1.99269	-0.126328	-1.55081	0.867356	-0.427927	-1.35229	0.199705	3.0399	-0.855982	1.22837	0.832727	1.61545	-0.74335	0.311093	-0.483212	1.08746	-0.616703	0.506545	-1.10113	0.706182	-0.971557	-2.17136	0.441554	1.69625	-1.14455	-0.0411827	-1.4984	-0.813343	0.29621	-0.8682	0.0769576	1.55888	1.48149	-0.156389	-0.796668	0.571655	-0.550511	-0.293134	1.15006	0.0279699	0.137042	1.48822	0.565394	0.206253	0.930783	1.56403	0.712221	-0.0596034	-1.24254	2.31317	-0.700904	-0.295952	-0.661638	-0.685751	0.642412	0.498091	-0.786212	-0.201153	-0.325434	-1.72845	-0.283925	-1.07337	-1.36445	-1.42661	-0.240504	0.516176	-0.810077	-0.89246	1.70276	-0.734213	1.07228	-0.255978	-0.18161	-0.00978175	0.200396	0.557092	0.864623	0.475609	-0.0533839	-0.603379	-0.313607	-0.369461	-1.02544	-0.633316	-0.966813	1.41532	1.09359	1.34818	0.00605233	1.4778	-0.396977	-0.0838424	-0.515142	-0.273238	1.19557	-1.35179	-1.10884	-0.368601	-0.281518	1.6081	-0.328205	1.53516	0.826554	-0.0565675	0.634082	0.593613	1.26027	-1.71906	3.61424	-0.49056	1.48163	0.486645	-0.214141	-0.320169	-1.17202	-0.746703	-0.507245	-0.603645	-0.917331	-0.370969	-1.39335	0.339221	0.299631	-1.25489	-0.445106	0.522398	2.33593	0.265815	0.321101	0.496541	-0.499803	-1.44126	-0.443786	0.743315	-0.62267	-1.62713	0.034302	-0.411763	-0.78222	-1.08031	-0.995597	-0.481368	-1.76554	0.67596	1.04001	0.0110013	-0.22526	0.316474	1.13664	-0.469296	0.599553	-0.369447	1.06491	-0.302715	1.9539	0.063568	0.93773	0.0490645	1.03285	-0.415017	-0.290297	0.113324	-1.58308	-0.334415	0.564199	-0.573078	0.33011	-0.576118	0.0141178	0.0509756	-0.854257	2.38833	1.72894	-1.37486	0.180632	0.1205	-0.390816	0.561993	-0.858836	0.791384	-1.28987	-1.41558	-0.550631	-1.32388	-0.441031	0.428101	-0.835175	0.53052	0.282016	0.700226	0.20907	0.411637	-0.688959	-0.0201883	-0.925588	-2.02092	-1.18928	-0.684198	-1.27239	-1.58266	-1.00508	0.566826	1.45697	-0.388424	0.245088	-0.725648	-1.51815	-1.06296	0.214093	0.300456	-0.720178	-0.839376	0.253498	-1.83018	0.695778	-0.6279	-1.94943	-0.391835	-1.30413	-1.25097	1.19184	-0.573033	0.563235	1.78075	-1.21818	-1.45567	-0.790686	0.0448355	-0.954267	1.09857	0.922762	-0.523114	-0.947592	-0.101983	-0.231787	0.751254	0.513527	-0.07385	0.328221	0.901885	0.991501	-0.179012	0.821668	-0.134225	-1.22684	-0.587347	0.10842	0.355621	-1.05428	0.0439218	-1.90367	-0.81021	1.51777	-0.97625	-0.521835	-0.535941	-0.956719	0.575987	0.213373	-0.0999976	0.041359	0.340986	1.55163	1.23011	-0.550631	-1.06408	1.04535	0.852457	-0.918659	2.19467	1.01408	0.484648	-0.958808	0.382027	-1.92075	-0.294828	-0.395257	-0.365632	-0.493943	-0.0597054	-1.72581	-0.738167	-1.61667	-0.262747	0.676462	0.842334	0.685465	0.195207	7.14501	0.296235	0.730429	0.155334	-0.813426	0.549544	2.23933	0.173372	-1.12158	1.72704	-0.107519	2.04382	-0.704145	0.0937006	-1.13055	0.0722355	0.0983824	1.35849	-0.024692	0.373003	-0.578265	0.227015	-0.751864	0.604682	0.57944	0.658786	-0.932145	0.339496	0.591152	-0.44989	-0.4561	-0.0988841	0.971942	2.81964	-0.00856026	-1.89836	0.206874	0.00535603	-0.25339	-0.252748	-0.94941	0.461538	0.371424	-2.28556	0.320455	0.299602	-0.332633	0.49309	-1.34712	-0.624134	-0.402473	0.727182	0.0551876	-0.639028	0.256612	-0.190077	0.0266534	1.01828	0.640338	1.30997	0.574177	0.747417	-0.782437	-0.371043	-1.63016	0.900873	1.81646	-0.973533	3.61	-1.52909	0.505118	0.222406	0.935335	-0.568104	-1.18812	0.589823	-1.17821	1.08072	0.68465	0.292686	-0.546835	3.08712	-0.7904	0.852818	0.604181	0.783785	-0.386015	1.32391	1.28139	0.663967	0.671479	-0.376883	-1.06927	-1.13561	-0.144674	1.00938	2.61442	0.44923	-1.11061	2.03457	2.09601	0.992323	1.04831	2.01753	0.242641	0.763101	0.988761	3.66146	2.20894	-0.404737	-0.808469	-0.885616	-1.02606	0.825941	0.350245	-1.33815	0.282434	1.34096	-0.544764	0.492388	1.61858	0.735814	-0.05996	-0.461468	-1.12471	-0.77638	0.419858	0.47948	0.350368	0.701554	1.08795	-0.770155	0.874524	1.39241	0.507486	2.20202	0.166086	0.101602	0.0207686	-0.642757	-0.612594	-0.761173	-0.0201273	-0.355231	-0.0697765	0.357948	-1.45228	-1.04631	-1.16357	-0.702983	-1.13252	-0.692078	-0.700723	-0.877016	0.0498098	-1.01018	-0.0179834	-0.601553	-0.672098	0.613857	-0.874749	-0.356316	0.220534	-1.16606	-0.15689	2.09347	-1.00706	-0.0452683	1.4097	0.304916	-0.822437	0.427718	-0.377088	1.53511	-0.534435	0.498775	-0.0813107	0.0640691	1.24761	-0.239763	-0.310445	-0.527444	1.04212	0.42676	0.114774	0.552085	-0.821982	0.631777	-0.590962	-2.19162	-1.5686	0.275314	-0.103967	0.853362	2.29076	-0.210067	-1.20942	0.409525	0.290018	-1.88267	0.540585	1.18602	2.2983	0.961567	1.4186	-0.862836	1.79896	0.0145961	-0.142075	-0.184244	-1.57283	-1.31204	-0.232877	0.503225	0.124681	-0.979886	-0.276182	-0.528196	2.08169	0.352519	-0.320711	-0.362948	0.551159	0.935484	-0.604316	-0.704167	-0.0417629	0.311505	0.105674	-0.514142	-1.1279	-0.356024	0.0164247	1.0283	-0.640858	-1.45669	-1.09839	-0.284874	0.906972	-0.173039	-1.00345	0.245613	0.394972	-0.231656	-0.741649	0.727875	0.480089	2.55863	-0.533296	0.93724	-0.300514	0.631451	1.47871	-0.207083	-0.628825	1.23906	1.50001	-0.407822	-0.507053	1.85687	-0.752094	-1.72108	-1.49115	0.603915	0.38467	-0.207403	0.729902	-1.29916	0.820752	1.44678	-0.567093	-0.0324069	0.918287	-2.30059	-0.0214589	-1.05772	0.815051	-0.750932	-0.710839	-1.8163	0.773624	0.0506791	-2.07836	-0.215802	0.753263	-0.0835682	-0.798528	0.406163	-0.191657	-0.721549	-0.176775	-0.125306	1.14491	-0.173644	-0.052323	2.04294	-0.558955	1.18737	1.25612	0.113302	1.02502	0.293731	-0.327662	0.559349	-1.08847	1.76548	0.24092	1.20164	-0.312368	1.58774	0.883445	-0.624761	-0.0194348	0.178549	-1.01429	0.432752	-0.749599	-0.497884	1.49935	0.882256	-0.299127	-1.42087	-0.0450037	-1.00189	0.060504	0.129784	0.717055	0.563155	-0.677485	-0.0937753	0.579389	0.31	-1.11799	1.03903	-0.0793139	0.240114	-0.813835	0.343993	-0.248534	1.41795	1.18401	-0.907842	1.36725	-2.16307	-0.363292	-1.61543	1.0414	2.14564	1.98378	-1.58055	-0.706685	-0.642469	-0.147746	-1.10933	-0.0724558	-0.867756	-0.32459	-0.723393	0.894444	-0.470447	0.426227	0.431544	-0.604864	1.19112	1.68192	-0.541138	0.494765	-0.290453	0.37873	-0.688822	0.466129	0.967334	-0.204673	-0.34014	-0.444211	1.35766	2.60054	0.689301	0.45432	0.810421	-0.0694553	-1.70472	-0.695147	-0.343879	2.0116	1.00592	-0.101521	-0.532044	-0.0221713	-0.852604	0.793186	0.688584	0.638263	-0.366286	0.544614	1.24311	-0.0140103	-1.44353	-0.0951829	0.113509	0.244889	-0.6963	-0.937626	0.249524	-0.226853	0.431995	-0.513388	-0.674682	-2.5354	-0.341901	1.09116	-0.976206	-1.32568	-0.913543	-1.15745	-0.60148	0.518512	-0.459417	1.72206	-0.80481	0.681386	0.265834	0.534693	-0.526906	-0.616419	0.0334832	-0.873731	-0.454303	0.232838	-0.299357	1.20312	-0.431767	0.751982	-1.82542	-0.325977	0.223166	-0.966366	1.31013	-0.757546	-1.33066	0.805738	-1.24165	0.313675	-0.607231	-1.03967	0.00583686	-0.207423	-0.67264	0.414779	-0.922708	-0.147188	-0.629894	0.174163	0.937188	0.282534	-0.74837	2.75229	-0.678111	0.714961	1.58832	-1.6597	2.41686	0.241848	-0.155662	0.861316	1.93395	-0.486581	-2.10903	-0.188572	0.527432	-1.26993	-1.63381	2.49028	0.641446	-0.289236	-0.00910109	0.420622	-1.62552	-1.23533	0.973067	-0.60827	-1.06849	-2.4229	0.771763	0.165159	0.595069	-0.504185	0.267504	1.18381	-0.903267	0.0932013	0.527058	-0.757203	0.37264	-1.23169	-0.402803	-0.809849	-0.480547	1.9857	-0.703664	0.202637	-1.64712	1.20117	0.0551703	0.850392	0.376159	-0.335539	-0.355934	0.438367	-0.869232	-1.35026	1.00294	0.0750719	-1.53536	-0.70829	1.36925	-0.347317	-1.12603	0.418186	0.524775	-0.405296	-0.21179	0.82112	-0.536995	0.962075	-0.205402	-1.17928	-0.757336	-0.196737	0.291823	0.363432	-0.033844	0.366244	-0.756797	0.152159	0.0146144	0.271937	0.160981	-0.174686	0.39873	0.185598	0.664928	1.0966	-1.49412	-0.387462	0.890849	1.4178	0.485088	-1.16432	0.644448	-0.528443	-0.4282	1.33165	1.11397	1.70054	-1.3875	0.711384	-0.51355	1.28848	0.44091	-0.87921	-0.679319	-1.37548	-0.617376	1.25979	0.695926	0.367852	0.424081	-0.388083	-1.37418	0.035452	0.160495	0.157051	0.435004	-0.628719	0.0437361	-0.429928	-1.33891	-0.0790134	0.124551	1.94763	0.0115435	-1.39651	-1.646	-0.658254	1.07775	-1.30237	1.60617	-1.32778	0.676997	0.411489	0.382262	1.36901	-1.11942	0.847227	2.13429	1.34179	1.83152	0.513308	0.591651	-0.633772	-1.34735	-0.206403	0.389679	-0.298849	-0.672959	-1.08418	1.23714	-0.00376363	-0.75352	-0.503673	0.661102	0.300247	-0.448229	1.34736	-1.93987	-0.166492	1.53609	0.462902	-1.16285	-2.17189	0.294635	-0.985208	-1.87671	-1.57437	-0.125352	-1.31908	-0.806555	-1.61401	-0.394626	-0.818856	1.11978	0.379964	-0.416564	0.057115	-0.312755	0.557167	0.155811	-0.257008	1.14691	0.685879	0.707454	0.039521	-0.203499	-0.288889	-0.59113	-0.909076	-0.155714	-0.466358	0.358127	-0.332035	-1.53397	0.313554	0.196805	-0.826064	-1.24059	2.25903	-0.445742	-0.229963	1.37627	-0.56453	0.926731	-1.98785	-1.6523	0.0335465	0.225234	-0.946129	-1.02762	0.535146	-0.413752	0.158787	-0.891554	0.320475	0.484779	1.35235	0.15215	1.60039	-0.610057	-0.396825	-2.0786	0.897089	0.44554	-1.04259	0.379555	1.30686	0.347644	-0.958183	-0.622868	-0.116812	1.44273	-0.931571	-0.31073	0.121707	0.529267	0.650972	1.01551	-0.74503	0.172555	-1.49535	-0.573768	-1.2615	0.375594	-0.467211	0.12944	2.18616	-1.20564	0.0747958	-0.246559	0.419117	0.0281692	-1.1434	-0.766045	-0.702168	2.81342	2.75891	0.671715	0.280987	-0.562539	0.799461	0.582619	0.110714	0.369827	0.125847	-1.12627	-0.0558573	0.506951	-0.724128	-0.452918	0.449614	0.856703	-1.1444	0.33033	-0.213603	0.592652	-0.845478	2.39331	0.248769	-0.813081	-0.348862	-0.537304	1.14284	0.633065	0.0689834	-1.55872	-1.88837	-0.46294	1.02748	0.814783	0.503646	0.442155	0.469189	0.70686	0.00558408	-0.362931	0.717375	0.936355	0.745149	-0.771572	1.23645	0.358011	0.410193	1.50954	-0.183806	0.650323	1.36006	1.23594	-0.135694	0.153486	0.688757	-0.299303	-0.766186	-1.14159	-2.26404	0.599274	-0.212075	-0.671138	0.117368	0.851419	0.476607	-0.270017	-0.144738	0.313128	1.00224	-0.864239	1.07296	-0.300741	1.09419	-0.580166	-1.42819	0.413032	1.3762	-0.158122	-0.986078	0.674936	-0.234985	-0.223112	-0.778976	0.849954	-0.654134	0.500165	1.1	0.937953	1.19036	0.800766	1.50985	-0.0847242	1.29024	2.05542	0.198187	-0.67683	-0.611395	1.16065	2.31644	-0.0994465	0.346918	-0.101321	-0.476788	1.09836	0.0598364	-0.79132	0.125486	-0.345438	-0.477823	0.981775	0.0888705	-0.176826	1.34244	-0.853785	0.702956	-0.378576	-0.520249	-0.812534	0.939924	0.636666	0.376612	-0.960525	-0.596903	0.103821	0.0454593	-0.154636	0.0571134	-1.25349	0.320527	-0.90913	-2.03405	0.832878	0.0887215	-0.0619298	1.23269	1.22633	0.324733	1.97102	-0.171014	0.78506	-0.155763	0.947705	1.76899	0.485304	0.78853	0.773557	0.0401026	1.0889	0.418967	-0.878111	1.43778	-1.242	-2.31617	1.21744	-0.588776	-0.322692	0.799947	-0.511634	-0.389142	0.510057	0.909243	-2.85744	-0.68454	-0.551458	-0.122173	1.42709	-0.0814275	-0.431149	-0.808833	0.243213	-1.67931	-0.683533	-0.697112	-0.27869	0.608049	-1.73904	-0.334377	0.337865	0.99681	0.488842	0.93716	-1.20604	0.880065	0.916521	0.735922	0.226739	-0.760095	-1.42982	-0.682014	-0.447598	-0.96955	-0.335866	-0.405071	-1.8707	-1.29845	-0.825761	0.0188569	-0.485455	-0.794538	1.29633	0.121331	1.23095	1.41138	-0.974531	1.0653	0.888161	-2.1029	-0.316035	0.462251	-0.965526	0.632134	0.277904	0.706647	-0.852814	0.508616	0.526304	1.25505	0.531184	0.258802	0.0238297	-1.89269	0.157021	0.435317	0.740605	-0.648699	0.782716	0.183471	-1.72153	0.909004	-0.0914816	-0.274942	1.23375	-1.5387	-1.39802	0.25776	0.389173	-0.829733	1.45329	-0.264677	-1.03646	0.599575	0.0462479	-0.90908	0.57853	-0.504169	1.51152	-0.272843	0.914032	-1.19214	-0.948549	1.02919	-0.916727	-0.486506	1.32841	0.573302	-0.667391	0.257306	-0.780869	-2.14624	2.0844	0.293602	0.431316	-0.638931	0.396036	1.0126	-1.33966	-0.337631	0.00870836	2.08642	1.62171	1.46559	1.43694	0.402804	0.151469	-0.447349	0.705607	0.819561	-0.866112	-0.52172	-0.964234	-0.216872	-0.146261	-1.60132	-0.55822	0.814252	-0.0960256	-1.74323	-1.26497	-0.792288	0.635261	-0.44393	-0.604362	-0.0717591	-0.58776	-0.177464	1.28023	0.227126	0.479756	-0.408296	1.02735	0.364694	-0.604985	0.984622	-0.907793	-1.15748	-0.524721	-0.983183	2.14797	0.172193	0.627824	-1.83251	-0.12517	0.224806	-0.703624	-1.04709	-0.602647	0.221482	0.0269987	-0.0994124	0.591035	-1.48183	-0.436852	0.204128	-0.917133	-0.503133	-0.976221	0.469332	-0.149548	0.752677	-0.576141	0.239761	-0.193557	1.16483	2.35135	1.48872	-0.72336	0.0226633	0.135794	-2.47752	1.04177	0.833985	0.604261	0.449069	-0.190312	-2.51438	-0.490353	-0.208199	-0.63628	0.441828	-1.02327	0.890563	0.169419	1.59144	1.18168	-0.816432	0.93783	-0.849578	-0.296958	0.989715	0.242463	0.549284	-1.4211	-0.196685	-0.276217	0.0378794	1.19354	0.40005	-1.28488	0.308099	0.396335	0.0452282	-1.1859	-0.475653	-0.323077	0.570117	-0.112263	0.565289	-2.09417	-0.132495	-0.945433	0.434055	-0.936561	1.24386	1.43828	1.19298	1.41284	1.76846	-0.863111	-0.212324	0.101217	1.36867	0.372416	-0.123725	0.591603	1.26713	-0.149462	-1.04528	0.0390486	0.244572	1.00569	-0.606761	-0.215538	-0.815179	0.338911	0.295242	0.757523	-0.286013	-1.65656	-1.2661	-0.0125859	1.41454	0.556719	-0.59652	-0.255497	0.981419	-0.00196795	0.882091	-0.438864	-0.00491132	0.61382	-0.708965	0.797963	-0.0107026	1.04481	-1.58662	0.631497	-0.4002	-2.86265	-2.20968	-0.126608	-0.863309	-1.16666	-0.70345	1.56278	1.26828	-0.483706	-1.27897	-0.122021	1.37536	-0.426712	-0.0306819	0.0186065	0.361844	-0.711122	0.238435	-0.603873	-0.0564313	-1.6912	-0.866539	0.532699	0.503744	0.0874708	0.292478	1.46788	-0.731319	1.31814	-0.815143	-0.885623	-1.76583	-1.38904	-0.735487	0.917618	-0.596326	1.3583	0.3882	1.85683	0.45221	-1.0086	0.784445	-1.80143	0.568063	-0.336407	-1.47407	-2.1726	-0.50534	0.268142	-0.872065	-0.345561	-2.00401	-0.16018	-0.721966	1.00006	-1.30708	0.0672128	0.697922	-0.571295	-0.206838	0.44847	-0.333542	-2.12621	0.07534	-0.262532	1.32052	-1.47817	0.586307	-1.24425	-0.199582	0.156508	-0.557399	-0.917653	-0.821355	-0.249959	1.36524	0.505696	-0.62241	-0.803004	-0.128024	3.63889	-0.108368	0.213258	-0.187088	-0.868403	-0.552863	-0.528254	-0.540534	-0.555066	-0.163227	1.10405	-2.40578	-0.795445	-0.136419	-0.762068	1.03224	-1.50636	0.325959	0.631317	1.51995	-0.669437	0.340772	-1.06874	-1.27916	-0.071513	-0.700166	-0.756005	-0.625352	-1.31928	0.482751	-0.230918	-0.320053	-0.918055	-0.405795	0.303336	-0.445034	-1.10447	0.492589	2.49649	-0.243512	-0.836967	-0.480591	-1.34277	-0.769821	-1.69372	-0.614376	-0.60823	0.199261	-0.891543	-0.999737	-0.311567	0.571754	-1.0131	-0.0414587	0.312374	1.2995	1.31195	0.823392	-0.179192	-0.0164708	0.56168	-0.277255	-0.523175	0.0534906	1.4553	0.1782	1.69106	-0.030067	0.174598	-0.557502	-0.0331318	-1.72465	1.43322	0.223487	-2.0684	-0.526152	1.24851	-1.56199	-0.691517	-0.00842566	-0.136549	-0.704267	-0.270994	0.0715418	-0.699296	-1.21336	2.17115	-0.847764	-1.14673	0.234751	-1.82808	0.830941	0.0511969	0.200545	1.17828	-0.669842	-0.530111	1.32822	-0.436459	0.587712	-0.815303	0.544655	1.59116	-0.0822394	-0.554637	0.00955826	-0.0494019	2.28046	1.15077	-0.374182	0.625442	-0.77814	1.18257	0.483238	-0.335925	0.600686	-1.35367	-0.384888	-1.19506	0.283756	0.843025	-1.43339	-1.02705	0.268141	0.0036353	-1.80985	0.146992	0.70759	-0.106557	-1.31262	0.628672	-1.16939	0.90317	-0.539023	-1.04857	0.7986	-0.30201	-1.20894	-1.79567	2.32171	1.7321	-0.537356	2.30263	1.58291	-0.189918	-1.64388	0.211424	-1.24467	-0.309242	-0.418715	1.82373	0.428679	0.665664	1.15128	-0.472066	0.779092	-1.17835	1.8611	0.133301	1.4323	-0.957965	-0.916448	0.0974186	-0.279699	-0.249457	0.151081	-0.9044	0.24701	1.46552	-0.998122	-0.0781493	0.423336	-0.423829	0.642282	-0.583805	-0.539391	2.84687	-0.126415	0.876427	-0.39296	-1.03525	-0.157553	-0.292227	1.38244	-0.301472	0.231821	-0.223341	-0.494381	0.291752	0.287375	1.04461	0.674713	1.07503	-1.25581	0.0738981	-1.25576	-0.130674	-0.253491	1.24704	0.027177	-1.13436	1.0611	1.00659	-0.919965	-1.34881	-0.0189741	-0.369809	1.94391	-0.0211429	0.713517	-0.774208	0.815871	-0.0467006	1.84331	-0.179843	0.26188	-1.63887	2.45981	0.887136	0.0192038	-0.0296451	-0.813354	2.53264	0.668309	0.420794	-1.00211	-0.888317	-0.586941	1.03605	0.130682	-0.137046	2.24856	0.112868	0.355646	0.0673226	-0.386194	2.02451	1.2715	0.513972	0.470718	-1.50718	0.900734	-0.0745738	0.749817	-3.1489	-0.225517	0.421441	1.651	-0.845658	0.9627	0.366372	1.61196	-1.04113	-0.621093	-1.13679	1.75119	0.871878	-0.881244	0.12844	-0.419124	0.502422	0.593909	-1.51192	0.227033	-0.256259	0.934701	-0.274043	-1.15091	0.358005	-1.3829	-0.0125078	-0.00440894	0.814655	-1.72646	-0.012601	-1.70124	0.487119	-0.298641	-0.820922	-2.29744	0.210988	-0.380097	0.393611	-0.467202	-0.176465	-0.140358	0.39642	1.16976	1.06853	-1.50832	-1.23527	-0.587922	1.11838	-0.617037	-1.06827	-1.53662	1.21301	-0.0534794	-0.886093	0.86237	0.684596	-1.30943	-1.33375	-0.0259952	-0.0261234	-0.151662	0.77431	0.00696652	0.826859	-0.698723	0.000191566	-0.149702	-0.797087	0.00600834	-0.271871	0.592479	-0.671101	0.35128	0.552915	0.0662429	0.0337019	-0.373372	0.0624283	1.4243	0.616576	1.95634	1.23112	1.76002	0.135387	0.430775	0.242343	-1.09781	3.77097	0.515341	1.08958	-1.75246	-0.777502	0.465226	-0.888076	0.00550922	0.114669	-0.739966	-0.218201	-0.159083	1.5455	-0.694156	-1.53304	-0.685795	-0.219595	0.00824833	0.00756056	1.81845	1.94885	0.0536264	0.0955662	0.758442	-0.490817	-0.552309	0.106668	-0.149894	0.237458	2.28539	-0.213555	-0.334502	-0.360815	2.23771	0.12494	0.349483	-0.732195	0.366205	-0.248476	0.632551	0.537818	-0.492862	-0.947469	0.628815	4.89356	-0.686607	-0.411898	1.08738	-1.1155	-0.0558746	0.074825	-0.442361	-2.09116	0.540724	0.663617	-0.415577	0.370908	0.993662	-0.753568	-0.505072	1.01766	-1.99111	0.684558	0.533429	-0.331955	0.83251	0.396422	0.30193	-1.39113	-0.388878	0.0102618	0.530939	0.947473	0.0314807	-0.91815	0.379399	1.19931	-0.377342	-0.639589	2.60617	1.50264	-2.20471	0.0211905	1.0932	0.967052	0.294812	0.973361	-0.856131	1.98824	-0.400781	-1.08871	-0.674013	-0.317199	-1.39957	-0.224503	-0.276425	-2.05157	-0.479744	1.25895	-0.0537423	-0.108345	-0.821955	0.052663	-0.067545	1.83557	-0.600321	-0.000313515	-0.545081	0.257713	1.07691	-0.10814	-0.663448	-0.611698	1.84896	-1.67698	0.0284663	-0.0609907	-1.25043	-0.0745792	-1.30387	1.51666	-1.78955	-0.429096	-0.884466	-0.621373	-0.957854	-0.991058	0.124488	-1.37766	1.09154	0.323099	-0.717859	-0.736888	0.335005	-1.39909	-2.36396	-0.876359	-0.456843	0.681194	-0.252359	2.37486	0.178167	-0.527561	0.240349	-2.41043	0.858753	-0.203185	-0.56242	1.52909	-1.36567	-0.0192876	0.81999	-0.735836	-2.07315	1.27372	0.581694	-1.8871	-0.79112	0.364341	1.85082	-0.584448	-0.525967	0.621268	-0.0114206	-0.919115	-0.553325	-0.683372	0.00587685	-1.19768	-0.107428	0.434574	-1.35458	-1.21925	-0.930056	-0.400054	0.635715	-1.31128	-0.391536	1.24214	-0.231052	-1.17322	-0.378585	-0.146736	0.0464787	-0.835613	0.560405	-1.37365	-1.62823	-0.566527	-1.32003	0.764504	-0.978808	-0.871076	0.254549	-0.33897	-0.461913	-1.23002	0.773712	1.03304	0.188474	0.0918852	0.0350988	1.22833	-0.64597	0.360055	-0.0732145	-1.34737	-0.785407	2.58334	-1.27651	-0.878669	-0.673297	1.73008	-0.865654	-0.622891	-1.1317	0.141986	-0.305491	0.591088	-0.650212	-0.635099	2.24021	0.502718	1.16729	-0.758762	-0.781901	-0.602543	2.20588	1.84866	0.393119	0.58265	-0.83231	-0.090624	-0.656028	-0.743666	-0.379136	-0.00824084	-0.193964	-0.350739	0.177267	0.546158	-1.01579	0.616035	-1.29705	-0.742081	0.0591927	-0.405572	-1.73006	-0.608496	0.342179	-1.6675	-1.78592	0.620419	1.86406	0.562109	-0.654401	-0.785348	0.150424	1.41067	0.65052	0.912027	0.337877	1.30661	0.439253	-1.08447	1.02278	0.648312	0.0339011	0.343273	1.17385	-0.470251	1.21226	-0.0930502	-0.1187	0.563493	-0.242313	-0.186009	2.93494	0.498552	0.0138006	0.729774	-0.129575	-0.905379	0.151025	0.587976	-0.196235	0.0712247	3.06514	-0.809171	-0.0409846	-1.07724	1.33419	-1.5761	1.01645	0.876164	-0.316756	0.200115	-0.82031	2.65085	0.920687	0.097746	-0.374013	-0.995769	-0.98578	-0.655883	-0.143042	-0.230086	0.741107	-0.797141	-0.675542	-1.07459	-0.709666	-0.480568	0.10502	0.358351	0.582292	-0.77913	-1.33388	-1.69423	-0.924419	2.51075	0.85263	-0.793902	-1.09065	-1.14812	0.379783	-1.05778	-0.429151	-1.53335	-0.535959	0.42529	-0.301602	0.34918	-0.0786004	0.671175	0.736833	-0.388446	1.41475	0.377693	0.942759	-0.0327829	1.53952	1.32705	-1.53147	-1.16567	-1.12709	1.83741	0.175283	-0.658677	-0.87648	2.00833	-1.0532	-0.338038	0.91881	0.782341	0.0307818	0.069321	-0.10775	2.1667	2.25026	1.50486	0.0724264	-0.614077	-1.01687	1.19284	-1.02384	0.562192	0.405045	-1.35209	0.452253	0.332967	-0.813388	0.132568	-0.679526	-1.1446	0.486214	1.0068	0.344319	-1.60584	-0.960493	0.72969	2.16097	0.84264	-0.380282	-0.0867484	0.809657	1.95749	1.89829	0.0312116	1.82843	-0.844445	-0.353176	-0.786544	0.162635	-1.48967	0.815215	0.246672	1.0181	-1.125	0.186318	1.9912	-1.08684	-1.77795	0.375558	0.107693	-0.654941	-0.683565	-0.821198	-0.392442	-0.687031	1.80426	-0.130278	-0.449532	-1.05562
TCGA-B6-A400-01	3.37659	-1.68166	-0.240972	0.0889884	0.635502	-1.64608	-0.473401	-0.429461	-0.320885	0.495682	-0.571748	0.0987289	-0.223418	-1.18952	-0.47083	-1.40626	0.46739	-1.48551	2.5826	-1.31071	-0.533241	0.0695636	0.405655	0.616672	0.245874	2.77599	0.844507	1.31771	2.45239	2.29265	4.28365	2.46416	2.61674	-0.323314	-1.20035	-0.000144916	-0.26424	-0.109622	0.81418	1.04665	-1.28951	0.699447	-0.700331	-1.06931	-1.81166	0.405699	0.170889	-0.0628631	0.924426	0.331049	0.902095	1.03233	-0.256034	-0.0301621	1.04332	-0.713492	-0.0530261	0.742157	-1.70799	-0.294699	0.740996	0.00800502	2.08691	-1.37639	3.98104	-1.17231	-1.47364	0.161609	0.837776	-0.586402	-0.652776	0.709359	-0.619304	-0.136605	1.13361	-1.18673	2.56737	2.22095	-1.04642	-0.574205	-1.37088	-0.363069	0.740192	0.873869	0.822535	0.2481	0.729074	-0.457115	-2.37513	-0.74242	0.547818	-0.714265	-0.154781	-0.802747	1.09261	1.11429	-0.406766	1.13283	-2.10402	-0.295284	1.66943	0.448254	-0.931128	-0.00580503	-0.87232	0.583463	-0.476113	0.401756	1.66716	0.341302	1.47597	1.1226	1.64065	0.832995	0.0618386	1.7551	0.440229	-1.57414	-0.0234211	-1.00428	-1.58163	-0.689081	-0.635553	0.332839	0.423984	-1.00042	1.84003	0.635815	-0.0858355	0.486411	-1.2933	0.24797	1.05392	0.280663	1.31658	-0.0434941	-0.222343	-0.0329194	-0.549344	-2.22444	0.46573	-1.69617	-0.17185	0.418809	-1.55986	-0.315412	0.540022	-0.212729	0.065914	-0.754544	-0.385593	0.919179	-1.24361	0.695242	-0.808618	1.57936	-0.975807	-1.0957	-1.66377	0.765803	-1.27082	0.880586	1.25347	-1.60206	2.11084	-0.765665	0.906558	0.13159	0.616715	0.218388	-0.486598	0.356877	0.363869	1.39527	0.741514	0.034084	-1.23831	-0.381844	-0.0457009	1.34218	0.846418	-0.106815	-1.34325	-1.29741	-1.47377	-0.44359	-0.808101	-0.585248	-1.00431	0.438234	-0.385794	-0.518019	-1.0529	1.45721	0.430557	1.08872	0.234598	1.45116	-0.12903	0.265361	-0.334635	0.806914	0.219227	-0.852691	0.435824	-0.167963	0.972629	-1.00027	-0.628874	-1.4807	-1.89725	0.750975	0.464179	-0.0279245	-1.0875	-0.220722	-0.275677	-0.0384526	1.12647	-1.31643	-1.30529	-1.33547	1.89268	1.21292	0.747652	-1.41014	0.0758427	-0.976894	-0.710684	0.129574	0.900447	0.307834	-0.440752	0.449122	0.50081	-1.1317	-1.82348	-0.502059	0.363481	0.66003	1.13027	0.141331	1.00342	0.558652	-1.8301	1.56729	-0.146724	0.275807	0.567035	-0.669097	-0.400463	0.37607	-1.42923	1.97366	0.0256441	-0.17509	-0.681338	-0.899361	-0.82512	0.343675	0.652273	0.0547825	-0.322955	-0.614192	-0.263063	0.311479	0.212333	-0.529874	0.0232003	0.678228	0.267546	1.42413	-2.01211	-0.0163994	0.54089	-0.193458	1.3078	1.71008	1.62084	0.572948	0.552849	0.891036	0.735516	0.987615	0.488327	0.150627	0.44976	-0.104258	-1.90051	-0.903942	0.334375	-0.288986	0.566627	-0.593182	0.840176	0.205271	1.06945	-0.0362876	0.130673	-0.0554391	-1.41174	-2.01422	-0.390039	0.379346	0.970163	1.01149	1.04167	-0.416242	2.03807	-0.443347	-0.720263	0.426593	1.17243	0.410673	-1.08216	0.13151	0.250886	0.25768	-0.869889	1.44818	0.247915	1.77299	-1.04568	-1.52602	2.69211	0.638396	0.439456	-1.18416	-0.505748	-0.656813	-0.0454282	0.523049	0.499709	-1.16084	-1.00065	0.917817	-0.682497	-1.01156	-0.716483	1.81741	-1.08052	1.26425	1.43441	0.857569	-0.750803	-0.279147	0.284956	2.33765	-1.52756	-1.34713	1.07092	-1.67589	-1.54232	0.723766	0.29982	-0.529302	-0.26474	0.523131	-1.4742	0.218882	-0.709545	-0.501847	1.33615	-1.91841	0.598228	0.67765	-0.791631	-0.468899	-0.608915	0.345708	0.594012	-0.386825	-0.720983	0.85061	1.44451	0.443002	-0.364983	0.461527	1.27953	0.830073	0.167763	0.98069	-1.45999	0.147085	-0.37983	0.377175	1.69781	-0.273499	1.44852	-0.555684	-0.786774	-0.262018	1.11303	1.2084	-0.668335	0.468674	0.823411	0.968233	-0.46295	0.951929	-0.218606	2.63657	2.18644	1.52159	-1.83939	-0.0912282	0.880173	-0.0374092	-1.13749	-1.24544	1.18431	2.02012	0.491833	2.62263	-0.0522149	1.6482	1.20442	0.827446	1.43708	0.240781	1.42088	-1.11692	0.856549	-0.274465	0.784127	-1.14728	1.22527	-0.22725	-1.57379	0.304374	0.593077	0.568218	-0.637177	0.314656	-0.168902	0.779447	0.396482	0.114873	1.07586	0.334938	-0.320499	-0.320376	-1.12467	-0.678055	2.64472	0.194765	-0.0786866	1.53672	1.16392	1.20951	2.2705	0.537412	-0.536082	-0.472773	-1.06937	-0.30659	-0.767117	-0.721077	-1.61216	0.196288	1.57294	-0.308604	1.36438	-0.964207	1.19815	0.847651	-1.47736	0.391771	0.734781	0.650543	0.619636	0.478299	0.374797	0.189784	2.65874	-0.0188188	3.30609	3.79406	-0.735216	0.487507	0.360607	0.798907	1.2317	0.0123723	1.2754	0.157638	0.659078	1.84621	3.16168	0.517567	0.659068	2.52813	0.0662499	0.00674152	0.450609	-0.0344228	-0.566299	0.344726	1.3192	-0.0496381	-1.31014	0.686826	0.0442855	0.673694	1.6072	-1.14383	-0.0777685	1.76707	-0.364597	0.0304049	-0.215123	-1.3412	1.16148	1.27356	1.20667	-1.15765	-1.13632	0.267453	-1.50299	-0.971714	0.0177409	-0.313389	0.184394	0.554933	-0.0893626	-1.09962	-0.947421	-0.203848	2.12459	-0.369387	-0.590064	-1.24373	-0.635517	0.113234	-1.58093	-0.562529	-0.644984	0.321926	1.85585	1.95737	-0.897799	0.408022	0.171847	0.550677	1.23617	-0.973762	1.93052	-0.351572	-0.214277	-0.371747	0.813309	-1.46305	0.731166	1.46763	-0.524252	-0.24019	0.195598	0.69424	2.89162	4.25562	1.59955	-0.870786	0.817922	-0.104378	0.861378	-0.445797	-0.55082	-0.727731	0.40593	0.419148	0.815302	-0.0153901	-0.0389302	-1.49391	1.08508	1.3935	-0.308038	-0.737179	-1.73606	1.63875	0.375535	1.12646	0.127087	0.50773	0.237459	-0.255576	1.88403	0.206925	-0.713414	1.27815	-0.617754	0.778384	0.0441246	-1.81296	-1.15732	-0.196577	1.15679	0.213236	1.05286	-0.286088	-0.432963	0.0634491	-0.705891	-0.667251	-1.41937	0.826298	-0.294894	-0.456808	-1.54864	-0.0236707	-0.54078	1.43957	0.997818	-0.798036	-0.431283	-0.308071	-1.67094	-0.516016	0.258273	0.729523	0.553972	1.51245	1.31635	0.447862	1.61313	1.0316	1.40018	1.41768	-0.118295	1.16994	-0.234127	-0.288812	-0.1084	-0.286939	-0.384692	-0.331209	-1.77356	0.108538	1.26087	1.11545	-0.939563	0.464814	-0.0115108	-2.17528	0.565725	0.695969	0.417795	-0.673218	-1.21896	-1.46684	0.437333	-0.2478	2.27207	0.187607	0.420146	-0.253688	0.431904	0.127561	1.22421	-1.32952	-0.527295	1.87666	-1.06968	0.878432	-0.680247	1.04434	-1.38741	-0.0805579	-1.39838	-0.0149194	1.70445	-1.19411	0.658852	-0.645918	-0.508372	-0.33165	0.0754667	-0.256851	0.391233	1.1602	1.59596	-0.540698	-0.695069	0.0942554	0.0950034	-0.16616	0.0614391	0.66996	1.15367	-1.73115	1.63204	1.05367	-1.55834	-0.395046	-0.646946	0.0601914	-0.471602	2.14795	0.219185	-0.890011	0.19673	1.26732	1.22583	1.25947	1.46999	-2.0248	1.2025	1.92429	0.677996	1.99491	-1.88919	1.22825	-1.18843	1.24023	-1.03463	0.932407	-0.507929	1.81695	-0.136372	-1.06766	0.0542834	-1.42667	2.0577	1.3031	3.15936	0.518265	-0.867059	0.0284232	-0.841004	-0.704878	1.25509	-0.425203	0.435618	0.535073	-0.256115	0.529099	1.7588	1.22111	1.26467	-0.364956	-0.0651489	0.795981	0.213503	0.679983	-1.48604	-0.721404	-0.737024	1.13	-0.355154	-1.3126	-0.891064	1.43622	0.214072	1.50119	0.547044	0.172811	0.816219	-1.45341	-1.14037	0.16945	0.67581	0.093372	-0.8216	0.574837	1.91958	-1.13687	1.34886	-0.0575493	1.58246	-0.846301	1.16387	-1.05585	-1.37129	1.02321	0.32191	-0.743422	0.387121	1.5794	0.0651422	-0.599643	0.354679	0.424137	0.0752245	-1.26677	0.0474716	-1.03542	1.12486	-0.100838	-0.0914918	-0.569586	1.41409	0.576656	0.513719	0.116978	0.543375	0.931023	-1.58199	1.00472	-0.856195	1.93457	-1.68039	-1.60737	1.93107	-0.572654	-2.43707	1.73681	0.00325143	-1.84761	-1.7114	-1.33398	-0.162151	0.882483	-1.59356	0.823477	-0.344722	1.10264	0.548185	1.15418	0.201262	-0.180669	-0.665699	0.00597785	0.255773	-0.141465	-0.260743	1.4115	-0.0131762	-1.03361	-1.2205	-0.420157	2.26556	2.56177	-0.104309	-0.0559787	1.36228	-0.300299	1.80357	0.646475	1.04255	0.331973	0.50821	-0.346087	-0.879458	-0.121456	-0.0179239	-1.23217	0.406335	0.745066	-1.08697	-0.381163	-0.264514	-0.287695	1.60749	-0.00604726	0.86096	2.83377	-0.0314554	1.44073	-0.697651	-0.73505	-0.951096	-0.661868	-1.12733	0.13025	-0.561304	-1.43562	-2.18566	0.396407	0.0311131	-0.372878	0.993636	2.22994	-1.41329	0.774129	2.66905	1.39595	0.582717	-1.41424	0.0551591	1.04272	-1.39899	2.45121	-0.254299	-1.14108	-2.31862	0.617514	-0.165715	-0.0607019	-0.356979	-0.935522	0.0130578	-0.0995363	1.13989	1.28601	-1.83929	0.376925	0.966886	0.177891	-0.382263	1.46648	1.82441	1.33762	-0.642424	-1.63906	-1.68899	1.75764	0.764325	-0.697614	1.6077	0.54479	0.878209	0.984071	0.642199	-0.470885	-1.74578	1.47857	-0.487448	1.25513	-0.312665	-0.00888443	0.136602	-1.2317	-0.290393	-1.77332	-0.0486134	-0.738792	-0.1137	-1.37115	0.0368856	0.085825	0.753207	-0.831473	0.12177	1.12338	1.34882	1.18565	0.546448	1.87214	0.311367	-0.434933	-0.748854	0.0154002	1.50119	-0.861401	-0.8782	-0.592686	0.450381	-0.137952	-0.748733	0.329975	0.377202	0.582804	0.475195	-0.131601	1.16925	1.00794	1.03546	2.37899	0.108701	1.96363	-0.434147	0.245814	-1.66302	-1.37585	-0.686191	0.661444	0.486773	-0.350169	-0.260049	0.277854	0.955133	-0.124855	-0.134023	-0.965307	0.548817	-2.4832	0.966141	2.27346	-0.239081	-0.0947709	-0.283651	1.3997	-0.726043	0.359279	0.764438	-0.465825	-0.670759	-1.1297	0.890569	-0.417776	-0.368903	-0.108526	0.43686	-0.0879913	0.570981	0.671968	2.44862	-0.995456	-0.522368	-0.358867	2.33486	0.246032	-0.864567	0.269227	0.732865	-0.587371	-1.43374	-0.443638	-1.00226	0.949702	0.214732	-0.545246	0.00290726	0.419979	0.475555	0.806797	-0.259098	-2.01243	0.0983776	0.0875944	0.215659	0.40654	0.0388137	-0.0898021	-0.238421	-0.696353	-0.294617	1.3806	1.37104	2.3778	-0.881377	0.153008	0.125169	0.818216	1.48335	1.63143	-0.535722	-1.76375	-0.160006	0.912092	0.174747	0.636226	-0.703738	2.23258	0.0232964	-0.588449	0.250072	-0.186903	-0.517971	-1.62785	0.754406	0.876456	1.12324	0.421174	1.39261	-0.187091	-0.663587	0.0322342	-0.0265229	1.00469	-0.328879	-0.729664	-2.15074	0.513959	-1.16916	1.11507	-0.415544	0.998962	0.733456	-0.267716	0.196634	0.0584698	-0.281697	0.148506	-1.29263	0.856236	1.96345	0.0940579	1.53788	-0.0857604	-1.03388	-0.788365	0.532767	1.50297	-0.492197	0.687491	0.0943473	-0.795766	-1.36286	0.488511	-0.413556	-1.21482	-0.0863116	-1.71713	0.193708	-2.27887	-0.188862	1.89745	-1.25287	1.01806	0.249078	0.741284	2.30183	0.547512	-1.21394	-0.779142	0.755438	-1.40661	-0.741127	0.138289	-0.543298	-1.86201	0.730919	-1.28367	-0.337725	0.529482	0.167823	-1.17134	-2.51431	-0.509919	-0.171129	-0.858758	0.375328	0.228829	0.41112	0.770951	-0.212351	0.593689	0.613101	-0.0833644	-1.09538	-0.371441	-1.14204	-0.00178508	0.740354	1.16402	-0.310189	1.48443	1.30921	0.689004	-0.262379	-1.60076	-1.85933	0.115905	0.472539	-0.251552	0.299042	-0.484883	1.35962	1.3405	0.362056	-0.532843	0.688781	0.5039	-1.60392	-0.228849	0.636511	-0.366093	-1.25723	0.568285	-0.144476	-0.735797	-1.61988	1.81823	1.84395	-0.66046	0.345411	-1.23238	0.0812417	-0.887045	0.743955	0.198109	-1.19424	-0.487457	-0.0425157	1.05202	1.23868	-0.536927	-1.08107	-0.530637	1.20942	0.183503	0.692938	0.387004	1.41891	0.460026	2.30754	-0.297915	-0.704137	-1.3636	-2.02348	-0.407942	1.44008	-1.9788	-0.154069	0.617933	-2.26797	-0.729029	0.335195	-1.35391	-0.850852	1.07329	0.194551	1.55958	-0.234098	1.53019	0.0115248	0.805594	-1.22612	0.302998	1.01643	0.663001	-1.17392	0.0538473	0.435632	-0.640075	-1.6126	0.0376185	0.67026	1.06796	-0.81183	-0.631128	2.31535	1.01518	0.506134	0.0387565	0.10842	-0.913935	-0.856989	-0.344443	0.91251	0.575341	-0.188635	-0.912044	-1.12894	-0.122328	1.01533	1.49386	-0.69625	-0.641339	-1.78016	1.22052	-0.283742	-0.74538	0.0653916	0.0391602	0.0336466	0.789453	-0.462453	-0.658723	0.868982	0.0586802	-0.269357	0.547624	0.523944	1.47491	1.15387	-1.67789	-0.407344	0.163894	-0.375775	-0.884375	-2.45776	-0.738664	-0.798635	1.26281	-1.48739	1.51147	0.68571	0.619837	-1.33876	2.2826	-0.171304	-0.630298	1.87727	-0.219734	1.33542	-1.4807	1.48904	0.775838	0.185374	-1.22686	0.0253912	0.109789	1.21441	-0.316155	0.1622	-0.812171	0.339801	1.36472	-0.896659	0.0900229	0.801877	0.978288	-1.22597	-0.743076	2.04727	-0.347781	-0.654581	-1.79344	-0.815015	-0.863184	0.18475	-1.69939	-0.483915	-0.733356	1.26971	-1.7766	-0.555466	-1.63831	-0.146071	0.98297	0.834792	0.369721	-1.13703	-1.65278	-0.33047	0.558727	1.38078	-1.27361	1.33474	1.05529	-0.49259	0.134938	-0.473674	-1.66618	-1.68564	-0.318171	1.80298	-0.852957	0.702804	0.455872	0.397869	-0.600068	-1.5322	-1.31284	-0.39498	-1.02258	0.675883	0.949465	0.219596	1.06809	1.5287	1.21491	-0.372626	1.52055	0.878132	0.291912	-0.294335	1.62829	-0.0523322	1.40011	-1.85801	1.02392	-1.51178	-1.14935	0.239223	1.11022	0.192475	1.28168	0.343146	-1.75475	-0.343235	-0.879491	-0.638942	1.31361	-0.417778	0.680405	0.466174	0.310926	-0.791996	-1.19176	-0.71009	-1.43327	-0.488866	-0.215352	0.195888	-1.34207	-2.61865	-0.164941	-0.624926	-0.377989	-0.669805	0.203052	0.807458	0.523698	0.633904	-0.0302453	0.161696	0.199783	-0.280549	0.402245	0.69243	0.661242	1.06194	1.35536	0.559552	1.08327	1.44934	1.08607	-0.159034	0.821937	0.362295	-0.870487	-0.774297	1.39542	1.35838	1.73159	0.705777	-0.269633	0.805266	-1.10994	2.05682	-0.292217	2.04061	-1.92205	0.610305	-0.356146	1.00725	-0.267701	1.04468	-1.86991	1.23219	-2.71435	1.1686	0.0194189	2.07788	0.359288	0.46897	1.75627	1.35999	0.430231	1.08606	0.398725	-0.42134	0.064738	-0.373856	0.262304	0.597631	0.429457	1.43688	1.64374	0.108599	0.0438487	0.70381	-1.1452	1.32267	-0.471194	0.0767522	1.37479	1.77797	0.241157	-0.419698	-0.426528	1.57686	0.414035	0.12141	-0.560099	0.847302	-0.507596	-0.894405	0.312958	0.358414	-0.583666	-0.235129	0.077676	0.967956	0.556612	0.246445	0.850072	0.157088	0.393316	-0.935233	1.04429	-0.647703	-1.43568	1.82506	0.18037	1.06668	1.27073	-0.289176	0.376005	1.38895	2.43566	1.2842	-1.68079	-1.19516	-0.163178	-0.301233	-0.064857	-0.171253	1.2755	0.265271	0.189553	0.575428	0.512854	0.694485	2.8343	1.4333	0.214272	-0.442319	2.16919	-1.14511	2.38839	-0.403822	0.153055	0.600653	0.168959	-1.03075	-0.216478	-0.848217	-0.318323	-0.424127	0.507086	-0.57423	-0.105808	1.82215	0.224052	2.08521	0.332834	0.380841	-1.06506	-0.215524	1.38415	0.524878	1.16452	1.0772	-1.11476	-0.876526	-0.723769	-0.555992	-0.187647	-0.504852	-0.105879	1.07413	0.236192	0.798856	2.34692	-0.0226806	-1.58944	0.503994	0.76462	-0.0847704	-2.18078	1.56923	1.93046	1.7178	0.404957	2.43536	0.0312142	-0.606379	0.731678	-0.0174855	0.996279	0.856969	0.384493	1.09484	-0.0577829	0.757896	-0.526906	0.0328458	-0.719906	0.216468	1.65609	-0.619666	-0.112811	-0.492188	0.427326	0.855247	0.869763	1.09135	-1.13575	-0.47776	0.00801709	-1.12742	-1.90072	-0.53493	1.0287	0.200572	0.509848	-0.0291406	1.02081	1.09266	-0.218847	-0.0657624	0.540588	0.902688	0.340327	-1.416	0.0562303	0.670628	-0.230245	-1.40929	1.31733	0.438495	-2.77953	-1.3749	-0.477577	0.514934	-0.17987	0.447285	0.764157	0.430488	0.509805	0.00121974	0.315801	0.419662	-0.624433	-0.762631	-0.835792	-1.14201	1.34577	-0.782383	-1.11734	0.110851	-1.16292	2.02992	-0.763733	-0.847302	-0.302053	-1.18858	-1.26259	0.408061	1.17869	-0.778481	0.985779	1.74762	0.308297	-1.785	-0.129153	0.92299	0.839552	0.810346	-1.51539	0.87148	0.0260026	0.0764811	1.24691	1.60855	1.91734	2.1799	0.791484	-0.529446	-0.435358	-0.219204	1.16733	0.216245	1.66533	2.08411	-1.20654	-0.284251	2.40042	2.24958	-1.33361	1.38816	1.27152	-1.47596	-0.274238	-0.0689804	-0.258173	0.645542	0.229797	0.474841	0.192116	1.84773	0.559978	2.64372	1.46908	-0.799381	1.21278	1.67993	-1.60192	-0.644791	1.32061	0.440946	0.12894	0.772868	-0.0880215	1.44136	0.484648	-1.34766	-0.703224	1.2837	1.16182	0.393902	-0.0136587	2.44617	-1.55925	0.324459	-1.27236	-1.31222	-2.00556	0.315714	2.2235	-1.25731	0.0543255	0.961476	0.692986	-0.564483	2.08105	1.82464	2.29127	-0.974489	1.0303	-0.32231	-1.64017	2.75839	0.11881	1.75054	1.19353	0.995706	0.567531	0.0580885	-1.50937	3.18993	2.35769	0.878034	0.331092	-0.00577236	-2.12476	0.692753	-0.251911	0.0241023	1.43119	0.728874	0.133359	0.457211	2.15616	-1.69676	0.979425	-0.734626	0.283879	1.77064	-0.121929	0.64663	0.370922	0.0181666	1.04654	-0.33291	1.66675	0.858839	-0.195725	-1.55307	-1.7244	-0.323896	0.240451	0.72164	0.559658	-0.897572	0.147517	1.22731	0.767618	-1.08741	-0.623952	1.15083	-0.725316	-1.36052	0.108924	-0.537081	1.37324	1.10326	-1.47303	0.99403	0.108394	0.875139	-0.205881	-0.152619	0.425346	-0.77974	0.277862	0.973464	0.752622	1.56392	0.972521	1.27994	1.17926	1.93043	1.56636	0.783911	0.610451	-2.63094	-0.561191	1.62422	-0.155605	2.12343	1.38083	0.171261	0.259452	-1.31518	-0.224752	1.69446	0.238537	-0.232271	0.468233	0.401402	0.982965	-1.03062	-0.131391	-2.05918	-0.441792	1.29623	-1.23243	0.0732792	1.3005	-0.545634	1.38734	2.5583	0.827156	-1.40899	-1.19056	-0.903011	-0.5925	-0.0462317	-0.169127	0.533096	0.77159	1.71614	-0.0381676	0.546682	1.03008	0.0192177	-1.67996	1.09947	-1.54243	0.188873	-2.57097	-0.209526	0.15168	-0.369747	0.169842	1.00909	1.27211	0.447495	-0.05613	1.46497	1.42412	1.3153	0.821675	1.22649	0.459467	0.149937	0.388999	0.174188	0.419927	3.66716	2.38769	0.616546	0.578233	-0.337412	0.156327	-0.367899	0.90356	-1.99989	1.67973	1.22926	-1.45758	1.72979	0.434834	0.152493	1.12589	1.2136	0.626625	1.72436	1.44154	0.552451	1.34991	0.197516	-0.267367	-1.78925	-0.0580656	0.668545	-0.0167391	-0.682716	-2.61222	-0.636689	-0.204182	-0.824356	-0.160699	2.06554	1.24678	1.18971	1.34905	-2.15225	1.02199	1.37188	0.788179	-0.296692	1.43177	0.62614	1.14817	0.303867	-0.0522878	-0.544947	-0.264611	3.72327	2.06431	0.961714	0.728603	0.520911	1.04533	0.206233	1.57917	1.71738	0.759456	0.434791	-1.75605	0.828555	0.773227	1.82716	-0.779476	-0.295984	-1.1504	-0.998228	2.20628	-0.691275	1.10758	-0.24446	1.50069	0.83823	0.483091	0.207649	0.921449	-0.541707	0.590751	-0.00737766	-1.04553	1.69801	1.33129	-1.11696	0.521967	-0.278282	0.049429	-0.385438	0.733224	-1.94082	-0.150627	0.655532	0.434589	-0.242554	0.367753	-0.619587	0.688329	0.802224	0.589941	-0.116087	0.0911262	0.101623	0.965591	1.03267	0.377868	1.48055	0.619426	1.00004	-1.34145	0.177478	-0.147528	1.79636	0.493942	-1.06539	-0.134573	-1.13701	-0.598642	0.627391	0.355919	-3.19015	-0.228732	0.888279	0.211626	-1.75911	0.153214	0.855175	-0.176226	1.61577	0.300281	1.3818	0.728886	1.15102	0.731732	-0.293048	-0.678307	-0.0314315	0.170519	-0.45839	0.665934	0.635537	0.0929029	0.0972672	-0.0695615	0.12673	1.70668	2.11993	-0.339211	-1.21412	1.08713	2.04604	0.353723	2.02863	-0.0294297	-1.1773	0.578996	0.325874	0.376181	0.0408336	-0.170206	0.0763631	-0.669874	-0.102053	-0.705151	-1.09882	0.471891	1.30449	-1.68534	0.956556	1.17517	1.69755	1.16574	0.571596	-0.0138772	-0.721664	-0.0336938	-1.43151	-0.530604	-2.27499	-0.375006	-0.141071	0.739786	0.851143	0.602537	1.64326	-0.632427	-0.38381	-0.0784814	-1.14722	0.90921	0.389508	-1.01976	-0.448422	-1.07434	0.447828	-0.43692	-0.180433	0.415837	-0.759967	0.504832	-0.377754	-0.296952	0.390236	0.194649	1.16119	-0.598096	0.295255	-0.533082	1.41573	-0.572202	-0.312444	-0.738757	-1.11943	0.946783	0.0636099	0.462401	2.43695	-0.519494	0.167225	0.728833	0.453716	2.41515	-0.699467	0.406607	-0.885174	-0.666208	-2.18377	0.0325094	0.508445	-0.173618	1.68354	-0.811715	-1.2509	0.694167	-0.123907	-0.841099	0.260699	-0.415052	-0.403647	0.925365	-0.0082029	0.753128	0.89384	0.898895	3.55324	0.779864	0.597734	1.98067	1.71576	0.76952	0.349392	0.852172	0.916387	-1.53476	-0.857844	1.24789	-1.06062	-0.747055	-0.697307	0.744845	-1.29356	-0.132682	-0.930363	0.00842723	-1.21876	1.56134	-1.00321	-1.16759	-0.392759	-0.828848	0.400878	0.838396	1.43769	1.20601	0.664635	-1.26328	-0.248504	0.371002	-0.969875	0.358556	-0.440571	0.340286	-1.2548	-1.01555	0.446965	-1.73631	0.712286	0.552238	1.56561	-1.08622	2.26419	-0.903945	-0.329311	-1.32504	-1.62318	-0.883845	-1.54835	-0.634575	-0.00599323	0.402837	-1.48029	2.02143	0.5252	-0.0812238	-2.37077	-1.14946	0.1176	1.54471	1.28465	0.513469	-1.46539	-1.17548	0.217132	1.00267	-2.03798	1.87112	1.09255	1.10459	-0.914679	-0.00423204	1.082	-1.00407	1.70693	-0.656151	0.263724	-0.171121	-0.330341	0.689669	0.269842	0.954753	2.14357	0.137373	0.692812	-0.0428782	-0.641818	2.03986	0.119675	0.697623	0.0683759	1.4488	-1.91795	0.624926	-2.86381	1.8689	0.882313	-2.52907	2.03575	1.75639	0.90552	1.57087	0.249686	0.136481	-0.599869	1.70002	1.12876	0.273356	1.49411	1.08717	-0.559035	1.49463	0.570942	-0.578914	-0.410443	-1.60095	0.462783	0.225152	1.01597	-1.77128	2.1365	-0.277127	0.0590989	1.3889	0.99735	0.779941	-0.563378	0.943492	-0.44531	-0.907509	0.156635	0.831023	1.70928	0.159719	0.494323	0.306511	-0.310888	-0.599544	-0.67924	-1.42818	0.998374	-0.359855	0.568123	-0.599387	1.84268	-0.234921	-0.239787	-0.45552	1.05422	0.175055	1.45956	-1.21058	-1.87861	0.819291	0.905362	-0.37439	-0.738798	0.00221175	-1.27203	-2.00859	-0.416072	-0.832295	0.427399	2.37015	-0.415696	0.0198191	-0.267013	-0.0736822	-2.37517	-1.42475	-0.879705	1.22022	-0.539134	-0.485113	-0.216943	-0.880087	-1.70216	-0.897499	1.43698	-0.201329	-1.43734	1.87026	0.818421	0.19621	0.533022	-0.376419	-0.586189	-0.0662471	-0.384779	-2.07645	-0.369333	-0.819791	-0.136157	-0.465655	1.50702	0.917307	0.319217	-0.411607	0.757618	1.23228	0.394774	0.475937	1.05793	0.00567185	-0.611779	0.30085	0.601738	0.580063	1.23523	0.421222	1.78699	1.80048	0.0787992	-1.37109	0.345293	1.18117	-0.966135	-2.59458	1.25074	0.6591	0.442033	0.208407	-0.151669	-0.0935501	-1.03603	2.00721	0.514718	-0.63907	1.50072	-1.43006	1.26566	-0.166657	2.00536	-0.113153	-0.510569	-1.3226	-0.646331	1.55574	-0.282825	-1.13754	-0.038181	0.583095	0.0116995	0.785367	-0.294529	-0.499268	1.74559	0.292101	0.723758	0.0371152	1.86872	0.67122	0.854133	0.49651	0.124707	-1.65731	0.182088	0.271737	-1.29579	-0.470183	1.11059	-2.67362	2.56615	-0.0628701	-0.576023	1.4151	0.0242959	1.56825	-0.864898	0.530701	2.86858	-0.519692	0.354764	-0.00560556	0.224282	-0.976074	-0.169756	1.08088	-1.06188	1.75977	-1.17316	0.933455	-0.769006	-0.797987	-0.115765	-1.45044	-2.32738	-0.902072	1.35247	0.137688	-0.147565	-0.286384	-0.366478	0.227362	-0.458481	-1.0082	-0.485492	0.669518	0.244312	-1.44191	1.27466	-0.545219	-0.789921	2.13652	1.46728	-0.682465	1.77574	-0.750084	0.633284	-0.719938	-0.460749	0.302593	-0.245631	1.76626	1.13075	-0.574849	0.105382	0.213102	-0.381108	0.247275	-0.619076	0.362605	-0.265836	-1.56304	0.23955	-0.00438204	0.849778	-2.75816	1.3159	-0.708054	0.352322	-0.230662	-1.56123	0.887826	-0.34874	-0.352116	-1.2078	-0.621684	-0.523809	-0.687652	0.125917	1.7232	0.871794	-0.578076	-2.01169	-1.9891	0.0505711	-0.469337	1.27312	0.290248	0.892918	-0.168661	0.07923	-1.09528	0.15803	0.872251	0.958771	1.31581	0.0137412	-0.988142	0.649164	5.87135	-0.982166	-0.864184	0.241667	0.591553	-0.806131	-1.48518	-0.0968642	-0.877267	0.447886	-0.619197	-1.36333	0.376789	-1.1839	-1.42993	1.15523	0.827467	-0.61477	0.818889	-3.93892	1.97314	-0.60215	0.658309	0.40745	0.522499	-1.07742	-0.363308	0.701931	1.00279	1.81264	-0.320573	0.0914045	1.94888	-0.42367	0.706632	-1.05671	0.305911	0.746818	-0.638758	-0.953153	-1.80253	-0.549284	0.154568	-2.06107	-1.65146	-0.312525	1.14953	0.388618	-2.10709	-0.862844	0.277407	-0.274519	2.22594	1.15664	-0.482202	-0.745515	-0.532816	0.762893	1.06387	3.63977	0.524953	-2.6832	-1.29558	0.334949	2.30388	0.687886	-0.155194	-0.451721	-0.128039	0.0331809	1.47441	0.781487	0.0808484	0.399886	-0.714171	-1.32121	0.342955	-0.710265	0.42567	-0.208283	0.678721	-1.13035	0.226992	0.599509	0.699027	-2.66497	-1.09713	-1.80254	0.217722	0.541571	-0.0713121	-2.47704	-1.63992	-0.262224	-0.77122	0.373057	-1.0765	0.446245	0.0443623	1.09663	-1.25492	-0.192137	2.19618	-0.803793	1.56602	0.237143	-0.497162	-0.508159	0.668415	0.23986	-0.223255	0.854083	0.62526	-0.262128	0.101775	-0.661072	0.80749	-0.987614	0.747197	-0.970456	-1.76443	0.0627898	-0.120292	0.168915	0.404673	0.518761	-0.149673	0.404008	0.850138	-0.149017	-0.40971	-0.0270029	0.463808	-0.194885	0.640219	0.632112	0.851562	0.438997	0.240193	0.924292	-0.638476	0.391915	-0.726576	0.253904	1.78632	0.710144	-0.149735	-1.01385	-0.61691	0.066419	-0.501026	-0.0952397	0.169357	0.465934	1.28276	0.168536	0.244702	0.226707	0.554125	0.104327	-0.33077	1.60344	-0.885106	0.0741383	0.628089	1.3702	-0.622209	-0.20242	0.730845	0.906858	1.9312	-1.8356	-0.0274986	-0.238134	0.178113	0.877851	-0.82969	-1.41846	0.0840894	-0.210667	-0.0381567	0.0617858	0.955312	0.730305	-0.16468	0.685192	-0.317467	0.62867	-0.0758942	-1.29139	-0.00123463	0.03288	0.906685	-0.294183	0.609692	0.598474	0.773037	2.49319	1.0237	0.340389	1.86146	0.629531	1.35473	-0.929111	0.102116	-1.42794	-0.0535423	0.766515	1.08815	0.22714	0.128312	0.423955	-0.332588	0.726569	-0.435647	0.767428	0.0858605	-0.966102	0.221715	1.65851	0.0899783	2.52944	1.84224	2.27872	-0.0174393	-0.0564745	-0.0201619	1.81334	1.12385	0.290714	1.13904	0.716083	0.0763173	-0.000451982	0.284172	-1.10457	-0.167525	-0.707917	1.51661	0.2323	1.69865	0.692082	-1.76499	-0.790314	-0.299552	0.807194	1.9481	1.38554	-0.668164	-2.17618	0.274719	-1.84486	0.520929	-0.387371	0.450988	1.16445	0.177714	1.14147	0.254301	-0.238584	0.915979	1.37883	1.16395	1.94676	-0.272454	-0.787255	-0.480281	-0.831354	1.01394	-1.48997	0.434802	-1.07081	1.84271	1.8572	0.123377	-1.25392	-1.54845	0.127185	-1.03329	0.893394	-0.440795	-0.755188	0.465367	-3.39389	0.605106	1.05773	-0.567332	0.41686	-1.71669	0.402607	0.593683	-0.842259	-0.628546	0.271148	1.0556	-0.59406	2.31906	0.948757	0.801529	0.172161	-1.53073	0.662718	0.10299	2.02309	0.299574	1.26077	-1.32623	-1.34719	1.7363	0.59144	-0.877762	1.78163	-0.094828	0.446211	-0.765011	1.14458	-1.28468	0.118694	-1.93359	-0.244701	0.928066	-0.0352894	-0.986304	1.46894	1.69345	0.97978	1.36274	-2.30051	1.32505	0.184092	0.371546	0.317716	0.134475	1.44629	-1.39042	-0.830952	0.0994734	0.115635	0.217147	-0.620605	2.38378	-0.705614	-1.4443	0.618446	-1.63991	1.73431	1.28371	0.0545371	-1.80592	0.0788295	-2.03321	0.985102	1.06955	-0.347712	-0.0877361	1.81065	1.65422	0.847018	-1.19585	0.611004	-0.0416998	-0.907863	-0.177738	-0.801985	-1.57598	0.855846	-0.758172	0.224629	-1.97592	-0.252959	-0.95815	1.38117	0.311083	0.759343	1.3254	1.42934	-1.55938	2.15835	1.44854	0.823435	0.263077	0.079603	-0.647078	1.82658	1.9504	-1.20211	1.6099	0.675733	0.58196	-0.94109	0.554635	1.02005	1.18932	0.800079	2.17445	-0.658632	1.84754	-0.46	-0.38806	-1.08984	2.58977	0.331822	-1.06304	-1.51847	-0.157443	-0.817231	-1.17474	-1.68099	1.39798	0.128217	-0.141941	0.616209	1.69082	-1.26732	-0.449277	1.34794	1.15782	1.39695	-1.02958	1.07767	-1.07198	0.0491313	0.150829	1.1081	-0.0751535	-0.0279606	-0.433966	0.176509	-0.534388	1.38826	2.46579	-0.38759	1.00352	0.148044	-0.146609	-1.17417	0.600606	-1.99466	0.367588	2.30779	-0.432959	0.750448	0.123069	0.502875	-0.815629	-0.471009	-0.790519	0.314407	-0.0879033	1.41644	0.536744	-1.5716	-0.653867	-0.227172	0.879246	0.379259	-0.960205	-1.33893	-1.00804	0.620538	-0.54298	1.41637	-0.673303	-0.439497	-0.573747	2.16518	1.11082	1.90583	0.819424	1.86393	-1.06489	-0.189571	-0.215888	0.92742	0.0279521	0.87849	-0.128115	0.622845	2.7085	0.0326241	0.337972	-0.614183	-1.10639	-0.0971957	-0.371759	0.421951	0.760712	-1.0012	0.0400856	0.345923	0.95598	-0.258535	-0.183187	-0.466333	-2.34179	0.338931	-0.805215	-1.46941	0.109625	2.36653	0.921956	0.626613	-0.375391	0.876141	-1.85322	0.685794	-0.844872	1.87288	1.00984	-0.579876	-1.1337	-0.232219	-0.990529	1.05643	-0.337122	0.129219	0.321318	0.520016	1.00147	0.662552	-0.80085	-2.053	-0.103969	-0.0528464	-0.178806	0.00763037	-0.795575	-0.96319	-0.981159	-1.15279	0.775806	0.03916	-0.748318	2.22855	0.423684	-1.59921	0.293381	0.238941	-0.940482	-0.574922	-1.7618	1.17004	-0.102349	-1.10547	0.761682	-0.258396	-0.67987	-0.904002	0.22455	0.814851	1.28803	1.17584	1.16115	1.23562	1.65461	-0.387561	-0.421543	1.53803	-0.785677	-0.927788	0.719585	1.44815	-0.808658	0.40058	-0.270446	-1.17648	-0.268857	0.577274	-1.21822	0.837473	-1.48081	1.11395	-1.00676	-1.43182	-0.428957	-1.88998	-0.0291702	-0.688564	0.761322	-0.805915	0.164159	-0.455013	1.45465	-0.949245	0.566035	0.285482	-0.193361	-0.0371401	2.23294	0.0545576	-0.451891	-0.202246	0.503433	-1.24279	1.41298	-0.27598	-0.235434	-0.325376	0.996177	-1.57015	-2.17829	1.41727	-1.67706	-0.163815	2.08737	0.932434	0.477321	0.571986	0.0139287	-0.524837	1.13438	-0.00236077	-0.480562	-0.496741	-0.525269	-0.0519744	0.000689396	-0.569868	-1.55123	-0.864785	1.27323	-0.456326	1.69332	1.57233	-0.231714	-0.629177	1.69264	-0.818374	-0.175749	0.878354	0.477168	0.868373	-2.02592	-0.0520594	0.107344	0.571416	-0.338547	0.185193	0.694006	0.154437	0.282356	-1.0458	0.0111067	-0.0195841	0.968221	0.934803	0.344765	-1.25535	-0.548727	0.00645596	-0.81559	0.17395	-1.46584	1.16339	-0.259137	-1.48597	0.0227116	-0.725688	-0.341479	1.08819	0.221263	3.08812	-0.424194	1.04674	0.696267	-0.473148	-1.00616	0.869872	0.310813	0.29541	-1.15567	0.454138	0.427684	0.940703	0.111777	1.22017	-1.04759	0.265866	0.643235	0.16808	-1.85135	-1.54003	-1.3924	-0.735319	-1.8907	-0.69909	-0.222365	0.275678	2.38907	-0.61606	0.0660622	-0.953806	0.71742	0.387507	1.03649	1.14804	-0.491732	0.822615	0.690564	0.983912	0.801357	-0.490288	-0.269975	-0.543722	-0.165572	0.804798	0.648918	1.29193	0.597328	1.17295	0.370742	-0.600498	-1.41546	-0.243341	-0.822026	1.33883	0.838532	-0.890485	-0.58283	1.40455	0.300609	-1.25994	0.152526	-0.499388	-0.0577305	-0.840446	-0.519251	0.873414	2.30742	0.476302	0.685037	-0.0357964	0.248859	-0.2684	-0.668617	1.20768	0.948713	-1.14518	1.14472	1.65805	0.498023	-1.69392	0.731209	1.19258	-0.196554	2.43201	-0.631814	-0.953983	-1.14572	2.41834	0.366011	1.01089	-1.59119	-0.226848	-0.43147	1.32231	0.226817	0.443006	-1.01228	0.2752	0.452768	-0.629641	1.2076	0.484207	-0.15829	-2.22992	-0.146262	0.783449	0.0732125	-1.28583	-0.0167392	-0.905435	-0.155483	-0.39087	0.71741	1.3375	-1.90863	0.149149	0.355763	1.12032	-0.724182	-0.534111	-0.914763	-1.3019	0.0778848	-0.937957	-2.04874	-0.903192	-1.18277	-1.04828	0.141163	1.99599	-0.588702	0.518161	0.381852	-0.881686	-1.25966	1.46889	0.905094	0.209845	-0.963685	3.38071	1.82918	-1.13861	1.23951	-1.76052	-1.692	-0.567796	-0.809163	1.69388	0.0277321	1.72036	1.00683	-0.700771	-1.9296	-1.30213	0.642938	0.916427	-0.908915	-1.08919	1.5976	0.521203	0.436549	-1.63773	0.349812	0.0314469	0.761777	-0.0771372	-0.718078	0.492154	0.763549	-1.19219	-0.847907	-0.791272	0.851952	0.819319	0.60442	0.0427564	0.347114	1.00926	2.76961	-0.284465	0.0860743	-0.572589	-0.86635	1.27142	-0.44017	0.229987	0.965389	-0.269214	0.166379	-0.288692	0.113022	0.371945	0.893065	0.249344	0.163672	-0.508345	-0.147967	0.0386058	-1.30767	0.50341	-1.59632	1.72817	0.235721	1.99852	-0.0296549	-0.0873667	-0.817058	0.227497	-0.963404	0.385158	0.872256	1.2514	0.460933	-0.129113	-0.0034972	-0.12834	0.876717	-0.562538	-1.18927	0.516992	0.51223	-0.3648	0.444594	2.04103	0.344947	0.47058	2.35003	-2.59531	-0.0344287	-1.32437	0.0172585	-0.194981	0.344663	-0.578847	-0.0753933	-0.627385	1.54318	-1.3436	0.877818	-1.32235	-1.80457	-0.599971	0.370261	-0.717611	0.787282	-0.954264	-0.108048	-0.349751	1.37311	0.143777	0.868793	2.07918	1.46196	0.875217	0.509315	-0.466593	-0.73934	1.66717	-1.25754	-1.18995	0.781346	-0.880683	-1.6506	0.740043	-0.52689	0.260818	-0.269033	0.238288	-1.05393	1.29663	0.36463	-0.280479	0.451952	-1.71406	1.47983	-0.700904	-0.924596	-0.653031	0.233345	0.852696	0.516271	0.501803	-0.343705	-0.188743	-0.617524	0.811661	-0.00316931	-0.629355	-2.41053	0.0367887	0.532737	-1.81886	-1.76126	1.27495	0.922777	1.23486	0.80283	-0.916766	-0.191788	-0.746594	1.75908	-1.30022	1.09822	-3.07593	0.403372	2.8159	-1.42162	0.240686	-0.817776	0.435455	0.293831	1.60226	0.122533	0.888883	1.03736	1.77204	-0.3504	1.22241	-0.514305	1.11273	-1.01541	-0.275187	0.232558	0.0161643	1.11767	2.13136	1.30481	1.63029	1.06346	0.734066	0.0946008	0.591243	-1.71014	3.09153	-0.532786	-0.484392	0.334481	-1.08143	0.0367114	-1.48948	0.596675	0.939313	-0.593469	-0.399185	0.411387	0.0584179	2.0818	-0.713924	-0.24028	-0.638978	0.360923	2.07767	-0.974476	-0.826133	0.502267	-1.35757	-1.49527	-1.47524	0.333298	-0.62267	-1.45689	-0.850204	0.920182	-0.400821	0.677854	0.948958	-1.88832	2.26103	0.548524	0.826621	2.50614	0.923842	-1.3833	0.362102	0.877796	0.0212955	-0.122231	1.15675	0.882722	0.143955	1.27819	0.103124	1.04994	-1.23464	0.270269	-0.321329	0.856836	1.84738	0.707542	-0.000747371	0.289132	1.301	-1.10007	0.786568	-1.47391	0.253345	0.600402	0.0551244	-0.826223	-0.0205911	0.175445	-2.23346	-0.107938	0.0884836	0.30276	-0.227373	-2.4329	-0.35195	-0.796163	-0.4438	-1.08065	-1.0145	-0.607639	-1.08072	-1.15211	1.35587	0.726988	-1.57994	-0.502611	2.20524	0.655587	-1.51414	-0.827993	0.257474	-0.604204	1.04795	0.423986	1.81788	0.479398	-0.406435	0.922193	-0.0289171	-0.62337	-0.227439	0.602304	0.540473	-1.36542	-0.126065	-2.37905	0.310306	-1.34571	-0.577862	-1.57385	2.34725	-0.1935	-0.0887084	-0.475364	-1.03749	1.64247	-0.481228	-1.13239	-1.03247	0.195823	-0.867745	0.935391	-1.52154	3.04946	-0.702581	-0.290237	-0.0641699	1.3836	-0.248817	-0.898204	-1.115	-0.252076	1.08513	1.32435	1.51509	1.36501	-0.840404	-2.76079	-0.556927	-0.00228287	0.0753124	-1.56612	0.300756	-0.123397	0.209753	0.0102276	-1.2731	-0.918747	-1.31513	0.769352	0.995665	-1.50839	-1.21186	1.35488	2.32808	0.606815	-0.0658223	-1.94734	0.37022	0.864514	1.22615	1.09362	0.474043	-0.664166	-0.70845	0.233573	1.20593	0.851811	-1.24885	0.128326	0.807855	0.0889097	-0.617307	1.1725	-0.511009	0.054987	1.05861	0.0551824	-0.158739	0.770978	0.0947229	0.674625	-0.373297	0.546545	-0.645929	-0.235032	0.3741	0.264891	-0.984647	1.39499	-0.108985	-0.67713	-0.858029	-0.666878	-0.298418	0.948553	0.218831	-0.183362	0.914648	-0.0742877	0.900733	-0.552351	-0.880803	0.518662	1.13124	1.63784	1.32518	0.114085	0.147973	-1.86284	0.879316	-0.31195	1.46969	0.0128846	-0.860606	-1.83686	1.11993	1.78865	1.81105	-0.300988	0.263176	0.099975	0.603092	-1.49225	-0.129945	-0.122151	-0.0392376	-0.048892	-2.50686	-1.44956	-1.20809	-0.217754	0.377332	-1.19088	-0.643723	-0.110002	0.825485	0.474052	-0.360589	0.343461	0.219527	0.794357	0.478306	-1.0996	-1.61722	1.11595	1.40412	-1.602	-0.289265	0.182603	0.167036	1.52781	-0.304176	1.83058	-0.460878	1.7448	0.483643	1.89054	0.831947	1.43333	-0.505445	0.380331	0.400736	0.97679	1.84739	0.676179	-0.386015	0.94843	0.282306	1.30264	-0.212051	1.09253	-0.823746	-0.225926	0.261046	2.45943	2.78068	-1.75699	-2.24354	0.0797263	1.53642	1.77588	1.30057	0.817922	0.651894	0.871338	1.79472	2.68336	1.99679	-1.14661	0.437389	0.106576	0.0168049	1.09286	1.21912	-0.361852	-0.388597	-0.609943	1.27459	-0.306999	0.907377	-0.497426	-0.05996	0.243558	-0.995859	-1.08295	0.221501	1.61548	-0.710241	0.653635	0.116915	-1.24934	0.773953	1.27798	0.748647	1.65786	-0.260553	1.2696	1.10624	0.0458909	0.535005	1.07687	-0.279146	0.870578	-0.373368	-0.760286	1.04041	1.15601	-1.72731	-0.702983	0.560504	1.25685	1.14967	-0.877016	0.634857	-0.637817	0.287213	0.801103	-0.879116	1.28746	0.233549	1.08695	-1.04924	-0.00374168	0.953976	1.99447	-2.55913	0.713621	1.31183	1.51322	0.283785	1.0144	-0.75276	-1.99646	0.226423	-0.259299	1.67847	-0.101175	1.11972	-0.40922	-1.29964	-1.26982	0.658055	1.17887	0.425639	-0.00808482	0.342665	-0.650642	0.00946836	-1.79487	-1.48147	-0.0161918	-0.022332	1.22038	1.52905	-0.780647	-0.837572	0.488158	0.211257	-0.509927	1.13682	1.71337	2.43448	-1.66746	2.79775	-2.10053	1.83887	-0.145655	-0.35732	-0.122801	-1.11718	0.0970305	0.441673	0.24911	-0.630494	-1.91185	0.754939	-0.115887	0.139274	-0.0373656	-0.0247623	1.32021	1.26883	-0.628998	-1.4135	-1.16057	-0.668096	-0.0153696	-0.0908678	-0.274853	0.186563	1.48456	-1.42142	-0.964355	-0.000973916	-0.997511	-2.526	2.56122	-0.706239	0.643225	0.872756	-0.896409	0.349952	0.917047	0.493854	-0.432203	-0.345839	1.02277	-1.20807	-0.83938	-1.04206	1.1202	-0.280402	0.28139	-1.4077	0.446827	-0.835115	-0.526011	-0.0913888	1.02462	-0.957822	-1.92832	-0.28516	-0.0255495	0.797525	-0.376191	-0.461092	-0.195682	1.39963	0.399305	-1.05954	0.38512	0.977067	-1.00818	-0.0735086	-0.15439	1.65524	-0.81446	0.709523	-0.216265	0.711335	-0.640952	-0.803388	-1.24201	-0.767633	0.207433	-0.50571	-0.0307344	0.81396	-0.690919	0.723463	-0.4127	0.918175	0.187723	-0.0293708	2.21964	-0.292733	-1.09332	1.21408	-0.839483	0.557384	-0.118596	0.662079	0.310966	0.295668	1.12163	-0.0568131	0.559128	-0.0767973	0.00184039	0.375802	0.174193	0.705396	-0.19291	-0.220764	1.06346	-0.848956	0.00252441	-0.785087	1.11878	-0.377053	-1.55532	0.806543	0.361867	-0.0157916	0.994621	1.38626	-0.154443	-0.417915	0.333749	0.0949744	-0.891499	2.11359	1.10354	-1.18987	1.10702	-0.839261	0.525026	-0.0721258	-0.954094	0.58459	-2.32812	1.49234	-0.844255	0.168773	-1.13778	-0.975611	-0.631238	0.547348	-0.969293	-1.21249	-0.668605	1.25381	-1.70866	-0.897659	0.998204	-0.164242	1.40817	0.828015	-0.636827	1.4383	0.497558	-0.172718	0.721573	1.28216	-1.06031	1.203	-0.408795	0.800861	1.2634	-0.11446	1.54926	-0.773225	-0.377149	0.840378	3.48926	0.379378	0.959333	-2.39665	-1.60351	-0.351474	-0.43093	-0.186488	0.784709	0.52337	-0.621951	-0.760507	-0.136895	0.16608	-1.69195	-0.0415661	-0.764187	0.55257	0.444848	1.52339	0.455033	-0.981311	-0.825432	0.00501653	-0.775395	0.466935	-1.40601	0.161661	1.5867	1.63004	1.57136	0.0575054	1.14916	-1.60319	1.43092	1.36379	-0.527098	-2.06862	-0.93182	-1.81813	-0.793204	-1.49832	1.76587	1.02857	-0.447594	-0.207374	-0.387013	0.799605	0.33295	-0.208846	0.255378	-0.482743	-1.7534	0.995016	0.315606	2.19132	1.46213	0.0474609	-1.46191	0.334505	0.304052	-0.187064	0.44264	0.979515	-0.103095	1.11133	1.7762	1.18279	0.471086	-0.378017	0.459636	-0.594863	-0.461364	0.0144082	-0.993064	1.45791	-0.196185	0.00351929	1.51217	1.00499	-1.47952	1.98098	2.58452	0.0337414	1.99195	-1.6597	-0.489847	0.968404	-1.12391	-0.586712	-1.2309	0.4386	-1.64119	-1.01805	1.53737	-0.37391	-2.29073	2.39731	0.229292	-1.25796	-0.560548	0.789167	-1.54098	0.232434	1.84782	-1.05158	-0.0460157	1.18649	0.968186	0.812493	0.637482	-0.626867	1.11371	1.3345	-0.833426	0.792058	1.57482	0.115444	-0.664069	-0.981212	-0.870603	2.23022	-0.527392	0.618385	0.20236	0.761698	-1.78845	2.30555	1.4842	1.28589	0.471896	0.0255301	-0.593584	0.563812	0.991261	-0.122394	1.75847	-1.58637	-1.00282	-0.947834	1.62528	-0.380586	-0.863446	-0.00250737	1.78094	-0.907887	-0.323197	0.421684	0.813071	0.677488	1.40049	-1.43197	-1.0755	0.560991	-0.694396	-0.0829629	0.101358	0.256144	-0.756797	-2.33121	0.158344	-1.17179	0.869545	-0.0959901	0.983025	1.10686	-1.11077	2.17735	0.259124	-2.67261	1.15179	0.0497416	-0.829698	0.956403	0.165439	0.663207	0.342063	1.00102	1.34095	2.04901	1.30816	1.13442	-1.94231	0.614486	1.01586	-0.685763	0.0932932	-0.454079	0.306915	2.62785	-0.714578	0.924103	-0.338756	0.472379	-1.20288	-1.63693	0.664595	1.01074	1.33819	0.245093	0.106547	1.32331	-0.14596	-2.39215	0.507251	0.217988	0.825436	-1.66634	0.39635	-1.18023	0.632448	-0.64974	-0.756824	-1.75485	1.7206	-1.52308	-2.15389	-0.286176	-0.0883306	-0.304753	1.41811	0.738799	1.70149	-1.27588	0.653127	-0.694121	-1.0364	-2.05263	0.457206	-1.13423	-1.29145	-0.249866	0.264744	-0.214489	-1.49298	1.04169	1.11627	-0.219284	1.19801	-0.486234	1.39657	0.93489	0.600259	-0.122871	-1.30995	-1.39685	0.469316	-1.16581	-2.40466	-1.10525	-0.926626	-0.0601671	-1.84854	-1.71377	0.238401	-0.393736	-2.67032	1.09717	0.434697	-0.721108	-0.535599	-1.17072	0.916122	1.11982	1.29055	0.0932476	1.43234	-2.21929	0.193771	0.668628	-0.571019	0.30973	1.81507	-0.70807	-0.350699	0.474101	-0.889237	1.58084	-0.322634	-0.504033	-0.49818	-0.551075	1.45484	-0.00922499	0.572546	-0.968725	0.561315	-1.7235	-0.403016	-0.665418	-1.17915	1.23513	-0.800005	-0.824869	-0.906491	-0.366504	-0.781318	0.654857	-0.977528	1.59895	0.312189	0.782822	0.195391	-0.396825	-0.995213	-0.5537	0.929629	-1.48519	-0.185052	0.821018	-1.10721	-0.875621	0.933675	0.0303827	-0.762975	0.412795	-0.157706	0.633	-1.11911	1.02019	-1.11019	0.0545505	-0.447223	-0.790366	1.42225	-1.11069	-0.374309	-1.25752	1.02964	0.978094	-0.95615	0.767476	0.0992007	-1.76979	-0.680993	0.929801	-0.666296	-0.173587	1.32379	0.676047	0.62422	-0.266187	-0.502305	0.749164	1.36783	0.497698	0.608944	-1.92702	-0.887138	-0.507067	0.363287	0.100677	-0.597469	0.555983	2.54302	-1.70106	-0.706208	-0.583895	-1.12116	-0.738541	-0.652655	0.108549	3.33942	-0.285375	-0.837846	1.5462	0.984682	1.45679	-1.27335	-1.49251	-0.730991	1.85125	0.263533	-0.636378	-0.0165548	-0.227695	-1.67482	-0.67838	-1.90242	-0.9941	2.05327	-1.10938	-1.76631	1.2217	0.223933	0.0727963	-0.281496	-0.363473	0.536232	0.437592	0.928851	-0.557815	0.647121	0.429938	0.0790832	-0.921311	-1.99262	0.308138	-0.456328	-1.00609	-0.48129	-0.435439	-0.791122	0.681858	0.0585987	0.513467	0.526872	3.56643	-0.98714	0.347623	-2.40832	0.190938	-0.361152	-0.129605	1.27348	0.157296	-0.40009	-2.28216	0.88021	-0.234985	-2.71162	-2.40881	1.86408	-0.970599	0.343063	-0.652706	0.190502	-0.49277	0.311893	0.742013	0.812323	0.38001	1.23884	0.967207	-2.16993	-0.201157	-0.136149	0.496977	-0.175811	-0.802659	-0.823413	-2.44002	0.783286	0.0680785	0.457942	1.07306	-0.0751067	-0.296958	2.92187	-0.888568	0.833267	0.702868	-0.555661	0.536428	0.0659494	-0.525337	-2.06499	2.23744	-0.0690658	-0.93062	-2.15392	-0.347712	-1.21863	-1.39302	0.222927	-0.148985	-0.00248194	-1.91274	-1.01343	-1.59815	1.52359	-0.77585	-0.473857	1.41245	0.0654113	-0.222108	0.179364	-1.06631	-0.161067	-0.679493	1.37017	0.500355	1.88151	0.185972	0.501149	-1.77905	-0.826557	0.0585295	-1.50679	1.69086	-1.47764	-1.30107	-0.367143	-1.25502	-1.85253	-0.132522	-0.490345	-1.42918	2.20611	-0.674054	-1.22522	-0.708791	1.0521	-0.399907	1.51828	-0.433148	-1.10204	0.41272	0.220004	-0.744383	-0.681246	-0.220564	-1.25194	0.588206	2.31288	-0.769688	1.2412	0.0545131	-0.927345	0.0662036	-1.50683	0.685942	-0.290637	-0.279361	1.03359	-0.0273241	-0.684332	-0.736879	0.303727	-0.443634	0.43014	0.916577	-2.82372	2.96308	0.263159	0.991007	0.605422	-0.275827	1.1702	-0.00322854	0.837841	1.49261	0.375004	1.85095	1.28774	0.27158	-0.1115	-0.354021	-0.141882	1.58858	-0.173159	1.70398	-0.695805	0.618635	0.838996	-1.66122	-0.45301	0.274559	0.659602	-1.42965	0.156008	-1.26866	0.681646	-1.57972	0.737341	-0.632616	-0.323316	-0.234654	-0.203168	-0.135853	1.99059	-1.59512	-0.435615	1.17283	0.0508939	-0.976683	0.819642	0.865649	-1.7942	-0.035355	0.702915	-0.823457	0.639912	-0.465502	1.708	0.927306	-0.500141	-1.5002	-1.29133	2.07794	-0.557577	0.511604	0.223376	-0.863129	0.29312	-0.734155	-0.673286	-1.37008	1.45669	-1.44271	-0.973803	0.531118	1.53847	0.00638574	0.143458	-0.522628	-0.261039	0.809417	2.16073	1.92756	-0.320259	0.603936	0.216469	1.14033	-1.1773	1.96744	-0.410967	-0.500036	-1.60968	0.92717	0.732177	-1.48181	0.839146	0.191307	-0.728417	-1.47722	-0.63	-0.861127	0.985338	0.021016	0.455216	0.00467783	-0.33555	0.505819	0.648661	0.0545375	1.27425	-0.510584	2.13278	1.29677	-0.3601	-0.138255	-0.213234	-1.20536	-0.61193	-0.879188	0.0631581	1.69105	0.211686	-1.34763	0.231449	-0.427202	-1.6509	0.295703	-0.471423	-0.284033	-0.212897	0.951025	-0.261923	-0.866144	-0.376484	0.139762	-0.106566	-0.389281	2.62226	0.00615086	0.114995	1.00835	-0.731661	-0.850073	-0.00952102	0.959968	-0.179236	-0.398522	-0.357005	0.334404	-1.18772	-0.177921	0.522523	0.619998	0.222727	-0.490716	-1.11178	-1.41855	-0.0604676	1.39492	0.664041	0.879379	1.29608	-0.126812	0.429808	0.231991	1.3142	0.581007	0.493968	1.55859	-0.127296	0.640914	-1.21668	0.0504373	1.04199	-1.90334	-0.97901	0.17385	1.41758	-0.67933	0.042966	-0.605184	-0.113594	-1.06994	2.17328	-0.881026	0.836321	-1.47186	-0.114689	0.190614	-3.19711	2.56862	-0.48745	1.21472	0.184871	1.87584	0.346874	0.849665	-0.926977	0.175749	-2.01755	-0.0930181	-0.215504	0.467858	0.780577	0.404405	-1.07021	1.38168	-2.22281	-0.21717	-0.240009	-1.06895	0.858097	-1.27861	0.182021	-0.432046	1.7883	-1.38853	1.65362	-0.530533	-2.05515	0.0222653	-0.973773	1.71239	0.412216	-1.10809	-0.18534	-0.282275	-0.466058	1.90886	0.777993	-0.632707	-0.272888	0.770981	0.471059	0.0895263	1.59255	-0.905656	0.296675	-1.50729	-1.95102	-0.916317	-0.671312	0.553755	-1.27626	1.0091	-0.22197	-0.209388	-0.797432	-0.987252	1.07104	0.125575	0.248785	0.729968	1.39304	1.42416	-0.618965	-0.0382927	-2.15736	0.519979	1.08641	-1.26672	1.20099	-0.0803136	1.59112	-1.35979	0.200866	-0.202451	-1.23622	-0.273358	-0.0279056	-1.60198	-1.51803	-0.638635	1.14595	-0.164518	-0.753549	-0.866095	0.283914	0.415262	2.82875	0.567862	-0.124636	-0.707265	0.0674922	-0.765297	0.647828	-0.339907	-1.13282	-0.340456	-0.366794	1.34683	0.623892	0.214132	0.456803	-0.789297	-0.384772	0.998747	-0.335962	-0.266955	-0.508852	1.18656	-0.551537	-1.52436	1.85971	1.54716	-1.9292	0.918975	-1.29444	-0.19673	0.3123	3.05824	-1.22973	-0.30932	-0.0965422	1.71376	0.0736603	-1.16171	-0.909034	0.843134	1.41409	-1.74986	0.682066	0.751933	-0.603371	0.306423	-1.18291	-0.414326	-0.555066	0.741373	-0.282127	-0.876991	-1.13131	-1.76225	-1.73636	0.658	-2.47877	0.359994	-0.524339	2.36692	-0.431048	-0.278871	-2.45646	-1.58131	-1.17738	-0.495446	-1.61214	2.34279	-0.247153	1.58261	0.812746	-0.244677	-0.376312	-1.85099	1.28956	0.13573	1.33003	1.20948	1.66159	-0.749918	-0.860753	-0.480591	-1.68029	-0.26939	-1.70557	-0.624082	0.241933	-1.11063	1.63578	0.445122	-0.43975	1.57221	-0.63743	-2.3073	-0.535426	1.12083	0.337274	0.596951	-1.27612	0.295724	-0.139113	-0.466272	-0.867905	-0.133015	-0.627126	-0.994565	0.52449	0.857966	0.676701	-1.15554	-0.845215	-1.49196	1.19318	1.23755	-0.894181	-0.917188	0.295286	-1.84738	1.31419	0.458224	-1.03212	-0.418011	2.22638	0.401391	0.511212	-1.39137	1.24775	1.58213	-1.07223	-0.700291	-0.101949	0.351772	1.11697	-0.180745	1.82471	-0.0990426	0.732918	0.732389	2.41277	0.646632	-1.51822	-0.72473	-0.0809703	0.701981	-0.428145	0.0234421	-0.64499	1.97253	1.19069	1.0678	0.631012	-0.647917	1.00024	0.305513	0.658655	0.0841815	-1.0893	-0.848511	0.0687185	-0.0840035	1.23455	1.50428	-0.455938	-0.484943	-0.384482	0.213842	0.0169756	0.473349	0.245746	-0.53417	1.21943	-0.34568	1.58049	-0.36863	0.485496	0.643332	-0.652208	0.186622	-1.44661	0.340994	1.36135	0.312415	1.24993	1.51274	-1.3751	-1.18988	1.68792	0.0320228	1.02424	-0.418715	0.138426	1.30847	0.694912	3.33065	1.93292	0.353439	-0.479543	0.704649	-0.978446	-0.573154	-0.21967	0.240494	3.97996	-0.590364	2.91599	-1.41577	0.463557	1.10039	-0.296885	-1.6988	0.118332	0.848805	1.37317	0.598861	-0.538178	-0.759937	0.879315	-0.13624	-0.580202	-0.720593	-1.3943	-0.00231873	0.346675	0.811682	0.31832	-0.759955	0.179575	1.0982	0.409396	0.175215	1.44584	-0.186554	0.169035	-1.76296	1.9549	-0.468296	0.893173	-0.0186332	0.13146	-1.69448	-0.17789	1.0576	1.57955	-1.29304	-0.784926	-2.07813	-1.28623	0.74992	0.558587	-0.149533	-0.818939	0.783313	1.06155	0.303829	0.0114421	0.207485	-1.45737	0.272689	1.10616	-0.955646	1.09338	0.0851228	1.61917	0.9635	1.57616	-0.448061	-0.678714	0.247811	0.630143	0.657371	0.086976	0.343268	0.282743	0.656199	-0.467091	-0.905175	1.60252	0.570548	1.7016	0.777187	-1.354	1.25672	0.976064	-1.32532	-0.529245	-0.794871	0.954324	2.06419	-0.673447	0.684844	0.870376	-1.18762	-0.0296312	-0.837016	-1.08681	0.121396	-0.342016	0.821984	-1.52311	-0.368331	1.56857	0.9722	-0.73517	0.816686	-1.99556	1.97797	0.200025	-1.56272	-1.16701	-2.41652	-0.315494	1.778	0.555909	-1.87919	-0.206495	-1.31796	-0.0860098	-0.526486	1.11705	1.31422	-0.0504848	-0.130679	1.20298	-0.102247	-0.977684	-0.599808	0.722371	1.48143	-1.24711	-0.775573	-0.438731	-1.7778	-0.0217617	-0.177132	-1.61798	-2.49909	1.41932	0.203266	-0.297698	0.446315	1.2385	-0.481488	-1.16193	-0.458351	0.485395	1.54277	0.153719	-1.43206	0.897001	0.618064	0.86237	0.843104	-0.117281	-0.993194	-0.528805	1.9396	0.241945	-0.218862	1.54531	-0.786421	-0.154811	0.00601395	-0.564533	-0.231537	-0.371976	2.50116	1.94759	0.5781	0.882045	1.07788	-0.40899	-1.91089	-0.148561	1.31213	0.772618	-1.09405	-1.72349	1.42406	0.253175	-0.498958	0.35355	-0.526643	-0.701897	-1.32553	1.10726	0.484237	-0.24798	0.557856	-0.276238	0.650243	0.763323	0.599454	1.22494	0.552532	0.556026	0.856825	-1.04009	0.984333	0.751471	-1.26393	-1.16984	0.168095	0.708549	-1.13804	-0.0351127	1.49862	0.96666	1.12814	0.424271	0.314317	0.557657	0.736134	1.03575	-0.815988	-1.65809	1.24782	0.461569	-0.56412	0.288144	1.36488	-0.369298	0.653121	-0.435149	-0.529317	-1.60871	-1.29893	1.67358	0.0836419	-0.363607	0.184472	0.636027	-0.273832	0.532132	-1.03025	-0.0670883	1.67882	-0.506303	-1.5557	-0.540969	0.391184	-1.0506	0.682251	0.451	0.921899	-0.046363	0.491841	-0.1303	0.873639	-0.0133179	0.917783	-0.660194	0.808431	2.82243	-1.67523	2.89331	1.55761	0.531449	-0.211355	0.937225	0.0515478	2.43884	-1.63781	-1.46424	-1.14686	-1.7371	0.776614	-2.1654	0.30055	-1.01895	-0.37388	-0.152232	0.41049	-1.28271	-1.83198	-0.04141	0.781041	0.297521	-0.300955	0.814687	-1.21234	0.755766	0.849296	-4.7061e-05	-0.583523	-1.60249	1.10618	-1.62423	-0.459663	1.1589	-0.498455	-0.197037	-0.0401779	2.06218	-0.586505	0.55424	-0.727942	-0.93387	-1.04124	-0.991058	0.46079	-1.52128	1.58691	1.51561	-0.201332	-1.17187	1.57629	0.482351	-1.4989	0.272509	-1.22534	-0.430682	-0.939272	1.67195	-0.041915	0.49627	0.887588	0.044867	1.65725	0.394713	0.119966	1.10373	-1.80769	0.295327	-0.272222	-1.86055	-2.83309	1.48111	1.62034	-1.79016	-0.399614	1.18031	0.467425	0.238466	-1.21572	1.23062	1.00003	-1.04832	-1.43967	0.0390993	-1.57069	-1.64336	-0.549118	0.0882266	-1.7971	-1.70916	-0.89306	-0.22138	1.4982	-0.825375	0.449248	1.24016	0.665132	0.246848	-0.261556	-0.684139	0.990866	2.53057	0.0505778	-1.95242	-1.36757	1.27433	-0.0394211	0.462896	-0.665641	0.0451963	-0.229576	-0.060156	-2.12344	-0.777007	-0.257399	0.562999	2.08603	0.480882	-0.441168	1.06058	-0.47532	0.598283	-0.0948067	-0.958917	-1.61598	1.9643	-0.440161	-0.973205	-0.503191	-0.532717	-1.01613	-1.85035	-1.69934	0.175348	-0.129891	0.0736449	-0.671759	-0.31335	0.425999	1.5232	1.19241	-1.67421	-0.414922	-1.37351	1.317	-0.295563	0.69751	-1.26833	-1.4176	0.0460072	-0.48118	-1.07063	-0.24686	1.45686	-0.193964	0.00911283	0.57138	0.646053	2.16313	-0.212709	-1.28319	-0.614076	-0.298015	-0.44839	-1.69536	-1.12789	-0.70873	-0.388593	-2.01258	-0.611753	2.20255	0.301327	1.02732	-1.28048	-0.786043	1.23949	3.49658	1.01181	-0.625203	1.37746	-0.119292	-1.20642	1.11603	0.334265	0.186787	0.769968	0.221547	-1.34247	0.105849	1.0647	-0.703628	-0.681234	0.602434	-1.05587	1.66914	0.9481	-0.32006	0.975639	-0.584532	-1.19973	0.0468677	-0.0882374	0.113025	-0.729924	0.103018	-1.59646	0.201426	-0.574523	1.02736	-0.67298	2.12967	0.970755	-0.172597	-0.208568	-1.07042	1.75108	1.97788	-1.16512	0.519056	-2.00718	0.0670531	-0.904174	0.119981	-0.237913	-0.898781	0.420167	-2.27866	1.22447	-0.915832	0.308787	1.34646	1.09801	0.34034	-1.07072	-1.3516	0.773921	-0.19135	1.0697	-0.399773	0.0396675	0.142474	-0.4479	0.912284	-1.0258	-0.656497	-1.02695	-0.698082	0.0153391	0.653553	1.15693	-0.872266	-1.37776	0.152599	1.28796	1.1124	-0.740327	1.10382	-0.1894	-1.31845	0.897803	-0.608552	-0.992086	-0.087991	0.978513	0.156743	0.340601	0.124443	1.27411	-1.2574	1.65337	1.72992	1.41055	1.48919	0.209799	0.703487	1.89086	0.565556	2.35001	0.460279	-2.18626	0.0898635	0.875742	-1.87806	-0.683267	0.589375	-1.19578	0.484123	0.528002	-1.65549	-1.6343	1.76971	-1.83476	0.66616	-0.197732	0.86247	-0.535801	-0.732798	0.381619	0.454971	1.40432	0.294342	0.302592	1.82056	0.857862	0.398454	0.902634	0.436349	-0.89938	-1.11226	-0.634501	0.512349	-0.314755	1.97541	-1.25614	0.734337	-0.131553	-0.502911	-0.282654	-1.81953	-0.489035	0.614352	0.599605	-0.781359	-0.993626	-1.12802	-0.115158	0.506001	1.92056	-0.407881	0.880218	-2.79828
TCGA-B6-A401-01	-0.532772	-0.0422516	1.2512	0.657303	-0.0785766	0.559406	0.908222	-0.079548	-1.53993	-0.813148	-0.328403	0.873894	0.720924	-1.12505	-0.27301	0.15695	2.89444	-0.201987	-0.237151	-0.549192	0.0622389	-0.197576	-1.34051	-0.879514	2.33633	0.186956	0.520711	1.27446	0.987924	0.324629	0.749261	-0.287652	0.496489	-0.872282	-1.02929	-0.675506	0.327845	-0.838503	-0.152622	-0.63864	1.05822	0.49524	0.109907	0.104494	-1.38187	-0.929442	-0.558458	0.486455	1.2974	0.917911	2.04476	1.9106	0.378908	-0.457617	0.695631	0.529784	1.10386	0.510298	0.133599	-0.262214	0.676792	0.836965	-0.231641	-0.527155	-0.410899	0.623594	-0.629667	0.0571332	0.971606	0.317056	-1.16777	-0.531674	-0.466513	0.149195	-0.0150473	0.0148058	-0.178943	0.535373	0.509247	-0.171398	0.1669	-0.450523	0.640335	-0.26633	-0.282459	0.361368	1.16546	-0.472722	-0.761696	0.52801	0.502419	0.600669	-0.252746	-0.135759	-0.192806	0.122309	-0.558751	-0.277891	-1.34787	2.26887	0.164538	-0.835819	0.565926	1.14882	-0.778427	0.795082	-0.0145239	1.30513	-0.156822	0.25915	0.0450611	0.237338	-0.0246543	0.738575	0.0998462	-0.906264	-0.199557	-0.905765	0.40558	1.67596	-0.864972	-1.43594	0.977082	0.530479	1.55769	-0.711658	-0.378035	0.173066	-0.479211	0.372476	0.479195	0.932316	1.06278	-0.0885798	1.68915	-0.309824	-0.337743	-0.14907	0.694158	0.199297	0.79072	-0.89565	0.909629	0.485182	-1.59111	-0.311741	1.47802	-0.256125	-0.43886	0.574219	-0.0353299	0.161874	-0.090199	1.71617	-0.493952	0.857912	-0.664174	-0.594042	-0.84234	-0.305621	-0.216189	0.773124	1.65827	0.210185	-0.526917	-1.41376	0.532793	0.51148	1.00172	1.01983	-0.48294	-0.354927	-0.437803	-0.783381	1.50199	0.220423	-1.93359	-1.60319	0.56475	-0.270654	1.16859	0.43068	-0.786145	-0.0686419	-0.939178	-0.403239	0.31458	-1.02051	0.596812	0.361693	-0.419428	1.30497	-1.22301	-0.230502	0.168267	0.479451	-0.09621	-0.0194115	-1.39196	0.418649	-1.06897	0.986193	0.640574	-0.437979	-0.184045	-0.788791	-0.743626	-0.518912	-0.0556013	-0.101743	-0.713612	1.01027	0.340446	0.534093	0.0527436	0.134618	0.329521	-0.295146	-0.0598262	0.580768	-0.394713	-0.822591	-0.605077	-0.0443637	-0.274642	0.65455	-0.0514443	-0.892001	0.869296	-0.856501	1.18242	-0.0689785	-0.0397608	-1.14694	-0.453168	-0.651403	0.972142	0.330381	1.7015	0.96013	-0.0565413	-0.795046	1.12146	-0.614297	0.587393	0.44398	0.481963	0.146636	-1.09026	-0.0115707	1.10097	-0.144311	0.215775	1.14323	-1.45325	-0.0572149	-1.59789	0.0797017	-0.89695	-0.394652	0.219146	-0.20396	-0.767771	-0.325501	-1.0758	-0.345372	1.8746	1.07466	0.780076	-0.610371	-1.12791	0.179245	-0.372467	3.30862	0.292895	1.5792	-0.754011	-0.79653	0.613649	0.712425	0.350518	-0.237624	-0.392486	-0.160504	0.232232	0.290191	-0.2297	0.345681	-0.574256	1.92086	1.68078	0.243189	-0.748722	-0.022056	1.193	0.096517	0.686481	-0.778179	-0.199569	0.131515	0.32433	0.345213	0.559476	-0.722462	0.36429	0.641354	-0.314461	-0.155331	0.0954371	-0.879989	0.774255	0.0399581	-0.34493	0.064936	-1.78849	0.980498	0.163554	0.681168	-1.6573	0.311563	-0.0650127	0.891008	-0.87089	-0.353097	-0.212892	-0.0729245	0.334977	-1.26782	-0.338515	0.928723	0.861492	0.27148	0.315254	0.0365001	0.851521	0.164315	0.043147	-0.36894	0.120574	0.691246	0.590514	0.603343	0.254301	-0.416828	-1.80995	-0.248869	-0.735339	0.26875	-1.50102	-0.495992	-0.543909	0.2088	-1.0326	0.491358	-0.685091	-0.133002	1.31378	0.789011	0.981758	0.189355	-0.431172	1.53918	0.0985942	-2.37758	0.938282	1.81909	-0.624038	0.245498	0.0924491	0.101611	0.263712	-0.266768	0.0497207	0.832907	0.396303	0.593916	0.881355	0.875143	-0.237433	-0.17421	-0.226198	-0.619949	-1.31718	-2.24987	-0.561385	-0.583856	0.119251	0.447769	0.666741	-0.633846	-1.22478	0.673278	-0.185256	0.826398	0.103284	0.102713	-0.573162	-0.0246712	-0.882265	-0.582233	0.201799	0.0415996	-0.754197	-0.618173	-1.62453	2.29885	0.431296	0.342276	-1.5137	-0.0656504	0.599493	1.96552	1.71335	-0.178556	0.207161	-0.289045	0.654992	-0.502747	0.559962	0.623606	0.354982	-0.912454	-0.556374	-0.624162	0.715814	0.10887	0.167069	-1.17712	0.01455	0.650567	-1.44546	-0.101798	-1.19926	-0.313089	-0.61185	1.27112	1.01445	1.19422	-0.338698	-0.477014	1.12052	2.19762	1.09989	0.879759	1.93902	0.901318	0.672698	-0.334936	-0.705762	-0.358264	-0.524983	0.0551659	-1.4835	1.41227	-0.265582	-0.61867	0.642916	0.165243	1.19183	-0.626262	-0.0428559	-0.911268	0.675174	-0.901165	0.350096	0.694528	-1.10183	0.76739	1.10163	1.11844	-0.135568	0.252627	0.872192	0.402526	-0.277118	0.276391	-0.207988	0.16851	1.36764	0.804535	0.138511	1.22526	1.13195	0.402691	2.03296	0.0696128	0.674647	0.152536	0.215044	0.516814	0.606233	0.604212	0.208717	1.13285	0.329551	1.33746	0.749713	0.80744	-0.349932	-0.970593	-0.852163	0.543954	-2.15393	1.18649	0.348091	-0.625578	0.184027	0.781342	-0.421971	-0.7385	-0.131838	0.104963	0.822598	2.06964	0.991707	0.558339	-1.06768	0.391833	-1.41422	0.245078	0.898865	1.29376	1.4142	-1.50312	-0.334819	-0.993026	-1.15106	0.367463	1.37927	0.443067	-0.754349	-1.4844	-0.834445	0.241699	-0.998281	0.904849	1.16384	-0.491077	-0.124518	-1.28181	-1.28418	-0.771162	0.749605	0.889496	0.287446	0.767516	0.658103	3.6257	5.11841	1.50615	-0.997321	-1.25525	0.761709	1.04788	-0.248044	-0.92601	-0.123241	0.255332	-0.0820615	0.514006	0.413116	-0.645139	-0.177862	-1.43947	0.767095	0.529487	-1.10752	-0.727731	1.03956	-0.620297	1.14262	0.753961	0.613367	-1.07787	-0.0329577	0.590667	-0.610944	-0.691938	-0.977252	-0.291153	-0.817492	-0.0767332	1.82846	0.27036	1.37229	0.386521	0.34808	-0.855216	-1.42092	0.608593	0.221648	0.943004	0.934725	1.04296	0.942833	-0.30002	1.12856	-0.760798	0.297685	0.41718	0.755812	0.770318	-0.352061	-0.667251	-0.533799	0.778894	-0.01045	1.18429	2.37527	0.507857	-0.428483	0.0801406	-0.0772745	0.102026	0.121193	-0.371536	-1.46419	-0.0222305	0.56909	0.0732332	-1.07313	-0.186724	2.00226	-0.267867	-0.0863643	0.388227	-0.826668	-0.108159	0.0849872	1.07358	0.211316	-2.00629	-0.34918	-0.523856	0.308317	-0.108311	0.191753	0.169399	0.255496	0.635157	-1.882	-0.459138	-0.135455	-1.30336	-0.144774	0.915073	-2.30259	-0.480903	-0.21633	-1.01889	0.726972	0.252111	0.0719108	0.732013	-0.760825	-0.0218946	-0.258562	-0.232975	1.20802	-0.596518	-0.85256	0.0664007	0.196594	1.45697	-0.21062	0.523109	0.715422	-0.416393	-0.502673	1.43954	-0.0639198	-0.170025	-0.353938	0.251209	0.500518	-0.133779	0.373565	0.00359291	-0.222495	1.43202	-0.517288	0.169112	0.448508	0.488526	0.00119122	-0.926582	0.228185	1.22192	1.1112	0.0900986	-0.130232	0.463445	-0.675578	-0.297907	0.478454	1.19545	0.28214	0.0812791	0.281819	-0.775932	1.45118	0.136346	-0.384746	-0.687739	0.185367	-0.598428	1.51385	-0.664193	-0.519328	0.226791	1.4958	-0.041117	0.825272	-1.30406	1.4759	0.530175	0.55207	1.17597	-0.325784	1.17778	0.390158	-1.18649	0.800979	1.33187	0.449308	-0.851604	-1.71617	-0.597987	0.338979	-0.244541	-0.79551	0.512614	-1.03759	-0.317999	-0.483217	0.946968	-0.407783	1.2334	1.01406	0.161822	-0.223368	-0.704131	0.549313	0.0433454	1.65689	-0.121285	-1.68945	0.386025	-0.400102	-1.26257	1.1079	0.157317	0.671841	1.81593	-1.1235	1.1438	0.18449	-1.08907	-0.0666752	0.00190489	1.23841	0.157045	0.531099	-0.597223	1.22243	-0.267254	0.664997	-0.26041	0.773613	1.63141	-0.632639	-1.26369	-0.126585	-0.243297	1.55455	0.0272171	-0.24276	0.205921	-0.690761	-1.42199	0.781246	0.362481	1.36753	-1.66908	0.551596	-1.24416	-0.905018	-0.850277	-1.30455	-0.53872	0.131503	-0.851271	-0.0607888	-0.283819	0.915935	-0.546783	-1.30612	-0.206735	-2.06361	0.667016	-1.7946	0.271347	-0.666584	-0.898946	-1.4908	1.32552	0.963241	-1.78582	-0.15626	1.35892	-0.641609	0.338086	-1.15223	0.818211	0.57578	-0.158184	0.525741	0.516129	-1.08869	0.446995	-1.00475	1.03144	0.757641	-0.0175425	0.312981	0.13916	0.392278	0.431858	-1.5738	0.203211	0.405536	-0.153018	-1.10167	0.239156	0.340817	1.03518	0.788966	0.770878	0.179969	-1.27465	1.02775	-0.372122	0.918251	-0.484162	-1.00686	1.16887	-0.817944	-1.00146	-0.912309	-0.453269	1.50016	-0.998214	-0.237099	-1.15176	-0.409474	-0.727029	1.02261	-0.65529	0.0850399	1.36276	-0.79727	-1.92592	-0.922089	0.792106	0.300665	-0.567123	0.235177	-0.273245	0.775409	0.497872	-0.763512	0.655075	-0.753015	-0.707174	0.778712	-0.244683	0.187464	-0.424611	-0.31016	0.608589	-0.0155644	0.19722	0.688352	-0.728841	0.356733	-0.367338	0.442849	-1.91631	1.0598	-1.64426	0.500821	0.721477	-0.34506	0.335948	-0.621189	-0.575139	0.172895	-0.589928	0.458758	0.629795	-0.71307	-0.299918	0.113321	-1.91574	-0.630344	1.43524	1.76457	-0.198529	0.686545	1.29109	-0.547679	1.74392	0.439151	0.0387761	-1.28579	0.00212952	1.34872	-0.0160454	4.67668	0.35526	-0.531565	0.210305	0.937952	1.04419	1.20911	-0.375672	0.291345	0.0743688	0.53236	-0.0630685	0.102719	-2.07876	0.445388	0.569094	0.28332	-1.29761	-0.515815	-0.440634	0.497953	0.68941	-1.30356	-0.0293474	1.10001	0.319433	-0.702816	-0.588696	0.474127	0.136651	1.40665	-0.828336	0.218495	1.0209	1.44695	1.40917	-0.122735	0.549283	1.09216	0.922655	-0.179376	-0.85137	0.27142	-0.243515	0.694023	-1.07252	-0.104935	-0.315265	-0.652763	-0.429192	-0.225171	-0.811444	-0.169214	-0.101376	1.0051	-0.629836	1.27523	-1.19351	-0.563876	0.411797	-1.05526	1.04649	-0.344534	-0.747595	-0.450799	-0.247871	0.530974	0.465363	2.06244	-1.13256	0.926165	1.1	-0.368903	-0.108526	0.994092	-0.0879913	-0.129763	0.120315	0.36895	-0.56446	1.10139	0.228326	-0.39066	-1.65514	-0.200112	0.500087	-0.785068	1.7241	2.21832	-0.467789	-0.351742	0.693193	0.705936	0.853682	-0.679332	-0.0467378	1.3478	0.225971	-0.511066	-0.324409	-0.563655	-0.385799	0.274168	0.755676	-0.0997346	-0.54865	0.151893	-1.65916	-1.31795	0.605065	-0.282135	-0.271515	-2.82884	0.847285	-0.376346	1.49382	-0.854115	1.12166	-0.378867	-1.20979	0.298382	0.448505	-0.168975	2.0768	-1.39095	0.129443	0.742978	0.0673707	0.133173	-0.636676	0.665955	-0.396585	0.457112	0.772297	-0.240524	0.0954731	-1.37902	0.722928	0.411158	0.896753	1.91719	-0.563389	0.057631	-1.57636	-1.67952	0.297634	-0.981653	0.00404307	-0.225753	-0.341309	1.00485	0.877733	0.81456	1.70861	0.166142	0.321458	-1.37667	-0.31844	-0.0406307	-0.318078	-1.39821	0.773282	-0.269959	0.270678	-0.478358	0.803323	-0.150231	0.13753	0.688309	0.225618	-2.48737	0.28042	1.58055	0.606299	0.301761	-0.467974	0.069164	-1.40935	-0.297644	1.42301	-1.43346	1.61446	-0.318391	0.152479	1.28895	-0.571351	-0.279919	-0.659389	-0.165159	0.336825	-0.309674	-0.543453	0.0558704	-0.447124	1.25287	-0.593489	-0.278593	0.124278	-0.951623	0.301478	-0.931576	-1.24064	0.401629	0.287388	1.35444	-1.70319	0.0591843	1.04624	-1.41883	0.520836	0.784338	0.268438	-0.347598	-1.52552	-0.464066	0.595547	0.700596	-0.00331708	0.611478	2.26697	1.50893	1.35677	0.651194	0.39515	-0.395788	-0.724885	-0.938179	0.655397	0.0749929	-0.487099	0.882259	0.0581875	0.69535	1.42574	-0.314426	1.39219	-1.36033	-1.08932	-0.817996	-0.366093	-0.48035	0.453893	-0.144476	-1.11167	-0.857102	0.282084	-0.00549741	-0.844027	-1.493	0.575408	-0.604644	-0.5596	0.745597	0.534022	0.978551	0.371049	0.315077	0.59591	2.28279	-0.927359	-0.490356	-1.57122	-0.222192	0.407436	-1.96093	-0.337193	-0.543017	0.676	0.848568	-0.973268	1.05593	1.14817	0.00348786	-0.262933	0.229145	0.816	0.486635	-1.00849	0.342376	-1.02345	-0.0224239	0.981481	-1.05049	0.679478	0.491403	2.28618	-1.81816	-0.265844	0.964826	0.313354	-1.20302	0.358478	0.657833	0.820826	-1.47618	0.115448	0.560982	-1.40352	-1.24057	0.638816	-0.660802	1.22569	-0.325552	0.196152	0.636787	0.325442	1.04456	1.06009	0.0338832	2.90991	-0.697615	-0.887756	0.615714	-0.532976	0.729899	-0.79869	-0.359892	-2.31485	0.779818	-0.0749515	-0.928745	-0.686367	1.52966	-0.22806	-0.0487251	-0.964	0.507713	-0.170186	0.391215	0.929651	-1.15068	-1.57824	0.325398	-1.39138	0.850064	0.277992	0.194596	0.340974	1.78755	-1.0623	-1.33899	-0.524177	-1.17016	-0.205772	-0.87735	0.813706	-1.70203	0.39116	0.157663	0.452245	1.14196	0.77143	-0.351546	0.607872	-1.18032	-0.703899	0.275561	2.26609	-0.259083	0.752786	0.95589	2.18415	1.5731	0.190627	0.286575	1.44083	0.220677	-0.853378	0.660266	1.1414	1.03661	-0.838275	-0.896659	-1.0188	1.72134	-0.14987	0.590275	-0.305055	0.800135	-0.128736	-0.678698	-0.635914	0.37631	0.908938	-0.82524	0.933609	-2.41341	-0.777307	0.143908	-1.23293	-0.541396	1.1142	0.713011	0.90787	-1.01323	0.20417	-0.353259	0.518087	-0.568498	-0.263262	-0.334914	1.21757	1.50895	-1.70429	1.43819	0.941964	-0.589239	0.165348	-1.39186	-1.06526	1.05513	0.541916	-0.778317	-0.70321	1.24492	0.724524	-1.18116	0.336812	0.723398	-0.375265	1.07604	0.906915	1.28956	1.57304	-0.563987	1.33089	0.133614	0.787737	-1.26969	-1.05023	0.260069	-0.0600111	1.6906	2.38449	-1.69865	0.839803	-1.45695	-0.731409	0.208336	0.37737	1.07296	0.508229	0.472353	-1.15553	-0.345701	-0.537134	1.22843	0.302756	-0.671741	1.85338	-0.281907	-0.502735	-0.571184	-0.750352	-0.369722	0.0390211	0.417501	-0.601019	0.33055	0.36687	-2.29735	-0.743238	0.548893	-0.0131877	0.0949459	-0.514739	0.379178	-0.000438977	-0.131544	0.44017	0.174213	0.65115	-0.0335806	-0.152048	0.246537	-0.471301	0.956571	-0.0209815	0.0895476	0.0363835	0.369354	-0.683314	-0.0471344	0.585157	0.474988	1.4349	-0.976738	-1.20858	0.442045	-1.57624	-0.946687	-1.18618	-1.59139	0.434973	0.0151959	1.19604	1.15925	0.210123	-0.592976	0.405946	0.17093	-0.74858	-1.17049	-0.708248	0.0715178	0.515226	-0.744098	-2.97201	1.19991	-0.431105	1.54561	-0.847926	0.637853	0.23073	0.398835	0.909643	0.94184	0.955907	1.47682	0.659559	0.650707	0.555035	0.689308	-0.0888093	0.514482	-0.211971	0.306118	1.96212	0.620871	-1.19042	-1.0112	0.300742	1.11988	0.378469	1.46763	-0.697768	0.57028	1.12097	-1.84481	0.661864	0.31626	0.715548	-1.05198	-1.12805	1.37422	-0.827671	-1.0123	2.21978	-0.382962	-0.776423	-0.897067	-1.54757	-1.03909	-0.277766	0.0591446	0.382225	-0.489902	1.35103	0.639322	-2.14993	-0.683193	0.994076	-1.76097	-0.171447	1.34563	0.771274	0.0291592	0.852908	-0.825491	1.10312	-0.839871	0.522026	-0.318436	-0.175774	0.391584	-0.618774	-0.3995	-0.466192	-0.171925	0.347384	-0.487471	-0.494362	-2.03552	0.20812	-0.391758	0.177717	-0.764504	-0.0365239	0.476098	1.50402	0.166518	-0.0778968	0.28535	-0.73262	0.980285	0.0457141	0.878101	0.391217	0.548951	1.22339	0.396752	1.24352	-0.242842	0.0212914	-0.838371	0.257501	-1.09739	0.274846	0.270567	0.345964	-1.76827	1.17858	1.21406	-0.155074	-1.05214	0.27898	-0.744814	0.241835	0.388492	-0.22097	1.03833	-0.0293433	0.166401	1.08041	0.480156	0.106806	-0.114491	0.243889	1.25305	0.244827	0.387791	1.09427	1.04714	-0.360571	1.6586	0.148523	0.835862	-0.518952	-0.315152	0.472328	1.08789	-0.292991	1.27203	0.542923	-0.411723	0.297058	-1.54771	0.117424	-1.04457	1.70625	0.165411	0.0547339	1.53793	0.72174	-1.61797	0.48908	0.799931	-0.0295175	0.634393	0.423584	0.489483	-0.508256	-1.49933	0.378474	0.725105	0.397904	0.0182422	0.0775111	-0.33374	0.412375	-0.54068	0.312407	-1.13919	0.343043	-0.346672	-1.68724	-0.696976	-0.0816595	0.381076	0.0186513	0.925683	-0.974199	1.09664	2.06859	1.372	0.754325	-1.76478	0.372931	0.0968632	1.28043	-0.762631	-1.11211	-0.90365	1.28117	-0.0399311	-1.24026	0.894036	-1.15866	1.68016	0.207213	-0.724732	2.16815	-1.59468	-0.430097	-0.16738	-0.934818	1.1164	-1.37816	-0.814157	0.173488	-0.62028	-0.669363	-0.448845	0.647647	-0.947126	-1.0756	-1.22587	-1.26357	0.8691	0.395652	0.627399	0.101918	0.497924	0.911476	1.30131	1.32539	0.149419	0.846218	0.605734	1.14845	0.848059	1.04231	1.26267	0.354557	-0.137338	0.203501	0.0839887	0.848575	-0.402617	3.99433	0.0700232	0.705499	-0.359881	1.49879	0.0811009	1.19599	0.69949	-0.751566	-1.4102	0.637222	-1.47993	0.609474	-0.376443	-0.380943	2.07783	0.0323247	0.653277	0.455195	-0.56517	0.0268464	-0.717947	0.268764	-0.962679	0.0626948	1.16675	1.23795	-0.759868	-0.71862	1.44406	-0.0721509	0.127978	-1.2342	-0.922058	-0.699494	1.12902	0.192938	-0.743245	0.613368	0.716743	1.04021	-1.0707	1.15576	-0.924541	0.900471	-0.554455	-0.147658	-0.63432	0.0252905	1.50292	-0.134604	1.07725	0.574849	0.275908	-1.11723	0.336989	0.509076	1.51323	-1.30307	0.350791	0.746854	-0.242023	-0.839131	0.773704	-0.440729	-1.16339	1.21878	-0.0733014	-0.0837705	0.758151	-0.301143	0.765269	0.265857	0.558809	0.168826	0.670766	-1.15797	1.23851	-0.423794	0.50056	-0.222841	0.582266	0.311627	-1.18982	-1.6247	-1.72877	-0.244064	-0.77343	-0.271621	-0.399804	-0.692518	-1.00738	0.684544	-0.432616	-0.501648	-0.400959	-0.934032	1.94453	-0.836595	0.522888	0.541181	-1.0394	-1.59315	0.633833	0.689828	-0.403746	-0.375173	-0.262351	0.380264	-0.665759	-0.0963852	0.704206	-0.740747	0.123145	0.101771	-0.241133	-0.327354	-1.48451	-0.570907	0.0288758	-1.06611	0.280345	0.0027779	-0.172164	-0.930438	0.15072	-0.828569	0.0616373	-1.20753	0.70031	-0.305811	-1.84606	0.835843	1.33914	-0.542008	-0.901937	-0.689361	-0.707772	0.728223	-0.681232	1.02404	0.48744	0.679127	1.05909	-0.0837817	0.451217	0.577813	0.422738	0.320141	0.907169	-0.189397	0.59722	0.89475	-0.19609	0.643983	0.343127	0.722241	1.30438	0.441405	1.46588	-0.340536	1.14031	-0.676599	0.762419	0.344184	1.00047	-0.232227	1.52137	-0.558898	-1.30373	0.0464029	1.01079	1.14518	0.169261	-0.0912973	-0.145034	0.583473	0.47443	2.78283	1.16088	0.920761	0.70139	0.125806	0.591579	0.51368	1.1789	0.211026	0.0273871	-0.730141	0.0409924	-0.0958497	-1.03613	-0.118003	-0.0564855	-1.4789	-0.79368	0.74252	1.32818	-0.216112	0.114424	-0.71786	0.247546	2.11065	1.65624	-0.075699	-0.176114	0.506756	-0.897332	0.738906	-0.205382	-0.575914	-1.15876	-0.0135958	0.211567	1.56409	0.456264	1.06197	-0.636689	1.03271	1.32688	-0.508483	0.764918	1.61921	-0.20337	-0.413284	0.699955	0.885638	1.08898	-0.204857	2.11592	0.360206	-0.0956044	0.349191	0.78496	1.16366	-0.544947	1.10134	0.387983	0.251395	0.220972	0.307894	0.112367	-0.113376	1.04146	0.6182	0.613353	-0.13937	0.0341118	-0.578834	0.700262	1.159	-0.739954	0.931748	-0.295984	0.473195	-0.00956652	1.96917	-0.641817	0.901473	-0.435416	0.472665	1.95772	0.038884	-0.130317	-0.128789	-0.494412	0.605821	-0.391463	-0.288436	1.61437	-0.980201	0.0222175	-0.209553	0.291254	0.568014	0.72086	0.136503	-0.0125086	1.43092	-0.511902	-0.86	0.0978822	1.17714	0.805621	1.27052	0.96977	0.230549	0.406031	0.247925	1.11204	0.389148	0.463882	0.453402	0.534178	0.919984	0.603381	-1.46403	-0.0994449	0.389758	-0.34152	0.320531	-0.926857	-0.113508	-1.07717	-0.189779	-0.178836	0.040246	0.356289	1.08611	1.67265	0.0255163	-0.826663	-0.542471	-0.743578	-0.929076	1.83775	2.2826	0.593303	-1.43123	0.72678	-0.322061	-0.429277	-0.910685	-0.459797	1.90527	-0.595205	0.38025	0.689457	0.811403	-0.305925	0.180618	0.955316	0.233172	-0.07611	-0.493908	-1.51408	0.939658	0.577065	-0.835122	0.249847	0.600261	-0.498326	0.927178	-1.81655	-0.573231	0.982823	0.285951	-0.162055	-0.951403	-1.2025	0.615633	-0.124623	-0.190088	0.114863	-0.237378	0.677797	1.62887	-0.126554	-0.224884	-0.436077	-0.637369	0.0963361	-0.388936	-1.06163	0.536586	0.707825	-0.734668	1.56199	0.0568624	-0.659003	-0.51556	0.917941	-0.795527	-0.41969	1.31628	-0.412758	-0.0860287	-2.82325	0.239659	-0.149816	-0.565213	-1.37258	-1.30258	2.16654	2.20529	-1.2787	-0.925684	0.703066	-1.1523	-0.204937	-0.369133	-0.220411	-0.00689918	-1.04007	-0.161374	-0.557098	-1.16735	-0.53158	-1.10894	-0.501055	0.293776	-0.169622	-0.496011	0.605829	0.121936	-0.401364	-1.3197	-1.23716	-0.515508	1.0592	0.0196228	0.760377	1.06056	-0.486828	-0.121372	0.111665	-0.679416	0.169127	-1.79958	-0.33749	0.177279	-0.531183	0.93738	0.149718	-1.49941	-0.54714	-0.29522	1.75646	0.941995	1.18457	0.137936	0.518482	0.5917	0.495703	0.27502	0.158132	-0.126838	0.123661	-0.0750808	-0.976817	0.0301428	0.925418	-0.346954	-0.90224	0.884284	-0.206457	0.807509	1.22814	1.05574	-0.584127	0.831306	-0.646672	1.09415	0.535973	-0.229853	1.70016	-0.0648223	-0.310792	0.752671	1.36864	-0.534157	-0.341415	0.128494	0.0602032	-0.358289	1.13666	0.157612	-0.233634	0.343119	-0.277448	-0.196366	1.35629	0.0671071	2.07763	0.620378	-0.0541852	-0.493742	-0.24277	-1.42421	0.601409	-1.19743	0.450274	-0.90431	0.905034	-0.166735	-0.720166	-1.05046	-0.828649	0.529508	0.665562	-0.432917	-0.510623	0.253607	-0.0915151	0.373998	0.12177	0.0386938	-0.613506	1.36472	0.903896	0.684807	-0.413129	-0.412493	1.36043	1.31404	-1.1253	-0.481615	1.27235	-0.743173	0.559154	0.747626	0.58649	0.229763	-0.0128104	-0.0367427	1.40213	0.800535	1.11199	0.695994	0.995057	-0.154887	-0.641818	0.94386	-0.34381	-0.0466425	0.891477	-0.325591	-0.0126142	1.62255	-0.860801	0.000180024	0.690672	-0.365609	0.742894	0.242172	-0.740442	-0.538822	-1.22351	0.0518129	0.815218	0.87334	2.03714	-0.395191	0.315133	-0.260647	-0.453643	0.613507	1.24064	0.449493	-1.51372	0.383998	-0.0717309	0.520511	1.02841	-1.52341	1.9814	-1.04793	0.523902	0.546127	0.681705	0.317241	0.741746	1.19902	0.266083	-1.82514	0.313377	1.42893	0.625043	1.52518	-0.441302	0.677242	1.29878	1.04423	0.456198	0.313802	0.319252	-0.0843139	1.2204	-0.591282	1.4226	-0.201826	1.00607	-0.0731787	0.348635	0.231704	0.42884	0.789371	-1.09669	-0.78031	0.0514855	-1.4454	-1.89198	-0.355567	0.184724	-0.719593	0.600055	-1.15657	-1.03582	1.46264	-0.283128	-1.80875	0.643755	-0.848341	0.105651	1.27704	-1.95987	-1.38899	0.983703	-1.72512	0.720742	-1.24782	-2.82264	-0.587052	1.02973	-1.02325	-0.842564	-0.139262	-1.09893	0.294335	0.183029	-0.745122	-0.0480969	0.508339	-0.761837	1.0003	-0.75369	-0.518354	0.413924	-0.271468	0.337327	-0.777079	1.01636	-0.411607	-0.0892007	0.689042	1.51062	-0.839237	0.595322	-1.41672	0.0614862	-0.774831	0.429752	-0.523798	0.226599	1.60615	0.0222127	0.930046	-0.626973	-0.966107	-1.24964	-1.02841	-1.09468	-0.442974	-0.668502	1.54247	0.00908549	-0.571843	-1.06497	-0.0053628	0.952488	-0.375976	-0.49675	0.0986061	1.19903	-0.529495	0.543733	0.643892	1.23073	-0.596699	-0.480269	-1.21429	-1.25462	0.647601	0.30659	-0.439085	-0.420895	0.199599	-0.158773	-0.579818	-0.393661	-0.328518	0.720951	0.095823	-0.0187554	0.919125	1.00037	0.282374	1.45383	-0.786902	0.0193204	-1.24255	0.418938	0.666048	0.648896	0.640092	0.35189	-0.105904	0.736788	0.510774	-1.08314	-0.422585	0.278191	1.18596	-2.07817	0.263108	0.830833	-0.532298	0.496789	-0.423984	-0.232405	0.439912	0.324958	1.9494	-0.754066	1.90058	0.509881	-0.462165	-0.458312	-0.503524	1.02746	-0.917986	-0.219476	0.7228	-0.599557	-0.802422	1.08147	-0.263471	-0.113197	0.259156	0.198474	0.123948	-0.405643	0.261001	0.37662	0.946431	0.0644824	-0.967521	-1.03528	0.00957519	0.523851	-1.53366	0.332852	0.524604	-0.0732562	-0.589089	-0.621943	0.389298	0.0238724	0.174776	-0.164163	-2.1361	-0.893427	0.685068	-1.60109	0.101353	-0.15299	1.24136	0.203147	-0.590377	0.132213	0.306048	1.43668	-1.81269	-0.785787	-0.0853799	-0.37433	0.641686	1.23212	-0.325952	1.53555	0.841054	0.172104	-1.03116	-0.630131	0.0893053	0.28655	0.253902	1.08779	-0.0960165	-1.07599	-0.438822	-0.367028	0.414092	0.181378	-0.302623	-0.198971	0.0359396	0.749442	-0.549378	-0.00473691	1.20007	-0.675345	-0.665591	0.0166723	0.00995343	-0.0123626	0.0767405	1.6411	-1.1647	-1.08788	-0.378438	0.647534	-1.50036	-1.32679	-1.14445	1.60918	0.463858	-0.48549	1.25032	-1.10697	-1.40699	-0.875347	0.887744	-2.49354	-0.461211	-0.219106	-0.429054	0.120384	0.258745	0.542572	0.00688504	-0.885717	0.551365	0.498514	-0.590226	0.0156564	-1.71633	0.423065	0.318181	-1.44882	-1.13047	-1.57424	-1.4744	0.567427	1.03571	0.615951	-0.518516	0.110003	1.37159	0.512046	-0.868972	-1.05539	-0.803804	-0.257226	-0.658321	-0.483584	-1.33815	-0.960175	0.754537	-0.218682	-0.0578216	0.421382	1.10906	-0.473597	0.22845	1.17714	0.525354	0.640339	0.200353	-0.979426	-0.628613	0.070009	-0.0700419	-0.259745	-0.636616	-1.06341	-0.352693	0.112052	0.231527	1.17386	-0.883879	0.632938	-0.444134	-0.174345	1.29336	0.848024	0.568519	-1.35208	0.831983	0.851782	0.343717	-1.84579	0.406314	0.119819	-0.48981	-1.21956	0.207554	-0.602909	-0.659104	1.07347	-0.445008	1.03566	-0.854057	-0.669284	-1.15388	1.59031	-0.0339453	-0.474645	-0.342197	-0.456801	-0.37763	-1.74226	-0.969472	-0.240292	-0.423794	1.08291	-1.31836	1.2259	-0.997516	-0.480615	0.134703	0.668797	0.321622	0.461079	-0.243832	-1.16671	0.986234	0.851303	-0.449652	0.655028	-0.65453	-0.146507	0.198389	-0.238882	0.0924582	-0.247106	-1.3008	0.173718	-0.272621	-0.619952	0.882222	0.0929653	0.363415	0.557039	-0.278088	1.39544	0.38398	0.169859	-0.552747	0.594526	-1.34746	1.27604	0.627569	-0.14073	-0.55832	0.20199	-1.07222	0.420182	0.979102	1.09114	0.756001	0.438593	1.27472	0.568933	0.0983283	0.355532	0.253981	0.0842023	0.222757	0.392727	0.655256	0.78043	-0.388664	0.607681	0.802896	1.18163	0.702991	-0.859022	-0.298226	-0.638678	0.299866	0.384711	-0.988807	0.410029	0.503204	-0.164562	0.600695	-0.653165	0.553873	0.369016	0.0868395	0.741702	-0.0614512	-0.261276	0.31077	0.804347	0.470052	0.409106	1.5603	0.195767	-1.59151	0.419706	-0.931787	1.63419	0.997285	-0.41935	0.839685	0.825465	1.44934	0.422048	-0.392958	0.772668	-0.1766	0.789381	-0.219955	0.59486	0.944264	0.449626	-0.936541	-0.522864	-1.14905	0.0789565	-0.197585	-0.71154	-0.089561	-0.438143	-0.857234	0.562982	0.275843	0.624866	1.56418	2.3434	2.31813	0.690039	0.817758	0.536321	0.0224487	1.30782	0.976149	1.22728	-0.112247	0.863008	-0.430627	-0.545125	1.20774	-0.216152	1.23188	-0.726174	-0.546536	0.0410367	0.392744	-0.0149801	0.317267	1.26216	-0.160901	0.474352	0.495327	-0.288117	0.576488	-1.10101	0.294668	0.561049	0.790577	-0.126014	-0.709678	-0.506729	-0.475342	1.11113	0.542772	-0.143956	-1.39399	-0.0866544	0.516931	0.125349	-0.360683	-0.403155	0.447398	-0.399297	0.985228	0.358792	0.276016	1.05765	-1.29558	0.396072	0.669677	0.89422	0.156553	-0.834552	0.278842	-0.714863	0.508761	-0.552691	-0.305401	-3.22676	0.275139	0.541213	0.266802	-0.642106	0.0736927	0.395577	0.0443833	-0.0839711	0.918582	-1.02955	0.420956	0.7396	0.589167	-0.368315	0.279739	-0.977206	-0.371851	0.0249283	-1.52817	-0.251341	0.858319	0.0558874	-0.568996	0.506006	0.262885	-0.300661	-0.769457	1.40806	-0.0492373	-0.762361	-0.281273	0.762923	0.941823	-0.0588326	-0.725745	1.23102	0.060909	-1.28958	0.733126	0.623386	0.964494	0.558415	-0.380228	1.02752	0.730349	-0.990287	-0.646947	-2.0109	0.239987	-0.564544	0.804161	0.420912	0.413562	0.316306	0.441973	-0.485051	-0.872496	0.0161534	0.195978	0.787237	0.237874	-1.31579	1.15875	-0.689381	0.65169	-1.65926	0.0578469	-0.0562944	-1.15397	-1.2445	-0.71712	0.145142	-2.2794	0.483598	1.1525	0.365991	1.11315	0.187031	0.429797	-1.69905	-1.40726	0.43433	-1.39011	0.133114	-1.38332	0.476467	1.58751	0.967563	-1.73229	-0.198484	0.759881	2.70836	1.42016	0.325893	0.874022	1.44235	-0.592464	0.873368	1.49252	0.91763	-1.39994	0.612913	-0.104603	0.583923	0.502358	0.648618	-0.282689	-0.342655	-0.118219	-0.569866	-1.68996	0.499899	-0.219272	-0.850579	-0.431398	-0.435808	-0.541597	-1.83141	0.812809	-1.18449	1.10867	0.43724	-0.628606	1.11743	-0.614892	-0.718538	-1.45323	2.03676	-0.737432	-0.927176	-0.0154702	-0.864929	0.278951	-1.28758	-0.88606	0.716456	-1.29434	-0.236216	-0.51784	0.312488	-0.474124	1.46594	-0.823795	1.56215	-0.838104	0.182106	-0.703602	-0.194967	-0.335854	-2.35979	0.749307	0.784542	-0.590847	0.575228	-0.438508	-0.848403	-2.37916	-0.485081	-0.0905597	0.182301	-0.1701	0.237698	1.6141	0.154778	0.829586	-1.1888	-1.20868	-0.168403	-0.442411	1.00634	1.1356	0.621198	-0.413171	1.34932	-1.31274	-1.21071	2.01677	0.467313	2.19677	0.204681	-0.688367	1.0899	-0.491508	0.318792	0.455143	-0.581297	0.308127	0.114139	0.568416	0.100913	-0.989432	-0.148588	1.58491	0.468468	-0.421891	-0.284215	-0.573011	-0.968222	-0.194971	-0.86523	0.0484614	0.870794	0.876381	0.335766	-0.957397	-1.93438	-0.669205	-1.13831	0.61289	-1.13289	1.07402	1.0842	-0.0138216	-1.4917	-1.79802	0.235666	-1.64704	-0.565656	-0.77948	0.530117	-0.240799	0.947972	-1.3862	-1.5208	0.18818	-0.880048	-0.258312	-0.929633	-0.486243	-0.344759	0.22444	0.0312353	-0.341546	0.328341	-1.03568	0.0516062	0.199237	-0.0149876	-0.739297	-1.32964	-1.76132	-1.48086	0.223027	1.13202	-0.178777	-0.130522	-1.28222	0.234044	-0.154989	0.725264	-1.08824	-0.0840444	-0.8956	1.61111	-1.20351	-0.695008	1.28097	-0.494055	0.226862	0.191386	-1.25946	0.0510729	-1.51919	0.75734	-0.439511	0.626615	-0.31025	0.154622	1.33095	0.683318	-0.87587	0.879694	-0.252481	-0.135769	0.838575	0.648298	-0.440702	-0.426961	0.168637	0.717383	-0.542478	-0.871457	-2.45287	-1.04102	-0.764707	-0.0813255	0.0218058	-1.27887	0.802778	-0.509092	-0.915761	0.732771	-0.306083	-0.940143	0.729478	-1.10964	-1.92321	-0.152913	-0.824478	0.383564	-0.702104	0.985853	0.802747	-0.7549	-0.715275	-0.327541	0.421887	-0.27598	1.24097	0.1483	-0.017232	-0.951243	-0.02872	0.945333	-0.237752	-0.909188	0.613364	0.593013	-0.171784	-0.152331	-0.989531	-0.141762	0.0263313	0.225603	0.584824	0.877587	1.23924	0.351551	-0.311875	-0.0666824	-0.731523	0.142445	2.08149	-0.227328	-0.69917	1.07749	0.0231816	1.10088	-0.0454611	-0.788056	-0.60193	-0.554114	2.10495	1.58555	-0.107978	-0.462703	0.487944	1.39867	-0.934945	-1.37915	-0.960581	0.868499	-0.809323	-1.67817	-0.882468	0.516061	-0.186859	-1.34109	-0.664105	-1.17883	1.79352	-0.569955	-1.61215	-1.17911	1.04753	-0.436254	-0.163533	-0.0446876	-0.994852	1.09279	1.33432	-1.39586	-0.504474	1.18507	-0.0590302	-0.496214	-0.308053	-0.630391	-0.304642	-0.354071	-1.86713	0.332016	-0.49814	1.7085	-0.584345	0.890466	-0.575198	-0.626759	-0.231755	-0.739707	-0.18088	1.02102	-0.88411	-0.946295	-0.698086	0.029475	-1.63288	0.179762	1.45521	-1.08988	-0.328621	1.41298	0.052441	-0.196133	-0.580357	0.86638	0.807678	-0.435781	-0.36509	-0.23463	0.36591	0.731712	-0.897366	-0.483476	-0.986203	-0.0257252	0.242439	0.207068	0.0297945	0.221548	0.896595	-0.410203	0.438443	-0.186329	-0.578725	-1.52884	1.02156	1.64675	-0.771355	0.0898714	0.789001	0.608506	-1.36123	-0.957578	0.484711	-0.809993	-1.59429	-0.577478	-0.523009	0.0274418	-0.0140049	0.689795	-1.03053	-0.0294057	0.00112688	-0.745711	-1.86089	1.68549	0.492826	-0.642966	0.176685	-1.08775	-0.865609	-0.000648349	-1.17069	-0.0482987	-0.370969	0.670656	-0.610051	0.0945701	0.235819	0.776393	-0.114134	0.361864	-0.0118153	-1.39296	-0.259265	-0.461183	-1.34101	-0.771858	0.363227	-0.809801	0.804178	-1.02965	0.23736	-0.663593	-0.399473	-0.656437	-1.1378	0.941476	-0.139185	-1.77926	2.44813	-0.107446	1.62215	-0.565568	-0.238693	1.01021	-1.68372	-0.558148	-0.995547	0.7618	0.837963	-0.148578	-0.33067	-0.470532	-1.01227	-0.31881	-1.53443	-0.220954	-1.01165	-2.7996	-1.09953	-0.320233	0.485268	1.71466	-0.856377	-1.0408	0.884496	1.37415	0.303998	0.236624	0.0811875	-0.771416	0.713454	1.51267	0.94771	0.596784	-0.0830165	-0.925483	-1.69229	0.693255	1.52504	1.54115	1.02008	-0.460627	0.478923	-1.04584	-0.28996	0.185177	-0.404876	-0.0116739	0.673468	-0.454306	0.412274	0.410404	-0.777431	0.305351	1.62756	0.105914	-0.802893	-0.531004	-0.166793	-1.0526	-0.655445	0.535845	0.915239	-0.297531	0.223061	-0.281651	1.12369	0.294651	-0.416209	0.350872	-0.276785	0.681848	-1.11943	0.142077	-1.51376	-0.623304	0.850252	-2.18609	-0.0816435	1.71555	-0.0108109	-0.201249	0.862954	1.04288	-0.591413	-1.63465	-1.26584	0.620814	-0.349379	0.0965625	0.263493	0.431254	-0.657319	-0.533938	0.346494	1.23425	0.577353	-0.216604	-0.168255	-1.48643	-0.111679	0.3399	1.50188	-1.13668	-1.37686	0.37245	0.283544	-1.33118	-0.722239	0.139059	1.91625	-0.623381	0.561606	1.42532	0.0625806	0.414855	-0.416796	-0.933898	0.549729	-0.677094	0.887911	0.278108	1.25234	-0.0236067	-1.13934	0.298228	-0.785095	-0.43281	-0.764985	-0.395809	1.0338	0.235748	-0.258862	1.47812	1.12865	0.188235	-1.06631	0.0182168	0.42472	-0.631807	-0.573305	0.528463	0.88913	0.209847	0.370338	0.319049	0.188934	0.862225	-0.141483	0.805487	-0.806968	0.446809	-0.0819453	0.222735	0.456348	-0.5781	0.237642	-0.481695	-0.581609	1.1116	0.214054	0.363456	1.13437	0.272759	0.647314	1.90889	0.357143	-0.862114	-0.769299	0.515029	-0.245461	1.04726	0.265139	0.659276	-0.725366	-0.301303	0.355806	-2.22283	0.419564	-0.472489	0.868048	-0.918562	-0.510825	1.37675	0.859727	0.360243	-1.5688	-0.855869	1.46183	-0.807747	0.0607098	-0.57577	1.06524	-0.35437	1.10498	0.0967464	-0.441431	0.696494	-0.512933	-1.19487	0.507529	1.13014	0.0564143	-0.569294	0.521119	1.09848	0.525524	0.458314	-0.501404	-0.00794199	-1.36125	0.432693	-1.02627	-1.67813	2.82444	-0.641463	-1.13063	-0.396255	0.715445	-0.306061	1.13932	0.226246	-0.904095	1.66792	-1.04384	0.000523133	0.306208	-2.36363	-2.35842	0.104021	-0.181348	-0.121323	-1.29468	-0.969953	-1.34981	-1.49593	0.985831	0.167039	-1.51267	-0.1395	0.391749	0.263021	-2.36579	0.837538	-0.641511	-0.785117	0.37351	-0.00132746	-1.11048	-0.62267	-0.639124	-0.082856	-0.708398	1.17219	0.318659	1.18932	-0.877874	0.0135681	1.04177	-0.102401	1.36134	-1.29312	-0.669586	-0.432155	-1.18479	-0.424038	-0.472267	0.146118	0.668703	0.154887	-0.688948	-0.211455	0.0797963	-2.05175	-0.0202348	-1.10953	-0.235008	0.236087	-0.379536	-0.548946	0.604099	0.41923	-0.454214	-0.903651	-0.27671	-0.517264	1.00782	-0.0219375	-0.0010552	-0.842255	-1.17629	0.402999	-1.34279	0.392197	-0.535142	1.77159	0.386083	-0.265304	0.988256	0.636755	-0.801958	1.39313	1.10885	-1.10494	-0.00571295	-1.65713	0.194156	-1.86981	0.558693	-0.41916	-1.52354	-0.358976	-1.2059	-0.156453	-0.247613	-0.620163	-0.559031	0.108872	1.74646	0.397396	0.567606	-1.99536	-1.02731	0.249739	0.405589	-0.690004	-0.55571	0.394179	0.687224	1.72626	-0.770004	0.798229	0.993997	-0.623817	1.27465	-0.306039	-0.723864	-1.74738	-0.531056	-1.77012	1.27732	-1.86024	0.857871	0.789267	0.608646	-1.91089	0.469976	-1.67809	-0.435692	-0.00124537	-2.55772	-1.90045	0.394844	0.755293	1.10974	1.24945	0.16946	0.154628	1.6458	0.0903	0.438658	-0.710966	1.82085	-1.64111	0.532548	-1.34406	1.2248	0.481324	0.120088	-1.77125	0.19896	0.85143	0.724703	1.28264	1.01982	-0.649068	-0.403889	0.73861	0.0685661	-0.570928	-1.2128	1.4639	-0.222217	1.23503	0.0795905	0.551153	-0.588428	0.266715	0.524008	2.80975	1.16451	-1.48498	-0.50432	-0.410381	-0.718041	-0.543512	-0.237376	-0.919292	-0.205274	-1.39182	-1.24187	-0.511132	-0.218068	-0.294102	-0.730079	0.0372042	-1.08465	1.1573	-1.21021	0.331404	-0.401929	-1.4714	-0.0618496	1.72482	0.281179	0.527716	-0.311804	-0.722303	-0.0585244	0.834325	1.3606	1.99394	1.61539	0.949868	3.01413	0.198286	0.512955	-0.562813	-0.211572	0.266976	-0.744705	-1.08366	-0.38082	-0.500163	1.69833	-0.130391	0.115611	1.66332	0.41264	1.03621	0.585969	1.51662	-0.24256	-1.49521	-1.73128	1.47954	-1.64821	0.827701	-0.872632	-0.824084	0.138165	-0.781377	-1.59575	-1.32441	-2.72172	-0.291746	-0.396588	0.052239	0.414422	-0.965794	1.77211	-1.05929	0.334587	0.342526	-0.91818	-0.119698	0.00372767	-1.51898	-1.72789	-0.293253	-0.618073	-0.289265	0.51655	-0.461425	0.211011	-0.0540938	-1.01675	1.75262	0.432983	-0.406354	-0.673133	-0.0797706	1.45096	0.241253	0.99254	-0.263125	-0.275921	1.2135	0.898021	2.28902	1.03843	0.685739	1.87999	1.53126	0.920002	0.0709149	-1.21055	0.247271	0.569044	0.48942	-0.396519	0.298826	-0.823547	-0.710349	2.08064	1.47276	1.54688	0.5247	-1.16803	0.882756	1.75026	-0.415078	-0.80215	0.915296	-0.289103	0.498829	0.677335	1.13715	0.304407	-2.46481	1.39691	1.38455	0.377747	-0.117257	-1.32686	1.39645	-0.609367	-0.797617	0.360038	-0.00387271	0.658898	0.383412	1.10571	0.0718254	-0.265762	-0.255419	-0.389407	0.734299	1.2027	0.923926	1.60148	1.29288	-0.514253	0.884459	1.93739	-0.152567	0.710936	-0.242124	-0.527468	1.20276	0.164685	-0.731167	1.64845	-0.0576372	0.43171	0.920451	-0.326808	0.630174	1.2531	-0.130699	0.293771	0.986066	0.487873	0.638638	-1.00801	0.621479	-0.628307	-1.48518	0.106247	-0.553539	-0.553784	0.59775	0.652804	-0.345444	0.527882	-0.591123	-1.54606	-0.929031	0.0202949	0.0650636	0.323131	1.96229	-0.590304	-0.125669	-0.296367	-0.619269	1.06535	1.8772	1.41054	2.17967	-0.345951	1.13472	0.879879	0.253061	1.88869	-0.706589	0.939298	-1.23505	0.635359	-0.477757	-0.327838	-0.976656	0.486568	-0.439402	0.908672	-0.0120726	-1.30826	-1.52194	-1.89561	0.836728	-0.299239	0.0671052	-1.65173	-0.0578089	1.12828	0.314012	0.0487215	-1.66596	-0.296716	0.175808	0.103477	1.50584	0.454547	-1.41099	0.416577	0.886765	-0.248825	0.459648	-2.44524	-0.416073	-2.01151	-1.05342	0.37083	-1.0125	-0.894276	0.0769229	0.0248948	-0.465761	-0.669787	-0.00635454	1.29298	0.319691	-0.0384232	0.14836	0.488114	1.57956	0.87755	0.817967	0.472657	0.230361	1.23118	0.175332	0.859391	-0.258579	0.374889	1.39825	2.38868	0.398106	-1.37825	-1.49079	-0.157978	0.131834	-0.429493	-0.825181	-0.564127	1.10199	0.392623	1.17066	-1.39861	-0.213468	-0.107126	-1.03111	0.125296	-2.1114	0.802739	0.919071	-1.26519	0.0957632	0.697542	0.295965	0.0141469	0.656446	1.28121	0.0992605	-0.250384	0.730645	-1.37406	0.612464	0.822181	0.550242	1.05159	0.825209	0.628059	-0.371267	-0.000371853	-0.00594488	-1.24556	-0.391299	-0.377531	0.451866	-1.06806	0.498036	0.746427	-0.300496	-0.9726	-0.0205422	-1.59653	0.43	0.351335	-0.653275	0.0871282	0.192575	0.602339	1.71047	-0.622524	-0.0813686	0.18199	1.21118	-0.944701	0.210366	-0.202228	-0.163054	0.856656	-0.0303622	0.705944	0.0774216	0.0377935	1.00793	-0.0380879	0.379494	1.09304	-0.101328	1.01597	-0.391625	-1.02417	-0.591562	0.0480262	-0.123165	0.881425	-0.908738	0.969238	0.166432	0.0975308	0.576036	-1.61959	1.61843	-1.03385	-0.273507	-0.345024	-0.283693	-0.631238	0.993047	0.140011	-0.702333	-0.384146	0.00476652	0.3615	-0.861392	0.227684	-0.7685	-0.766767	1.04504	0.498113	1.48837	-0.0424601	1.05314	0.936161	1.01934	-0.659743	-0.0744182	0.104677	0.943279	0.721619	-0.778701	1.26273	0.00808006	-1.3968	-0.953326	-0.815031	0.42166	-1.33263	0.493417	-1.03351	-0.346416	-0.593892	0.656961	-1.23396	-0.325473	0.747559	1.91766	0.00827719	-0.354929	-0.262891	0.406411	0.341155	-0.223179	0.341655	1.13693	1.82723	1.29981	-1.27267	1.62734	1.6735	1.16694	-0.756315	1.51402	0.136041	0.255575	1.60522	1.34673	0.416972	0.340329	0.560696	1.28057	-0.250594	0.0295144	-0.67672	-0.673411	-0.793204	0.0252041	1.04454	0.932752	-0.60707	-0.691727	-0.177846	0.799086	-0.0673018	-0.34196	0.524767	0.561246	-0.266189	-1.0605	0.885073	-1.02221	0.355884	0.756764	-0.0285631	0.55246	2.11815	0.173117	-0.229106	1.3811	0.379583	1.06639	-0.811052	0.134749	-0.500629	-1.16443	-0.175858	-0.655128	0.56919	2.78777	1.38129	1.63059	1.09301	-0.935918	1.01043	0.889203	-0.188405	1.7108	1.38146	0.00597344	1.57914	0.447781	0.577497	0.0628453	-1.06614	-1.11351	0.740708	-0.702656	0.58523	0.329044	1.10221	1.04817	-1.31369	0.689552	-0.694394	-0.944928	-0.988163	-0.29823	-0.514482	0.199524	0.453956	0.646786	-0.757055	-0.124231	-0.195189	-0.356894	1.14966	1.99906	0.461419	0.0619208	-0.934294	0.88875	0.00762574	0.179235	-0.895523	-0.470161	-1.10165	1.47205	0.387441	-0.540412	1.98552	0.999193	-0.855384	-0.286228	0.391872	-0.00438388	0.847179	1.14022	-1.07034	0.0370987	-0.639259	-1.57596	-1.02318	-1.55201	-0.526108	0.401602	-0.0850061	0.850311	-0.0228846	-0.578724	-0.514479	-0.619601	-0.315772	1.70685	0.211921	1.47206	-0.102114	-0.196714	0.541731	0.448476	1.31997	0.792373	0.346327	0.241727	1.12074	-0.851341	-1.37801	0.0669991	1.05479	0.260446	1.09672	-0.578861	-0.255228	0.960241	0.460878	-0.796295	1.33761	-1.31567	0.499427	-0.0783061	2.2061	0.848676	1.11772	2.48632	0.178914	0.0304185	0.221415	0.999569	-0.259778	0.552109	0.704237	-0.890697	-0.579228	0.182978	0.784221	-0.210795	-1.06552	0.919476	-0.521282	0.768638	0.538333	0.485099	0.847808	-0.371901	1.07024	-0.240113	-0.147155	0.608079	-0.964294	0.0697152	1.03686	-0.590375	-0.409911	-1.43044	0.750598	-1.00976	-0.073929	-1.04829	-0.140938	0.00312992	3.23909	-1.38012	-0.439883	0.686152	-1.12957	0.0717336	1.00768	0.503338	-0.108784	-2.26731	0.676819	-1.32269	-1.00031	0.375878	1.0788	0.635812	0.429353	-0.160998	-0.29284	0.77411	0.30662	-0.41277	3.30231	-0.379067	0.407728	0.0401522	0.909565	0.435675	-0.202265	-1.37269	-0.729808	-0.518497	0.49678	0.00257767	-1.39811	1.05118	-0.590843	-0.149274	-1.1921	0.583542	0.0931	-0.502294	-0.0234221	1.39398	0.226939	-0.830096	0.157891	-0.211045	1.18496	-1.1844	-0.385621	-0.630515	-0.0739494	-0.469623	0.278952	-0.863103	-0.829173	0.347256	-0.43518	-1.39976	-0.837512	0.0211513	0.362189	0.443727	-1.42581	-1.26109	1.18563	-0.259636	1.70825	0.993001	0.234676	0.200177	0.125608	4.6409e-05	-1.08817	0.153011	-1.14527	-0.232355	-0.249661	0.861355	0.185497	-0.342622	1.05275	2.053	-0.605126	1.49306	1.04818	0.0414487	-0.729504	-0.0630795	0.580423	-0.0986642	0.0278471	-1.34923	1.124	0.757045	-1.79791	0.536523	-1.13134	0.202373	-0.762975	-0.512205	1.06036	0.38337	1.04005	1.50207	-0.417051	0.543822	0.157675	0.568951	0.851362	0.448064	-0.79187	-0.454129	0.982251	1.51009	-0.31236	0.12936	0.443126	-1.00887	-1.09432	-0.143607	-0.674373	-0.695366	-0.390987	0.60695	-0.862512	0.107818	0.384197	1.57457	1.05698	-0.00376117	-0.300378	-0.843763	-1.98194	-1.62022	-0.930961	-0.118262	-1.509	0.92554	1.16747	0.166036	0.62103	-1.70936	-1.11001	-0.934964	-0.255213	0.161604	0.45186	0.265068	-0.390325	0.259596	-0.200576	0.817333	0.756622	-0.502072	-0.461655	0.871175	0.646902	-0.001656	-1.15565	-0.99775	-0.240387	-0.281066	-0.945002	0.206992	1.30462	-0.440321	-1.30344	1.00834	0.964129	-0.768127	-1.03652	-0.140968	0.453303	1.33896	-1.35936	-0.114367	0.848144	0.470573	-0.697322	1.11821	-0.305541	-0.799309	-0.269526	-2.45138	-0.252925	0.774726	1.3094	1.5585	-0.661334	-1.08315	0.523537	2.08448	0.493824	-0.40193	-1.33754	1.47096	-0.151594	0.478625	0.918427	0.574102	-1.35485	-1.52492	0.862512	0.950875	0.0421878	-0.946944	2.52683	-1.56665	0.134734	-0.081922	-0.167966	-0.255997	-0.15296	1.48713	-0.418217	-0.941812	-1.20373	0.134979	-1.56217	-0.835818	0.242966	0.382	0.54838	-1.80222	0.524314	-1.14976	-0.1615	0.495005	-1.11107	0.0539225	-0.38462	0.82464	1.35323	-0.903862	0.10185	-1.46042	-0.00868232	0.606817	0.420901	-0.236069	-0.839561	-0.15426	0.997983	1.53463	-1.26588	0.620853	-0.789369	-0.626238	-0.0695489	0.408291	-0.075388	-1.33639	-1.17761	-0.956044	0.31876	-1.41123	-0.192292	0.99818	-0.820231	1.01468	0.21616	0.486975	-0.583623	-1.28302	0.300754	0.558879	0.654136	0.316946	2.57901	-2.39023	0.700235	0.0326478	-0.916675	-0.518588	-0.223502	-0.579128	-0.610384	0.0460135	-0.363426	-0.797102	-2.34784	0.545425	0.746204	-0.42781	-0.432359	0.841063	0.0856064	-1.25908	1.11287	-1.28415	-0.932871	0.239231	-1.87498	-0.0112233	-2.07419	-0.0721519	-0.136328	-0.946144	-0.279177	-2.11669	0.0630168	1.71176	-0.929764	1.10246	-0.0754314	-0.219079	-1.18578	-0.141819	-0.00371561	0.448413	1.23472	-0.29357	-2.30859	1.66993	-0.286097	-0.741065	1.04375	-0.238288	-0.926327	-0.120504	-0.960795	-0.287471	0.841338	0.923722	-0.518201	1.17963	-0.492184	0.521946	0.663777	-0.0303198	0.502277	0.734023	1.12715	0.60948	-0.0302759	0.560182	-0.244165	1.19139	-0.993012	-0.492249	-1.3671	-0.697205	0.724696	0.101381	0.761256	-0.518262	-0.430118	-0.639228	-1.45159	-0.430906	-1.0347	1.68235	0.143616	-1.31499	0.449868	0.411742	0.300678	-0.470101	-1.65882	-0.669544	-0.396166	0.333634	-0.927565	0.0716416	-0.0157196	0.345585	1.21825	0.89783	1.129	0.0833695	-0.755427	0.910298	-0.222103	1.21263	1.258	0.252562	1.57889	-1.18506	-0.0658652	0.635081	0.926104	0.0959807	1.10947	-1.01169	-1.97702	0.528868	0.0648479	1.21269	-1.37064	-0.474815	-0.149355	-0.860488	1.36938	0.832406	0.212811	0.0142169	1.02953	-0.954318	0.150784	0.0394847	0.106751	0.099049	0.295579	0.103038	0.148128	0.435495	0.688266	0.29963	-0.708126	1.08501	0.00214317	-0.943949	1.12097	-0.44393	-1.05147	0.352705	-0.267644	0.880517	0.611165	-0.242527	0.104247	-0.649154	1.13993	-0.90719	0.599114	-1.04653	-0.693753	-0.397607	-0.235864	-0.0322194	-0.543592	1.15847	0.693356	0.0853036	0.409179	0.726041	-1.02721	0.546643	0.423818	-0.872357	-2.27639	0.258522	-1.01173	-0.939284	-0.846957	-0.76421	-0.304856	0.168501	1.2715	-1.15945	0.569453	1.91748	-1.32882	-0.775077	-0.391584	1.04489	-0.0994455	0.447807	0.281234	-0.140081	1.05187	-0.108698	-0.177171	1.10972	0.837196	0.0496207	0.922678	1.026	1.18932	-0.748207	0.514752	1.96011	0.630608	2.42147	0.816468	1.40577	0.335091	-0.391375	0.632328	0.76363	-0.252462	1.51244	0.46286	0.422836	0.834883	-0.51	-0.149884	-0.152357	0.664219	0.449214	-0.104802	0.726717	-0.351409	-1.77277	1.08877	-1.58242	0.556672	1.2325	-0.124528	0.932567	0.515174	0.531691	-1.01379	1.02947	-0.403562	-0.284518	0.207081	-0.520392	0.51906	0.415095	-1.86393	1.47481	1.4617	-1.6052	1.24126	0.332092	-0.0678311	-0.888862	0.472702	-0.0341673	-0.772361	-1.15932	0.204556	-0.00281947	-1.65739	-0.148671	0.746583	-1.07549	1.36973	-0.538219	0.849715	0.556745	-0.770579	2.04984	0.0511466	1.29103	0.777495	0.196805	-1.07725	0.760996	0.955326	-0.955285	-0.000368404	0.487395	-0.339887	-0.427827	-1.37604	-0.138276	0.0551423	-0.969793	0.942686	0.742382	-1.03953	0.448355	-0.081207	-0.4916	0.37737	1.94233	-0.638603	-0.752093	0.908485	2.00396	1.15964	0.76648	-1.53545	-1.38781	-1.2767	0.163434	-0.764227	-0.161081	0.503039	0.177418	1.15421	0.873502	0.348681	-0.964733	0.186173	-1.77702	0.0538803	0.428693	-0.879661	-0.784527	-0.169784	0.442643	-0.277757	1.36078	0.0992552	-1.28822	0.423352	0.109768	0.00919748	-0.0737258	0.188473	0.492531	-0.630229	-0.0690649	-1.08549	2.0487	0.670278	-1.19994	0.643314	0.954589	1.12089	-1.2288	0.433063	0.185065	0.684604	1.65631	-1.09008	-1.0424	-0.671819	0.380525	-0.506168	-1.18774	-0.564142	-0.27222	-0.116702	1.24279	-0.11033	-0.141077	-0.42415	1.34639	-0.369829	0.772961	0.734957	1.26592	-0.269884	-0.0914768	-0.715218	-0.48634	-0.565922	-0.576283	0.180935	-0.859614	-1.56462	1.14104	-1.54255	-1.48304	-0.132007	0.0557845	-0.442476	0.556136	-1.00198	0.469794	0.247222	0.960591	1.84137	2.09496	-0.74572	-0.262177	-0.160769	0.502443	-0.879587	-0.481598	-1.04653	-0.676911	-1.08705	0.464407	-0.915132	0.124913	0.0527671	-0.473397	-1.33755	-1.47782	1.18753	1.8266	-1.20686	0.648469	1.42137	0.118889	0.372369	-0.480591	0.0169807	-0.383813	0.946477	-1.36779	-1.20772	-0.13739	1.57281	0.432983	-0.364695	-0.52341	0.319444	-0.533851	-1.55675	0.268238	0.081067	0.170127	0.635471	1.0089	-0.897206	0.105233	-1.0396	-1.19584	0.36713	-2.04985	0.29319	1.0781	0.724919	0.890117	-1.70563	1.3759	2.36015	0.107651	-0.942136	0.0790758	-0.632381	1.29321	0.106404	2.5263	0.419715	-1.72641	-0.00946737	-1.208	-1.15152	-0.542526	1.25052	-1.03103	0.435028	-1.02662	0.333129	-1.30025	0.219623	0.468109	0.950161	-1.41369	-0.64821	-0.232776	1.01139	0.140417	-0.58825	-0.425689	0.469441	-0.424588	-1.4243	0.315655	-0.287897	0.233854	-0.255826	-0.444842	-0.559664	-0.217444	0.721764	0.898767	-0.612502	-1.76386	-1.00687	-1.12667	1.45985	1.69242	-0.498508	0.105861	1.18614	-1.21204	-0.280647	-0.341293	-1.81306	-0.105379	1.51747	1.29053	-0.351531	0.515992	1.79952	-0.260203	0.133377	-0.297428	0.434906	0.661023	-0.0708256	0.390372	1.45526	-0.0867651	-0.871078	1.35054	-0.262843	0.0807594	0.514571	0.424791	-0.476595	-0.418715	-0.836787	0.074697	0.0984452	1.29549	0.203808	1.57492	0.494777	0.517518	0.794613	0.351046	-0.426072	0.556592	-0.707631	-0.665104	0.48965	0.11006	-0.281003	1.27497	-0.509363	0.760137	-1.24175	-0.685608	0.467587	1.72506	-0.720917	1.11335	0.953028	0.963459	-0.62111	-1.06215	-0.491501	-0.802947	-0.086715	-1.48555	-1.55642	-0.683798	-0.053674	0.633382	0.88186	0.76624	1.22763	1.58007	0.86324	-0.735164	0.315373	-1.03845	-0.327937	1.39389	-0.850288	-0.699814	-0.0636796	0.244151	0.118436	-0.541733	-0.522427	-1.64227	-1.16271	-0.147893	2.08918	-1.51546	-0.94211	0.224576	0.514444	1.30172	0.118044	-1.33169	-0.601131	0.418987	1.53523	0.479929	0.763149	0.557269	0.0192705	1.51354	0.398161	2.88877	0.214402	1.34208	-0.351139	1.25679	0.332858	0.0396397	1.1562	1.59977	-0.019567	-0.997708	1.63865	-0.381939	-0.115695	-0.153148	-0.703122	-0.259379	1.07424	0.118695	-1.44197	0.649231	1.3243	-0.644612	1.24869	0.548237	0.382103	-1.37769	0.124494	-1.52935	-0.226743	0.576921	1.08715	-0.601208	-0.269217	0.0768238	1.29196	1.10587	1.09454	0.916481	-1.1915	-0.396488	0.640036	0.951527	-1.0157	0.947463	1.47148	2.45511	-0.272333	1.56973	1.02408	-0.768776	-0.415219	-0.73057	2.05445	0.620093	1.02308	-0.523773	0.723789	0.642663	-0.436992	-2.27396	1.26443	-0.123653	-0.371921	0.0237495	-1.15775	0.0259561	0.40721	-0.585398	-0.542928	-0.547936	-0.149883	0.389775	0.42722	-0.0089649	0.742403	-0.15953	0.322166	-1.49718	1.12379	0.29353	0.954911	0.253221	-1.03379	-0.0347387	-0.225944	-0.709171	0.168858	-0.182546	-0.780431	0.734016	0.421469	1.16149	-0.672369	1.63366	0.536798	0.532849	0.396632	-1.17512	1.45205	0.357458	0.804404	-0.631942	-0.482534	-1.2945	0.544334	0.157746	0.568921	2.58865	0.769285	0.119108	0.0632645	0.161998	1.01401	-0.564418	1.49993	2.26468	-1.05009	0.225746	0.31957	-0.209637	-1.28592	0.0924215	1.68861	-0.597541	1.71586	0.547292	0.159799	0.788862	-0.109034	1.13079	1.1928	0.748244	1.48578	-0.722171	0.633888	-0.259615	-0.944246	-0.249704	-0.764405	-0.416847	-2.05471	0.834667	0.24078	-0.0467938	-0.107137	-0.540269	1.7507	-0.665711	-1.027	1.32801	-0.230276	-0.0969243	0.895659	-0.624516	1.27737	0.796444	0.274706	-0.666629	0.394844	0.969396	0.191628	1.34795	1.11002	-0.244162	1.46106	-0.256233	-1.40834	-0.480127	-0.442538	-0.426159	-2.62448	-0.372048	-0.641983	2.25775	0.051153	0.739818	0.292843	0.322608	1.11595	0.768372	-0.406497	1.60297	0.363051	0.753252	-0.735211	-0.309168	-0.104473	0.620919	2.03812	0.695643	1.2958	-1.0665	0.422182	1.01527	0.615314	1.23045	-2.12697	0.214415	0.119605	-0.125735	0.117099	-0.383862	-0.711926	0.0135379	1.60928	0.273452	-0.813832	0.371161	0.678132	-0.822054	0.253073	-0.163857	-0.88203	-0.21142	0.918148	0.872379	1.19072	-1.26971	-0.681975	-0.509108	-0.394594	-1.27481	0.149376	0.609236	-0.38759	1.18206	0.271303	-1.05139	-0.906464	-0.565815	-0.819368	-0.782233	-0.991058	0.724909	0.0956739	0.685778	0.335533	1.23571	1.77365	1.58833	-0.669047	-0.487841	0.838249	-1.12248	0.14681	-0.462361	-0.412785	-0.336078	0.7959	0.450768	-0.601798	0.734905	1.197	-0.452555	-0.401605	0.553478	-0.917306	-1.31597	-0.70357	0.158033	0.654138	-0.0477043	-0.113721	0.942155	-0.804941	1.77052	-1.02657	-0.289103	2.1677	-0.367058	0.264992	-1.24742	-0.670824	-0.696441	0.429757	1.59195	1.40902	-1.37571	0.896144	0.940425	-0.129651	1.13776	-0.873897	1.00618	1.12433	1.61972	1.33411	-0.952888	-0.527028	-0.234489	0.329147	0.773859	0.937085	-1.26698	0.928762	2.16018	-0.940798	-1.24195	0.466555	-0.753518	1.74178	-0.253865	-0.705528	-1.70545	0.610035	2.71068	1.07998	-0.138872	2.33429	-0.458048	-1.02092	-0.303066	2.25074	-0.445531	0.896545	-0.933155	0.73569	0.658582	0.595055	0.263565	-0.491481	-0.39929	2.21835	-1.05464	-0.154116	0.638875	0.985007	-0.121745	1.36774	-0.815033	-0.522456	1.69329	1.11167	0.581727	0.0719706	-0.398914	0.682649	-0.00380253	0.440712	1.19985	-0.646798	-0.6023	-0.150814	-0.193964	-0.599262	-0.362715	-0.472989	-0.344513	0.813161	-0.689614	-0.742081	0.0551865	-0.226822	1.3274	-0.23331	-0.863146	-0.134235	0.204244	-0.985645	0.785038	0.578997	0.107891	-1.48255	-1.11055	0.915989	0.99941	-0.862162	-1.06639	1.00205	-0.821368	-0.250663	0.243423	-0.820473	1.19939	-0.5234	0.766954	0.360979	-0.109556	0.61151	-0.983868	-0.6352	0.187131	-0.187868	-0.818406	-1.84728	0.514158	0.733082	-0.318901	0.419732	1.26138	0.655686	0.979949	-1.92372	0.659109	0.156453	0.587606	0.945936	0.989039	0.259176	0.586758	1.6119	0.247034	0.0468377	-0.97346	0.954198	0.910119	-1.25275	0.752196	0.834695	0.877091	-0.14705	-1.18327	-0.197634	-0.379966	1.97118	-1.60606	1.66562	0.955079	-1.59719	-0.68798	1.28517	2.37255	-0.173964	-0.483341	-0.29584	0.795669	-0.573041	-0.383371	-0.322745	-0.866618	0.827821	1.53733	-0.263293	-0.784416	0.194659	0.570248	0.27243	0.554811	-0.0630291	-0.147355	1.16315	-1.93137	-0.473598	-1.56057	-0.600895	1.80461	-2.16662	0.955348	0.326784	-0.56723	-1.64377	0.397705	-0.128002	1.22249	-0.313641	0.468829	0.319854	-0.129094	-0.372745	0.126658	1.45683	1.11641	0.229743	1.21959	1.05317	-0.159219	1.16982	-0.259671	-1.37434	0.713334	-0.232653	0.214526	0.193568	0.329497	0.442381	1.46266	-0.762324	-0.781242	-0.200543	0.04068	0.378368	-1.89752	-0.706657	1.77861	-0.2919	0.457342	0.838184	-0.0614996	1.18894	-1.5226	0.845288	-0.133966	0.141749	-0.605432	0.672798	1.71195	0.502425	-0.396661	-0.281624	-0.172238	0.756127	-0.230143	0.810542	2.3937	1.58989	-2.45638	-0.829509	1.22369	-0.0176482	1.95702	-0.3566	-1.56143	-1.54352	-0.549074	-0.861383	0.834797	0.322566	-0.574328	-0.374071	-0.248123
TCGA-B6-A402-01	-1.62366	-2.06373	0.231135	0.264438	0.74429	-2.01174	-0.797389	-0.582303	1.45425	-2.30402	0.703544	-2.43515	-0.0631868	-0.601363	-1.439	-1.52084	-0.705607	-0.76058	0.780957	-0.598048	0.725736	0.659763	-1.83025	2.71707	-0.547703	0.44488	-0.189693	-0.0468176	0.722425	1.86547	0.579561	0.844086	1.1826	-1.40021	-1.43343	0.0185855	0.10481	-0.893611	-0.521943	1.83509	-0.944544	1.21904	0.443222	-1.6157	-2.30345	0.970455	0.539604	-1.83114	1.06206	-0.919235	1.61993	1.08032	0.630612	-0.317626	-0.396101	2.33297	-1.23427	-0.913277	-1.8156	-0.619999	-0.268637	-0.535449	0.777717	-0.343923	-0.869225	1.17792	-1.78523	-1.72086	-0.133411	0.489367	-0.694646	-0.233157	-0.709178	-1.97588	0.8737	-0.234933	-0.903796	-0.876596	-0.988927	-0.297154	-2.87366	-2.35112	-0.115537	0.313374	0.0579549	1.44592	0.570569	-1.68512	-0.641141	-0.976401	1.04163	-0.457361	1.2931	0.940302	-1.6733	1.83616	0.114934	1.44731	-0.359863	-0.34156	2.41354	2.92673	-1.58809	-0.878179	-0.594013	-0.0492237	-0.639968	-1.07478	-0.822615	-0.316742	1.49707	0.253197	1.64417	1.30431	1.19667	0.186391	-0.858849	-1.43328	-1.34287	-2.33947	-0.984586	-1.64058	-1.10399	1.04848	-0.671857	-2.14666	0.958939	-0.624066	-0.776813	-0.155621	0.323541	0.974327	1.22222	1.95601	0.564154	-1.47547	-1.16106	1.32984	1.88858	-2.61229	-2.51312	-0.890555	-0.192779	1.55423	-1.13998	0.134247	0.856347	-0.351732	-0.913818	-1.90931	-0.10024	0.740713	-3.48415	-0.184362	1.08691	-0.0186924	-1.1268	-2.67269	-0.759022	0.63807	-2.9223	0.115148	1.35673	-2.71788	3.62614	-1.67572	2.3911	-0.412986	1.25728	0.188012	-1.53873	0.415753	0.602473	-2.32767	0.688418	0.453258	-1.71962	1.93009	0.53212	1.92624	3.03113	-2.31256	0.0317515	0.0373238	-1.08341	0.28538	-0.551243	0.105797	0.397054	1.07825	-0.183731	-2.03758	-3.52006	0.58597	1.0423	-0.0606276	-1.30656	-0.0747948	-0.124655	-0.0827476	0.93783	0.563914	-0.0545491	1.52017	-0.000494374	0.118331	1.03119	-0.903514	1.09505	2.32098	-1.5358	0.966253	-1.70462	-0.636411	1.1233	0.246456	-0.476859	-1.54961	2.74374	-0.629144	-0.100756	-1.97199	2.22978	1.33497	-1.60103	0.763011	-0.372168	-0.65076	-2.23613	0.322948	1.04905	0.0531072	-0.510669	0.336672	0.309885	-3.01981	-1.68004	1.03845	-1.62128	0.585606	0.646424	1.19485	0.140261	1.02439	-0.713798	-0.395867	-0.109574	-2.11279	0.851882	-0.632978	-2.35797	-1.03512	0.441342	-0.371072	-0.379752	-0.134563	-0.802578	1.08051	-1.69641	-2.26627	-0.945292	0.85802	-0.333805	-1.60885	0.782031	-0.649074	-0.322123	-0.367842	0.484856	-1.34416	-2.55197	1.92077	-1.2988	-1.52561	-0.701717	-0.531573	0.659566	2.19684	2.00366	0.625906	0.0959029	-0.741211	-1.35095	-1.07606	-0.608281	-0.881182	-0.5251	0.896867	-0.645407	-0.67727	-0.0391502	-2.01943	1.66628	2.13717	0.306711	-0.782685	0.67206	-0.934524	2.15431	-0.857316	-1.12317	-1.61719	-0.446476	0.662531	1.95696	0.621478	0.0668232	-0.0146155	2.83955	-0.485936	-0.668636	-0.269137	0.535302	-0.959088	-0.0889803	0.38663	0.675488	0.387959	-1.14023	1.75078	-1.14165	1.39161	1.16355	-1.05294	-0.914131	-0.0449088	-1.28784	-1.33362	-2.09277	-1.10115	0.026927	-0.654005	-0.862395	-1.25958	-2.30249	0.512381	-0.694881	0.229535	-1.97806	0.365127	-0.211244	1.47907	2.02027	0.101622	1.96956	-1.44396	-2.20111	0.94105	-0.776804	-2.34207	0.64878	-0.41721	-0.292884	-1.2796	-0.254245	0.673071	-1.31894	-0.122648	-2.94274	-1.34506	-1.78428	-0.69734	1.40992	-2.00927	-1.15501	0.457664	-1.52146	-1.32017	1.69853	-0.82149	0.287081	-0.153504	-1.07351	-0.946399	0.332116	-1.56736	-0.854505	0.687087	-1.36574	-1.00932	-0.365619	1.41307	-0.941105	1.10021	-2.47446	0.868958	0.690959	-1.61283	0.489722	0.366035	-2.31887	-0.0519562	-0.763733	0.989145	-1.70458	-0.640097	-0.360987	1.84272	0.727037	-2.18006	-0.0287425	-0.79161	-0.955193	0.0593076	0.258169	-0.548682	-1.31169	-0.406084	-0.579954	-1.67608	-2.65863	0.912539	-0.552653	1.20632	0.81656	1.14594	0.44962	1.27326	-1.5456	-2.3568	0.278398	-0.0607781	-1.03898	-0.60389	-0.231057	-1.09064	1.55488	-1.55536	-1.19624	-2.16768	-0.479268	0.961765	-0.0304072	-0.155924	-0.884533	1.86421	2.2063	-0.323257	2.50714	-0.829052	-2.6054	1.912	-0.295683	-3.11802	2.84832	0.925193	0.882141	1.77439	0.194507	0.241651	0.133481	-2.07613	-1.18484	-0.343883	-0.786586	0.592809	-0.513227	-2.55418	-0.40971	-0.180548	-0.90039	-0.0386073	0.260017	-0.591423	0.856349	-1.45031	-0.78617	0.729467	-0.672645	0.368358	-0.323483	0.72391	-0.676059	-0.843727	0.710801	-0.951922	-0.756758	-0.683476	-1.08559	-0.54517	-0.890995	1.10644	0.594633	-0.732552	0.272962	-0.635558	-0.280224	1.08116	2.12606	-0.051841	0.276898	2.31743	-0.768927	1.21246	-0.317839	-0.821794	-2.11426	-0.0950307	1.25288	0.401373	-2.21153	0.731699	-1.64335	0.676855	0.45263	0.0477825	0.288784	2.17476	0.278665	1.3939	-0.153808	-0.664591	-0.263122	-0.0518534	-0.24497	-2.81183	-1.16967	0.863925	-2.68654	-0.494022	2.05785	1.53777	1.7381	-0.982096	0.824439	-0.378216	0.978731	-0.331355	2.385	0.502604	-1.01312	0.309756	-0.647391	1.5594	-2.6147	-0.00924888	0.0790493	1.023	2.40432	0.0153012	-1.79542	-0.0685655	-0.701178	-1.33179	-1.1944	-1.95805	0.792773	-0.351572	-0.214277	-0.371747	1.41736	-0.193834	-0.0841683	1.42967	0.867235	1.00887	-1.03363	-0.542653	1.81451	0.0551042	-0.5481	1.58439	1.03242	-1.04046	-0.900781	-1.3244	-0.668245	-0.727731	1.1266	-0.126159	2.94171	1.11879	-0.428267	-0.076656	-0.936455	-0.771907	-2.05433	-0.327051	-1.22638	-0.899229	-0.754347	-0.215869	-0.773685	-1.65726	-0.697222	-0.569024	2.10102	-0.89808	2.18476	-0.0878165	-4.06286	0.223548	1.08382	-1.54194	0.632736	-0.12454	0.594227	-1.03557	2.20696	-1.93119	2.07207	-0.629467	-0.755067	-0.489108	-1.09956	1.26769	-0.884574	2.10863	-1.8797	-0.253799	-0.510326	1.47786	0.747577	0.682211	-0.573359	-1.87975	-1.99644	0.904945	1.15774	0.818038	-1.82702	2.03229	0.124169	0.884783	1.44668	1.89568	2.07231	1.19313	0.556887	0.440898	-0.534676	-0.158706	-1.38694	-1.87611	-0.0729692	-1.40947	-2.99374	-0.101407	0.31503	1.07473	1.24587	-1.11584	-0.11845	-0.404163	1.30263	-0.170864	0.337878	0.418423	0.00536603	-0.398439	1.6991	0.663468	1.27871	-1.43964	-1.12646	-0.947538	0.374104	1.11531	-1.30849	-2.56498	-0.879499	1.44313	-2.51169	-0.0592116	-1.07773	0.698726	-0.177037	-1.8012	-0.426488	-1.54501	0.828845	0.294474	1.03354	0.0712002	-2.2283	-1.9189	-1.78048	-0.478682	-0.187966	2.31211	1.97414	-2.72901	0.386374	-1.34872	-0.546087	-0.64072	0.835684	-1.08863	-0.629451	-0.643145	1.60251	0.819113	-1.30771	-1.39951	-1.20107	0.444871	-0.377462	-2.42808	-0.706563	-0.844674	-2.41438	0.764197	-0.159752	1.66527	1.62592	-2.39134	1.20152	0.347741	0.555952	1.24097	-2.40496	1.14895	0.0831799	1.39367	-1.72358	-0.374449	-1.86266	0.769948	-2.29617	-2.05555	-1.94632	-1.1159	1.55902	1.79784	1.06209	0.372131	-1.53296	-0.215525	0.989036	-0.788773	1.53404	0.805702	0.771057	2.13564	-1.474	0.846403	-1.47201	0.588432	-0.643067	-1.20862	-0.313533	-0.31502	1.37595	-0.505002	-1.55941	-1.90292	-0.981297	-0.29939	-0.801738	-0.0851223	-1.26187	1.69109	-0.438477	0.388548	0.0563485	0.830049	0.293551	0.377937	-0.0882452	1.96024	1.16328	0.0116171	-1.2099	-1.62867	1.762	1.30072	1.68232	1.62829	1.59107	-0.448524	-0.970615	-0.196324	0.503835	-0.221153	0.402261	-1.60931	1.93607	1.78632	0.328146	-1.81899	-2.03987	-1.32755	-1.69174	-1.02236	-1.12654	0.166115	-1.65282	0.56242	0.0513212	5.21197	-1.76464	-1.13621	2.14856	0.162441	-0.266001	0.264031	-0.675637	0.321293	-0.701741	0.329289	-1.43128	0.876584	0.448783	-1.63999	0.16398	0.784991	-0.487958	-1.06987	0.176647	-1.44965	0.93949	-0.654556	-0.189016	-0.322202	1.81773	-1.1621	1.46395	0.197712	1.50194	-1.34019	-1.81267	1.88093	0.66745	-1.99906	2.68128	-0.00787252	2.09583	-2.1968	-1.14884	-0.412469	0.642253	3.03263	-0.148057	-1.25352	2.08564	-1.31425	0.0784095	0.589684	0.220611	0.614332	-0.603344	-1.18093	-2.43355	0.640122	-0.597186	0.876504	-0.219561	0.727414	-1.0909	0.554806	0.0424445	-0.998214	-1.31674	-0.504657	1.91033	1.22161	-0.251907	0.508546	-1.65224	-0.786189	1.84676	-2.64028	-0.81377	0.879352	-0.501745	-0.143626	-2.14584	-1.71986	-0.516057	0.0656403	-0.112335	1.51836	-0.694633	-0.781285	1.77986	-0.788382	0.784627	-1.85859	0.325372	2.21483	-0.798679	0.56573	-1.36856	-1.03528	-1.91238	-0.840952	-0.523025	-0.956385	-0.717976	-1.79902	-0.820268	0.157634	0.043928	0.024468	-1.60393	-0.0793031	0.817349	-1.25981	1.03362	1.41636	-1.55017	1.46697	-1.93021	-0.460818	-2.1178	1.29232	1.65112	-1.30483	1.3053	1.15692	-2.42408	0.229484	0.201016	-1.20509	-1.7718	-0.94125	1.18211	2.00187	-0.312665	1.31293	-2.31272	-2.74801	-1.63325	-2.66559	0.138257	-1.77051	-1.60821	-0.843252	-2.08534	-0.526835	-0.644456	0.499735	0.607118	0.45271	1.08588	-0.166287	0.751986	1.55205	0.519868	0.92654	0.531936	-0.741361	1.2445	-1.96745	0.496851	-0.0699873	2.29505	-1.48096	-1.28813	0.643505	-0.433919	-0.433672	-0.175772	-0.486712	0.717686	0.812969	0.900283	-0.475912	-1.32522	-0.71307	-1.743	-2.61833	1.74454	0.306543	-1.83925	-0.946939	0.186422	1.3161	-0.235708	-0.821933	-0.282627	-0.865322	0.451222	0.228189	0.68627	0.259755	-0.969142	2.12389	0.789997	0.646709	0.998089	0.473875	-0.911549	-1.31015	2.25827	-0.465825	-0.365232	-0.905823	0.397751	-0.569313	0.331556	-0.108526	-0.423191	-0.0879913	-0.214611	-0.527876	0.667849	-0.498174	-1.74569	0.149677	-0.990458	0.513236	-0.879517	0.180128	0.685274	-0.587371	-0.75767	-0.547676	-0.761041	0.0172681	1.39189	0.902917	2.2745	-0.723245	0.080952	1.30845	-0.490114	0.714576	0.894458	-0.728298	-0.566193	0.563492	-1.5139	-0.107933	-0.844547	-0.814322	0.55391	2.29584	-0.23347	2.41955	-1.56895	-0.498252	-1.3028	1.23435	0.943936	0.105531	-1.78252	-0.0103173	0.663065	1.87149	-2.17229	-0.659812	0.918292	0.241117	-0.212438	-1.13683	-1.05342	-1.29896	-1.86933	-2.29565	2.10908	1.65179	2.37071	0.645022	-1.19278	-0.631043	-0.262271	-0.62044	-0.421215	0.939756	-0.255778	-0.775545	-2.2936	0.248331	-2.10686	1.50896	-0.833754	1.95195	1.13904	-2.30319	-1.9989	-0.913987	0.669181	0.0634262	-0.42745	-0.538777	0.57049	1.5433	1.5342	-1.76635	-1.4445	0.0594268	-1.1676	1.22921	0.141441	1.03113	-0.964726	0.691644	-1.94979	0.800693	-1.19094	-1.50344	0.611789	0.535163	2.05233	-1.79646	1.45138	1.71939	0.923443	1.98187	1.20342	-1.52242	2.20186	2.28336	-1.50875	-0.836151	0.870453	-0.52647	-0.819603	0.873195	-0.387938	-0.42775	2.00088	0.783973	0.519294	-2.31826	2.66201	0.585928	-1.18524	-1.9214	-1.07734	0.426302	-0.278835	-0.219166	1.91781	0.341108	-1.00474	0.248746	-1.76876	0.410628	-2.3134	-2.03176	0.0182666	-0.711772	0.323578	1.03467	-0.351196	1.38887	0.725243	1.26052	-1.2102	0.770117	-2.11419	-0.86407	-3.21618	-1.42527	-0.716049	-1.54595	0.544722	-0.378145	-1.44428	-0.735466	0.746212	0.435877	-0.273128	-0.996846	0.881761	-0.366093	-0.326254	0.539217	-0.144476	-0.866654	-0.560318	2.20607	1.3793	-0.404799	-0.216595	-0.100199	-1.36253	0.336553	0.275748	0.778675	-0.680642	-1.98321	2.68114	0.741747	0.0937621	-2.04279	-0.226145	-0.592204	0.523664	-1.23882	-0.132215	-0.624985	2.29845	0.0545063	-1.48289	-1.17509	-1.09751	-2.35051	-3.39082	-0.680497	2.12558	1.39458	0.0935883	-1.42505	-1.22349	-1.61902	-0.42051	-2.68274	-1.16795	-0.205058	-0.453026	2.40363	-2.31007	0.811893	0.110081	2.00855	-1.41011	-0.0425616	2.47257	-0.864394	0.448014	-1.44994	-1.64897	0.471627	-2.6997	0.800622	-1.17827	-1.05623	-0.205462	-1.36765	1.51488	0.242696	0.498251	-1.69357	-1.44408	-1.64232	-2.4603	-0.814037	1.37795	-1.32913	-0.126789	0.467425	-2.85192	-0.00831474	0.160191	0.967866	-1.45007	-0.589216	-0.812416	0.632567	-1.08999	0.0411485	-1.6705	-2.43337	0.954746	-2.16985	1.05127	-0.943354	0.70565	-0.396219	0.299782	-0.3321	-0.384126	0.590662	0.333942	-2.55476	-0.983435	-0.538564	0.602569	0.250278	-2.34963	-0.711601	-0.96573	0.928538	-1.66728	-0.991709	0.429914	-0.876857	-0.526562	0.229503	0.144985	-0.722758	3.24608	-0.903622	0.212582	-1.78071	0.486367	-0.539338	0.434888	-0.666592	-0.682346	-0.450755	0.736884	-1.33085	0.314745	-0.921079	1.08595	-0.964442	-0.896659	-0.883653	-0.34409	1.09043	-1.31911	-1.71338	1.0916	0.061284	-1.68167	-2.77064	-1.22825	1.31215	0.401297	-1.81701	0.0235444	1.03728	-0.98022	-1.09012	-1.42975	-2.51915	1.88319	-0.00693222	0.575929	0.108124	-0.726708	-0.761037	-0.190621	-0.392155	1.25881	1.15891	0.876112	0.522234	-1.9267	2.48566	-0.0961342	-0.00317656	0.821612	0.90777	0.298034	-2.22897	-1.11522	0.995202	1.23378	-0.442257	-0.952915	-0.994672	0.539724	2.12086	0.243823	-0.438965	-0.299789	-0.442796	0.446266	-0.861079	-2.00856	0.627752	1.48641	-1.03433	1.54099	0.33008	-1.42803	-0.769416	0.930109	0.396694	0.881484	-1.01484	-1.54598	1.54018	0.84936	-0.239594	-1.13261	-2.10841	-0.617424	1.52445	-1.65101	2.00389	0.454199	1.69773	2.26568	-0.625406	-2.34625	-1.96704	-1.33965	-1.99742	-1.55846	-0.975496	0.0631042	-0.424812	-0.259119	-1.16897	-1.23267	-0.860836	-3.45361	0.608001	0.498236	-0.0644842	0.201435	-1.41112	-2.05906	1.43529	-2.16115	-1.69381	-1.44229	-0.497969	-1.88843	-0.488848	-1.68455	-0.609677	-0.123203	0.735408	-1.0743	1.40399	0.297796	-0.711927	0.620973	0.910441	-0.261595	2.78929	-1.18237	-0.878348	0.989737	-1.47189	2.0801	-0.826654	0.0439479	-3.54345	0.316662	-1.2754	1.41554	0.0213599	2.0037	2.78529	0.507581	-2.10594	0.51028	-0.966207	-0.0776709	0.547338	2.7937	0.400886	-0.721114	-0.847248	-0.936849	-1.10805	-1.53484	-1.42866	0.614322	-2.10411	-1.95329	0.0844967	-0.670542	-1.00985	-1.67202	-1.29664	-0.0820978	-0.787553	-0.160776	1.6086	2.68595	0.515751	1.29682	-0.589755	0.108114	-2.06096	2.28411	0.723252	-0.488188	0.448436	1.17139	0.520124	-1.39591	-0.164948	1.00187	-0.769287	-1.38851	0.0218873	-0.083368	0.00901033	-0.887789	0.476823	0.293276	1.13565	0.165666	-1.47928	-0.288695	-1.59877	-1.89342	0.30127	-0.282839	-0.923314	-0.349574	-1.63456	0.885669	-0.699396	1.98314	-0.220868	-1.01956	-0.421213	0.87841	-1.27323	-1.25828	-0.190272	-1.28955	-0.543576	-0.592856	-0.984311	-1.41076	0.906088	-0.372751	0.553379	0.574341	2.31231	-0.558783	-0.3124	-0.38497	-0.410762	0.930512	-0.738686	-2.08707	-0.195972	-2.81905	-0.775875	-0.955753	-0.862551	-1.20241	-0.727342	-0.0632684	-0.323368	3.3202	1.54211	0.421067	-0.774323	0.127701	-1.66302	0.0872263	1.71958	-0.795985	-3.02003	1.6295	-0.726055	-1.05532	-1.58622	-0.455245	-0.632307	-0.744814	-1.21277	-0.973066	-0.22097	-1.64615	-2.04504	-1.73922	2.52769	-0.295171	-3.63193	2.07686	1.28124	0.629658	-0.770198	1.19	1.73884	0.137249	-0.529174	0.248917	-1.40462	0.227134	0.602223	0.312853	-1.5617	-0.238462	0.521429	-0.777923	-1.23944	2.43456	1.88966	-0.502967	-1.3556	-1.32526	-0.00356109	-0.585557	0.926501	-0.518733	-0.857451	0.688266	1.43231	-1.34482	-1.41455	-0.77765	-1.03306	-1.80923	-0.871238	-0.348465	0.402623	-0.310201	0.743724	-1.23277	-2.03411	0.650857	-1.1086	-0.324701	-0.464502	0.717398	-0.0353224	-3.27388	0.230985	-0.012369	-0.467739	-2.57842	-2.35059	-0.327197	0.413915	0.0319278	-1.46351	0.434358	1.19749	-2.2287	0.393287	0.656123	-1.59789	-0.762631	-1.11211	-1.90329	0.372894	0.51416	0.311293	0.382716	-2.09368	1.51164	-0.43127	-0.807251	0.832981	1.13004	0.767736	1.71136	1.97561	-0.702997	-0.0373152	1.16281	0.487676	-0.262884	0.473833	0.75011	-1.6979	-0.128839	-1.31013	0.64784	-0.334945	-0.56633	2.12462	1.03415	1.76328	1.49227	1.29919	0.349617	1.1576	0.293756	1.95342	1.8138	1.91335	1.21282	-0.958548	0.687382	2.78157	2.51586	0.459031	1.06808	1.2963	-2.30923	-0.274238	-1.25573	-3.42728	-1.50881	0.917268	-1.13868	-0.778698	1.10653	-0.73133	-0.709368	0.633227	-0.4121	1.22609	1.22622	-1.15429	-1.19445	1.67909	-1.13662	1.53338	-1.65779	-0.865743	0.852331	-0.955806	-0.46954	-1.85462	1.28085	0.841787	-2.17757	-1.10256	-0.232455	-1.11421	-1.43624	-1.15121	-2.48187	-0.199055	0.0640683	1.44093	-1.40454	-1.84114	0.919036	0.633852	1.01069	1.7946	0.247042	3.20575	-1.969	-1.09085	-1.28055	-0.316247	-0.452375	-0.62205	-0.582881	-0.175643	-0.87446	-1.17525	-0.840338	-0.108294	-1.06457	1.17039	-0.199577	1.90247	-1.0366	1.64605	-0.608977	1.9884	-1.38674	-0.417607	0.490304	-1.28105	-0.908297	1.23588	-0.137939	0.190862	-1.13639	-0.237082	1.46324	1.06442	-0.179163	0.546511	-1.17837	-0.608876	0.385517	2.23903	2.13049	-0.68099	-1.7359	-1.05093	-1.33819	0.329419	-0.891295	0.302707	-1.10079	-0.734162	-0.0797949	-0.501648	-0.55461	-1.80179	-0.46605	-1.42808	-1.72461	-2.55935	-1.31279	2.08596	-0.4529	-1.31489	0.730225	1.47971	-2.11794	0.177115	0.174727	0.819069	2.01987	-0.199655	-0.00452661	0.117725	1.29728	0.497441	1.29113	0.843501	1.4488	0.596361	1.29565	0.501318	0.0521973	-2.25485	1.8155	0.330643	1.96215	1.16175	1.45374	-1.74175	-0.400814	2.32496	1.43179	-0.805252	-0.856976	0.746249	-0.0267609	-0.826964	-1.42175	-0.00945484	-1.31022	0.100775	0.567778	0.29928	0.764613	0.264538	-2.20884	1.55856	0.330201	-0.609154	0.66838	-0.690841	-2.66172	0.393037	0.545322	1.42393	-1.64809	-0.584911	1.66189	-0.710854	-1.12875	-0.227339	0.461923	-2.70307	-0.32363	-0.726603	-1.39098	-1.40248	-4.27127	2.20143	1.56398	-0.594572	0.0336848	-1.57216	-0.218742	-0.672483	1.33068	1.11584	0.0291397	0.505866	-0.328627	1.09484	0.0526025	0.671358	-0.118494	0.373914	0.957005	-1.26629	-0.60054	-0.675254	-2.39422	-0.959377	-1.42148	1.63834	-2.07635	0.156196	0.816647	-0.804272	-0.246703	-0.772886	-0.422496	0.921789	0.236009	1.06737	1.8304	0.340271	1.16371	-0.259235	1.36304	0.0982413	-0.929142	-0.796579	0.69344	-0.920314	-0.0738139	0.18773	-0.636689	-0.164785	-0.603289	1.11991	-2.44503	0.647059	0.0579208	0.601134	-1.16582	3.06031	0.627799	0.712029	1.06659	1.65302	1.57523	1.92904	-1.42644	0.462109	-0.544947	0.609622	-0.427296	0.464042	-0.859637	-2.33662	-0.244913	0.593919	-0.648038	-0.956167	0.155919	-0.777843	0.291287	-0.232786	0.548866	1.03275	0.130098	-0.456933	1.62871	-1.15378	0.759987	-0.124094	0.542501	-0.89592	0.252993	1.7004	2.06753	-1.22865	-0.0348205	0.326574	0.233848	0.338975	1.17684	-1.75442	0.731557	2.16166	-1.64509	-1.33062	-0.101145	-0.928083	0.54658	-1.64281	0.636584	0.681992	0.431568	-0.0850652	0.979467	0.787916	0.331605	1.67649	0.0362754	2.39084	-0.105445	-0.455874	0.450111	-0.840616	0.293243	-0.892789	1.51487	0.36403	-1.00677	0.339706	0.90793	0.106159	-0.0929488	0.11571	-2.08004	-1.19572	-0.768623	-1.09831	0.526586	-1.13472	-0.677606	0.740287	1.14508	-0.598085	-0.322171	0.990434	0.880036	-0.673518	0.228562	1.38873	0.199048	1.33793	1.88157	-1.30817	-1.63177	-0.583711	-2.02488	1.38287	-2.2166	1.4296	2.09106	0.17379	-0.00172815	0.118585	-0.586966	1.52628	-1.38417	-1.40191	-0.822051	1.2915	2.36208	-0.187657	7.16134	-0.952034	-1.89771	0.552208	1.04462	0.664876	-0.0392592	0.0811748	-0.807835	1.18713	0.907649	-1.7096	-1.87506	-0.74655	0.650864	-0.387111	1.06369	0.765781	-1.88555	0.0888763	-1.10242	-0.637369	-0.622278	-0.924339	-1.55744	-1.35232	0.248594	-1.99748	-2.48186	-1.0477	-1.50668	-1.76866	2.91193	-0.585434	-0.650012	0.309579	-1.07999	2.10391	-1.20763	-0.742826	-2.53771	-0.525974	-0.685623	-0.437636	-0.924905	-0.914281	-1.81869	0.446621	-0.334247	-0.810154	-1.36989	0.18746	0.00578377	-2.06011	0.602298	0.460402	0.45811	-0.0658038	-1.91432	-1.11629	-0.602022	-0.0379061	-0.248961	0.463409	0.605162	-1.05908	-0.908108	0.146269	-0.962606	-0.228761	0.664851	-1.14309	-0.825196	-0.666208	0.101778	-0.88597	-0.689718	0.30144	2.48005	-0.7432	-1.80961	-0.959607	-1.30998	-0.698729	0.125244	-1.45972	0.482087	1.4201	-0.0490942	0.0452249	0.642935	-1.3768	-0.0533565	-1.1122	-2.5448	0.367129	-1.27583	-0.844676	-0.984414	0.186719	1.44439	-1.47939	-1.31087	-2.34267	-0.809075	-0.740794	-1.87096	-0.263968	1.18265	0.175975	-0.181935	-1.67227	0.605654	2.45029	-0.598299	-1.46765	1.77595	0.0660915	2.16705	1.58739	0.468903	0.861362	0.144688	0.376072	-0.229362	-1.39963	-1.67488	1.42613	0.541957	0.368726	-0.689645	-1.03601	1.53033	-0.527636	-1.7818	0.809506	1.37601	-0.733736	1.62456	-0.936021	0.351117	0.0884541	-0.65241	-1.98283	-0.549876	-1.70376	-2.39282	-0.231031	-0.16746	1.6524	0.109244	-2.81924	-2.08423	-1.76522	-1.10661	1.04824	0.911155	-0.89397	-0.447308	-1.69713	-1.35401	0.489733	-1.76594	1.87711	0.0735947	-0.5336	-2.88218	-0.684515	-0.034722	0.385866	1.9628	-0.340501	0.0166892	-2.25215	0.312938	1.5304	-1.0602	0.174989	0.59959	-0.500685	-1.33315	2.99976	-0.641818	1.13946	0.622995	-0.968756	-1.53808	1.39082	1.27934	1.61684	-1.3848	1.74322	0.740536	-2.08256	2.35363	0.186559	-0.0509125	0.498094	0.946694	1.48014	2.02509	0.405192	1.70492	-0.521823	0.207058	0.222585	1.72082	-0.672367	-0.65128	0.0368058	-1.05444	-2.6914	-0.776593	-0.119664	1.9183	-0.544049	1.07279	-0.231052	-0.627245	0.716974	-0.674953	0.438728	-0.563378	0.535354	-1.54888	-1.13822	2.36993	-0.418839	-0.214537	1.57588	1.71622	-0.809286	-0.296914	1.19845	-0.629246	-1.37242	2.72755	-0.656324	-1.24435	0.331109	-1.15879	-1.62376	-0.765209	-1.35164	0.83189	-0.665211	0.228795	1.39706	1.2421	1.44747	-0.639793	1.92026	-0.226743	-0.364533	-1.10088	-2.27548	0.616378	-2.16567	-0.461897	0.682824	-1.66359	-1.18574	0.108587	-1.43024	1.35004	-1.40397	-0.0177655	-0.264023	0.322014	-0.806593	0.276708	-0.0698477	-2.36745	-1.69905	2.6799	-2.08813	-0.94807	1.54229	0.246429	-0.858431	-0.915819	1.07336	0.04301	-1.17556	-1.04996	-0.937434	-0.959695	0.762069	0.442687	-0.937701	0.615149	-0.308392	1.52928	-0.411607	-1.33123	-0.68683	-0.0712393	0.147265	0.226699	1.20103	-0.628666	1.18116	1.11382	-1.01259	-0.828644	0.259161	2.62205	-0.414431	0.696091	-1.25706	-0.103553	1.34919	-1.46054	-1.44024	1.93434	0.673869	-0.981653	1.25221	0.265077	-0.749402	-1.32089	-0.149881	0.325567	-0.93077	1.99009	-1.25116	1.28484	-0.931394	1.99063	-1.08964	-2.36205	-0.744705	-0.943906	1.62792	0.228744	-3.23079	-1.83918	-2.17396	0.875442	-0.268559	0.879938	-0.135278	0.474046	0.74657	-0.4839	0.436122	1.99246	0.516902	0.210391	-0.799783	-0.4314	0.558338	-1.18185	-0.301204	-1.36419	0.809179	-1.0808	-2.93621	-0.225023	0.313435	-0.116186	-1.20351	0.153347	1.37006	-1.22717	-0.0247197	-0.173446	1.33294	-1.18215	0.158351	-0.696078	-1.66901	-1.03412	-0.0651222	-0.760635	0.164992	-3.34167	0.340577	-1.06269	-0.885328	-1.55432	-1.6548	-1.02582	-2.20162	-0.161235	-1.35478	-1.08741	-0.894682	-0.548569	-0.914027	-1.13275	-0.0324923	2.73735	-1.13803	-1.59868	-0.505007	0.468553	1.80271	-0.0731367	1.71844	0.298233	-1.69837	1.09992	-1.06661	0.0611054	-0.226683	-1.63651	-0.580833	-1.11155	0.352941	-0.966262	-1.14415	0.363535	-0.356189	0.501322	1.28832	-0.705231	1.53921	-0.662817	-2.694	-1.55298	0.15005	0.410072	-0.899176	-0.000129223	1.23742	-0.203725	-1.11649	-1.65823	-0.836892	-1.29496	-0.859997	-0.692023	-1.0312	-1.1009	-0.381676	-0.909167	1.33248	1.42772	-1.14908	-1.31588	-1.01097	0.757423	-2.19921	1.52709	-0.956019	-0.83136	0.549638	0.51937	0.271246	-0.184436	0.84294	1.91985	-0.477949	-0.835878	-0.401105	-0.711064	-0.872633	0.00991121	-0.325876	0.0029344	0.510315	-0.046436	-2.50392	-0.0593198	0.866723	1.32442	-0.313747	-2.71771	-1.03772	-2.94355	-1.03888	1.915	0.988664	-0.853336	1.57784	0.229353	3.16891	0.256405	-0.21789	1.41846	-0.530168	0.00345678	-0.460052	-0.609966	1.25419	1.67449	-0.450385	0.234605	1.71257	-1.52902	0.373147	-0.0973153	1.24714	-0.584972	0.821208	-1.33369	6.73811	0.173884	0.528418	-2.2758	-1.36373	1.40425	0.951016	-0.930842	0.182491	-0.798906	-0.984964	-0.727814	1.22078	-1.29784	-1.05917	-1.22681	-1.22854	-1.10352	1.24465	-0.707073	0.648837	0.0219171	-0.213503	-0.276521	1.46648	-0.64705	-1.97406	0.286369	-0.681579	-0.927844	1.45455	0.333736	1.66017	0.921153	-1.06133	-1.54089	1.81396	1.25114	1.6294	-2.00256	-0.832701	-1.09556	2.29041	-0.545199	2.08771	0.140884	-0.0254476	-1.18481	-0.221935	-0.0561239	-0.595565	-0.844798	-0.364064	-0.116982	-0.800703	-0.634487	-1.11241	0.154216	0.487821	0.217265	0.481188	0.220772	1.14503	-1.23012	0.258957	1.30571	0.0339312	-0.670953	-0.727161	-0.244854	1.52534	1.60083	-1.87034	-1.46076	-1.10155	0.777269	1.34448	-1.42541	-0.413452	-0.0973003	0.926468	-0.144014	1.49968	1.78389	0.41576	-0.94231	0.906327	1.54292	1.22611	0.143489	1.31361	0.785269	2.23167	-0.277164	2.08901	-0.932231	-0.945967	0.29242	0.217063	1.01409	0.329139	-0.0496624	-1.51222	0.40456	0.95914	1.40982	0.981728	-0.824071	1.45357	-0.750068	-0.683358	0.817119	0.532198	1.84764	2.72713	0.368572	0.694037	0.802094	0.858404	0.703407	-0.231091	0.709192	-0.36235	0.418729	1.59308	1.10537	-0.26555	0.742269	0.758315	0.56108	1.32099	-0.665493	0.347199	-0.42283	-0.141485	0.471452	0.380106	-1.2091	0.0751138	0.764942	0.178364	0.508208	-0.619891	2.01021	0.333584	0.425339	-1.81695	1.22076	-0.00743615	2.13175	0.542495	0.967579	0.0699752	0.314992	0.607501	1.04108	-0.168649	0.4845	1.25125	1.61568	0.728811	1.28875	1.2845	-0.163784	0.119546	0.951836	0.622204	1.07372	1.395	1.15168	0.50702	0.617025	-2.72407	0.132648	-0.777561	1.65876	-1.48927	-2.26313	-0.809884	2.10264	1.09091	1.01676	1.39006	1.30809	-0.393738	-0.63462	-0.124636	1.27271	1.23773	1.3776	0.947794	0.772636	-0.735425	-0.666151	-1.25187	-0.779234	0.482645	-0.88698	1.36177	1.08649	1.35816	-0.343286	0.085161	0.734302	0.462104	-0.153515	-0.414591	-0.460485	-0.395491	-1.05926	-0.0929681	-1.65742	0.701997	0.776896	-1.01696	1.05805	-1.65223	-2.16005	-0.290978	1.32604	1.21396	1.01889	2.06911	-0.0237584	0.962824	-1.82028	0.0368332	0.0844013	1.48755	1.606	0.94288	0.624563	1.86288	0.237588	-0.973386	1.2742	-0.732328	-2.02206	-1.64047	-0.894721	0.522825	-1.42863	-0.870467	-1.81054	0.438688	0.154011	-0.99441	0.46806	-2.26743	0.309752	0.0665907	-1.44736	-0.946445	-1.13392	1.30691	-0.212367	3.25664	1.49865	1.92118	0.241896	1.10638	1.76524	-0.550156	1.37105	-0.494097	2.8878	-1.28448	0.178305	-3.29582	-1.38038	-1.94398	2.73147	-1.92422	-0.183393	-1.76583	0.124291	-1.5624	-1.29468	0.364859	-1.4453	-0.696652	-1.90688	-0.00670434	0.889804	1.47801	0.245502	-0.119882	-0.412833	0.745937	0.291885	-1.2062	-0.207303	0.206465	0.85029	-0.85404	0.915493	-1.61633	-0.110675	-0.312093	-0.772789	0.890487	-0.85062	-0.85077	-1.44766	-0.261689	0.440052	1.52595	-0.685277	0.225685	1.31387	1.37169	0.202412	0.276695	-0.0919264	0.103931	0.964251	-0.835306	0.416676	-2.58349	1.40544	-2.5289	-2.65719	-0.65456	-1.22316	-2.28909	2.05968	-0.959462	-2.40385	-0.174319	-0.315792	-0.917668	0.324339	0.49849	-0.921019	0.786223	0.502361	-1.44107	2.63284	1.39733	-0.788058	1.22539	0.666577	0.0534651	1.23549	0.932367	-0.278915	1.46523	0.551248	-0.636608	-0.464163	-0.710265	-0.740611	0.208372	1.03953	1.66434	-1.74653	-0.411391	-0.336459	1.49141	-2.32533	0.930886	-0.473567	-0.327706	-2.07684	1.43087	-1.78176	1.09843	-0.240055	-0.824527	-2.73408	0.819564	0.397562	-1.44434	-1.89074	-2.4002	0.0961486	1.75096	0.153306	-0.403799	1.73772	-2.11365	-0.912882	0.55353	0.96071	-0.0853693	0.772868	-0.286421	-1.10265	-0.569021	0.212453	0.400412	1.53513	1.70543	1.34363	-2.44293	-0.161711	1.6356	-2.00125	-0.2241	1.78374	0.30458	0.0943818	0.275314	0.132311	-0.239565	-0.893593	0.755959	0.513094	-1.24547	0.752745	0.886801	1.11445	0.727761	3.44107	0.739118	-0.520513	-0.848024	-1.96448	-0.749261	-0.927994	-2.59567	1.55002	-0.114771	-0.882776	0.624689	1.3521	0.314439	0.679815	0.120606	1.31745	1.59356	0.856937	0.38851	1.43905	-0.389055	1.34255	2.05614	0.0472292	-0.0649465	0.583111	2.15712	-1.38208	-0.651623	-1.03172	-0.634038	-0.845358	-0.254639	-1.51822	1.70836	0.61984	0.291922	-0.249163	0.338341	-1.7547	0.344854	1.02523	-1.28701	-1.37055	-0.975342	1.9359	1.29449	-0.722839	-2.1149	1.61712	-0.956162	-1.95151	-0.187927	1.82145	-0.102311	1.20671	-0.287471	0.83917	-1.80504	1.21137	-1.04797	1.02018	0.373904	1.17045	0.481031	-0.788401	0.241158	1.51045	-1.60369	0.906401	-0.69601	-0.168234	1.12795	-1.31375	-2.45507	-1.86154	1.1163	-0.156237	-0.976616	0.998728	2.44395	0.279057	-0.0754762	0.691874	0.358341	-0.378318	-1.29555	2.72276	-1.27645	-1.83631	1.51101	2.43739	-0.49118	-1.28001	-1.40962	-0.634133	-0.162731	0.373505	1.68353	-0.248894	0.936547	0.151374	-0.258963	-0.27314	0.646556	-0.858233	0.89927	1.44177	-1.81983	1.11778	0.199403	0.661936	-0.663597	0.992606	0.469739	-0.559127	-1.29058	0.985802	1.4472	0.260649	0.797762	0.194098	1.99254	0.758231	-0.408849	-0.815117	1.96723	-0.691312	2.25446	-0.168348	1.04347	0.966529	-0.593753	-0.967047	0.511547	-0.571552	0.36157	-2.06385	0.54179	-0.0723153	0.662144	-0.27598	0.00549769	-0.325376	-0.650639	-1.26733	-0.25686	0.467216	-1.34431	0.127066	-0.582533	0.597672	2.0167	0.294409	-1.05713	-3.16523	-1.13316	-1.96273	-0.620398	0.403546	0.666013	-0.0431125	-1.0558	-1.06564	0.422262	1.14753	1.13444	-0.938644	-0.0908191	-0.384018	0.226838	-0.0374634	0.808452	0.79978	-0.843342	0.804026	0.853187	-0.0532908	-1.93405	2.96685	-1.75408	-0.698493	2.27616	0.271322	-0.232423	0.31788	0.621317	-0.090573	0.276495	-1.84933	-0.89467	-1.62476	0.729031	-1.59968	-0.614194	-0.0557145	-1.0459	1.53298	-1.7347	0.233829	1.05587	-0.918445	-0.688818	1.61029	1.20269	-0.532559	0.195537	-0.0744702	-2.48816	1.40157	-0.654499	-0.764655	0.827261	-0.0297017	-1.52515	-0.748622	0.924738	1.36072	0.0668961	-0.243658	0.603767	-0.983679	-1.18523	-0.597565	-0.821417	-0.440751	0.553792	-1.58412	-1.64917	0.991882	0.263124	0.330727	-1.62054	0.635026	0.775728	-2.09405	-0.617748	-1.67718	0.832518	-1.33957	0.173477	2.66153	-0.868641	-2.95341	1.03198	-0.82182	-1.86103	1.01424	1.04341	-1.13874	-0.771466	0.763664	-0.859625	-0.0336011	0.127838	-0.525619	2.2741	1.393	0.143367	-1.17244	-0.878538	1.26726	-1.26769	-0.741017	1.60587	0.0123565	-0.514905	-0.321198	1.30728	-0.533569	1.45343	-2.00705	-0.244031	2.46834	3.13938	0.580592	1.61396	-1.18214	0.682225	-0.526928	-0.875205	1.17744	-0.0823579	-0.643523	0.780899	1.68604	-0.144853	-2.37053	0.602613	1.80737	-0.0591914	2.38541	-2.15646	0.344903	-0.799349	1.71451	2.01742	0.486965	-1.92394	-1.95172	-1.66116	1.30722	-1.10832	0.464896	0.135746	-0.163214	-0.0648776	-1.1153	0.762569	0.941098	-1.19142	-0.895536	-1.24797	1.01857	1.80644	1.76646	-1.55029	-0.74636	-1.45601	1.0704	-0.0613652	2.24826	-1.5894	-0.309994	0.177767	1.31852	-1.68679	-2.22656	-4.08202	0.776042	0.167013	-0.785835	-1.53531	-2.34213	-1.10977	-1.29728	0.704953	2.01634	-0.0390533	0.96241	0.684522	-0.14299	-1.76267	1.14008	0.296813	-2.09919	0.188297	1.03663	0.838729	0.517261	-1.73482	-1.65088	-1.73719	-0.776114	-1.83732	0.312418	-0.173005	-0.761593	1.31369	-2.71475	-1.34178	-1.34165	-0.212155	-0.11252	-2.06314	-0.881182	1.92413	1.3204	-0.501332	-2.0008	-1.26453	-0.230997	2.71726	-1.89813	-1.17938	0.895262	-0.488418	-0.215231	-0.544687	-1.74295	-0.087688	-0.123726	1.77318	-1.04279	-0.740864	-0.222881	-0.181084	0.143949	-0.276785	0.991833	0.65591	0.412795	1.24671	-1.58869	0.71953	-0.179781	0.802215	0.838055	-1.26433	-0.363131	0.8506	-2.06059	-0.835418	-1.54596	1.75548	1.14312	-0.616765	2.17736	-0.589487	1.39915	-0.920146	-0.475187	0.111457	-0.176201	-0.205121	-1.47797	-0.909926	0.712293	1.54692	-1.21139	-0.0313177	-0.746671	-1.35641	0.155796	2.58439	-1.43672	-1.7753	-2.07185	0.0110034	-0.0334483	-0.373279	2.68247	-2.20897	-1.60556	0.0772757	-1.57735	-0.280777	-1.33835	0.92062	0.160787	-1.14866	-0.734122	-1.08282	-0.152558	1.4692	-0.827571	0.566792	-0.69691	-2.50377	-1.34815	3.13239	-0.333742	-0.619404	-0.826225	0.996063	0.891053	-0.0361267	0.694751	0.671482	-0.128621	0.836812	1.28985	-0.460024	-0.983208	-1.28566	2.50628	1.38777	-1.6055	0.673242	-1.96062	0.51517	1.64285	0.303893	2.12468	0.889535	1.29634	-1.57245	0.0483662	0.606306	1.44926	1.55821	-0.373722	-0.0527395	-0.700904	-1.05115	1.21061	-1.10197	2.0502	-0.831112	0.976079	-0.279522	2.77342	0.637402	0.19483	-0.508128	1.67322	0.714324	0.767313	0.0589596	-1.59121	-1.32418	1.11985	0.427703	-0.262274	1.14645	-0.556549	-0.492501	-1.24946	0.67531	-0.442066	0.658534	-0.602285	-0.356049	-1.39664	-1.40229	1.84903	-0.438716	0.296771	1.08386	-0.254639	-1.90767	0.925362	0.0253916	-1.58742	-0.182836	-0.268128	-1.85841	1.65228	0.23018	0.955231	0.404383	-0.121189	-0.756088	0.81988	1.04889	0.463342	-0.230151	3.23579	1.11771	0.00437478	-2.80646	-1.86797	-1.23507	-0.155624	-1.64645	-0.198116	0.803608	-2.17005	0.0562771	0.816017	-0.397197	0.596953	1.38152	-0.446814	2.57333	0.831466	0.534799	0.00670478	1.24478	-0.441806	-1.36306	-1.23693	-0.756066	-1.61392	-1.5001	-3.60799	1.65956	-0.62267	-1.86399	-2.95182	0.992467	-0.218073	2.57512	0.743772	0.0656996	1.62645	1.23889	0.461402	2.54503	0.468708	-2.88584	-3.01599	1.37942	-0.176483	-1.16892	1.71443	0.0436842	-1.57045	-1.24503	-0.417177	-0.275039	-1.5392	-0.975561	-0.408465	0.339502	1.78687	-0.258264	-0.113766	0.217153	0.481558	0.100397	-0.291407	-3.65764	-0.0204487	-0.683818	-1.36961	0.490223	-1.54312	-0.431669	-2.2499	0.781256	-2.16309	-1.60591	0.265008	-1.77226	-0.241635	-1.17237	-0.989562	-1.36295	-0.513859	-0.863107	-1.87164	-1.80587	1.07331	1.65922	-0.365571	-0.683863	0.457751	2.47984	-0.941211	-0.821704	-0.44081	1.33413	1.90069	2.35282	1.11057	-1.59811	-1.61059	1.71618	0.56706	-0.947544	-1.82961	0.0543482	0.703872	-0.207513	0.550055	1.02753	1.18796	-0.331477	1.42549	-1.73102	2.74769	1.16583	1.31603	-0.34297	-0.672857	-0.109126	-1.11557	-1.02763	-0.706549	-0.961577	-2.00402	1.82414	1.42707	0.102024	0.284633	-1.19292	-0.709584	-0.0908181	-1.32518	-0.0723076	-0.0194897	0.00783277	-0.178294	0.354099	2.09776	1.48283	-1.41389	-1.49064	-1.16541	-0.176401	-1.35993	-1.64968	-0.240624	-0.437787	-0.639107	0.0894221	0.829245	-0.0614341	-1.77156	2.42016	-0.526888	-1.85549	-0.965556	-0.10977	1.30327	0.907569	0.740316	-0.811019	2.89259	0.672671	0.551274	-0.336761	-0.470522	-0.0554033	-0.625378	-0.44719	-0.25338	0.938159	0.459779	-2.49652	-0.785519	1.29456	0.14139	-2.68608	-1.18663	-0.678148	1.46778	1.14362	1.34096	1.47053	-0.294102	0.656149	-1.18665	0.0726135	0.429015	0.559989	-1.46941	1.40738	0.351151	-0.20188	-0.946385	-2.30543	1.17136	1.32075	0.292651	-0.064526	-0.550533	1.72393	0.880104	1.0744	0.752151	-1.4611	-1.59973	0.883982	0.375929	-0.370222	-0.678682	-0.743591	3.91993	-0.978572	1.44562	0.678463	1.96395	-1.85597	-1.68149	-1.5424	1.39092	-2.22212	1.22107	-1.87745	-0.974351	-1.13377	0.290383	-1.30311	-0.549165	-1.73332	-0.340752	1.98301	-1.29883	-1.95767	-0.709804	-0.399928	0.480441	-1.67119	1.95738	-1.12992	-2.02923	-0.394713	1.40196	-1.42025	0.889852	1.6262	-0.636665	-1.01849	-1.10974	0.891542	1.22891	-1.87766	-0.289265	-0.191219	-0.326367	0.596506	0.178534	-0.462757	-1.38953	-0.448338	-1.75041	2.16322	0.095754	1.62453	1.72654	-0.806044	0.664347	0.668236	0.923921	0.836278	-0.386015	1.68163	-0.247187	1.04647	-0.580104	0.376469	-1.78145	-0.123489	0.0877211	1.76765	2.47166	-1.21298	-1.22992	2.64626	0.462936	2.07703	0.467284	-1.83734	-1.55416	-2.5004	-0.342396	-2.70488	-1.83128	0.513877	1.0803	0.825084	0.642388	0.288453	0.0480872	0.151559	-0.425662	1.68485	0.165968	-0.202149	2.3022	-0.265188	-0.05996	-0.402586	0.875321	-1.37638	2.2602	1.10207	-3.3599	0.448195	0.758209	-1.53178	1.32331	1.91693	-0.157118	1.04682	-0.317128	0.60797	-0.0430821	-0.0531476	-1.41383	-0.22396	2.42569	0.214213	0.90476	-1.25277	-0.250349	0.30645	-1.4643	-0.702983	-0.600901	-0.874208	-0.234584	0.237639	-0.480086	-0.514565	0.314401	0.43855	0.0252587	-0.718816	-1.17359	-1.00801	0.185404	-1.7989	1.44112	1.54499	-0.996362	-0.257042	-0.300505	-0.650386	-1.50488	0.776984	-0.534661	0.0650385	-0.247487	-0.457013	0.930475	-0.112274	1.28136	-1.08822	-2.89387	0.160431	0.953873	1.2908	-1.22315	-0.310084	0.597531	-1.1722	-1.91422	-0.992027	-0.82535	0.27755	-0.567118	0.161648	0.657033	-2.61007	1.02766	1.82812	-0.219248	-0.914605	0.6332	0.80067	1.29469	-1.86176	0.250816	-0.134085	1.13951	-0.377368	-0.899376	0.143685	-0.269694	-1.51434	0.513582	-0.401349	-0.689467	-1.55788	1.17281	-0.528196	0.733056	1.46583	-0.585047	0.902141	-0.571796	-0.00815789	-1.16428	-0.628118	-1.2063	0.718158	0.0219598	2.29885	-0.812865	0.855919	-1.28575	-0.912233	-0.497868	0.0699646	-1.79804	-0.608649	-0.991643	-2.39116	1.38391	-1.44746	-0.506459	-0.674311	-0.931349	-0.957838	-1.68702	0.170847	-2.05795	-0.564127	-0.71852	1.80759	-0.379682	-0.27105	-2.89629	1.9714	-1.59819	0.0169456	-1.1577	1.8563	0.414304	0.0736615	-2.20417	0.444091	0.090947	-0.0514184	-1.21886	0.427272	-0.0450695	3.07917	-1.72927	-1.32744	0.266765	-0.847181	0.0964672	-0.874842	1.55297	-2.01453	1.62138	0.525255	1.61273	-2.29146	-0.0988574	0.141479	-2.16641	0.897356	-2.36131	1.37869	0.107635	-1.14908	-0.904244	-1.06191	-1.27075	0.600815	-1.17524	1.54652	-1.1181	-1.10316	-0.891898	-1.39893	-0.867476	-1.09742	0.409548	-1.49872	-0.639446	0.618621	-0.339213	-0.54754	1.92562	-0.174282	-0.288048	1.46646	1.20804	-0.756108	-1.25131	-0.251819	-1.44115	-0.0174046	-0.770889	2.18598	-1.19865	0.290857	-0.392787	0.435797	1.50042	1.30485	0.224134	-1.14131	-0.837194	-0.274351	-0.0914511	1.1226	0.696679	0.862259	-2.36787	1.71917	-1.33683	1.42222	-0.205612	-0.591523	0.250027	-0.223238	-0.248582	-0.642421	-1.06524	-1.39587	0.340266	-0.631238	-1.8186	-0.178671	2.53047	-0.414441	0.734224	-3.17909	-0.790544	0.497654	-1.42658	0.353844	0.240827	-0.925367	0.666193	-0.519659	0.342055	1.62659	-2.30313	0.294269	-0.512819	1.01641	1.69457	-0.723544	1.39964	1.70113	-0.17812	-1.6175	-0.23776	0.85529	1.45032	1.63166	-2.10359	1.32149	0.820688	0.548299	0.615828	0.951182	-1.62441	-0.161214	0.499624	-0.827203	-0.0819939	-1.56057	-0.256481	-1.43356	-0.223179	0.300093	0.275717	-0.822441	-1.24372	-1.06072	-1.15338	-0.386167	0.653243	-2.33078	-0.937626	-0.47002	-0.363051	0.0277949	0.952456	-0.107349	0.325881	1.22019	0.882629	-0.221817	0.579457	0.0494161	-0.626507	-0.793204	1.28989	-1.31682	0.00159494	0.490819	-1.08324	-0.0716671	1.8954	0.12629	1.00347	1.02322	-0.139296	0.34838	0.590177	-0.393568	2.51321	0.1966	-0.0791595	0.872794	-1.38563	1.88838	-1.29751	2.35633	0.977824	0.149656	1.00118	-0.855281	0.728508	-0.359358	-0.779555	1.11312	-0.0262617	-2.15378	-1.82533	-1.63143	0.923232	-0.17246	-0.315245	1.6469	-0.537206	-2.03249	0.991595	1.01973	-0.734348	1.24615	-1.4514	0.0786079	1.37414	-0.880626	-0.665625	-0.44639	-0.247369	-1.51961	-2.30396	2.33665	-1.16953	-1.5202	1.80617	0.183631	-2.21769	-0.357836	-0.767926	-0.227761	1.91769	1.02161	0.46718	0.492843	-1.26124	0.19509	0.611306	-1.01737	-2.12883	-1.25088	-0.0464873	-1.70862	0.391635	0.0134994	-1.24633	-1.28175	-1.25287	-0.0880842	0.566133	1.56412	-0.900977	0.546813	0.851587	-1.73643	-1.08401	0.293038	-1.38563	0.730077	0.360949	-1.11269	-2.16198	-0.972187	-0.468759	1.20552	-0.558268	0.486112	-2.13231	1.45448	-1.84664	-1.99446	-0.151095	1.79895	0.473364	-0.704209	0.371308	1.82965	1.30578	0.222623	-1.19605	-0.230456	0.257618	-0.950385	0.989315	0.384226	-0.426461	-0.756797	-0.46774	1.18258	0.504693	0.136864	-0.126876	0.394904	1.57954	-0.604895	0.462067	-1.38755	-2.01541	0.454046	-0.726009	2.09645	0.683532	1.02739	0.661473	0.338101	-0.131426	-0.895111	0.162429	0.209674	-0.319424	0.159366	0.727434	1.47277	0.728999	1.09859	-0.429333	0.479622	0.40188	-0.880227	0.818121	-1.00246	1.53114	-1.43176	-0.92468	1.40397	0.382671	-0.805761	0.61737	-1.60724	2.01926	-0.707029	0.114946	1.28276	1.1318	1.24651	-1.14753	0.29185	-0.576973	0.420879	1.28185	-2.40739	0.652342	0.765935	-2.1159	0.355615	-2.49708	0.836507	-1.49388	-0.0960937	-1.8514	0.477202	-0.529608	0.0537046	0.965251	0.931167	-0.494993	0.678549	0.542496	0.775614	-0.935319	2.23931	-0.415003	-1.60914	-0.4074	-1.25647	-0.379067	1.15774	-2.13963	0.0150286	-0.376571	0.535875	-2.14088	-1.1764	-1.11277	-0.653723	-0.0297262	-1.00369	1.46307	-0.853986	1.95985	-2.26218	-0.615156	1.92507	-1.86396	-0.945471	0.569114	0.276891	-0.142527	-0.964845	0.520505	-0.426385	-0.315943	0.818129	0.329661	1.22103	-2.5423	-1.82572	0.480505	-0.65831	0.999656	0.481416	-0.197647	-1.68505	-1.01157	1.19186	0.161141	-1.19613	-1.41528	-1.52375	-0.86757	-0.639508	0.287127	2.14988	-2.3954	0.844649	0.360022	0.695728	1.13623	-0.109426	1.80785	-0.112952	0.460588	1.12437	-1.86901	-2.4882	-0.648878	-0.618551	2.27626	1.39574	1.88598	-0.923959	-0.396825	-0.0321603	-1.00041	-0.402599	-0.643767	0.018418	-0.181755	-1.90617	-0.38639	1.06218	-0.943258	-0.762975	-0.988642	0.253356	0.622764	-2.9095	0.243303	-1.57577	0.975446	0.660064	-1.16118	0.00240562	-2.22784	1.48725	-2.22163	-1.69524	0.654768	-0.517983	-0.121637	-1.32629	-2.50051	-1.41578	1.31808	-1.45319	-1.53761	2.41663	1.10014	1.5471	-2.73381	-0.57151	0.703717	1.70228	0.498826	-2.68203	-1.02181	-2.07597	-0.415039	0.877945	0.562625	0.993282	-0.987442	0.17151	-0.845545	-0.514761	-1.16072	-0.719369	0.298388	-1.40924	-0.71463	0.889547	-1.02123	0.491534	1.23417	-0.36777	1.10059	-0.737711	-1.38606	0.505583	0.83063	-0.860042	-1.78423	-1.15656	-1.08591	-1.19548	1.07163	1.09822	-0.81831	3.03628	-0.245086	-0.660569	1.32306	-1.27196	-0.719592	0.235732	-1.22142	-1.35937	-0.4003	0.21829	0.658929	0.141342	1.39606	1.14663	-1.06699	-0.980038	-0.508628	-1.13065	-2.09608	-1.65496	-0.979095	-0.889752	0.196161	-0.0701796	0.324479	1.2148	4.62285	-0.168491	0.840353	-1.0428	-0.221346	-0.414439	-1.76351	1.37765	-0.876528	-0.386557	-0.215365	0.40334	-0.234985	-0.839371	-1.84929	0.0074684	-1.67229	0.143149	0.505749	-0.503367	-0.307198	0.256022	-0.714335	2.61154	-1.69416	0.107126	-0.610335	-1.60153	2.07285	-0.434612	-1.91331	-1.17824	-1.21631	-1.57703	-2.5587	1.36917	-0.787895	1.04993	0.626369	0.0818891	0.417476	1.56556	-2.25559	-0.884273	-1.28769	-0.89356	-0.705605	0.283277	-1.2129	-0.54388	1.15245	-0.41108	1.12681	-2.24999	-0.33699	-1.26532	0.749139	0.26157	0.342128	0.279723	-3.13736	-1.29257	0.399463	1.44776	-2.47635	1.95105	0.288834	0.750937	1.91279	-0.960843	1.50833	-1.98258	0.26184	1.80137	-1.58678	0.380507	1.92967	0.612156	-0.951729	-0.166589	-1.89505	1.17054	0.206074	-2.27808	-1.27761	-1.33081	0.046596	-0.110919	-0.634081	-0.724246	-1.94053	1.35708	-0.586583	1.00646	-0.812474	-0.86628	-1.26531	-0.390392	-0.476671	-0.302498	1.62338	-0.0318249	0.903583	-0.152507	-0.746233	-0.347114	1.27938	-2.31415	0.174123	0.567011	3.24192	1.35127	1.35625	-1.09817	1.73198	-1.31675	-1.9575	-0.644184	0.687044	-0.762202	-0.265351	-0.00143193	0.962456	3.36139	0.647195	-0.0529436	1.0453	-1.51226	0.250675	-0.0438851	-0.654302	1.37753	-1.07194	-1.59974	1.69885	-0.770282	0.569566	-0.0176544	-0.399977	1.71123	-0.795486	0.367852	2.06058	1.85277	-0.210886	-0.603181	1.7509	0.203613	-2.27579	-0.0797438	-1.29495	0.28176	-2.41465	-0.505976	-1.82547	0.497787	-2.06257	-0.14986	-0.340329	-0.174914	-0.184578	-3.01682	-0.735657	2.07118	-2.00207	-1.59485	0.687322	1.10699	-1.22951	2.13624	1.45192	0.577381	0.243322	-0.968844	-0.0251041	1.1157	-0.529181	0.207322	-0.073504	-1.08707	0.667925	-0.742258	2.29434	-0.916727	1.07201	0.870325	-0.482979	0.481897	0.78219	0.406253	-2.17662	1.63993	-2.78025	-0.684222	0.910108	-0.340254	0.116952	0.639471	-0.885172	-0.55672	0.369124	0.114884	1.29285	-1.6828	0.908422	-0.383799	0.883563	-1.32751	0.588437	-0.913038	1.21412	0.712258	2.42734	-0.316856	-1.02595	1.08212	1.69542	-0.811582	-0.996392	1.33425	-0.0594982	1.58112	-0.44393	2.09735	-1.248	0.0031458	-2.08944	0.799356	1.92098	2.76286	1.35232	1.69459	-0.126276	1.63799	-0.383982	-1.30629	-1.18979	0.265191	-0.694106	-0.624739	2.15688	0.355307	-0.645843	-0.425561	-1.16194	-1.43587	-1.13833	0.729631	-0.0131751	0.431996	1.42193	1.15465	-0.0909524	0.879586	-0.375243	-0.680312	-1.39496	-1.5639	-1.43036	0.788998	0.569552	-0.122518	-0.414443	1.59046	0.110366	-1.47861	-0.662439	-0.605808	0.846957	1.06676	0.984148	-1.17905	-0.0208876	-1.34484	3.06488	-0.0232215	-0.284417	0.022237	0.234914	0.270899	-0.131126	0.232817	1.58605	1.25199	-1.52605	1.91948	0.242128	1.31606	0.915181	0.247601	-0.769122	0.342384	-1.3038	0.0209895	-1.86456	0.398174	-0.256325	1.47543	-1.07139	0.207769	-0.975515	-0.547536	0.0319525	2.99192	0.232228	-0.63983	-2.24427	2.143	0.694143	-3.19649	1.36191	-2.23927	1.29742	-1.38543	-0.877192	0.295164	1.97378	-1.19391	1.37303	-0.48806	0.842924	1.37506	1.42222	0.141377	0.375091	-1.04661	-0.681718	-1.17301	-0.725325	-1.45727	-1.7958	-1.73965	-1.17898	1.91972	0.258561	1.96134	-1.03231	-0.223277	0.368044	0.164689	-3.95626	-0.898545	1.12824	-1.63487	-0.929608	1.86211	-0.131328	-0.84142	2.84195	-0.438864	0.594212	-0.279099	1.04792	-0.15608	-0.186169	0.495642	-1.44062	0.494633	-0.0791602	-2.08494	1.54437	0.6581	0.435104	-0.237033	-0.238894	-0.207476	-1.13693	-0.271435	0.780938	0.252881	1.22254	1.12594	0.688775	-0.0197077	0.547808	-0.406468	-0.426283	-1.64034	-0.58699	-0.647817	-0.789627	0.423744	-1.90059	1.144	-2.19578	2.13518	-0.468066	-0.485455	-0.412663	-0.525369	-0.885241	-0.565937	0.567942	-0.0751849	-0.183701	-1.60941	-1.87172	-0.164407	2.31294	2.61103	-1.64036	-1.22426	0.838216	-0.121539	-1.77472	-0.470237	-0.642012	-0.0170631	0.151326	-1.02516	0.196955	1.02852	-1.06453	-1.19	-0.218957	0.493258	2.0059	-0.665242	-1.3141	0.285743	-0.230913	1.82858	-1.54954	0.759425	-0.819748	-2.54001	-2.04488	-0.286121	2.36891	0.703366	-0.870399	-1.24026	-1.08201	-0.602043	2.92478	2.06774	-1.67661	-0.909034	0.946264	-0.57745	-1.99286	-0.29766	-0.293595	0.0325584	-0.48774	-0.178401	-1.52647	-0.063596	-0.141806	-3.88116	-1.00698	-1.8586	-1.99956	1.22399	0.896877	0.688763	2.13853	0.221598	1.77387	1.01607	0.871858	0.763927	0.142131	-1.0536	-1.31865	1.24071	1.34036	-0.125704	2.22846	0.348152	2.14199	0.60938	-2.99156	2.00241	-0.585377	1.09337	-0.579703	-0.830697	0.101103	-1.68691	-0.480591	-1.1051	-0.00451456	-1.81276	-1.4176	-0.199662	-0.523744	1.1926	0.447762	0.489342	0.649765	-0.86582	-1.36623	-1.62139	0.0776228	0.231198	-1.29684	-0.13425	-0.578627	-2.27273	-0.466272	-1.21419	1.02133	-0.627126	1.72665	-0.920693	0.851318	1.84281	-0.471644	-0.620391	-2.41293	0.125924	0.0758003	1.57704	-1.97244	2.40055	-2.74267	0.457981	1.3441	-0.855711	-0.508539	-1.03169	-0.456312	0.225761	-1.36378	-0.218547	-0.171176	-2.91261	-2.29105	-0.108054	-1.07894	-0.46068	0.0507155	-0.480844	0.924083	1.03661	0.104994	-0.108442	0.228988	-1.55384	-1.24943	0.642787	0.313559	-0.0964517	-0.125034	0.911499	-0.16456	0.0316275	-0.409984	0.0688319	-0.323298	0.910459	-0.747449	-0.532404	0.944086	-0.92604	-1.0069	0.350116	-0.0862145	0.381984	0.820785	0.164893	-2.13414	0.49109	2.07655	-0.194909	-0.356054	4.34778	-1.56485	0.0167679	-1.16939	1.37106	-1.08899	1.08013	-1.1736	0.258764	-1.25089	-0.209467	-0.376783	1.06887	0.221082	1.58074	-0.375462	-1.81438	-0.543884	1.74363	-0.100187	0.236255	5.67699	-1.70473	0.924865	1.11558	2.2753	0.743986	0.209611	-1.12362	0.0243099	0.375433	-0.0918526	-1.3641	-1.1906	-0.638912	-1.14	5.51016	-0.570704	1.49996	0.09773	-0.918296	-1.80189	-0.20055	0.0864048	2.95052	-0.394231	0.453334	-1.12105	-0.59955	-1.10808	-0.294436	0.0325718	-1.94491	1.70354	-1.21732	0.535868	-0.139299	-1.32623	1.32276	1.75449	1.2987	1.86351	0.665194	0.633524	-0.418338	-1.46889	0.788853	-0.488396	1.70181	-1.3328	-1.60427	-0.200592	1.52265	0.473543	0.114357	-1.80722	-1.67404	0.695338	0.662878	2.34747	0.466549	0.823874	-0.137535	0.72629	0.287962	1.38242	-0.61967	1.31742	-0.0694706	-1.50087	0.141146	-0.40644	0.274505	0.329346	0.905234	1.4002	1.25281	-1.00211	-0.175529	-0.740463	-1.44694	0.401513	0.491112	0.504081	0.0587804	-0.0157086	1.26597	-2.85948	0.925466	1.00683	-2.32411	3.11482	-1.89891	0.238362	1.68613	-0.831562	-0.11697	-0.445764	-0.493873	2.77605	-1.09825	-0.563652	-0.00977244	-1.16485	-1.28819	-0.0947254	-0.609298	-1.47105	2.36277	0.249777	-0.168527	1.23536	0.658612	0.342969	-1.20971	1.13138	-0.385571	1.13328	2.18314	-1.39536	-0.334393	-2.61674	1.20522	0.902826	1.16315	-2.25317	-0.649643	-0.992023	-1.83348	0.157111	1.9038	-0.0167876	-2.23282	-0.150747	0.722603	-2.00798	-0.444939	-0.490752	0.621102	0.951086	0.165321	-0.297251	-2.35005	-1.8056	-0.733237	-0.967515	1.45457	-0.822891	1.1713	1.37995	0.787995	1.27112	0.923255	-1.2404	0.501768	1.20236	-0.52453	-0.447711	-2.11904	-0.0696851	-0.125006	1.33553	2.15856	1.33535	0.156661	1.44819	-0.151334	2.25725	-0.319423	0.74239	1.52682	1.73612	0.324457	1.26889	0.964188	-1.95823	-1.19016	0.826929	1.89387	-0.631942	-1.30545	0.278894	-0.617433	-0.0942363	0.493524	-0.265685	-0.413467	-1.98097	-2.05992	0.940474	2.3957	-0.330518	-0.041751	0.516034	0.129592	1.66427	0.906933	-0.147725	-0.0659747	0.843402	1.12235	0.999821	0.645291	1.45768	1.62357	-0.289733	0.815451	-0.0802255	0.978343	0.795136	0.0817017	0.982125	-0.777251	-0.741025	-0.676396	-0.462085	-0.781313	1.96146	-0.686512	0.505477	0.233998	0.00616246	-0.496735	1.04667	1.7847	-0.539196	-0.535706	0.645151	0.391009	-1.79444	1.94298	1.26529	0.932962	-0.207919	-0.507304	-0.98822	-1.13312	-0.875447	1.92697	0.468084	1.13908	1.48602	-0.0898124	1.92783	-0.52288	0.0568799	-0.325689	1.69588	-1.92643	0.813263	1.48878	1.79621	-1.21554	-0.933825	0.391327	-0.22217	0.0590184	-0.213703	0.659337	1.36195	-0.859537	-0.339382	-0.8676	-0.589193	0.375358	1.06429	2.33037	1.60686	-0.276066	-1.31002	0.331489	-0.0524666	0.28337	-2.01147	-0.486819	0.647989	-0.814043	1.40835	-4.29599	-1.12532	-0.123134	-0.74294	-0.531953	-0.633274	0.312354	-1.40845	-0.404391	0.28053	1.43704	-2.093	0.970306	1.48478	2.047	0.111492	2.04436	-0.954867	-0.216169	2.71322	-1.56997	0.953387	-0.923584	0.163867	-2.08335	0.602293	0.727044	-0.442362	-1.57809	-0.897715	-0.6956	-0.291563	-0.991058	0.8594	-1.39216	2.28428	0.321484	0.730557	-0.483637	0.993284	0.366515	-1.17139	0.76445	1.46574	0.824423	0.0152192	0.725291	-1.61738	0.168518	1.02857	1.80449	-0.432139	-1.35014	0.00953696	-0.0725117	-1.66298	0.110707	-0.599303	-0.62336	-2.96094	0.911967	0.687148	-1.43053	0.378586	0.0507607	-0.163305	0.307398	-1.47295	2.43929	1.39619	-1.24363	-1.42748	-0.281223	0.182887	-1.64336	-0.424468	0.176256	-1.0558	-0.984921	-2.31484	0.0298036	2.40795	-0.964103	-1.49914	1.54333	0.0855536	-0.154113	-1.56713	0.87769	0.838506	0.537599	-0.282197	-1.53147	-0.368752	0.941748	0.0605441	0.484378	1.13176	-0.462744	-0.297614	-1.05654	-0.352941	-2.38803	0.474076	0.0445243	1.01428	-1.12407	-0.705708	0.933462	-0.0176225	1.64421	-0.833305	-1.49936	-1.42385	-0.778871	0.368991	-2.00862	-1.16935	-0.289615	0.821834	-2.17271	0.637107	1.46337	-1.30695	0.761827	0.258896	0.324201	1.91948	1.6603	0.554731	-1.79288	-0.0862559	-0.440036	1.50625	-0.285899	-0.179572	-1.26833	-0.717273	0.713777	0.821043	-1.35812	-1.67792	-0.263406	1.88797	-1.35395	1.76541	-0.922949	-1.13715	-0.763475	-0.141913	-0.34401	1.26956	-0.0734879	0.758933	-1.36556	-1.54835	-1.87531	-1.54365	-0.476642	0.410713	-0.050467	-0.430239	-0.325897	0.123272	-0.630076	1.6417	-0.126653	-0.320903	1.55007	-1.44133	-0.364128	-0.221485	-0.468441	0.0803335	-0.0127654	0.997133	-2.82125	-0.563395	-0.899704	-1.46611	0.717231	-0.755533	-1.1327	2.65369	1.78306	-1.01009	0.0678762	1.222	-0.949973	-0.543238	0.348936	-0.977093	0.223808	-1.64284	2.87629	-0.398745	0.404355	-1.02146	-1.1701	-0.172327	1.7273	-0.989707	-2.6436	-1.6483	1.05943	0.402981	-0.788117	-0.807637	0.588159	-0.315421	-1.27261	0.382278	-0.00893263	-2.1432	0.13959	-0.94676	0.213568	-1.49306	1.36729	2.48102	1.23822	2.08907	0.426559	-1.0234	-0.84948	-2.24436	0.490089	-2.15094	1.98972	1.0944	-0.773335	-0.0705667	0.895634	-2.22144	0.246774	-0.128376	-1.87583	-0.523355	1.65399	-1.03796	-1.4573	-0.492886	-0.0650672	1.62159	-1.14143	1.41566	1.0259	-2.4136	-0.352531	0.333171	0.556959	-0.167068	-0.400639	-0.518198	0.502258	1.63998	0.518213	-0.304127	1.75757	2.06455	1.45532	-0.447204	-0.367032	-0.35558	1.33289	-0.159219	1.71042	1.7076	-1.74818	0.412578	1.02711	0.538881	-0.621989	0.485544	-1.74662	1.76033	0.427106	-0.499186	-1.36144	1.40825	0.209618	-0.46836	1.03863	-0.867432	-0.498356	0.111006	0.0583067	-0.416228	2.21965	0.773784	0.511614	2.68898	0.762787	-1.29889	1.09764	0.708066	-1.6315	-0.211109	-0.461533	1.66539	-0.0610292	1.22874	-0.746822	1.04289	0.0363617	-0.59783	-2.20011	-1.93485	1.18619	0.941715	0.675098	-0.477742	-0.862452	-1.89426	-0.909331	2.05009	0.650481	-1.6111	1.22479	-1.88274
TCGA-B6-A408-01	-0.500803	-0.785796	-1.4688	-0.246312	-0.556128	0.0824487	1.52424	1.2656	0.0727551	-0.293741	-1.07837	-0.305832	0.441704	-0.837699	-0.179062	1.72341	-0.00346955	0.741585	0.934703	-0.00952197	-1.0516	-0.164006	-1.10815	-0.855081	0.48161	0.334902	-0.191918	-0.306122	-0.147268	-0.755593	-0.315056	-0.480292	-0.505027	-0.258858	0.179151	-0.0294857	0.647184	-0.154333	0.59674	-0.402926	-0.472579	-0.606681	1.72654	0.457736	0.235474	-0.862108	-0.394225	-1.03638	-1.06246	1.38048	1.16513	1.52508	-1.61337	-1.94382	1.15181	-0.245922	0.246122	0.31029	-0.14092	-0.894333	0.757141	0.712372	-0.0895616	0.120763	-0.299336	0.449066	-0.976587	0.0980265	-0.178072	-0.636057	0.924516	0.40662	0.879489	-1.15351	-0.268104	1.43905	0.332084	0.789084	1.00959	-0.291749	0.108748	0.0237031	0.0737603	-0.63317	-0.697218	-0.209426	0.0179278	-3.29701	-0.760285	0.175318	0.14804	2.30144	-0.545657	1.01438	0.361777	-0.253274	1.60821	2.11713	0.673637	-0.177141	0.472317	0.324795	0.613946	-0.0112382	-0.65975	-0.279695	-0.696461	0.828834	-0.278777	-0.117203	-0.137358	1.16591	0.0332214	-0.895545	-1.09505	-0.974724	0.375094	-0.466317	0.120738	-0.676803	-0.163701	-0.218246	0.0595622	0.146376	0.355016	-0.306973	-0.894942	-0.638796	-0.281528	-0.113326	0.624302	-0.147331	1.15695	-0.967939	0.0866377	0.496934	0.189179	-0.597915	-0.529017	0.0338047	1.43688	0.526372	0.254621	-0.149423	-0.12199	1.66489	0.021483	-0.0535602	-0.075291	0.0828121	0.648123	-0.699367	-0.065412	2.07878	-0.701473	0.602861	0.56895	1.03631	-1.07676	-0.795569	-0.264053	1.26275	1.07553	0.134564	0.346134	-1.18798	-0.845918	-0.904492	0.00702818	1.24207	-0.834276	-0.0550343	-0.938883	0.950817	0.727224	0.474394	-0.0439761	-0.126418	0.181174	0.0485964	0.337936	-0.4169	-1.2672	0.298901	-0.82693	1.03277	0.588133	-0.379621	-2.93364	-0.00622479	-1.58709	0.457737	-0.11675	2.75679	-0.711304	-1.06356	-0.0116202	-1.39121	-0.109736	0.715566	-1.15832	0.818648	0.0461006	-0.260815	-0.243494	2.82371	-0.92179	-0.0381924	-0.106732	0.441086	-0.379209	-1.05797	-1.01427	1.26611	-0.248364	-0.209465	1.81367	0.501597	-0.489026	-1.48898	-0.634508	-0.203357	1.15786	-0.187924	0.599668	0.100782	0.796712	-0.0510956	1.09353	-0.752086	1.42775	0.0097297	0.495521	0.534028	1.05079	1.47223	1.0641	1.22308	0.538282	-0.542862	-0.193047	0.107682	0.145695	-0.292916	0.557653	0.263918	-0.0701002	0.465102	-1.02695	-0.209335	-0.557256	0.122145	-0.821202	0.375529	-1.64516	-0.627665	-0.781969	-0.299743	-1.75792	-0.427477	-0.594156	-0.458619	-0.354911	0.440407	-0.920168	0.787549	-0.675668	-0.59768	0.735871	1.59836	-0.859189	-1.25656	0.217083	1.30178	0.591765	0.395337	-1.28998	-0.295896	0.41642	-0.644919	0.413183	1.2208	1.12235	1.1239	0.504968	0.35167	0.700096	0.308628	0.834795	-0.903942	1.18039	0.220711	0.385129	-0.701669	1.46345	1.07321	0.214547	0.681634	-0.420748	1.03436	-0.376472	-0.208266	-0.320071	0.287138	0.0359014	-0.72855	-0.547545	0.167395	-1.01583	-0.515759	-0.966446	-0.781473	-0.669903	0.628777	-0.741941	0.652365	-0.385615	-1.75781	1.2868	-0.974885	-0.652996	0.938291	-0.53868	-0.918162	-0.547953	0.112283	-0.959107	0.186148	-1.05361	-0.445722	-0.724225	0.519981	-1.6431	-0.131372	0.582898	-1.25188	-0.650493	0.0506048	-0.476542	-0.15838	0.0545945	1.47856	-0.349944	-0.66284	-0.620483	0.578932	-0.0808284	-1.30701	-0.888267	0.23179	-0.914309	-1.37102	1.07114	0.79327	1.32246	1.1626	0.658605	0.076214	0.00884047	0.669474	-0.309385	-2.17065	-0.757133	-0.87806	0.89073	0.228649	-0.43407	0.761855	0.0669863	0.447323	1.14176	-0.531701	0.196158	0.488965	1.51234	0.786849	1.36292	0.968042	-0.368595	0.693346	-0.906984	-0.804284	-0.324058	-0.621237	-1.55559	-1.19681	-0.142727	0.15134	-0.194103	-1.11087	-0.405009	-0.201687	0.12577	0.518341	-0.325688	0.0341718	-0.00455437	-0.0832089	-1.56003	0.915791	1.47753	0.270437	-0.675363	0.0904788	-0.188743	0.167413	0.259472	-0.406084	0.482034	-0.321798	0.431453	0.706086	0.112092	-1.0946	1.62574	-0.970224	1.16918	-1.02041	-0.794057	0.592132	0.173786	-0.0277252	-0.131526	0.853921	1.5186	0.211135	0.421369	0.921003	1.11975	-0.249503	0.173746	0.281907	-0.733764	-0.608495	-0.185379	-0.659993	-0.52795	-0.266495	-0.241605	0.534183	-0.575015	1.20637	1.55888	1.18792	0.780347	-0.733721	-0.842796	-1.27026	-0.75238	0.219719	0.566575	0.0372679	-0.449431	1.44032	-0.139949	-0.00197177	0.771912	-0.378848	1.14316	-0.179752	-0.0575133	0.21044	1.56096	-1.2292	0.621169	0.439842	-0.409467	1.01409	-0.367773	0.235315	-0.0106351	0.0407011	0.455647	0.191525	2.3468	-0.352737	-0.762617	-0.27885	-0.453109	0.316805	-0.319343	0.572434	0.487666	-0.0362906	1.06138	0.431167	0.842651	0.883377	1.07551	0.561619	0.613659	0.370914	0.6766	0.379705	-0.0211462	0.840949	-0.0948735	0.480104	0.24524	-0.907059	0.0551951	-0.4896	-1.0827	-0.0377148	-0.277508	-0.402795	-1.13678	-0.624173	1.05331	0.333973	-0.0837478	0.497168	0.93882	-0.536434	-0.0836608	0.201014	-1.26533	0.505655	-0.945575	-0.342255	0.679565	1.57262	0.143148	-0.84445	1.26371	0.295109	-0.70353	0.73277	-0.571676	-0.539438	0.0337218	-0.775928	0.390529	0.634304	0.333674	0.639984	0.74156	-1.79131	-0.789493	0.484313	-0.441998	-1.57339	0.490054	0.600537	0.628287	0.694669	0.86017	-0.351572	-0.214277	-0.371747	0.330047	0.0331395	0.528304	0.911853	-0.145905	0.248936	-0.188974	1.43807	-0.375357	0.290441	-1.41945	-0.713525	0.249421	0.489748	-0.236529	0.347072	-0.256574	-0.258848	1.7862	-0.689966	-0.0484813	0.632343	-0.458703	-2.05952	-0.173219	1.54722	-0.806068	-1.04762	-1.82527	-0.171192	-0.290952	-0.00560629	-0.301799	-0.0178988	0.415988	0.471006	0.448569	0.217503	-0.148644	0.219565	0.390632	0.376716	0.37054	0.467381	0.876369	-0.116295	1.08593	0.695592	0.35776	-0.4201	0.790615	-0.929398	-0.896144	-0.667251	-0.308571	0.532166	-0.389364	0.531003	-0.720312	0.112588	-1.45242	0.0139782	-0.744974	-0.846072	0.672356	0.049009	-0.664347	1.22686	-0.0416728	0.161964	0.514208	-0.392456	1.22371	1.41748	-0.961641	-0.947119	-0.834738	0.0948103	1.10627	0.885468	0.539696	0.548718	-0.60721	0.966597	-0.119934	-0.529616	0.819033	1.89605	-0.562533	-0.295395	-1.10129	-0.00854278	-0.293548	-0.402855	-0.552168	0.653683	-1.00221	-1.37505	0.148823	-0.474734	-0.15753	-0.671014	0.00919007	0.678902	-0.687679	-0.283415	-1.47926	1.56341	0.296771	-0.290005	0.885767	-0.892103	0.562884	1.01416	-0.711872	-0.380017	0.263775	-0.696124	2.23046	0.118695	-0.614667	-1.52264	-0.672948	0.958961	-0.440574	1.77053	1.54294	-0.827849	-0.467846	0.424773	1.61862	1.21085	0.504963	-0.0324933	0.394595	-1.54741	-0.765735	-0.0937367	-0.202728	-0.102939	-0.975339	-0.753426	0.424864	-0.183765	-0.428328	3.10812	0.254727	-0.566945	0.408309	0.767778	1.1942	1.08305	0.308328	-1.27178	-0.357332	0.427229	-1.06592	-0.380878	-0.955037	-0.18058	-0.0527687	0.688453	-1.13146	-1.11728	2.1041	-0.886195	0.00739161	0.438925	-1.15595	1.19885	-0.366412	-0.929192	-0.610927	1.93163	0.284484	-0.989858	-0.0647245	-0.442236	-0.18314	-0.385086	-0.773165	0.520001	-0.061416	-1.80621	-0.900981	1.01398	0.316129	1.14602	0.227124	-0.159979	0.154945	-1.51013	1.11973	-0.582698	1.95714	0.93963	0.616344	0.576332	0.958075	-0.898578	0.797228	0.789725	0.965222	0.422102	0.324293	0.393534	-1.14096	1.69685	-0.527077	-0.98571	1.60725	-0.0703222	0.147295	-0.877175	1.03063	-0.179481	0.5429	-0.434511	0.149142	0.430076	-0.715906	-0.844574	-1.22161	0.337488	0.335696	-0.462282	-0.295937	-0.121035	-1.624	-0.805762	-0.0987209	-0.253435	-0.681112	-1.18732	0.675306	-0.263124	0.158924	-0.709602	-0.537136	-0.708444	-0.870163	-0.617197	-0.318454	0.585188	-1.21753	1.29289	0.393504	0.715892	-1.06062	0.884024	-0.592664	1.05162	-0.645568	-2.14078	0.416952	-0.625881	0.643037	-0.383658	-0.451374	-0.587916	-0.625628	0.504742	-1.65463	0.87229	-0.220121	-0.106733	-1.11078	-0.277319	-0.764325	0.680389	-0.104484	0.543061	0.849993	0.925517	-1.09624	1.35637	-0.871982	-0.639753	-0.199272	-0.0622901	0.947715	-0.195305	-0.446951	0.479563	-0.0160327	0.491858	0.969253	1.86599	-0.0591296	0.816195	0.83735	-0.0488774	-0.444101	-0.556559	0.485725	-0.382171	-0.856967	-0.664704	0.498941	0.942984	-0.456531	-0.178955	0.932182	-0.761514	-0.755335	-0.155964	0.645488	-0.93427	1.05729	2.80023	-1.45683	1.22788	-0.910113	0.152404	-0.00827219	0.344492	0.31948	0.179133	0.64326	-0.672267	-1.29434	0.724453	-0.018233	-1.97292	1.27276	-0.287342	0.643692	-0.39758	-1.74824	0.00932516	1.21535	-0.612551	1.97798	0.173493	0.872388	-0.146435	-0.0665555	-2.10619	0.572618	0.0668752	-0.494536	-0.332382	0.686323	1.03125	0.781263	-0.7001	-0.323614	-0.299668	-0.105006	-0.100501	0.00954538	-0.416714	-0.113876	-0.904513	-0.78738	0.251766	1.33883	-0.504569	0.179207	-0.53243	-0.726421	1.96346	0.494926	0.700392	-0.67754	1.8094	0.517482	-0.510525	-0.312665	0.320411	-1.05577	-0.407911	-0.97383	0.361338	0.391838	1.18861	1.1641	-0.59881	-1.19445	-0.556109	0.337961	-1.1821	-0.181198	-0.701787	0.62939	-0.772456	-0.617069	1.02362	0.349651	-0.60833	-1.42143	-0.204116	0.994891	0.116969	-0.0596193	-0.706208	0.111083	0.119111	1.22658	-0.56317	-0.212007	1.11205	0.772748	-0.768401	-0.793739	-0.628657	0.684685	0.436029	-0.138611	0.414019	1.20011	0.509429	-1.12475	0.266643	0.161926	0.831317	-0.469994	0.213772	0.696133	0.778242	0.376536	0.733789	1.2293	1.85775	0.751875	-0.811898	-2.13153	-0.659526	0.147673	-0.115803	-1.22008	-0.0767969	-0.90198	-0.409492	0.703826	-0.465825	-0.221392	0.129718	0.664407	0.202179	0.247296	-0.108526	1.23292	-0.0879913	0.0780796	0.176117	-0.503211	1.91721	-1.26759	0.304236	1.64234	-0.451545	0.620935	-1.49986	-0.680226	-0.417265	0.423484	0.745281	1.58143	1.56465	-0.948309	0.144586	0.00610698	-0.297472	-1.12234	0.200574	-0.297144	-0.0942575	-1.09377	-1.70279	-0.583418	1.0403	0.804634	0.0466359	-1.08514	0.360443	0.289627	-0.716346	0.535181	-0.377869	-1.21387	0.893166	-1.74713	1.34302	-0.702492	-0.810379	-0.555839	-0.60562	0.00285989	0.606293	0.2135	-0.512661	-0.372516	0.494927	1.15777	1.16135	-0.460342	-1.25188	-0.637531	0.476911	0.159755	0.935763	-1.42767	0.833362	-0.871998	0.563109	-0.717667	0.22065	1.64437	0.830175	0.767473	-0.237008	0.478373	-0.524485	-0.56801	-1.17794	-0.3636	-0.221676	0.828621	-0.159151	0.0190153	-0.360456	-1.3038	-0.315533	0.235669	1.28179	-0.735791	-0.667213	0.223154	0.530729	1.47531	-0.1444	-0.504777	0.439709	-0.0117521	0.245719	0.876771	-0.313891	-0.757694	0.513112	1.67274	-0.0298725	0.220675	-1.78644	-0.717562	0.28195	-0.792144	0.339336	-0.556414	0.693501	1.19713	1.31135	-0.260474	-0.5132	-0.746801	0.419	0.96764	-0.214417	-0.377544	0.374745	-0.0283986	0.117274	0.116366	0.597746	-0.210698	-0.231718	-0.324953	3.2912	2.2771	0.0985474	0.933292	-0.132588	1.6203	-1.1113	-0.374606	0.515313	-1.44327	0.766868	1.01789	0.622294	0.779712	2.09551	-0.31936	0.673332	1.26103	-0.762376	1.53167	1.05496	1.00256	1.30429	0.962583	-0.140319	-1.47532	0.834489	-0.073547	0.748116	0.0618301	0.512367	0.689103	2.19437	0.0865868	0.261582	-1.53778	0.0217274	0.965259	-0.626411	-1.36082	1.26773	0.31697	-0.161919	-0.144476	0.39378	0.482089	-0.2758	-0.270362	-0.705886	-0.00465104	0.870557	-0.121358	-0.676895	-0.727721	-1.91386	0.811886	2.50881	0.521586	-0.733234	0.669566	0.507245	-0.819083	0.669995	-0.991809	-0.287411	-1.03813	-1.13186	-1.33674	0.169168	1.49609	-0.333036	0.454141	1.53785	0.804487	-0.680497	-0.846847	0.74244	-0.375042	-1.32612	-1.10457	-0.598366	0.0597448	-0.444067	0.744915	0.763951	0.582782	0.93379	-1.15865	-0.224046	0.448884	0.187824	-0.444039	0.353109	0.411833	1.47418	-0.978794	1.31848	-1.34691	-0.797602	0.408499	-0.767045	-1.77433	0.215198	1.14625	0.403435	-0.10527	0.855598	1.04644	0.669465	-0.0828384	-0.786545	-1.17	-0.921336	-0.811486	-0.737055	1.16837	0.665203	-0.0254285	0.305087	1.48272	-0.285162	-0.12199	0.00140911	-0.215901	-0.607256	0.161656	-0.379151	0.623313	0.0314903	0.107796	0.788714	-0.535432	-0.922802	-0.710479	0.425224	0.382392	0.202626	0.700952	-0.86288	1.12081	2.56025	-0.616862	0.200505	-0.733063	0.267824	0.00248418	-2.95523e-05	0.262473	-0.308593	-0.376724	0.634383	1.30942	-0.107953	-0.422519	-1.57628	-1.25141	-0.216854	-0.709794	1.2653	-0.465164	1.30357	0.207173	0.257183	1.2232	-0.00711137	-0.471369	1.02745	0.0470066	1.71818	0.370156	-1.17491	-0.929138	0.309798	-0.356755	-1.0188	0.820235	1.84428	0.208557	-1.03877	-0.203404	0.985862	-1.20577	1.14481	-1.22825	0.559217	-1.24518	0.536321	-0.35518	-0.579255	-0.235463	-0.709407	-1.52367	-0.503748	-0.476518	0.643281	1.24507	1.15154	0.656144	0.857385	0.5889	-0.375097	-0.312902	1.71306	2.51094	-1.2432	0.607202	-0.489596	-0.17166	-0.348015	0.358169	-0.272791	-0.674173	-0.371653	-0.606735	-0.854164	0.555314	-0.993164	-1.12607	-0.263414	0.0145969	-1.17251	1.11534	1.14789	0.869572	0.10971	-1.3716	1.28871	1.69593	1.17834	-0.146287	1.11226	-0.633637	0.131668	0.22395	0.386358	-1.51236	-1.29558	-0.743029	-1.39237	-0.371048	0.0181761	1.35402	1.1246	0.973684	0.0261868	1.10809	-0.836639	0.537232	-0.631933	-0.491764	1.57319	-0.538765	-1.14309	-0.237826	0.313524	-0.0334299	0.467676	-0.837787	0.768213	-0.748527	-0.537949	-0.370146	-0.152441	1.066	0.796117	-1.03086	0.25592	1.08893	0.815359	1.58633	0.616543	0.647452	1.33778	0.551087	0.100901	0.386725	-0.633323	1.40289	-0.460258	0.563168	-0.295956	0.199522	-0.557268	0.513909	1.05934	1.30404	2.79508	0.588616	-0.119529	0.604131	-0.420411	1.23443	-0.533663	-0.960071	-1.28217	-0.0453402	0.214542	-0.283595	0.455794	1.73615	-1.13714	-0.107023	-0.177104	-0.442571	-0.800182	1.08835	-0.276194	0.0654172	-1.26172	-0.221996	-0.913692	0.418957	-0.276488	0.403296	-0.587393	0.511886	-1.10805	0.267168	-0.111269	0.663686	1.3413	1.36202	1.20985	1.21522	0.0365147	-0.568072	-0.381283	0.575067	-0.516397	0.184388	-1.35101	-0.976614	-0.146333	0.545977	0.145115	-0.419698	-0.119438	0.370757	0.648951	-0.841832	0.955087	0.920713	0.86023	-0.0188126	0.139614	0.791861	-0.785021	-0.224636	0.585545	-0.124779	-1.30561	0.156902	-0.826325	-1.16745	-0.308069	-0.969987	0.0959693	0.132312	0.380703	-0.707129	-1.56514	-0.517757	-0.0786199	-0.0500169	0.54053	-0.72045	0.658733	-0.816526	-0.959017	-2.43266	-0.370731	-0.883852	0.381254	0.0100472	2.3181	2.1053	1.26739	1.90258	1.60418	-0.373641	-1.46813	-0.644513	-1.8829	-1.08957	-0.579456	-0.197172	-0.28748	-1.29508	1.26875	0.0746702	0.0960229	-0.638579	0.129148	-0.446809	-0.717335	1.26801	-0.829663	-0.00393589	-0.75698	0.501864	0.258693	-0.914111	1.47623	0.326073	0.104885	-1.25376	2.13935	-0.159222	0.727213	1.12015	-1.58994	-0.475298	-0.964182	1.29129	0.810097	-0.710965	0.644209	1.54031	0.6172	0.914593	-0.22097	0.0423178	-0.0270212	0.201574	-0.140282	0.677404	-1.40907	-0.358724	-0.879582	0.296026	-0.201157	0.091519	0.432403	1.11298	0.168855	0.65613	0.0271782	0.161773	0.525338	-0.0204446	0.5248	1.26102	-0.166946	1.02416	0.219811	-0.697515	0.543802	-1.05832	0.908798	1.02652	1.12411	1.29554	-1.02099	2.00413	-0.279033	0.908083	0.275709	1.11935	-1.08136	-0.387553	-0.436312	1.26349	-1.52171	-1.32721	0.467892	0.229426	0.184749	-0.25563	-1.85549	-0.0288248	0.707678	-0.333032	0.47311	-0.0308883	-0.110813	0.10986	-0.594133	-0.863394	0.741519	-1.30246	-0.873162	0.816337	0.0263697	0.58465	0.442448	1.23621	0.403932	0.575254	0.0425307	-1.03634	-1.14768	2.2072	-0.79962	0.99474	-0.140878	1.93287	-0.424547	1.55778	-0.770882	0.152063	-0.439603	-0.900906	1.93656	-0.966457	0.314934	-0.885143	-0.461157	-0.000564465	-1.4437	-0.226793	1.15438	-0.309423	-1.94499	-1.53067	0.30585	-1.05967	-0.960213	-2.92763	-0.869372	-1.02038	-0.571806	-0.0937086	-0.313969	0.127385	-1.38726	0.726681	-0.534122	-0.605262	0.316262	-0.644613	-0.395412	0.0313311	0.577638	0.348243	-0.512794	-0.520567	0.144211	1.1913	-1.85669	-0.367084	-0.274238	-0.292001	0.0010374	-0.535258	1.74159	-0.228473	0.541491	-0.720462	-1.44718	-1.88058	-0.0930205	-0.575427	0.664779	-0.122913	-0.501154	-0.894053	-0.461406	0.812968	-0.422005	-0.352725	-0.425063	-0.928951	-0.632496	-0.936	-0.0822226	0.462612	0.0896335	0.798254	-0.900907	0.68934	-0.68828	0.922572	0.0041668	-1.05818	-1.10814	-0.11719	0.3771	-0.907014	-0.164676	-0.311817	0.0620073	-0.831876	0.45751	-0.807557	-0.794734	0.564691	-0.975381	0.613886	0.221267	0.697788	-1.03903	0.752924	-0.437505	-1.10801	-1.99659	0.26283	-0.0604401	0.244256	-0.22419	0.0886603	-0.654972	1.0082	-0.577764	0.777639	-0.60118	-1.44308	1.12837	0.132538	-0.0168866	1.14351	-0.158257	-0.966939	0.922658	0.256559	0.465472	0.503126	-0.40686	1.34184	0.166157	0.586858	0.643356	-0.279025	-1.09849	-0.79638	-0.0925611	0.183688	-0.121316	-0.191935	-0.681131	0.452339	0.62189	-0.114667	0.115693	-0.432616	-0.501648	-0.555594	-0.524255	0.125044	0.11152	-1.4365	0.456137	-1.07099	0.431464	0.0657869	0.367434	0.281707	1.42214	0.109145	1.04817	2.0538	2.64193	0.324134	0.166782	0.210401	0.408991	-0.635353	-0.0294867	-0.735833	-0.770437	-0.303264	-1.35148	-0.500584	-0.68164	-0.58096	1.5774	-0.407716	-0.854614	-0.638155	-1.30365	-0.850043	0.271941	2.53751	0.226032	0.652857	-0.31495	-0.192165	0.570924	-0.131947	1.16926	-0.41765	0.780028	0.0777476	0.177801	1.42082	-0.396181	-0.681156	0.591831	0.463362	-0.490431	-0.480698	1.33326	-0.0786097	-0.0367565	-0.750839	0.631028	-1.25624	0.118673	0.894485	0.900085	0.734705	0.223838	-0.249739	-1.32586	0.656121	-0.585121	1.33621	0.332104	2.02425	-0.354335	-0.83405	0.129838	0.600067	0.744603	-0.244068	-0.70783	-1.02989	0.627698	0.12322	0.778423	1.01888	0.785166	0.327214	-0.271707	0.541595	-0.00224429	1.25985	0.254781	1.03893	-0.24784	-0.373491	-0.710363	-0.298631	-0.415977	0.47101	-1.16733	0.200538	0.00250518	0.896286	-0.42866	-0.738611	0.591386	0.566948	1.91128	0.746548	0.916216	-0.489912	0.654134	-2.04585	0.48278	-1.74914	-0.394957	-0.77676	0.319813	0.180035	1.33935	-0.978248	0.252078	-0.636689	-0.698764	-0.781316	-1.03482	-0.860099	1.6225	1.79604	1.26276	0.815174	-0.612609	-1.16458	-0.892538	2.1596	-0.834246	1.243	-0.144085	0.16207	0.736365	-0.544947	0.745756	-0.427296	-0.226453	-0.16479	-0.276311	0.40712	-0.574141	-1.15352	-0.438478	-0.802597	-0.279261	-0.931866	0.306147	-0.229451	0.289466	-0.408803	-0.277934	-0.295984	-1.84765	-0.723493	-0.0309428	-0.0152642	1.41229	-1.55119	0.393523	-0.303596	-0.438924	-0.532152	0.502262	-0.876238	0.509131	-1.21088	-0.598881	0.819216	-1.19058	-1.202	2.13447	-0.23131	0.86502	0.357418	-1.11253	-0.161129	0.53589	-0.225882	-0.0289916	-0.392393	0.0910935	-0.049461	0.637456	-0.0113486	-0.0810426	0.499333	0.471607	-1.08619	0.564685	0.560699	0.598368	0.866489	0.843559	0.292732	-0.809105	0.376275	0.458028	-0.432342	0.796201	0.857342	-0.449179	2.12423	-0.664593	-0.415689	-0.224555	0.634857	1.31919	0.372835	-0.0753919	-0.0385327	-0.389282	0.326501	-0.384076	0.847854	0.33206	0.853967	-0.183224	0.121009	-0.735797	1.05546	-0.393883	-0.000807493	0.921447	0.624663	-0.931303	-1.00499	1.44482	-0.0046183	-0.384735	0.323171	0.0304896	0.0552468	0.550138	3.40951	0.100463	0.512731	-0.31051	-0.657237	0.302417	-0.701945	0.321625	-0.242431	-0.685144	0.976324	1.14648	0.296279	0.766183	-0.414312	0.527025	-0.487137	0.0346967	-0.195518	-0.891881	1.62761	1.18561	-1.24087	-0.284309	-0.722085	-0.637369	-0.0565077	0.270066	-1.35233	1.43928	0.607082	-2.13593	0.446852	1.89028	1.22325	1.14476	1.04036	-0.55302	-0.88188	1.17472	-0.976319	1.93072	-0.346966	0.724758	0.370939	-0.23244	-1.53048	-1.10864	-1.0815	-0.914281	-0.268207	-0.792274	-0.701364	-0.779807	-0.679898	-0.345607	-0.486765	0.183424	-0.124971	-0.80139	-0.0836219	-0.297207	-0.655137	-0.948352	-0.374932	0.385459	0.685934	-1.3781	0.0988904	-0.807944	-1.07287	-0.0400964	-0.850841	-0.544886	-0.841889	-0.857035	0.337561	-0.666208	-1.38558	0.249646	0.128681	-0.805794	0.277137	-0.100455	-0.125456	0.513277	-0.175459	0.175394	0.7398	-1.34251	-0.266447	-0.609562	1.36385	1.14594	-0.0989105	-0.917637	-0.441443	1.14706	0.510861	-0.147861	-0.194083	-1.04956	-0.0118511	-0.771198	0.297773	-1.30215	0.665681	-0.716993	0.075305	-0.786541	0.236295	0.812531	-1.18735	0.559402	-1.05302	0.456614	1.03959	0.0520424	0.869387	-0.332871	0.725588	-0.747833	-0.0471882	0.0287561	-0.359606	0.336352	-0.753702	0.317214	-0.487457	-0.909532	0.508079	-0.534729	-1.84221	1.93018	0.48728	-1.2397	-0.127444	-0.000913702	-0.427262	-0.850498	-0.775781	1.26729	0.523032	-0.351561	-1.16447	-1.31752	-0.263291	-0.223687	-0.423999	-1.3942	-0.14373	-0.888521	-0.0257054	0.639516	0.813959	0.284741	-1.06986	-0.14367	-0.835523	-0.533049	-1.04136	-0.00835141	0.295195	0.638585	-1.02173	0.348649	0.624516	0.693443	1.40537	1.49783	0.263013	-0.102001	-1.12779	-1.01323	-0.779652	0.378594	-1.21355	0.352306	-0.330341	-0.0288033	-0.594414	0.971436	0.768176	1.01795	0.367486	-0.0701647	-0.641818	1.6109	-0.878295	0.233669	-0.362489	-0.814501	-0.240812	0.153244	0.0577273	-0.610189	-0.643858	0.527533	0.758231	-0.559574	-0.293128	1.57399	-0.874676	-0.0206755	1.78006	0.375049	1.12095	-0.201956	0.694666	-0.347957	-0.851983	0.299448	-1.26216	-0.0941065	-1.40622	-1.12286	0.368456	0.136916	0.845645	1.0159	-0.266158	-0.926089	1.45364	0.522611	-0.243689	-0.599221	-0.372135	0.078169	1.02295	-1.29333	-1.2794	0.839746	0.758791	-0.59711	0.085304	1.17222	-0.393699	-0.189715	1.31627	0.595224	-0.448175	-0.989992	-0.969927	-0.553079	0.611669	2.0697	0.320734	-1.1725	-0.486136	-0.415901	1.37781	0.334965	0.126971	-0.869743	0.070795	-1.52167	-2.80582	-0.176261	-0.142472	0.0643249	-0.700772	0.395434	-1.52699	1.19215	0.228497	-1.2932	-1.40801	0.288972	-0.943618	-0.906349	-0.315607	-0.206525	1.15489	-0.964924	2.54733	0.118448	0.321386	0.0892671	-0.0900994	0.134306	-0.729842	0.722051	-1.43419	0.638331	0.207881	-0.658176	-0.814274	-0.0539143	-0.832909	0.65833	-1.04765	0.089939	0.668271	-1.2749	0.623621	-1.81682	0.294948	0.250081	-0.0119521	1.65283	0.690483	-0.58938	0.042056	-1.13104	2.9778	-0.965783	-0.661711	-0.456951	-0.204627	0.654159	-0.368248	0.351474	-1.30748	-2.2511	-1.14124	-0.442746	0.022695	0.284499	-0.344056	-0.850886	0.0238459	-1.25249	-0.642826	0.665683	-0.0848205	-0.596367	-0.338916	-0.326249	-0.681055	2.06708	-1.03221	0.167618	0.0229313	0.642143	0.0377479	-0.906341	0.362209	0.108623	0.261603	-0.356392	-0.0713928	-0.78117	0.356502	-0.416547	0.690979	0.611035	0.13745	-0.0259895	0.607699	-0.0876756	-0.211694	0.262849	-0.166365	-0.280465	1.09968	-0.586157	1.19512	1.02031	0.343362	-0.71364	0.984209	0.714258	0.108084	-0.0444819	-0.7327	-0.435044	-0.296375	0.350226	-0.830934	-0.32115	-0.310857	-0.562098	-0.96767	-1.16384	-1.17605	0.676327	0.693499	0.509882	-0.632513	0.535101	0.613043	0.551957	1.43191	-0.664545	1.14893	-0.074149	0.0720246	0.468547	-0.508236	0.12951	0.0747951	0.851604	0.258413	-0.327781	-0.025276	1.36748	-1.02215	0.585619	1.30644	0.589991	-0.0621465	-0.661674	-0.454638	-0.230042	-0.399745	-2.67098	1.93677	0.0799333	-0.0579073	-0.395296	-1.30497	0.129933	1.51381	0.129592	-0.353811	-0.772029	-0.218489	0.686025	-2.24319	-1.15252	0.387954	-0.170624	0.251204	0.14754	0.410602	0.0713294	1.10338	-0.432977	-0.000851382	0.105264	0.367715	0.00539477	-0.238552	0.452559	-1.02191	0.524565	0.11863	-0.985342	-0.465739	-0.834734	0.162202	0.240496	1.44494	-0.229487	0.350217	-0.131377	0.118008	-0.17597	-0.393955	-1.14985	0.508411	0.124983	1.1147	0.147647	-0.0305514	1.15116	-0.484263	-0.701359	0.269721	1.10058	0.758875	0.0938801	0.0764147	-0.289567	-0.785051	-0.620682	0.873849	0.179119	-0.873833	-0.613199	-0.426545	0.420501	-1.01458	0.450991	-1.95246	-0.164858	-0.842689	0.0892417	-0.911336	-0.974128	-0.467977	-0.276367	-0.229859	-1.29584	0.965284	0.782628	0.48167	0.807443	0.552777	-1.82856	-0.641376	-0.432895	1.31201	-0.00433375	2.55043	0.521215	-1.37723	-1.71124	-1.72749	-0.367061	0.25684	-0.138365	-0.626938	0.968898	1.0374	-0.270108	-1.12395	-0.669706	-0.235675	-1.18082	0.124319	0.0376901	-0.329187	-0.114629	1.46557	-0.989514	-0.41047	0.413016	0.727838	-1.36901	-0.402863	-0.804605	-0.0744483	-0.434403	-1.34957	-0.700397	-1.67995	1.02986	-0.19649	-0.959837	-0.381259	-0.324157	0.711439	-1.52762	0.358109	-0.279	-0.240075	0.99477	-0.294656	0.407624	0.612186	1.32348	0.270616	1.09794	0.950461	-0.855326	-0.946578	0.0168524	-0.130408	0.198744	-0.872439	0.733508	0.152104	0.209222	0.354988	-0.166581	0.835816	0.0646143	-0.323245	1.15196	0.605876	-0.78718	-0.975141	-1.44889	0.246472	-0.195862	-1.08034	-1.53667	-1.29821	0.494618	0.458878	-0.449572	-1.82038	0.408149	1.5298	-0.512672	-0.0301083	0.705475	0.0325698	-0.195965	-0.39657	0.474384	0.13038	0.667226	-0.489695	-0.00167271	-1.9412	-0.0735098	0.138902	-0.677919	0.148881	-0.684173	-0.994192	-0.363427	-0.598832	0.404385	0.405658	0.21551	0.708168	0.481608	0.503428	0.459966	0.197811	-0.873232	0.544473	0.0395656	0.25106	-0.33591	0.905621	-0.311672	-0.818807	-0.379443	0.408884	-0.325163	-0.383528	-0.136333	0.164186	0.433472	0.778149	0.347516	0.00833063	-0.201058	-0.068423	0.55198	0.202235	0.267767	-0.760265	0.193987	-1.74526	-0.5953	-0.293427	0.285707	0.575569	-0.0826169	-1.40676	-0.304567	0.0874592	-0.345224	0.13957	-0.0307815	-0.235224	-0.84014	-0.956488	0.8137	-0.197399	0.273938	0.844545	-0.303709	0.481258	-0.455318	-0.287463	0.57536	0.169748	1.05437	-0.741023	0.147885	-1.1538	0.742475	-0.21057	0.15298	-0.556835	-0.153402	0.0139186	0.186418	-0.12978	-0.608779	-0.22151	-1.17636	0.57798	-0.789787	0.0441125	0.231832	0.216183	-2.03363	-1.1013	-0.925384	-1.42861	0.210684	0.655167	0.023768	0.498544	-0.677367	0.406254	0.985037	0.0367019	-0.55563	-0.844383	-0.741263	-0.166523	-0.231775	1.02405	-0.340819	-0.19106	-0.541212	-0.850317	0.955203	0.478777	0.561475	0.749155	0.305542	-0.149746	0.352697	-0.352087	-0.326635	-0.747897	1.00656	0.118849	-0.414591	-0.460485	-0.723187	-0.026885	0.200135	-0.641354	0.646862	0.824887	0.579347	-0.934418	0.259784	-0.548909	0.735573	-1.21991	-0.546918	-0.493169	0.624079	1.50152	0.428318	-0.746775	-0.181086	0.72745	-0.148735	0.719703	-1.31628	0.262491	-0.321061	0.498857	-0.789037	0.65157	-0.0737501	0.548375	0.882045	1.68252	-0.341381	-0.211675	-0.765739	-0.333989	0.100219	0.216804	-1.07394	-1.41022	-0.0577204	0.766984	-0.65578	-0.0813013	0.809994	-0.0579673	-0.532778	-0.404141	0.486134	-0.0459364	-1.12278	1.79492	0.745124	-0.742761	0.442214	-0.170055	0.441596	-1.12705	3.46152	0.0339483	0.729518	-0.740724	-0.920015	0.272412	-0.0825692	-0.0870543	0.483679	0.500519	-1.52943	0.861965	-0.806094	-0.39335	0.480108	0.685016	-0.771063	-0.064997	0.0112626	-1.22946	1.05593	-1.74004	-0.503411	0.727392	-0.0744971	0.0506387	0.196126	-0.596482	-0.357557	-0.451137	0.988995	-0.27681	0.695263	0.725313	-0.125663	0.344974	0.432668	-1.1052	-1.2703	0.66006	0.267168	-0.132187	1.36913	-0.851617	-0.463209	-0.0823871	0.685251	-0.198299	0.713509	1.20821	-1.02513	1.14448	0.768793	0.435525	-0.519189	-0.0481477	-1.41462	-0.88479	0.413596	-0.545326	0.93347	-0.734606	-2.74525	0.458397	0.640934	-0.679892	-1.32409	0.307129	-0.17094	0.137918	-0.587632	-1.4865	1.23766	1.24743	1.32316	-0.769296	-0.582961	0.817677	-0.494117	0.469742	1.7389	0.344503	-0.611235	1.10803	0.746818	1.63287	0.588364	0.795432	0.104976	-0.2155	-0.12997	-1.06906	-0.119812	-0.723257	-0.381037	0.0854235	-0.86127	2.80415	-1.04909	2.42101	-1.7855	0.319277	1.13676	-0.128429	-1.44812	0.72534	-0.458047	0.548416	-0.0126526	1.26072	-0.0993214	-1.35673	-0.54448	-0.270838	-0.362018	-0.178048	1.96645	-0.841314	-0.69541	-0.79579	0.590653	0.0514814	-1.18387	1.23499	-1.03867	-1.52982	-0.618559	-1.21841	-1.95905	1.14841	-1.58311	-1.99848	-0.347221	-0.462987	-1.55379	-0.221812	-0.198127	0.758818	0.0975763	0.484283	-0.538169	-0.759005	-0.359031	-0.0859022	1.14723	-0.586241	2.41747	-0.268783	-0.834593	-0.096893	-0.530218	0.164164	0.319992	1.72367	-1.84481	-1.06954	-0.668481	0.42674	-0.296303	0.115863	1.36281	0.0867965	-1.07207	0.721719	0.403228	-0.394895	-0.206215	0.324171	-0.412604	-0.857719	-0.884768	-0.927265	-0.719943	0.709814	0.647701	-0.520194	-0.525682	0.419108	-0.976027	-1.25836	0.0310306	-0.840909	-0.392477	-0.26952	0.10057	-0.26316	-0.969492	-0.675265	1.0597	-0.823398	0.856701	0.0506841	-0.172361	-0.809349	-0.373337	-2.44164	1.99781	-0.61804	-1.62487	0.724477	0.317143	0.0216833	-0.515413	1.25724	-0.234614	-0.649551	0.106301	-0.00767508	1.30757	-0.483562	-0.505912	0.582362	-1.44016	-0.17354	-0.915163	-1.19113	-0.261678	0.416367	-0.103332	0.115917	0.996606	0.855548	-0.710227	-0.81602	-0.119629	1.06723	0.439978	0.0648871	-0.991293	1.3129	-0.107681	0.143159	-2.38102	-2.02616	-1.31893	0.750481	-0.53967	0.0309878	0.220339	-1.09739	1.51573	-1.08388	1.20489	0.460611	-1.14466	-1.20658	-1.02037	-0.464611	-0.276634	0.973385	-0.759546	0.585801	0.0454996	0.61492	-0.811407	0.313006	0.622025	-0.208588	-0.528304	-0.938859	0.0848338	1.36582	0.0990074	-1.28204	-1.50087	-1.10137	1.15521	0.837533	-1.00147	-1.75854	0.950091	-0.820737	-0.494353	-0.129117	-0.141861	-0.594615	0.168018	-0.554288	-1.19243	-1.00479	-1.47406	0.651352	-0.159503	-0.354849	-0.258127	0.153278	0.499291	-0.0925953	0.32979	-0.27598	0.912747	0.158702	-0.185234	0.288461	0.483346	0.00909317	-1.25727	-1.76382	0.666296	-0.347323	-0.214754	1.31562	0.763179	0.612348	0.956399	0.380402	-0.470709	0.0576186	0.0199605	0.211459	-0.824898	0.0995381	-0.87619	-1.34742	1.81285	0.17371	-1.57016	-0.217349	-1.04648	1.03848	-0.949887	-0.671164	-0.363723	-0.342619	1.10665	1.44956	-1.09777	-0.47276	-0.495646	0.144951	-0.996871	-0.841862	0.0742927	0.384287	-1.07943	-2.17787	-0.409663	-0.776048	-0.856655	0.19559	-0.0574565	-0.0742702	0.254572	-0.24414	0.196655	-1.16615	-0.204911	-0.375818	-0.778356	0.163816	-1.23572	0.217564	0.419146	-0.0937722	-0.156796	-0.848563	-0.0857806	0.103527	-0.190264	3.7054	-1.16617	-0.711373	-0.602015	0.68106	-1.33061	1.02977	-1.14282	-0.374079	-0.0136755	0.0682318	0.859136	0.332869	-0.269493	0.143615	-0.97815	0.876044	-0.233895	-1.96734	-1.4904	1.83486	0.214271	-0.520266	-0.980476	-0.632983	0.318362	0.132947	-0.529279	0.963643	0.138515	0.594812	-0.43552	-1.00956	-0.118973	0.288224	-0.60839	-0.0424236	-0.485347	-0.00705853	0.330536	-0.781282	0.845694	0.843571	1.29858	0.995177	-0.189672	-1.31509	-0.389544	-1.24916	-0.703742	-0.0685671	-0.703734	0.615539	-0.243546	0.531112	1.38524	0.13102	0.92892	-0.790354	-0.638166	-0.869347	0.516214	0.0569607	-0.858215	0.563173	0.741718	0.0109641	0.909017	0.844448	-0.485974	0.482381	0.683965	-0.694251	0.0341769	-0.558771	-0.275046	-0.545459	-0.53289	-1.3114	-0.646983	0.146764	1.01265	1.4609	0.240234	0.19098	-1.12158	-0.380209	1.1944	-0.393905	-0.00472448	0.144415	-1.54152	-0.973865	1.36316	0.522242	-0.148807	0.169377	1.33626	-0.75907	0.625204	-0.0938869	-1.4961	0.248524	0.0593529	-1.47185	1.52382	0.616261	1.51164	0.236714	-0.55856	-0.326511	1.4383	-0.408747	-1.27059	-1.26135	-0.508958	-0.596788	-0.256872	0.27232	0.052022	-0.0254964	-0.0340898	0.00163683	-0.79058	-1.47261	-0.704347	-0.0813375	0.697161	-0.948493	0.249288	1.40716	-1.34326	0.119647	-0.354567	-0.275988	-0.205496	-2.16206	0.358066	0.0566365	1.43522	-0.762099	0.192969	-0.699992	-1.60328	-0.304768	-0.280503	0.571901	1.40738	-0.260999	0.898302	0.18229	-0.743268	0.0131541	-0.195152	1.21531	-0.757762	-0.241913	0.139805	0.25204	0.304002	0.156624	0.622826	0.326777	1.4481	-0.449351	-1.13292	-0.553557	0.738524	-1.21766	0.647969	-0.462757	0.579475	-0.263442	-0.234719	0.274438	-1.11307	0.504103	-0.276785	-0.541932	-0.235075	0.446543	-0.779155	0.348894	0.593144	0.94068	-0.812431	0.606633	1.11857	0.223802	0.45776	1.51414	-0.652837	-1.14986	-0.820802	-0.149167	0.122758	-0.791978	-0.696002	0.111884	-0.650016	-0.0678853	-0.459088	0.552378	1.89696	-0.72994	0.347499	-1.61153	0.2975	0.556959	-0.723137	-0.483736	0.679438	0.872049	-0.674753	-0.344309	-0.314763	-0.770378	1.44048	-0.716803	0.348837	1.24767	-0.183227	1.22666	-1.45662	-0.241411	0.24651	-0.765722	0.867916	0.72107	1.46372	-0.669645	-0.527125	-0.116458	0.134144	-0.502298	-1.2618	0.0642154	-0.285878	-0.182079	-0.975657	-0.825375	0.625772	-0.0812996	-0.421768	-2.93881	0.0548613	-0.922647	-0.359252	-0.871142	0.234441	-0.89942	-1.20165	0.232041	0.521039	-0.350702	-1.31389	0.456111	-0.14358	0.430589	-2.04189	0.944249	0.574057	-1.061	0.679738	-1.22765	-0.858702	1.39878	0.747082	-0.0291577	0.848435	0.368716	-0.194703	-0.700904	-0.492876	0.707931	1.37295	-1.20644	0.199328	1.01299	-0.38557	-0.654615	1.3261	-1.18492	0.604048	-0.710576	-0.659178	1.15493	0.175334	0.586881	0.15722	-0.771505	0.0739193	0.985766	-1.06034	0.0139556	1.69222	0.383953	0.152629	1.10685	-0.0727444	0.194741	0.755465	0.886411	-0.273471	-0.199213	-0.124481	-0.766924	-0.550883	-0.0407392	0.438663	0.0013315	0.271068	0.263846	1.29251	-0.10091	-0.708094	-0.0887118	0.512509	-0.662363	-0.612035	0.0919151	1.02932	0.0123608	-0.300653	-0.787669	1.13431	0.112525	-0.0153429	0.0583803	-0.835504	0.933501	1.24942	1.53138	-0.208167	-0.456501	-0.231252	0.627604	0.184437	-0.941111	-2.01626	-0.307117	-0.771685	0.196022	-0.310793	-0.311078	-0.538333	0.175681	1.11672	-0.158858	-0.330796	-0.16168	-0.189533	-0.234733	1.24902	-0.163449	-1.75059	-0.433317	0.0560196	-0.499465	-1.9649	0.844926	-0.265142	0.629522	-0.738444	-0.696993	0.500496	-0.247174	0.478111	-0.447062	-0.67554	0.353553	-0.108835	-0.0764349	-0.449739	-0.013736	-0.00520191	0.534975	0.334889	0.210758	-0.871612	-1.1803	0.858876	-0.928244	1.10536	-1.27982	1.40274	0.318559	-0.370609	0.32412	-1.54297	-0.902415	0.0929905	0.0761918	0.984066	0.367474	-0.574214	-0.516551	-0.158677	0.683881	-1.11409	-0.217832	-2.23558	-0.119137	-0.0944529	0.0939564	-0.811514	-0.278616	0.0592974	0.893894	0.910753	1.5522	1.31321	-0.968003	-0.757846	-1.94103	1.51157	-1.06018	-0.650953	-0.669082	-1.15631	-0.893998	-1.40255	-0.329161	-1.25482	1.48599	-0.189033	-0.427095	0.901121	0.0796507	0.358941	-0.543241	1.2091	-0.959559	-0.366901	0.487735	0.209726	0.47207	-0.0410277	0.231006	-0.913017	-1.34662	-0.286465	0.809085	0.321459	0.651733	-1.26889	-1.93537	1.6814	-1.3709	-0.581583	-1.02334	-1.61873	0.0324117	0.477743	-1.74971	1.21537	-1.10199	-0.624207	-0.979468	-0.204951	2.3147	0.570315	0.523143	0.031213	0.06399	-0.0744479	0.363604	1.47327	0.0874595	0.734554	1.70412	0.987294	-0.449391	-0.482587	0.502537	-0.407668	-0.321857	2.23612	0.0374211	-0.366146	0.417517	-0.527727	-0.0283114	-0.377913	0.594073	-0.51638	-0.627138	-0.0922294	-0.0966389	0.822477	-0.405802	-0.371039	0.260812	-1.9407	0.119556	-0.513094	0.809106	1.20814	-0.914272	-0.390835	-0.659562	-1.37331	0.259179	0.0391175	0.349833	1.14285	-0.951144	0.778162	0.626826	1.52282	-0.294102	0.682449	1.74439	-0.583473	0.873242	1.4879	0.910114	0.715886	0.0986433	0.827876	0.434897	0.191251	-0.599638	-0.252438	2.87853	1.13535	0.288049	1.19627	2.48467	1.65904	-0.401878	-0.820551	1.17886	0.164005	0.160745	-1.70696	-0.919494	0.70772	-0.750365	-1.00007	-0.722518	0.880157	-0.0259135	0.619629	-0.802857	0.764907	-0.669772	0.730759	0.396099	0.732792	0.720659	-1.15617	1.32584	-0.436855	0.757433	-0.236545	0.118666	0.37617	-1.31275	-1.08552	0.0603809	1.45938	1.33487	-0.624461	0.805095	-0.410306	-0.0334592	0.49327	-0.59717	0.944316	0.0744592	-0.0829179	-0.339076	-0.0829794	0.656661	-1.96317	-0.119152	-0.231523	-0.289265	0.637272	-0.156608	1.08894	0.535675	-1.5032	1.55547	-0.092325	0.169027	-0.404175	0.816517	1.48733	-1.54978	0.650389	0.0273496	0.79568	-0.460436	-0.204342	-0.181382	-1.06755	0.269873	1.14749	1.39281	0.398139	-0.139433	-0.796108	0.860981	-0.115426	-0.0181254	-0.577968	-0.922943	0.0519494	-0.260027	0.514035	0.592841	1.72468	0.892385	-0.635838	0.677681	0.972868	-0.750864	-0.156001	0.524028	-0.815354	0.0885286	0.659629	0.22652	0.171656	0.737873	-0.609943	1.22135	-0.789336	-0.590484	-0.629022	-0.05996	-0.733356	0.311383	0.0357308	0.770251	0.288773	0.657531	1.09569	0.462037	-0.864939	0.704496	-0.571853	2.85147	1.07253	0.49315	0.672648	1.32329	0.642493	2.17348	1.21138	-0.859183	0.710889	0.334198	-0.482008	0.383182	0.670027	-0.309958	1.25767	0.338632	0.138828	1.24831	0.467412	0.754461	-0.574184	0.89679	0.313433	1.19057	0.327267	0.8851	0.586521	0.0833215	-1.40195	-0.732026	-0.0483504	-0.254309	0.391864	0.549587	1.19138	0.539647	0.811373	-0.902785	0.966205	-1.07667	-0.439452	-0.0500772	-0.451649	-0.483259	-0.895875	0.0177523	0.107008	0.628172	-1.18891	0.031177	-0.364018	1.67028	-0.186232	-0.338594	1.24053	0.649426	-0.796345	0.244762	0.603006	-2.12479	1.06927	-1.1724	-0.384736	-0.0191458	-0.0348131	0.224893	0.055327	-0.557681	-0.400237	-2.61584	-0.706944	0.479577	-0.685979	-0.101755	1.14594	0.991022	0.113876	-0.640923	-0.497422	-0.349934	-0.0548041	-0.668308	0.377868	1.41307	-0.315724	0.305781	-0.110733	-0.564501	-0.999953	-0.00960284	0.630283	-0.566001	-1.14422	-0.311641	-0.757449	-0.210362	-0.967007	1.04162	0.569986	-0.45276	0.346548	1.599	0.0995064	3.58429	-0.156884	-0.910569	0.249169	0.369306	0.247053	1.42709	1.36429	0.213321	-0.00928603	-0.823286	0.867214	0.401332	0.282854	0.806441	2.36326	0.0743519	0.617382	-0.594184	0.603508	1.20911	0.692185	0.134811	0.679759	0.518924	-0.953708	0.843588	-1.03573	0.623031	0.402658	-0.337151	0.236372	0.262022	0.714587	-0.748729	-1.9058	-0.603031	1.55057	-0.360962	1.07251	1.09351	0.251964	1.04233	-1.08265	1.60799	-1.50301	1.23722	0.886067	-0.671174	0.123083	0.517861	0.148089	0.959746	-0.850097	0.319672	-0.877705	-0.388658	-0.711314	0.159963	-0.867547	1.36683	0.745341	-1.37442	2.25054	0.208488	-1.37872	-0.81177	-0.313899	-0.913614	-1.33317	-1.42297	0.66695	1.02208	1.94724	-0.612754	-0.349713	0.111169	1.39262	0.192635	-0.324018	1.13386	0.426094	-0.999457	0.0308833	-1.01624	-0.914577	0.439247	-0.432297	0.237351	0.0582937	-0.393883	0.952909	0.870157	-1.27068	-1.9895	-0.291279	0.647195	0.993587	0.251074	0.0135783	-0.821162	1.24721	-0.145188	0.46481	2.3152	-1.06786	-0.101128	1.67761	-0.191604	-0.473928	0.174716	-0.874173	-0.75571	-1.62392	0.335655	0.350018	-1.47019	0.0201103	-0.926124	-1.12315	-0.677944	-0.958579	-0.523794	-0.805041	0.226823	0.129132	-0.330524	-1.47856	-0.533269	1.41707	0.540866	0.257944	-1.20088	0.31485	1.86154	-0.604055	0.357197	-2.02702	0.172636	-1.06553	-1.13077	0.239319	-0.249229	-0.646062	0.140162	0.137007	-0.350317	0.44195	-0.1101	1.10101	-0.719347	0.274561	0.512956	0.111495	-0.223179	-1.08967	0.780322	0.990164	1.61539	0.255052	0.0644261	-0.066884	1.47642	-0.359148	2.61392	1.2424	1.10245	1.77745	-0.172894	-0.64757	-0.962234	-0.491658	1.03953	-0.384485	0.941033	0.32964	-0.763669	-0.793204	-1.60999	0.808182	-0.298837	-0.94395	-0.0982312	0.507753	0.394423	0.311481	-1.11258	0.0810927	0.297483	-0.161459	-1.33796	0.372588	-0.694313	0.363065	-0.636415	-0.592315	1.65201	1.51209	0.110098	-0.0928975	-0.232647	0.712042	1.13517	-0.687998	0.841946	-0.222069	-0.60396	-0.938118	-0.813634	0.318947	1.02569	0.5549	1.07852	-1.56645	-1.44477	0.0797118	0.952698	0.291605	0.778054	-0.300666	0.286992	0.114497	1.08166	0.858783	-0.257681	-0.207862	-0.211153	0.324603	-0.103396	0.985717	-1.11441	0.746671	-0.554771	1.99486	0.367601	-0.974051	-1.43384	-0.88529	-0.149188	-0.024355	-0.383203	-0.747044	-1.29697	-0.750357	0.427748	0.225873	-1.23479	1.3364	-1.29984	0.63171	0.518052	-0.303793	-0.367192	-0.0261854	1.7392	0.721508	0.51723	-0.469103	0.937624	0.155325	0.0337033	1.48842	2.38735	-0.30634	-0.695476	-0.685412	-0.191354	1.34279	0.48384	-0.449167	-0.408111	-0.537039	-1.03992	-0.579485	-1.21022	-0.0250472	0.117667	0.485266	2.21102	-0.472414	-0.311366	-0.00873351	0.185615	0.395355	0.131025	-0.475354	1.56533	-0.954928	0.883484	0.266538	-1.10855	3.79012	0.230174	1.43942	0.143049	-0.381779	-0.0780604	-1.54298	0.0651775	1.00366	0.582411	0.896471	0.109459	-0.188667	0.095455	-1.55395	0.258053	1.1285	-1.96693	-1.14586	-0.203915	0.469168	0.575061	0.738459	1.66732	-0.766	-0.0489475	0.226661	0.69878	-1.20966	1.91174	0.570829	-0.0356261	-0.299282	0.582854	0.0861129	-0.0515258	-0.425846	0.0101907	0.00741319	0.20843	0.233839	0.711183	0.0933586	-2.30252	0.940916	-0.826839	1.97303	-0.327369	-0.85018	-0.474094	1.00236	0.49383	-0.272331	-0.838914	0.105389	-0.382025	-0.906761	-0.478181	0.21963	-0.749666	0.383153	-0.0477205	-0.419416	1.48308	0.87359	-0.705307	0.214295	0.917126	-0.614524	-1.03889	0.692079	-0.895809	-0.75499	-0.128996	0.556652	-0.93926	0.247127	0.321444	-0.0473447	1.53084	-0.644767	0.219302	-0.314083	-0.379067	0.101055	-0.308774	-0.787191	-0.0868116	0.410708	-0.446989	-0.903933	1.58165	0.180709	-0.878547	-0.552123	0.229152	-0.378721	-1.36464	0.908893	-1.39096	-0.558849	-0.46432	0.408872	1.45064	0.0431005	-0.820733	0.46553	0.241084	0.416673	-0.753833	-0.292072	-1.41611	-0.728832	-0.224136	0.465562	0.08661	0.0434196	-0.220196	-0.876144	0.0870634	0.319183	0.876989	-0.311696	0.0335623	-1.12089	-0.372644	1.72623	-0.237385	1.44454	0.481062	0.948806	-0.0916858	-0.0830781	0.687168	0.106026	0.254691	-0.187488	-0.146941	-0.577961	0.85213	-0.834772	-1.03168	-0.283143	0.414595	0.0188749	0.211811	-0.310769	-0.0531609	-0.081314	-0.25472	-1.44743	-0.712335	0.505174	-1.31042	-0.392393	-0.0591749	-0.198174	-0.201522	-1.11949	0.602962	-0.543679	1.49147	0.784834	0.0863406	-0.407478	1.0279	-0.741892	0.930095	-0.31476	-1.19452	2.41989	1.01402	-0.32688	0.67801	0.614526	-0.426666	0.178468	-0.454528	-0.471363	-1.26825	-0.313278	-0.456454	-1.30729	-0.324621	-0.375435	0.191347	0.307303	-1.32068	-0.302802	0.132226	0.454462	0.203383	0.0364158	0.339877	0.953366	-0.58302	-0.447915	-0.028855	-0.187513	-0.676067	-0.0317999	0.105326	-0.312533	-1.02325	-0.35106	-0.475908	0.998443	-0.891968	-0.610618	0.476316	-0.642181	0.403346	0.517151	-1.10024	0.604281	-0.862219	-0.289167	0.572993	-0.502068	0.175846	0.284671	-0.105545	-0.628606	-0.202242	-0.952912	1.02909	0.44509	1.00114	-1.65701	-0.235575	1.36308	-0.771676	-0.325768	-0.850275	0.0707715	0.624675	-1.0274	-0.470865	0.622932	3.45811	-0.246025	1.19872	1.9878	-1.10867	0.492169	-0.731567	-0.40411	0.320716	0.112153	0.890426	-1.63577	-0.403157	-0.503638	0.265564	2.49223	1.02231	-0.795772	-0.393982	0.903432	-0.587967	1.0117	0.570367	-0.602797	-0.625767	0.037302	-0.234985	-0.0657227	0.102931	0.879147	-0.296234	-0.170518	0.0880304	0.766905	-1.22124	0.282927	0.246748	-1.37521	-0.905272	0.0395549	-0.439371	0.308732	-1.12787	0.484114	0.603251	1.26009	-0.7189	3.88975	-0.83023	-0.21687	0.761924	-2.08381	0.710382	-0.210661	0.937992	-0.43172	-0.0212167	0.773491	0.36204	1.16877	-0.905283	0.696918	0.482464	-1.76877	-1.11304	-1.08592	1.20903	-0.561921	-0.210926	0.147153	-0.766748	-1.13996	0.141554	0.861486	0.889897	0.0873648	-1.28638	-0.85594	-0.842376	-0.802145	0.756535	-0.946203	-0.280177	-0.260789	-0.930784	-0.414484	-0.65188	-1.01756	-0.426295	0.331617	2.40089	0.801773	-1.09845	-0.0605443	-0.504938	-1.35768	-0.44334	0.510816	-1.45486	0.208304	-1.31784	0.909169	-0.692123	-0.475051	-0.381198	-0.834506	-0.900547	0.184319	2.19694	-0.86628	0.395581	-0.1905	-0.935447	-0.0404238	0.70655	-0.696188	1.04052	0.292703	-0.496851	0.388391	-0.281291	0.00476577	-0.64266	-0.0194808	0.227629	-0.754012	0.999413	0.088167	-0.611617	0.139197	0.275828	-0.808566	-1.58822	1.71204	-1.61231	-0.209792	-0.368163	-1.05494	-0.663924	0.184503	-1.56205	0.252016	2.46093	-0.480659	0.661933	0.240954	-0.492618	-0.674736	0.619684	-0.0226602	0.375637	0.818804	0.387421	-0.648975	1.07826	1.68088	0.142423	-1.44876	0.0446444	-1.424	0.447933	-1.41824	-0.0587749	-1.58732	0.252976	0.71411	0.173538	-1.19788	0.905325	-0.484932	0.233306	-2.24644	-0.15886	-0.735868	-0.537715	-0.599083	-0.719812	0.153806	-1.10785	-0.109174	-0.395875	-0.922184	-0.697945	-0.886889	-0.53665	-2.14542	0.709292	-0.255185	-0.466428	0.502289	-0.34923	1.21761	-0.598624	-0.354299	-0.701779	0.640173	0.458735	-0.182771	0.43176	0.620078	-1.41642	0.327858	0.78345	0.0542942	-0.850332	-0.899008	-0.330007	-0.0085079	0.0912034	-0.15836	1.82692	-0.0744904	-0.561573	-0.0440804	-1.43075	1.899	0.101841	-0.443484	-0.524079	-0.697635	0.170425	0.84643	0.30193	1.35767	-0.387276	-0.848803	-0.347186	-0.399599	-0.886569	-0.904095	-0.211534	-0.76795	0.413961	-0.791579	1.20395	-0.188471	-0.44393	-0.707025	-0.506967	-0.783613	0.344633	1.02571	-0.934634	0.114296	-0.341475	0.129151	-0.456372	-0.552242	-1.2031	0.0007583	-0.229353	1.11106	-0.293898	-0.358787	-0.0315828	0.302973	-0.155413	1.83097	0.369997	-0.147435	1.48826	0.985879	-0.936349	0.386453	-0.223479	-0.641758	-2.47739	1.20969	0.168332	-0.909107	3.16972	0.561589	-0.144469	0.297234	1.22224	0.133717	-0.0339168	-0.492678	0.634807	0.30615	1.9617	1.16719	1.12915	0.196423	-0.662694	1.18414	0.770302	-0.041015	-0.66048	2.18995	0.113517	1.33364	-0.36791	2.10001	0.0392328	0.82619	1.01259	0.24091	-0.0639265	-0.630736	0.389428	-0.154434	0.208131	0.0485165	-0.828845	0.397434	0.435701	1.2261	0.321515	-0.0205717	-0.689761	0.213278	0.393156	0.595459	3.11703	3.44286	0.172711	-0.611358	-1.22337	0.892814	-0.720443	-1.0724	0.262464	0.533721	-0.17043	-0.097807	0.129472	-0.0488863	1.20447	0.262305	-0.0939164	0.491538	-0.383472	-0.587143	0.506129	0.459027	1.25145	1.3858	-0.476457	-0.27676	1.91846	-0.322563	-1.05394	-1.32191	1.25838	0.732221	-0.483043	-1.28706	-0.243397	0.405395	-0.337011	0.592143	-0.0833862	-0.100814	0.275408	-0.567801	0.126425	-0.000525561	0.645836	-0.046244	0.310145	-0.376361	0.497057	0.985943	-0.532243	-1.42995	1.53559	-0.0841882	-0.0467128	-0.396257	0.504939	-0.0422688	0.219529	1.18463	-0.353679	1.66668	0.794654	0.308352	2.04085	-1.02549	0.461941	-0.763977	-0.531008	1.038	-0.865688	1.01837	0.798567	-0.491667	-1.08079	2.7352	0.237242	-0.229841	-0.55177	-1.78106	0.497846	1.68775	-1.48844	-0.413023	-1.12743	-1.17263	-1.29439	1.14668	-0.811826	-1.81977	0.172248	0.217546	1.76664	-0.994012	1.81867	1.60034	-0.360343	1.4119	-0.778201	-0.276718	0.295367	-0.318428	0.699731	1.16093	0.389633	0.286632	-0.642012	0.0872675	-0.966197	-0.134844	0.278558	0.373296	-0.403795	0.575304	0.485691	-0.826628	0.440951	-0.7263	0.50119	-0.941224	-0.373717	0.111146	-1.29949	-0.556324	0.509196	1.56792	0.232322	0.226731	-1.21678	0.158628	-0.734458	1.92095	0.125103	-0.404646	-0.286365	-1.51792	-0.350007	-0.797235	-0.504271	0.918277	-0.132727	0.610181	1.09203	0.271101	1.45827	-1.28881	-0.433388	-0.555066	0.732338	0.175607	1.63887	0.241075	0.727809	-0.828636	-0.668819	0.606277	0.179267	-0.485915	-0.768711	-1.26144	0.303318	-1.23997	0.0725594	-0.172039	0.00334506	-0.436341	-0.668832	-0.595577	-0.104511	-0.078308	-1.27069	-1.89561	-0.311031	-0.80835	0.925802	-0.338797	-0.00617797	-0.229439	-0.291998	0.148915	-0.480591	1.42566	-0.735994	0.137467	1.98629	0.007223	2.96606	0.890752	0.65842	-1.47578	-0.337937	-0.0212292	-0.431368	-0.807892	-0.0496765	1.35886	2.27123	0.269733	1.54928	0.570723	-0.466272	1.77622	-0.956362	0.386622	-0.884888	0.197515	0.656602	-0.590763	0.875167	-0.522296	0.528149	0.532937	0.168197	-0.952016	0.285935	0.854412	0.879318	0.366128	1.18488	-0.548334	-0.491628	0.272676	-0.44377	-0.852135	-0.69823	1.2697	-0.705999	-0.693621	0.261464	0.154644	0.226935	1.51594	0.0537469	1.52978	-0.447995	-0.371199	-0.0423295	-0.215277	-0.537077	-0.384437	0.0387471	-0.160739	1.67933	-2.06731	0.496186	-0.706501	-0.167199	-0.466693	2.14958	-0.573586	-0.83985	0.234482	0.622791	-0.860135	-1.23355	-0.785806	-0.905379	1.16233	0.0703544	0.147665	-0.392855	0.0422937	-0.492791	-1.23822	0.0437229	-0.880655	0.459467	0.298598	1.14357	-0.504046	-0.370131	0.536282	-0.604568	-0.749991	-0.447927	-0.526983	0.47688	-0.238507	2.03727	0.766832	-1.10934	-0.85323	1.7383	-0.908067	-0.185398	0.454536	-0.547302	-1.00717	0.038278	0.280606	-0.546065	-0.427756	2.13112	0.987885	0.656894	-0.129903	1.05836	0.323948	1.08276	0.936034	0.412536	-0.575035	-0.665718	-0.225236	-0.857216	-0.570305	0.462183	1.00761	-0.314121	-0.328222	-0.755241	-0.0184341	0.385309	-0.931513	0.381912	0.986894	0.963363	-1.05335	0.669634	-0.724254	-0.951272	-0.333049	-1.09415	-0.634939	1.02008	-1.29198	0.560577	1.84614	1.38214	-0.45696	2.10737	1.16398	-0.248041	-0.741913	-0.396829	-1.29608	1.31932	-0.434461	-1.22118	-1.0189	0.558981	-0.605725	-0.935362	-0.24662	-1.075	-0.481825	-0.521093	-1.26312	-0.335485	0.928027	0.272552	0.818365	-0.700176	-0.412614	2.63299	-1.3796	0.86886	0.255913	0.286214	-0.47274	0.0597661	0.218482	1.56994	0.844769	-0.428326	0.0264963	-0.740463	0.798161	1.21408	0.740082	-0.296859	0.683116	0.781179	-1.8144	0.574953	0.400731	-0.683343	-1.04889	-0.205601	-0.846924	0.561971	-0.123115	-1.17943	-0.593523	0.0857049	0.763325	-0.401848	-0.686144	-0.0903158	1.91695	-0.342677	0.202493	1.35349	0.909008	-0.401846	0.655977	0.251009	-0.722731	-0.510122	1.30915	0.355887	0.757467	0.251403	0.26932	-0.396488	-0.542672	0.362411	0.209164	0.367041	-0.70606	-0.786298	-0.715933	-0.270194	1.94301	0.413512	-0.573005	-0.823792	-1.00536	0.761563	-0.419731	-0.19257	-1.06742	-0.428713	0.475839	-1.35266	1.95397	-0.362988	-0.781135	0.00347479	-0.799515	0.477715	1.08554	0.609198	1.24831	0.255033	-0.66467	-0.295025	0.344125	-0.284892	-0.618232	-1.18033	1.00668	1.17623	-0.0204748	1.71302	0.576337	0.653772	-0.933295	-0.406261	-0.212692	-0.92925	0.404633	0.734748	0.293164	1.1427	1.28938	0.303927	0.0932044	-0.341976	1.03058	-1.1861	1.19445	-0.247221	1.46206	0.4772	0.144087	-0.631942	-0.118358	-1.01048	0.10265	1.22513	-0.0965533	1.20545	1.94089	-0.75893	-0.125039	-0.474311	-0.226304	-0.526188	-0.544185	-0.864105	-0.957739	-1.00164	0.588116	-0.72997	-0.612253	0.315931	1.34314	0.293947	1.18994	-0.203309	0.136162	0.844073	2.27583	0.452567	1.0696	-0.580662	1.5474	0.757746	-1.61302	-0.802252	0.137821	-0.229456	0.00168409	-0.586455	-2.66025	-0.257437	0.23704	0.495513	0.0913546	-1.1234	0.607102	-0.663474	0.426146	1.33167	0.968623	0.501025	0.369348	0.914756	0.536008	0.911486	1.93823	-0.455286	0.702131	0.438241	-0.816607	0.0430487	-0.882239	0.405659	0.630795	-0.239807	-0.570992	-0.790826	-0.851435	-0.0218146	-1.56833	0.14404	-0.558928	0.732405	-0.493939	1.08142	0.238931	0.684614	0.910258	0.274794	-1.2297	0.557242	-1.35064	1.24791	0.141451	-0.298332	-0.384378	0.0080378	1.08726	-0.170662	0.352568	-0.984617	-0.0712604	0.123047	0.0444259	0.130606	0.829654	0.443754	0.16763	-0.814134	0.785168	0.450586	-0.0529084	0.194066	0.601756	0.973416	-1.59283	0.312978	3.62479	1.63963	0.402744	0.298572	-0.265567	-1.34199	0.13279	0.669794	-0.517843	-0.530503	0.656481	-0.489868	0.777414	-0.160931	0.485033	0.134967	-0.268725	-1.4	0.754529	-1.09169	-2.00687	-0.35404	-1.18444	0.153371	1.76542	0.843298	-0.214269	-0.0718592	-0.795641	0.654302	0.685363	1.273	2.35749	-0.271344	3.92852	-1.03818	1.03208	0.357054	0.732356	0.0962755	0.320615	0.277077	0.519161	0.321497	1.56866	-0.742695	-0.237523	0.447597	-0.996669	-1.27498	-0.0881743	0.152619	-0.409375	0.559581	0.577041	1.23846	-0.838431	-0.205192	-1.47224	-0.212241	-0.333468	-0.178757	0.799432	0.648991	-0.309527	-0.145455	1.23059	0.856321	0.631169	-1.77444	1.20673	0.540431	-0.248839	-0.456092	0.0580331	0.706395	-0.0021553	0.168648	-0.420547	-0.16564	-0.61261	-0.698466	1.11347	0.596006	-0.11435	-0.0988405	0.765594	0.499046	-0.0958944	-0.76018	0.678002	-0.214394	1.84615	0.810036	-0.218949	-0.952256	-0.087237	0.994509	0.641459	-0.78667	1.37497	-0.417109	-1.05348	-0.460373	0.0567957	-0.637144	0.323569	-0.620493	-0.278513	1.06311	1.92518	-0.905936	-0.560472	0.0587224	0.918489	1.72672	-0.422845	0.231024	0.466394	-0.524251	-0.542895	0.0223758	-0.0714692	0.807118	1.21509	0.485948	1.04448	-0.522199	0.312363	0.767574	-0.159986	0.253373	-0.521148	0.0317299	0.267659	-0.193964	-0.884723	0.199646	0.708639	-0.724988	1.60403	-0.451722	0.00844219	-0.810952	0.123164	0.931504	0.648238	-0.487092	-0.0496141	-0.413243	-0.460156	0.0929888	0.589313	0.349254	-0.264603	-0.866988	1.50225	2.11748	-0.0938489	-0.932969	0.248696	-0.186915	0.158203	-0.581378	0.175167	0.522144	1.00028	-0.874477	0.0558482	0.69864	0.073379	-0.606658	-0.0925281	1.44336	-0.236592	-1.30124	-1.07933	0.134779	-1.56882	0.14013	-0.381705	1.00874	3.51334	0.203547	0.0146944	0.691251	-1.55738	-0.584402	1.20559	0.115021	0.783474	0.181876	0.0828411	0.23772	-0.813026	1.2485	0.728735	0.0262176	-0.604503	0.58251	1.05483	0.183043	0.877737	-0.630059	0.378642	1.14808	-0.424772	-0.586658	1.44596	0.696733	-0.238408	-0.605697	0.775629	1.37602	1.76385	-1.44666	0.83846	1.09173	0.347545	0.808877	-0.0494115	-1.41036	-0.905404	0.924624	-0.736162	-0.0955134	-0.75786	3.46999	0.524875	1.59727	-1.05343	2.16931	0.169192	0.613837	-1.54693	-0.0323236	-0.276789	0.124319	-0.435008	-1.16799	-0.86972	-1.07465	-1.02248	0.0705419	0.638363	1.07557	-1.11796	-0.385061	0.357285	2.02823	0.886762	0.162115	0.714364	0.091886	-0.0325025	1.20897	0.325948	-0.159219	-0.410496	-1.62981	0.171661	-0.885171	0.174549	-0.74489	0.747476	0.197724	0.831127	-0.0754679	-0.393136	0.549758	0.364933	-0.414591	-1.63794	-0.231609	-0.975787	2.17495	-0.216817	1.82736	1.96757	0.555192	-0.883602	-0.587284	-0.485271	-0.768791	0.94079	-0.868791	1.75626	1.10061	-0.505572	-0.565703	-0.47101	-0.498004	0.749388	0.921018	-0.202738	1.50676	-0.31459	0.388007	-0.129663	0.121522	-0.573046	0.825595	-0.632142	-0.3741	-0.321145	-0.952709	0.500424	1.07989	0.254779	-0.0245233	-0.696935	0.172786
TCGA-B6-A409-01	-0.476317	-1.29828	-0.466548	0.676745	1.36005	-1.97049	0.814336	0.583175	1.77431	-2.70137	-1.34929	-0.0720073	0.65325	-1.69451	-1.12127	-1.87748	1.452	0.365662	-0.229138	-0.796989	-0.522346	0.201115	-1.20117	1.82335	-0.97089	1.95354	0.3573	1.22313	0.00172355	2.55966	1.42802	-0.515806	0.412919	-0.386975	-2.12319	0.00517455	-2.13843	-1.38399	-1.10156	-0.194408	-0.253881	0.142862	-0.629215	-0.524902	-1.42013	-0.509697	1.27842	0.151827	0.416229	-0.029224	1.06697	-1.26958	-0.10761	-1.35102	0.246795	1.8807	-0.0162453	0.509969	-1.84433	0.137356	-0.464831	0.516955	0.437272	-0.922954	-1.19231	1.59141	-0.644851	0.521949	-0.554616	1.49479	-1.18496	2.31257	-0.529101	-0.593198	1.02921	-0.0540243	-0.90114	-0.438782	-1.68478	0.270993	-0.850419	-1.29679	0.555118	-0.559074	2.28067	1.41651	-0.809254	-0.39855	-0.134579	-2.85892	1.00537	0.416171	0.365351	0.731581	-0.871624	-0.584981	0.349957	-0.858461	-0.491471	-1.3911	0.64549	0.954878	-0.531846	-0.395955	1.00651	-0.270989	0.412653	0.782071	0.146016	-0.151581	0.773536	2.10467	0.455139	1.78374	2.07379	0.837335	-0.604255	-0.691666	0.540912	-0.439722	-2.04823	-2.0302	-0.0166695	0.768128	-0.535379	-1.4775	0.849268	0.640857	-0.167896	-0.220038	-0.0764277	0.899668	0.727073	0.875836	2.268	0.777095	-0.189694	1.49019	1.44956	-2.15396	0.747125	-0.114734	-0.557389	3.32377	-2.00105	0.512027	2.38737	0.177135	-0.19287	-1.41816	1.58349	1.59714	-0.715856	0.82861	-1.19347	0.112637	-0.768121	-1.26643	-0.171	-1.28804	-0.27894	0.732585	1.62002	-0.676837	2.73021	-1.27027	1.81805	-0.746328	1.24873	0.14057	0.00378387	-0.374377	0.0845761	0.325337	1.70908	1.3738	-1.16993	-0.286949	0.721506	1.46099	2.0405	-0.131266	0.516348	-1.90098	-1.38413	-0.610929	0.0707461	0.900976	1.27222	0.419366	-0.631	-1.32033	-1.669	-0.252494	0.176566	-0.986358	-0.945856	0.871623	0.150851	-1.21152	1.46652	1.60645	0.0169438	1.73175	0.32532	-0.958802	1.04798	-0.83975	0.956273	1.60948	-2.27127	0.584721	-0.684961	1.12339	0.790918	0.0927889	3.38913	-0.152841	1.58524	-1.3013	-2.60604	-1.77874	-0.629617	0.75855	-0.993759	-1.01372	-0.351157	0.569517	-1.67456	-2.19888	1.73972	-0.954329	-0.0903954	-0.788609	-0.453217	-1.88615	-0.167119	-0.870917	-0.0693081	-0.00996781	0.0750674	0.333636	-0.400486	0.926731	0.428839	-0.164922	-0.596762	-1.07232	-0.665599	-0.483112	-0.655583	-0.0629482	-0.451547	-0.0451837	-1.08715	-1.41267	-1.56794	0.38036	-1.64779	-0.962226	0.165909	-0.822775	-0.453271	-0.920925	-1.21095	-0.598097	-0.40739	0.513634	1.61588	-0.393376	-1.63633	1.17922	-0.5441	-1.51412	-0.847498	-0.355365	0.0407988	2.48053	2.44205	1.85589	-0.0241051	0.0439427	-0.0923586	-0.0672684	-0.0314277	-0.0567135	0.0582172	1.5102	-0.244148	2.67589	-2.97919	-0.0476476	1.97233	0.282156	1.29747	1.10777	1.2311	-2.25546	3.13426	-0.90686	-0.0935877	-1.72753	-2.62642	0.370005	1.07869	3.1883	0.395417	-0.359469	0.709954	-0.798878	0.761407	1.44173	0.98233	1.25748	-0.978159	2.0541	1.46696	2.17589	-0.967563	0.311052	0.801372	1.9554	0.296971	0.239993	-1.35229	0.209998	1.2173	-1.76664	-0.702849	-0.459711	-0.739128	-0.954339	-1.56339	-1.45576	-0.347108	2.20679	-0.524621	-1.24792	-2.4013	1.44128	-0.408162	1.94938	1.81581	0.721988	1.07704	-1.09717	0.0724556	0.787841	-1.25521	-1.43904	0.618425	1.21927	-0.231808	-0.857095	-0.683101	0.807761	-0.0145996	2.6304	-0.727347	-0.305518	-0.123649	0.29525	0.502905	-0.983176	-0.71957	0.106606	-1.7002	-1.42853	-0.134504	-0.567113	2.06108	-0.148257	0.330805	-0.556888	-0.119869	-0.773266	-0.00606462	0.340855	0.831125	0.931573	1.65455	1.32589	-1.4333	0.171825	-0.754555	-0.0463975	2.23052	-1.92691	0.532636	-1.2896	-1.05498	0.259743	-0.719091	1.65008	-0.367164	-1.21873	0.537988	0.247543	0.146818	-1.76853	-0.716368	-0.258787	0.641972	0.992074	1.21812	0.386495	0.0548569	-0.406084	-1.76145	-0.994913	-0.42687	2.9524	1.28925	0.308082	-0.391723	1.30712	1.20644	-0.199003	1.79839	0.188051	1.65644	-0.853181	-0.58371	-0.749529	1.53916	-0.971619	1.41006	-2.17374	-1.8392	-1.10248	-1.25292	1.0382	-0.990654	-0.452025	-0.740099	2.15345	1.98757	-0.547997	1.67536	-1.69758	-1.11556	1.8078	-0.827106	-1.02739	0.384795	-0.0725028	0.2227	1.90164	1.35218	0.50354	-0.466399	1.04813	-1.03172	1.74774	0.368632	2.43387	-1.66376	-1.28388	0.976547	-0.0215991	-0.32341	2.15869	1.88846	-1.3827	0.853341	0.382267	-0.108656	2.40605	0.966411	1.18569	0.416482	1.00016	-0.564203	-0.848933	0.0376015	-0.833125	-1.03633	-0.607394	-1.73195	-0.816347	-0.826079	0.462142	0.4628	-1.08876	-0.315263	-1.68075	-1.00959	1.16057	2.46599	-0.761849	-1.20216	1.04364	-1.36421	-1.70812	-0.361623	-0.000974536	0.840409	-0.346516	0.827239	0.797508	-1.17378	0.107679	1.21732	2.57119	0.940949	-0.912858	0.559016	0.343933	-0.168117	1.49258	1.28176	-0.244991	1.1001	0.398436	-0.783617	-0.381846	-0.623625	0.540018	-2.15791	-1.02715	3.2238	2.72089	2.32066	0.0468058	-1.11828	-0.419185	-1.76736	-0.074818	2.09165	0.699695	-1.14626	-1.1039	-1.21338	1.25049	-2.92829	-0.474675	0.591844	-1.72314	2.3182	1.32538	-0.960248	2.11312	0.0330316	-0.631232	-0.1156	1.65887	1.2739	-0.351572	-0.214277	-0.371747	1.74543	-1.79987	-0.91183	-0.312488	-0.0371561	2.43465	-1.21821	-0.470517	1.46547	-0.65213	-0.0942728	0.311829	1.48007	-1.01976	-1.03669	-0.974847	-1.02867	-0.727731	2.08418	-0.359624	3.2313	1.30043	-0.84464	-1.71221	-0.607083	-0.0257479	-0.918607	-0.713842	-1.24981	-1.16434	-2.12061	-0.225904	0.742171	0.189	-0.71058	0.860198	1.72941	-0.727064	-0.191963	-0.151176	-1.11796	1.33084	3.32247	-2.25193	1.84128	-0.106787	2.48972	-1.07557	2.39137	1.05416	0.89989	-0.58893	-0.557451	-0.667251	-1.16035	0.272065	0.455403	-0.293565	-0.553883	-0.913999	1.67596	0.435999	0.491228	-0.394144	-0.0586243	-1.35586	-1.67784	1.41889	1.49929	0.122472	1.54156	-0.0356713	1.8647	1.11127	1.02757	0.415261	0.688261	1.77993	1.56292	1.14168	-0.666179	0.487606	-0.870458	-1.95426	0.0896721	-0.164965	-0.391445	1.77295	0.631391	1.12516	0.429931	-0.638877	-1.96201	-0.612309	-1.67012	-2.60807	-2.65845	-0.547889	0.714071	-0.664648	1.53496	1.40635	-0.0336593	0.405702	-1.14574	-1.41618	0.87844	1.64839	-0.63619	-0.865489	-0.301696	1.22433	-0.98533	-0.988497	-0.226456	1.04215	-0.300083	-2.17054	0.0830396	-0.869061	1.05712	0.210055	-0.943907	1.27239	0.229399	-1.93272	0.223034	0.472712	-0.46207	2.44684	0.943139	-1.30102	0.746448	-0.731876	-0.404495	-0.855703	1.34833	-0.750578	-0.608877	-1.13037	1.01592	0.868194	-1.47206	-1.51596	-0.126088	1.51787	-0.231471	-1.1972	-0.172262	0.0491123	0.258014	-1.41365	0.664493	0.739861	0.956025	-1.42878	1.87893	-0.0274964	-0.209422	1.19272	-2.03672	0.384094	0.442126	2.70131	-0.674918	0.130448	-1.31944	0.608232	-1.9715	-1.30777	-0.986264	-0.14308	2.07235	2.01193	-1.91984	-1.00474	-1.26476	-0.726969	0.00995641	0.261678	0.710908	1.83297	0.259479	1.70762	-0.596073	1.16597	-1.20874	1.3266	-0.0917201	0.791131	-0.926266	-2.04904	0.187732	-0.212237	-0.887336	-1.48252	-0.694739	0.0559398	-0.621227	-0.164777	-0.969818	3.09226	1.03702	1.61468	-0.248401	1.09497	0.271456	0.146627	-1.5263	1.38456	1.19114	0.285469	-0.484663	-0.538463	2.20246	0.59257	1.52649	0.130749	1.23304	-0.0591988	-1.02652	-0.203339	1.1627	0.44477	-0.499884	-1.61918	0.234945	1.60413	0.408222	-1.99013	-0.585137	-0.788045	-0.874742	0.855707	0.741425	-1.2472	0.550385	0.0403848	-0.990447	1.78537	-0.137421	-0.0164019	1.81452	0.0291282	1.71801	-2.86428	-1.31723	0.299726	1.47902	0.971732	-1.26028	1.09862	-0.372782	-1.62191	-0.806671	2.29591	0.671176	-0.769713	-1.4863	0.722671	-0.20158	-0.03058	-1.37494	2.04991	1.3321	-0.719021	1.31105	0.725462	-0.0954448	-0.284151	-1.69727	2.40092	2.74423	4.32869	1.3904	1.38563	0.767712	-1.09018	-2.29542	0.34321	2.07086	2.48671	-1.67126	0.626564	2.00478	-1.4816	1.18458	-1.02142	1.03871	0.449074	0.598845	-0.648367	-0.817725	-1.44527	-2.07349	0.252264	-1.37239	-0.253382	-0.907046	-1.58959	-0.410574	-0.998214	-1.26528	-2.28829	0.663819	1.1388	1.6892	-0.361005	0.921168	-1.13987	2.17175	-2.01514	-0.521436	0.84372	-0.544093	-0.503516	-1.36268	0.249381	0.944337	0.14615	-1.47669	-0.647465	-1.8049	-2.09589	0.467285	-0.131012	0.725493	-1.59936	-0.235436	3.39294	0.0525508	1.07423	0.113802	-1.14688	-1.37749	2.94376	1.00615	-0.325269	-1.61875	-0.173934	-1.14048	1.10775	0.443785	0.629509	-0.770301	-0.0206847	1.13959	-1.25204	0.38853	1.2654	-0.811997	-0.686817	-0.176441	-1.05538	-1.22057	1.2876	1.71736	-0.0386941	0.883396	1.69565	-1.07804	1.78282	1.29904	-1.3399	0.0541553	-0.18793	-0.800552	0.792142	-0.312665	3.14735	-1.08022	-0.353928	0.235762	0.41416	-0.366378	-1.28665	-1.46964	-0.567349	0.684856	-1.47112	-0.550282	0.892494	0.89072	0.0497766	1.55024	0.139646	-0.644379	1.99576	0.980059	1.45068	-0.684297	-0.73788	2.45236	-1.55591	0.153923	-1.95597	2.41782	-1.73117	-0.451324	0.359929	-0.332651	-0.311766	1.05231	-1.0019	1.05868	0.538191	1.58315	-0.17648	-1.3011	1.30297	-0.200648	-1.96774	0.919144	0.0671581	-1.34541	-0.0165696	-0.832755	-0.442452	-0.436702	0.099664	0.502937	-0.584391	0.658194	0.910273	1.21951	-0.384385	-1.14874	1.42671	1.34192	1.27142	-0.0607812	0.0447265	0.932824	-1.11293	0.835909	-0.465825	-0.529235	-1.41352	0.544405	0.593278	-0.368903	-0.108526	-0.377369	-0.0879913	-1.02432	0.0366764	1.45232	-0.591	-1.67354	-1.74903	-0.621155	0.0262327	-1.13133	-0.509806	0.365072	-0.587371	-0.546583	-1.34641	-0.278131	0.426222	2.44885	-0.567318	-1.26554	-0.392533	1.2826	1.51051	-0.756015	-0.171018	1.32931	-1.51209	1.11203	1.56653	-1.52099	-0.472262	-1.35357	-0.421034	0.638309	2.29731	-1.13601	1.6999	-1.35038	0.075253	0.603249	1.9667	0.121464	2.33855	-1.22285	-0.600186	1.01655	2.12138	-0.812856	1.06692	1.06461	1.03966	-0.400645	-1.13359	0.773422	-1.23831	-1.12622	-2.53825	-0.343219	0.516863	1.68965	4.31494	-1.96547	-0.157013	-1.00696	-0.996988	0.561518	0.231635	0.379051	-1.4801	-1.77498	-0.26731	-2.08076	1.41893	-1.50121	0.676426	1.87787	-0.556954	-1.0027	-0.227886	2.2382	-0.890778	0.473538	-0.268776	0.141841	-0.274604	2.20497	-0.191593	-0.449565	1.23924	-1.59975	0.956171	0.105956	1.57619	1.66425	0.109117	-2.2525	1.70581	0.28217	-0.101565	0.258782	0.384391	0.520377	-1.79434	0.102071	1.02953	-0.57497	0.441794	2.48612	-0.0269808	1.59312	2.12492	-0.350581	1.91774	-0.910602	1.03109	-0.341704	-0.0396104	-0.543298	-1.61479	1.73145	0.0742724	0.148369	0.750321	2.46356	-1.01958	-0.877185	-1.83964	-0.635912	1.68223	1.01112	0.422296	0.71407	0.985092	0.223815	0.976197	-0.311645	-0.000267202	-1.2428	-1.05641	0.906612	-0.309358	1.07942	-0.213314	0.0524324	0.348293	1.79958	-0.272373	0.976796	-0.353028	-1.99035	-1.1287	-0.830905	0.565902	-0.036357	-1.10862	-1.03406	0.287815	-0.143118	-1.69572	0.719251	0.890164	-1.55681	-0.729568	1.03319	-0.366093	0.578855	-0.00983736	-0.144476	-1.58077	-0.432276	1.74845	1.38657	2.07801	-1.90238	0.178247	-0.729246	-0.559094	1.0329	0.26725	-0.203351	-0.618719	-0.716926	-0.111284	-1.05282	-1.66967	-1.00851	-0.255749	-0.324944	-0.885488	-1.82789	1.20791	0.466928	0.755305	-0.250138	-1.56893	-0.674566	0.109767	-1.42932	-0.389476	2.93279	-0.143721	2.35007	-1.92954	0.0781565	-2.82196	-0.300611	-0.484736	-0.674068	-0.421084	0.744465	0.494483	0.233108	0.323742	1.30546	2.14861	-0.967453	-0.482854	1.71195	-0.490599	1.67787	-1.36901	-0.342457	0.904744	-1.29703	-0.501538	-0.597995	0.343988	0.00181353	-1.4299	1.44913	-0.134072	-0.208621	-0.469039	-0.671644	-0.448761	-0.0750463	-0.226744	1.27001	1.18847	-0.138075	-0.542486	-1.66943	-0.511547	-0.0751674	0.761814	-1.77532	-1.66006	-1.38212	0.0103194	-1.99703	-1.42444	-1.35459	-0.362091	-0.109725	-1.062	1.37332	-1.41789	0.134136	0.851775	2.07726	-0.57969	2.01198	2.56205	0.871898	-2.12745	0.0355931	-2.28136	-0.824695	-1.52419	-2.97906	0.747033	-3.1952	1.70519	-1.66728	0.809297	1.24179	0.162401	-1.50466	-0.026883	-0.621236	-1.15438	2.0424	-0.548684	1.68457	-0.575446	0.874384	0.733571	1.88716	0.296146	-0.0691186	1.14767	0.899996	-1.50394	0.0755209	0.441423	1.43245	-1.91237	-0.896659	-0.555735	0.563631	0.468817	-0.602962	2.47826	1.11879	1.50048	-2.0822	-1.74459	-1.22825	0.491823	0.680867	-1.23755	1.74341	-1.4509	-0.0913078	-0.508239	-1.57688	0.633067	2.49479	1.69862	-1.20868	-1.58481	-0.649569	-2.30551	0.304871	0.77397	1.62002	-0.978981	0.132515	-0.204794	-0.963024	2.55703	-0.436227	0.876967	0.537813	0.665571	-0.779373	-1.15992	-1.80142	-0.331744	3.07435	0.58409	-1.88645	-2.70232	-0.96272	1.1175	-1.67285	0.431053	-0.0745979	0.188748	-0.699934	1.24457	0.261222	1.68777	1.8421	-0.850454	2.20122	-0.0639805	-0.765241	1.98934	0.41527	0.00590799	-0.0320291	1.82331	-0.653269	0.672738	0.0611376	-0.576398	-0.387565	-0.502259	0.0929555	0.419199	-0.588519	2.27155	0.842747	1.72236	1.77019	-1.73577	-0.255872	-1.42547	-0.913013	-1.26426	-0.708814	-0.478643	-0.352246	-4.25674	-0.921437	0.0832695	-0.850892	2.71034	-1.39614	-1.66111	1.22708	0.576238	-0.286507	-0.594406	-1.3303	-0.43282	-1.37867	-1.16099	-0.549991	-0.624322	-0.879943	-0.0504131	-1.10363	0.0365887	0.559794	-0.234844	0.576703	1.05944	0.953378	-0.243742	-0.198451	0.79745	1.22633	1.8347	-0.77011	0.594164	0.52202	-0.15423	2.75904	-0.42622	-0.384417	-1.61029	0.536889	-0.383804	1.26771	0.437351	1.22628	3.10659	-2.38081	-0.663129	-1.52495	-0.764519	0.325034	1.03843	0.486777	-0.0857461	0.503254	0.441756	-0.971103	-0.635652	-0.848773	-0.945502	1.22491	0.487776	0.914153	1.30521	-0.584094	-0.391161	-2.22368	-1.07533	-0.416133	-1.14858	0.816475	0.445317	3.54409	1.46606	0.30654	1.46784	-0.419698	-1.41549	2.32942	1.70443	0.523606	1.75207	2.0066	-0.363383	0.232898	0.0469752	4.25647	0.280819	-0.299006	2.19357	0.926876	0.505779	0.107869	1.56044	0.791683	1.62817	1.18245	-1.00325	-0.671449	-0.612028	-0.726528	-0.53764	0.293182	1.1888	-1.23036	-0.713506	0.517496	0.529533	1.10867	-1.28541	-0.844977	1.11856	0.0904708	-1.75421	-0.674139	0.658526	-0.131016	0.229381	0.213341	0.279299	-1.31405	-0.44583	-0.160208	1.38735	-0.36094	2.08893	0.414264	-0.268123	-0.761041	-1.6391	2.87672	-0.561851	-0.182408	-0.946288	0.0337106	0.0603576	0.768124	0.769318	-0.343234	-0.615112	-0.270896	0.468118	0.744269	-1.26222	-1.90145	0.716177	0.752368	-0.244429	-0.838528	0.938669	-0.165662	-2.09732	0.109738	0.429026	-1.4074	-0.766311	-1.74972	-1.0564	0.248009	-0.759914	0.514817	-0.22097	0.422238	-2.66225	-0.938862	2.66969	0.171524	-1.87662	0.28151	2.57068	-0.167585	0.572609	2.17064	2.83631	0.00337954	0.0729693	0.295622	-1.77508	-0.602201	0.538552	-1.3301	-0.728473	-0.333208	0.371325	-0.701447	-1.57303	1.36503	2.04967	-1.30354	-0.0925656	0.46088	1.66375	-0.181768	-0.46478	0.278443	-0.175734	0.251094	1.42319	-0.216875	-0.820763	-1.17493	-0.245237	-1.15479	-1.00327	-0.272484	0.767139	-0.235832	2.14483	-1.24322	-0.372474	0.63248	-0.711807	0.922498	-0.867494	-0.283734	0.420616	-1.85199	-1.72453	-0.660751	-0.599414	-0.47991	-1.1157	-0.0673676	1.46527	0.760365	0.516238	0.058037	0.658549	-1.35091	0.891328	2.78349	-0.601457	0.0881182	-0.819616	-1.60957	2.75365	1.10108	0.613863	-0.956869	-1.70638	1.85636	-2.01552	-0.922007	-0.345665	0.0216055	-1.36857	0.811133	0.585666	-0.761338	-0.482141	0.864103	1.12264	-2.14288	-1.61368	0.315498	-0.884795	-0.324574	-1.03894	-0.517223	-1.8502	0.271416	-0.222269	0.669462	0.0850731	1.09931	1.43457	0.170276	1.01059	-0.190324	1.19459	0.880204	1.83263	1.29319	-0.642383	0.663803	2.51827	1.97246	-1.91747	2.23272	1.73595	-1.37009	-0.274238	-1.18407	-0.772626	-1.24915	-1.01473	-1.34967	-0.742793	0.444494	-0.820718	0.50243	0.590958	0.235512	0.42058	0.473764	-1.35349	-0.0193012	0.535711	-0.0506043	2.69237	0.744501	-0.434288	0.818025	-0.974337	-0.706625	-1.0914	1.76533	0.896797	-1.09968	-0.839432	1.8771	-2.08523	0.61577	-0.991513	-1.18555	-0.659706	1.00076	0.331217	-0.738848	-0.292506	0.168668	-0.0811424	-0.44132	1.85129	0.0356558	2.43746	0.208448	-0.485962	-1.46155	0.268584	0.860412	-0.437153	-1.06817	-0.636335	1.47808	-1.39948	-0.766848	-0.661812	1.1362	-1.3203	0.731705	-0.214033	0.856092	-1.69405	0.257613	2.1097	-0.64666	0.820867	-0.429425	-0.361795	-0.349658	0.835122	0.729968	0.378682	-0.836616	-0.685164	1.88504	-0.144709	0.848415	1.82168	-0.283414	-0.796824	1.94363	1.40212	1.31117	-2.15937	-1.43711	-2.05207	0.377157	-0.799208	-1.61241	-0.75144	-0.805963	-0.670265	3.80329	0.541641	-2.00621	-2.18427	0.17062	-3.12364	-0.72743	-0.0667416	-0.653646	0.769445	-0.927994	-1.40992	0.645576	-1.91645	-0.147951	-1.72135	-0.423691	1.83607	0.410681	-2.04265	-1.42296	0.0443464	0.0910593	-0.152894	0.21905	0.278875	0.125792	0.159626	0.633312	-1.12589	-0.339037	-1.65156	1.18698	-1.62938	0.78829	0.882554	2.43745	0.341718	-1.59225	-0.244333	1.51007	-0.187707	-0.846282	1.03529	-0.719703	0.278694	-1.25701	0.462089	-1.03744	-0.746225	1.00969	-2.14598	1.25145	-0.388953	0.13492	0.912418	0.0816898	0.427293	-4.68001e-05	-0.140702	-2.04382	1.08256	0.142517	1.51137	-0.94093	0.995702	1.23428	-0.549939	-1.13071	-0.570731	-0.554966	-1.63759	1.63401	-2.29013	-0.0473808	-2.00655	-0.17712	-0.659807	-1.22669	0.174071	-0.511535	0.033899	0.434532	-0.33861	0.958977	-0.203166	-0.570595	0.0576908	-0.10221	3.44331	-0.321218	0.817523	1.10258	2.3274	-0.226758	-0.766576	-1.09832	-0.917906	-1.03613	-0.397518	-0.281811	-0.690629	-1.82797	0.667338	1.59545	0.931515	0.867146	-0.937403	1.06141	-0.222922	-0.622288	1.13733	1.11747	0.282129	0.880247	-1.05055	-0.744573	-1.50764	-1.5351	-0.992262	2.1053	-0.0252094	-0.250095	0.331264	-0.508773	0.330034	-0.501405	-1.14893	0.8791	1.93256	0.723893	0.620256	-0.853166	0.623658	-0.0583369	0.609328	-1.08075	0.914064	-0.812973	2.27562	0.237543	1.50087	-0.143869	0.287604	4.68767	0.203957	-0.590664	0.375756	1.09353	-0.248956	0.256524	-0.400267	0.29511	-1.49085	-0.51397	-0.0423398	0.812887	-0.355495	0.708921	1.77529	0.369451	-0.84756	-0.796038	0.646943	0.00922648	1.17505	-1.2047	0.902519	1.33439	-0.719196	-0.944844	0.657474	0.148754	0.734536	-0.726814	-1.81392	1.71815	1.49503	-0.946941	-0.362719	0.904981	-0.326688	0.92128	0.0827261	-0.515295	0.538918	-1.27547	0.0893531	1.01732	2.08976	-0.204222	1.09786	0.451186	1.62459	1.20117	0.664726	1.25352	1.04058	1.91027	2.52355	2.08949	1.49262	-0.219893	-0.00370369	1.44237	0.152568	-0.144635	-0.232399	-1.21824	-0.163561	1.57577	-2.11565	0.735739	-1.60159	-0.900468	-0.873722	0.880465	-1.70325	-0.598232	0.585384	0.347181	0.160232	1.31546	-0.00125111	2.54184	0.211212	1.69111	-1.10277	0.204762	0.18394	-1.03822	-2.15589	-0.241411	0.771151	0.507868	0.458616	0.805144	-0.541534	0.255014	0.35425	0.712501	-1.1254	-1.7662	0.0733879	3.10008	-0.768653	-0.653005	-0.385678	-0.763822	1.22372	-0.702744	0.299407	0.346125	-1.57247	0.666621	1.08978	0.824511	-1.87912	1.77923	0.269363	2.62743	-1.38259	1.79822	0.251286	-0.617216	-0.507409	-0.601742	-0.467596	-2.33775	1.14107	-1.11098	-1.74178	-0.289021	-1.68019	-2.52109	-0.595347	-0.512563	-0.863967	2.12671	-0.76966	0.207314	1.92782	-0.695402	0.799274	0.891187	-1.50107	-0.536358	-0.411624	-2.61136	-1.60457	2.73063	2.83294	-1.93694	-1.52439	-0.564507	0.177951	1.45585	-1.53884	0.0747313	1.39404	0.519049	0.336313	0.179097	-0.530418	-1.34108	-0.449528	-1.23768	0.755779	2.17047	0.405441	0.971579	-0.949905	-0.591719	-2.04593	-1.50479	0.025532	0.360661	-0.0289537	-0.313233	-0.666208	-0.533995	-1.4802	0.172876	0.126467	2.02724	-2.18628	-0.734001	0.043885	-0.787015	-0.275661	0.26981	-2.47184	1.42206	0.470067	0.685805	-0.145174	2.64552	0.251279	2.34847	-0.0987071	-0.420296	0.370008	-0.235226	-0.248893	-0.711366	2.85978	-0.39948	-0.497419	-1.6527	-0.287733	-1.32785	-0.265637	-0.0412371	-0.35882	1.72561	-1.54695	-0.556278	-0.592244	0.631467	2.57752	-0.169635	-1.74671	1.17973	-1.95184	2.31599	0.840795	2.17705	-0.993144	0.124625	0.698806	0.711998	2.06444	-0.667453	0.882692	0.357053	-0.502667	-0.654713	0.785667	-0.964226	0.208631	-0.986192	2.17177	1.19444	-1.05212	-0.491082	-1.47678	0.629222	-1.80425	0.733393	-1.61594	0.711811	0.104477	-1.91674	-1.24042	-0.408598	2.22944	1.24094	-1.73807	-1.35775	-0.412039	-1.89575	1.47038	0.542976	-0.337833	0.52174	-0.935949	1.09369	1.05877	-0.639641	2.3727	-0.670699	3.89569	-2.06195	-1.86725	-0.379721	-1.54354	1.26333	-0.754582	0.549313	0.331785	-0.330341	1.47677	-0.16254	0.15461	1.12739	1.87874	-0.333233	1.51361	0.131056	0.505654	-0.329864	-0.542214	0.185377	1.28849	1.32354	-0.109057	-0.708441	0.880161	-0.891057	-1.05157	-0.419018	2.22549	0.720213	0.262664	1.06913	-0.144256	-0.599869	0.440538	-0.48951	0.505052	0.034734	0.991089	-0.678499	2.3605	0.320779	0.794949	0.848844	-1.71992	-0.332791	0.482923	-1.47948	-1.06494	1.18189	-1.1072	0.607593	0.728291	1.26405	-0.856434	0.944731	0.0209616	-1.47016	0.330176	1.32717	1.20981	-0.467491	2.12754	1.05566	0.873284	0.351827	3.0748	-0.151195	-1.64597	0.739046	0.940693	-0.467371	-1.39152	-0.494785	-1.70389	2.28476	0.584423	1.68471	0.639758	0.509885	1.4964	-1.62307	1.71214	1.09167	1.50324	-1.4407	-1.25825	-1.15981	-1.91281	-0.342554	0.000639355	-0.192851	0.615863	0.597984	-0.76229	0.318361	-0.450473	0.765919	-2.00866	-1.05256	0.277923	-1.02102	0.204728	1.87306	-1.43502	-2.92437	-0.96598	2.08209	-0.662519	-1.42285	-0.782224	0.928925	-0.334598	0.178731	1.07374	0.672848	-2.16961	-0.886815	-1.81907	-1.57801	-2.08714	0.4801	-0.499243	1.8574	-2.26952	0.20782	-0.411607	-0.947457	-0.38456	0.695391	0.448137	0.141575	-0.248694	0.535855	-0.305722	1.24633	1.48885	-0.405	1.55525	0.52819	2.02953	0.147696	-1.10974	-0.161625	1.31984	-2.11486	-1.85119	1.60199	0.55448	-0.557606	-0.667934	-0.955489	0.267046	-0.978994	-0.596367	-1.37898	0.227346	1.8653	1.03253	2.30731	-0.412026	1.61416	-1.29099	-0.907611	-0.898313	-0.90136	0.556137	-0.854858	-2.73586	-0.16304	0.788244	0.878609	0.253749	1.84966	0.188875	1.08524	0.599584	1.05536	0.891357	2.91656	1.32745	1.92874	-0.341339	0.00368434	0.204822	-0.113054	1.7177	-2.27888	1.96091	0.690761	-1.9795	0.668175	-0.190528	0.179339	-0.676525	-0.109569	2.20766	0.167577	2.36139	-0.136385	1.63228	-0.0168819	0.0783136	1.35791	-1.06589	-0.225948	-0.108849	-0.155053	1.04904	-1.11875	0.529597	-1.41669	-1.18182	1.2912	-2.18964	-0.854446	-1.14323	2.12064	0.291559	0.100746	-1.93233	-0.881499	0.332157	-0.949417	-3.94245	1.12315	-1.67275	-1.3168	0.649306	0.718499	0.282078	-1.02201	1.97508	0.0668635	-0.501053	0.549953	-0.198163	-0.292658	-1.36508	0.505497	-0.743711	0.560398	0.343151	-0.831683	0.466714	0.11306	-1.08868	-0.967668	0.521359	-0.638761	2.38687	-0.531061	-1.41575	-0.98821	-1.61708	1.21607	-0.0139702	0.826427	0.128528	0.775469	-0.560081	-0.631377	-0.630579	0.311082	-0.506575	0.559075	-0.708949	-0.893278	1.01824	-0.132308	0.928919	2.25139	-1.19109	-1.6525	1.23108	1.20625	-0.789721	1.57228	-0.128866	0.949748	0.854987	0.0430326	-1.47242	-0.142388	2.10886	-0.40403	-1.3791	1.60582	-0.466008	0.320679	-0.501446	0.318705	-0.302958	1.36565	2.55156	-0.0578241	-2.16703	0.442788	-0.74143	2.23871	-0.26214	0.441352	0.173178	-1.78787	-0.56744	0.233388	0.571801	0.455769	0.908136	-0.908197	-0.112969	-0.427088	-1.49156	-2.06794	-1.6264	-0.551311	0.505722	-2.68667	1.38584	1.46286	-0.929635	2.56057	1.53728	-0.439817	0.0157888	0.449942	-0.043495	0.833306	0.488401	-1.33841	0.12401	1.00013	0.454157	-0.734303	-1.31356	-0.87758	-1.82108	-0.860607	-0.958688	-2.61593	-2.49739	-2.20906	-0.661782	-0.514811	-1.58521	-0.124751	0.962496	0.676149	0.944542	-1.50903	0.959208	-3.07042	0.0299049	0.421203	0.117472	-0.608017	-3.02283	0.0963106	-2.04143	-2.04311	-0.0846664	0.795551	0.713963	0.034358	-2.42824	-1.1867	2.27276	1.66737	-0.111539	-1.1344	-0.591183	-2.66299	2.59556	0.227286	1.99585	-0.473316	-0.623611	-1.73056	-0.0378905	-1.26789	0.632776	-1.70194	-0.843718	0.570068	-1.79426	1.54492	-2.23186	-1.26997	-0.570784	1.2685	1.06589	-2.2232	-0.567656	0.944541	-2.39205	1.18985	-0.563126	1.10246	-0.528597	-0.220552	-0.41565	0.926177	-1.74309	-1.22424	-2.00158	-0.424786	0.413356	-1.25977	-0.736495	-2.02531	0.531436	-1.78041	1.60932	1.78189	0.3682	-0.36494	0.314648	-1.00097	0.28994	0.997303	1.14864	0.327978	1.04091	-0.652452	1.8188	1.1608	0.256461	0.439091	-0.130282	1.95027	-0.126619	0.0270716	-2.36769	0.860346	-0.18837	1.10672	0.408129	-0.528529	1.46471	-0.00895917	-0.982297	0.594607	1.02003	0.93046	1.86554	1.0689	1.1387	0.342253	0.78475	0.4269	1.73457	0.559976	0.132918	1.77211	1.24357	0.702529	-0.409211	0.713946	0.636049	1.52509	1.35837	-1.51949	0.447392	0.694496	0.834257	0.643035	0.950753	0.62778	0.638316	0.974508	0.336752	-1.62445	1.52451	1.90397	1.91561	0.942487	-1.53372	1.80042	0.218248	1.51254	0.644961	0.221488	0.803104	1.05478	1.30845	0.269811	-0.845125	0.776216	0.80558	1.12213	1.08854	1.21953	1.18853	0.0304807	0.0997453	0.98131	0.360396	1.22685	1.55547	0.78902	1.07864	1.92522	-1.99637	-0.179028	-1.00029	2.1025	-1.39439	-1.04319	-1.09343	1.39217	0.762915	0.946635	0.814102	1.79933	1.20007	1.97535	1.89132	1.64725	2.27178	1.44768	2.51665	1.11857	1.14267	1.58366	-1.39359	0.0957691	1.77177	-0.796859	1.97802	0.550666	0.919775	0.294558	-1.13583	-1.97361	-2.09536	-0.282096	0.283808	0.463919	-0.681945	-1.15943	-0.0450363	-0.787909	0.808321	-1.69434	0.726587	-1.04971	0.852835	0.653918	1.67573	0.535278	-1.00523	0.222045	1.202	-0.691869	0.769051	-0.916633	-0.0557041	-0.197543	1.56194	0.17717	1.77642	0.058758	1.43587	1.5493	-2.14811	2.26296	-2.065	-0.471939	-1.97325	-0.249541	-0.930758	-1.82676	-0.721641	-1.15221	1.71842	0.874093	-0.416987	-1.15173	-1.94677	-1.33401	-0.0502359	-1.29686	-0.286435	-0.438097	1.42145	-0.87054	0.13639	1.54234	-0.641927	-0.805288	-1.4865	0.7745	-0.000962696	-0.130773	-0.270679	1.91615	-0.225168	-0.406493	-1.43327	-0.42662	-2.59364	2.69568	-0.388601	0.527264	-1.81665	1.37705	-1.44866	-1.07849	-1.63569	-0.475057	1.22185	0.295275	-0.790424	1.11236	-0.817983	0.129623	1.24723	-1.07976	0.832844	0.245335	-0.677415	-1.03061	0.932628	2.06021	-1.98195	-0.275989	0.864306	-1.56621	0.210841	-1.22452	0.551652	-1.24226	-1.34115	0.750932	-1.63572	1.21814	0.758472	-0.346734	-1.55777	0.742985	0.942952	0.749896	0.80803	-0.443111	-1.68449	0.999627	-1.7055	0.362241	-0.45627	1.78883	-2.66237	-1.00822	1.60273	-1.1619	-1.14356	0.435035	1.38736	-2.94176	-1.43142	0.958204	-0.0169153	0.410013	-0.218663	-1.41417	3.75696	-0.437881	-2.32111	0.890067	2.28968	0.00907469	0.96509	0.443741	0.378026	1.6393	-0.501726	-2.55238	-0.0338817	1.90123	-2.16459	-0.72167	-1.80445	2.86539	1.1258	2.67158	-0.288417	-0.673835	0.436385	1.01023	0.477527	-1.1903	-0.515098	-0.117433	-1.40947	0.139757	1.89908	-0.963688	0.822905	1.01898	0.859861	-1.46535	0.0298445	0.0469819	-0.0630969	-2.59429	-0.274571	2.32947	-0.764727	1.74127	-1.75265	0.20037	-1.22704	-2.75979	1.59687	0.805477	-1.78723	-0.29631	-0.194767	-0.910479	2.4173	0.698643	-0.207229	2.06132	1.11565	0.556072	-0.936504	-1.98046	0.430531	-0.948277	0.732689	1.07649	-2.25649	0.405345	-0.670262	-1.50401	-0.327437	-3.02299	-0.510506	-0.174682	0.342929	1.57008	-1.03188	-0.532019	2.229	2.81734	-0.374292	-0.242627	-2.32004	-1.61383	-0.00731026	1.33051	-0.631309	1.81772	-0.914338	-0.653024	0.37652	0.942073	0.562535	1.20505	-1.09849	1.42208	-1.78641	1.67595	1.86719	2.47262	0.864958	1.1945	2.83558	0.769884	-0.186785	0.270461	-0.951319	-2.15411	-0.875758	-2.10824	0.266399	-1.7607	-1.1314	-0.0459519	0.792285	1.13428	2.57777	-0.770796	-1.62077	-1.14983	-0.676824	-0.571168	-1.44743	-1.1995	-0.975342	0.797735	1.26323	-0.998289	-2.65906	0.739658	-1.9844	-1.37334	-1.74304	1.57468	1.06719	0.533051	-2.31945	-1.32791	-0.983448	-0.079757	-1.54787	-1.81243	1.84572	0.354049	-0.0351168	-1.06538	-0.78189	0.415551	-2.94281	1.16866	-0.600926	-1.28575	-1.4808	-1.42914	-2.92821	-1.99048	0.684792	-1.07932	-0.935685	1.86162	2.01104	0.450088	0.103103	0.885326	-1.11618	-0.189174	-2.0376	0.397302	-2.32271	-1.96067	1.18847	2.1164	-0.422349	-0.805948	-1.18286	-1.66479	-0.301591	0.639809	0.293796	1.4895	1.96934	0.010762	0.246561	-1.96663	0.177931	-0.72597	-1.09528	1.48948	-0.8646	1.87447	-1.12153	0.716443	0.449392	-0.170839	-0.541752	-0.222945	0.567366	1.62344	-1.0588	0.387511	-0.156568	-0.884992	0.906296	-0.882473	-0.616205	0.0234631	1.51109	-0.92984	-0.499432	-1.40384	1.66013	2.08674	-0.996386	1.09329	-0.148367	-0.426891	0.240315	-1.56266	2.99625	-1.99039	0.285473	0.353252	0.602123	6.82556	-2.04714	-1.69124	-0.681734	0.464724	0.227434	-0.398204	-1.19006	1.38453	0.156855	0.0999352	-1.39458	-0.499272	-1.88346	-0.616144	-1.4749	-1.37824	-0.82239	-0.451902	1.72356	-1.01911	-0.669022	0.688812	-0.596513	-2.69792	0.383143	1.01144	-0.0285419	-0.340351	0.101606	-0.445042	-1.52783	1.22077	-1.74676	1.2288	-2.1197	0.680495	-1.74388	-0.508881	0.830366	-1.36784	-1.04034	-0.77199	0.150729	-0.992124	-1.44936	1.8929	-0.300374	-1.49078	-0.909825	-0.522485	0.137013	-0.93211	-1.21165	0.561213	-0.491748	-1.35018	2.38271	0.000790898	-0.649656	1.13512	0.799175	0.330873	-0.428031	0.268577	-1.40223	0.0769753	-0.922969	0.0359762	0.0709901	1.6644	-0.0489029	0.594435	1.14239	-0.645912	0.774515	0.588974	-1.1749	-3.58986	-0.303019	-0.273269	0.160776	1.28868	1.30871	-1.45642	-1.09079	0.170505	0.511763	-2.34904	-0.561254	-0.749386	0.430624	-1.00932	-2.49978	-1.94987	-0.606234	-1.48993	1.17145	1.81955	-0.42771	-0.9789	-0.319173	-1.44332	-1.20613	-1.02052	-0.0278532	-0.0794753	-0.297659	2.29071	-0.450897	0.0483406	0.44246	0.216673	1.77576	0.221732	-2.09784	1.71957	-0.673653	1.89145	-0.852272	0.782865	0.375484	-0.0713901	0.724683	-1.30778	0.205001	1.42257	0.841622	-1.74646	-0.774326	2.37412	0.112805	1.9761	1.64983	-1.63858	-0.400521	-0.953789	-1.38349	1.94634	-0.255306	-1.63528	0.141225	1.27953	-1.95488	-1.80279	0.2771	-0.264624	0.230891	2.53084	-2.36644	-0.586358	-0.130414	0.949424	2.38917	0.509786	-0.490921	-0.88848	-1.95708	-1.61163	-1.15118	-2.27877	-0.741855	-0.957096	0.454401	0.730571	-1.01238	0.0280969	-1.09737	-1.65928	-1.58039	1.89818	-1.04584	-1.13544	-0.756504	-0.804551	-0.849304	2.14877	-1.34226	2.78484	-1.52821	-1.03875	0.0629494	1.00868	0.490244	-0.471598	-0.583661	-0.367761	-1.3357	-0.387975	-1.64659	-0.718907	-2.00447	0.0894321	0.513727	1.78164	0.197728	1.2576	-1.97059	-1.46212	-0.376882	0.955487	0.656638	-0.460071	0.552739	-0.16937	3.65346	0.417471	1.07001	-0.419383	-0.802289	-0.0136003	-0.777256	0.422693	0.83518	0.114817	-0.131519	-1.21183	-1.1363	-0.736228	0.42217	-0.265085	-1.09439	-0.840888	-0.360051	0.520225	0.357655	-1.99766	-1.264	-0.423214	1.43439	-0.266622	-1.7367	-0.216405	1.10828	-2.30689	-0.561053	-0.605166	-0.280573	0.590312	-0.133051	-0.313463	0.670436	0.0346053	-0.330206	-1.05729	-0.276785	2.09628	-0.543138	0.224185	1.72303	1.03467	1.10997	-1.24634	1.33679	-0.390835	-2.45773	-0.12563	-1.84659	0.0468558	-0.399831	-1.92649	1.38933	1.35913	-1.71196	0.85101	1.35464	1.54466	-0.501309	-0.861683	1.6106	1.24298	-0.599734	-1.40693	-1.58751	-0.689138	1.15467	0.544527	0.485433	-1.67338	-1.26017	1.67381	0.477304	-1.91531	-0.291727	-1.32622	-0.831717	-1.27459	-0.271756	1.66843	0.218357	-0.24151	0.354247	-0.995474	0.550763	-2.50965	-0.444519	-2.11458	0.725793	-1.24123	-0.0526642	0.391265	1.5033	-0.32255	-0.679255	-1.84939	-1.90545	-2.63901	1.74434	-0.590521	0.243288	-0.33867	-0.333403	-0.0197295	0.725284	-1.31327	0.0332436	1.11309	1.34741	1.3216	-0.463842	0.0413434	-0.777914	2.10071	-1.40098	-0.928291	-1.71698	0.0459683	-0.450787	-0.191527	0.163682	1.85995	-0.564698	0.672819	-0.977747	3.64681	0.151526	-0.168368	1.50209	-0.312703	-0.467657	-0.700904	-0.525133	0.0581749	-1.00219	2.27653	-0.90636	1.80015	1.21411	2.47494	-1.54633	-0.188397	-0.928382	-1.92963	0.058845	-0.674621	1.32888	-1.56844	-0.742392	0.659731	0.938018	2.37862	0.408242	-2.61998	-0.694292	-0.923077	-0.313149	-0.147203	1.18158	-2.00528	1.19556	1.41367	-1.12789	3.32952	0.120335	-0.338832	1.25078	0.761202	-1.35243	0.62912	1.416	0.969958	1.16534	1.18027	-1.14021	0.948853	-0.830051	-1.1462	1.42367	-0.957371	-0.182316	-0.032789	0.553304	-0.381604	0.452267	3.03662	0.947851	0.53002	0.101728	0.490544	-1.44223	-0.182781	-0.505279	1.32661	-0.429229	-1.07769	1.58433	1.14558	-1.05194	3.37534	2.35527	-1.43214	1.54074	0.44126	0.811487	-0.487614	-0.762774	0.150995	-0.672248	0.288067	0.516812	-2.43504	-1.29676	0.0469621	0.748519	1.01162	-1.4719	-0.597835	0.0341618	-0.3782	1.13769	1.27114	-0.283932	0.219215	0.918333	2.75069	-0.160899	1.13859	-2.6289	-1.46743	2.57397	-0.88688	0.603161	2.97676	0.895803	-0.590142	-0.973109	-1.05825	-0.93319	0.484328	0.435661	0.284221	0.466905	-0.917563	0.94543	-2.38031	0.684697	0.588814	-1.14303	-0.136308	-0.482549	-0.279005	-0.0470435	-1.25971	1.30381	-0.667836	-0.512895	-0.626113	-1.24717	-0.915377	-1.39679	-1.03941	-1.64708	-0.0122337	0.548767	-0.52781	-1.32428	1.3309	-1.33098	0.216248	-2.03453	-0.935709	-0.452459	-0.28254	-0.94424	-0.251552	-0.0927573	0.834967	-0.243947	0.726971	0.631684	0.588722	1.02675	0.626276	-0.993538	-1.65674	1.4615	-0.909028	-2.68307	-0.575922	0.0945236	0.526898	-2.18416	-0.511235	-0.668764	0.657682	-1.83413	-0.674716	-1.56204	-1.11538	-0.571948	0.587492	-1.89767	-0.592517	0.624172	-0.85688	1.13765	-0.105118	0.0167368	-1.0777	1.3475	0.355911	0.488411	-2.46118	-1.02164	-1.30975	0.8202	0.678869	0.042283	-0.438386	-0.441272	1.38542	0.069198	1.35183	1.7818	-0.879805	1.7343	-1.89291	0.520228	-2.42271	-0.514134	0.459305	-0.81021	-0.30869	-0.0744756	0.273823	-0.677317	-1.19731	1.86612	1.41462	-1.24315	-2.2235	-1.08188	1.12977	-1.17605	-0.174671	-1.53418	1.73531	0.819038	-1.9461	2.34024	-0.572676	-1.12451	-1.12048	-0.32491	-1.20764	2.50456	-0.664874	-1.50372	-2.42775	-0.0737392	-0.790068	-1.912	-0.758387	-0.910695	0.642338	-0.00775065	1.60932	0.669952	-0.0611972	2.28679	-0.523452	-1.25047	1.84812	1.43921	-1.39013	2.2404	-1.15996	0.768826	0.202847	-2.13611	1.19537	-1.77998	-1.33587	0.166286	-0.0122122	2.20904	0.172723	1.00085	1.88847	-0.489952	-0.731203	1.78403	-0.155855	-0.0200125	0.264141	-1.55474	1.849	-1.03606	0.560892	1.7421	2.19798	-0.356678	-1.18464	-0.982994	0.33324	-1.03591	-1.06484	-0.524169	-1.85221	-3.0492	0.974935	-2.4715	0.432021	-2.19548	-1.13062	0.644469	2.01935	0.940277	-0.853741	-1.36414	0.40892	-1.78524	-0.975405	-0.74266	-1.18762	0.841247	-0.135049	-1.93796	-0.971161	1.03339	-0.937809	-1.10512	-1.91876	0.111751	1.94551	-0.904035	-0.289265	-0.942098	-0.551351	0.791706	-2.19948	-1.58116	0.414797	-0.529423	-1.47017	1.25815	-0.71274	0.452631	0.848105	-0.204082	0.527568	1.46801	1.96425	0.139968	-0.386015	0.0294253	0.690982	1.07802	0.145506	2.02524	-1.79131	0.0315551	-0.388394	1.51418	2.21245	0.131089	-1.9507	2.26459	0.923915	0.336749	0.60695	0.16294	0.073589	-1.34043	1.01478	-0.680144	-0.671262	-1.70782	1.21344	-0.967898	0.234546	2.44912	1.98299	1.48337	-1.75294	-0.609943	-0.900946	-0.621458	1.49604	-1.37437	-0.05996	-0.525295	0.569396	-1.12265	0.999879	1.39663	-1.53275	0.339649	-0.841764	-1.37098	0.386362	1.65484	2.7952	-0.85596	-1.22797	-0.154899	1.45838	0.834452	1.71855	1.59141	1.41211	0.700793	0.49458	-1.45641	-0.8014	1.17987	-2.00014	0.0500013	0.15231	0.604608	0.0123851	1.93455	1.53734	0.537486	0.321353	0.238634	1.44349	1.09186	0.398564	-0.146607	-0.410151	-2.46015	1.14405	0.309957	-2.22013	0.483836	-1.05345	0.43577	-0.953799	1.06864	-1.70256	-0.0260702	-1.45445	-1.73466	-0.610934	-2.17083	1.26082	-2.1154	-0.425539	-1.03795	0.132026	1.76767	-0.807556	-0.71174	0.0793293	-0.78829	-0.940189	-1.36904	-2.10931	1.61956	-1.18999	0.3112	0.306243	-0.421083	-0.334698	0.608969	0.228727	-2.31107	1.36906	-0.00705686	1.70979	0.00416932	-0.872665	-1.09442	-0.410529	-0.999777	-0.24622	-1.93664	-1.31431	0.3253	1.09365	-2.23782	-0.788867	-0.255863	1.70333	-0.528196	-0.956286	-0.0821263	-0.0404537	-0.345633	-1.13772	-1.85818	0.160875	0.651774	-0.928369	-0.038123	-1.08535	0.42598	-2.27266	0.0844418	-0.237858	-1.80481	-0.385659	-0.502443	-1.41647	0.0458411	-1.5528	-0.621588	0.0261981	-0.6535	0.408456	1.38331	0.0526186	-1.67343	-0.98638	0.689259	-1.08741	-1.78903	-2.63259	0.709634	-0.168253	-0.173929	-0.971315	0.919369	-1.73448	-1.06292	-0.694392	0.300699	-2.41997	-1.15047	-2.3586	1.00595	1.39067	0.00958217	-2.0961	0.721805	0.118794	3.10049	-2.4491	1.04693	-0.0948332	-0.707981	0.576455	0.800412	2.59363	-0.699559	0.143329	0.972842	1.42482	-0.0631974	-0.478654	0.635174	0.0890497	0.794099	0.554833	-0.162032	3.36273	-0.55799	0.448828	-0.33753	-0.815779	-0.976159	-0.01266	1.78968	-0.789886	-1.59093	1.2556	0.0627516	0.799483	-0.857724	1.93715	-1.81155	0.0252346	0.0732086	-1.01346	1.79015	0.392431	0.979147	0.734356	0.638841	0.948098	0.13782	-1.20039	-1.14166	-2.73098	1.13822	-0.642949	-1.62601	-0.9789	-1.02271	0.468588	0.545532	2.86546	1.14223	2.81519	-0.891321	-0.2554	2.5767	0.26467	2.12154	-0.42147	0.508604	-1.59725	1.98788	-0.811856	1.66226	0.911956	0.639796	2.65786	-0.935794	0.75077	-0.992485	1.30342	-0.369538	0.957515	1.27455	0.00957476	-0.0574092	-0.437466	0.937043	1.66329	-2.45143	-1.57445	-1.18231	-0.411718	-0.830844	2.05771	-0.779406	0.787136	-0.267928	-0.0815728	1.4014	-0.161767	-0.581765	-0.14679	0.866778	0.553502	-0.753974	1.93865	2.34908	-0.00938103	-1.84658	-0.203323	-0.0287009	1.92676	-0.0413936	-0.624375	0.599576	2.38066	-0.140496	1.96049	-1.58533	-0.914935	1.80018	-0.765602	-1.0049	-1.05888	0.776809	-1.11052	-1.77574	-0.223179	1.08067	1.66344	0.766428	0.228788	-0.81869	-0.76929	1.21713	1.24395	-1.75175	-0.456113	0.525156	0.603061	-0.408983	-0.291726	0.754687	0.355242	2.76068	2.20311	-0.986368	0.00452455	0.755557	-0.748515	-0.793204	1.57107	-0.540215	1.44362	0.252043	-1.40581	0.067085	1.82265	0.988632	-0.996806	0.76875	-1.41725	0.107694	-0.438941	-0.653408	3.34871	0.156789	0.76639	-1.39039	-0.896704	1.51038	-0.901088	0.458107	1.37175	0.695034	1.42568	-0.927522	-0.398333	0.986943	-2.07165	-1.64562	-2.2671	2.35788	-0.61782	-2.79522	0.955776	-0.0231429	-1.37204	0.924399	1.49799	-1.74857	0.515129	1.88505	-0.0383714	0.348819	-1.15989	1.03544	1.7425	-2.0733	0.201262	-0.187093	-1.27353	-1.63725	-1.74056	0.803381	-1.29559	-0.815642	1.65392	-0.698076	-1.35003	-2.19059	-1.56546	-1.20041	-0.368006	1.33312	-0.930941	-1.214	-0.772646	0.0827027	0.0405784	0.5922	-1.39188	0.749793	2.18961	-2.0608	1.90822	2.00839	-1.23393	1.7064	-1.12985	1.28958	1.14012	1.57882	-0.687527	-0.165456	2.05663	-1.03907	-0.892093	2.22616	0.967562	-0.278967	1.37433	-1.1286	-0.122678	-1.15334	-0.574314	0.892881	-1.02658	-1.18676	0.0125246	1.17308	-1.36764	-1.36715	1.65598	-0.213409	-0.0241373	-0.225757	0.931297	1.89772	-1.01719	-0.913573	-1.05074	-0.376149	0.305276	-0.334806	0.290473	0.738523	0.316565	-0.612772	-0.388387	2.59721	-0.639315	0.680927	-2.0763	1.50237	0.296825	-1.03981	1.26298	0.112328	-0.882892	0.165149	-1.21721	2.12335	0.827499	1.72487	0.987342	1.58396	0.572027	0.253048	0.146888	0.504319	1.17262	0.296218	0.348073	1.38137	1.33457	-1.04358	0.671359	1.52082	-0.588007	1.9988	0.166589	-1.11647	2.76493	-1.49788	-1.58684	1.18464	0.676166	0.170966	0.156807	-1.51339	1.93247	-1.23626	-1.11647	2.359	1.18713	0.0189119	-0.56401	-0.051238	-1.27813	0.677069	-1.97212	0.154216	1.17557	1.78056	-0.606823	-0.321998	-1.616	2.50637	-0.33216	1.2147	0.00818805	0.634436	-0.406708	1.88117	1.78393	-0.369931	0.464278	1.13392	1.0385	0.374116	-1.22857	1.56255	-1.95595	-2.2785	1.40799	1.48065	-0.379067	1.57376	-0.55878	-0.342604	0.606493	-1.04879	-0.46225	-1.82341	0.198289	-1.27721	-1.62838	-1.67465	-0.662719	-1.12225	0.926764	0.73566	-0.922114	1.44184	0.695986	-0.506714	1.94568	0.320376	0.95619	-1.23247	1.49986	2.85189	-1.48149	-0.70606	-0.672645	0.712585	-0.814718	-0.316763	0.128434	1.6651	1.78425	-0.716817	-0.0483562	-0.99884	0.113822	1.52835	-0.310229	0.417338	-2.57412	-0.997113	0.434393	1.99688	0.172505	-1.04719	-1.27162	-0.316939	-1.68065	-0.186197	-1.28095	-1.82723	1.8698	0.470114	-0.642063	1.91515	-1.1277	-2.35088	0.961422	0.617155	1.76577	1.49596	0.145934	-0.279234	-0.396825	-0.406267	-1.55277	-1.22781	-2.06316	1.43539	0.866235	-2.35788	-1.03766	0.960474	-1.93643	-0.762975	0.328204	-0.327274	0.105346	-0.282906	3.10377	-1.7554	-0.246719	0.505721	-0.896905	1.04547	-2.34196	0.579794	-0.96398	-0.17022	1.68007	-0.122174	-0.719901	-1.47784	-1.84927	-1.578	1.68722	-1.34702	-2.00801	1.6693	-0.953668	-0.551403	-0.91025	-0.919976	1.66948	2.24685	-1.28969	-1.58313	-2.0776	-0.620164	-1.64841	1.43768	0.538766	-0.199976	-0.258397	0.954662	-1.54007	-0.232367	-1.06176	-1.59276	-1.27379	0.797959	1.28293	-0.357859	1.58794	-0.788587	1.47636	-1.40214	2.57757	-0.520449	-0.670865	0.209208	1.42994	0.368213	-1.38488	-0.673472	-1.58989	-1.05741	1.01194	-0.749164	1.54103	1.96647	-0.130094	-1.96175	2.00843	-0.915645	-1.54843	-0.790798	-1.95458	-0.0628932	-1.01124	-0.972635	0.393254	0.896772	0.808302	0.385674	-0.9779	-1.8743	-1.47626	-1.06012	-2.91614	-1.97488	1.07896	-1.01225	1.92437	-1.3043	2.96351	1.39432	-0.254519	1.37353	0.881575	-0.539737	1.14665	-1.84617	-1.01751	2.8626	-1.03726	0.104926	-0.957867	0.626438	-0.234985	0.595894	-2.86592	1.6062	-2.08338	-0.972912	0.746803	0.285428	-1.20558	1.07412	0.857735	1.10037	-1.6691	-0.865584	2.08961	-1.44834	1.47427	0.222255	-0.182358	-0.42527	-0.870631	-0.236092	-0.498277	1.28812	0.0377063	-1.1039	0.835234	0.130437	-0.390348	-0.635135	-2.36085	-0.585703	-0.337569	-1.07442	0.460058	0.743512	-3.33094	-1.05446	1.21812	-0.721195	1.13211	-1.50155	-1.3998	-2.79	-0.691629	-0.227523	-0.614513	-1.87728	0.456879	-1.68721	-1.35628	-0.0777772	0.0824052	-0.0898349	0.480562	-1.33257	0.448706	-1.01128	1.02124	-2.10462	-0.165486	0.160988	0.068075	-0.183343	1.74012	0.189009	-0.529924	-0.806883	-1.39301	-0.967933	-0.969688	0.384615	-1.18508	-1.80058	-0.0782949	-1.45446	-2.07579	-0.707126	-0.574031	0.983562	0.541224	-0.857026	-1.19255	-0.86628	-2.39984	0.139583	-1.86446	0.0422321	0.43983	-0.835189	-0.982348	-1.77708	-0.51799	-0.506962	0.248844	-1.41878	-0.275774	1.28901	2.2437	1.26318	1.49377	-1.89003	1.71806	-2.03895	-1.36912	-0.745669	-0.928613	-0.98429	-1.96781	0.130135	3.07525	2.71315	-1.88124	0.657177	-0.495527	-0.0310779	-1.32682	-1.61254	-0.305755	2.34507	1.04371	-0.257406	1.48109	1.19872	2.63447	1.74761	-1.94222	0.591796	1.09864	1.02599	2.87416	1.1981	0.482396	0.462249	1.92842	0.637489	-2.25856	-0.452642	-0.585662	1.44477	-0.70772	0.396382	-1.77645	0.995034	-1.72365	-0.686225	-2.54294	-1.71691	1.78244	-0.135034	-1.34643	1.32571	-0.1789	-1.30603	2.60161	0.930348	-2.35429	2.38519	1.68706	-0.776984	1.11441	1.64245	0.162356	2.03324	0.117562	0.88741	0.140528	-0.732634	-1.24463	-1.62182	2.22462	-0.187982	-0.376483	-2.45581	-0.550289	0.302878	0.0286089	1.58661	0.099538	0.0125499	-1.52735	-1.34115	1.23109	1.17652	-0.91542	-1.25753	0.0440937	-0.862963	0.754403	-0.094756	1.35524	-0.21914	1.11637	0.379038	-0.563667	-1.77643	0.836246	-0.0968872	0.284343	0.297515	1.64353	-0.579108	-0.694907	2.81012	1.29648	-0.212388	-1.0965	-0.293386	0.181444	1.1877	-0.44393	0.970015	0.310504	-1.56729	0.120131	0.942609	2.65761	2.71867	1.60479	2.86127	-0.752805	0.765833	-1.63566	-0.53577	-1.72753	-0.619587	-0.874665	0.69184	1.41197	1.24701	0.544279	-0.138588	0.319219	1.44514	1.03308	1.87044	-2.28385	0.531337	0.630817	1.68336	0.0594069	1.73072	-1.62023	2.69871	1.01364	-0.380684	-0.389621	0.0282995	1.29548	-1.3255	-3.09764	0.0362541	-0.330791	-0.908091	-0.987147	2.02825	2.17375	-0.861084	0.3039	-0.950904	1.02152	-0.27339	0.592316	0.25015	-1.23819	-0.87231	0.204771	-0.017587	2.73253	2.67642	1.49424	-2.847	-0.25217	1.34232	-0.855678	0.883776	1.20034	0.141673	-2.05043	-0.264971	-0.791003	1.20804	0.817766	0.346768	-0.124108	0.897714	-0.846528	-0.561329	0.905788	1.76125	1.60581	1.44825	0.964434	0.818333	-0.76837	2.97244	-0.0282485	-1.80284	1.66038	-1.67065	1.50289	-1.06888	0.50414	1.22326	0.869412	-0.126712	1.16514	-0.377217	2.13523	0.68151	0.437912	-0.4305	0.085202	0.283978	-0.190003	-0.321597	-1.17053	0.850698	1.42205	2.74961	-0.683476	1.38952	-0.638307	1.94834	-0.532399	1.38376	-1.27649	-0.943647	-0.954725	-1.94446	0.804474	0.204885	-0.00874468	-1.60429	1.33099	-1.17967	1.63137	-0.438864	-0.898607	1.71762	0.547925	0.184242	-0.139507	1.90018	-1.40241	2.46334	-1.0823	-0.84751	1.50638	0.0237441	2.75442	-0.436652	0.0848585	1.51918	-0.774445	0.611475	-0.448573	1.57438	1.19226	1.02851	1.85069	1.14906	1.32609	-0.511171	-0.0711343	-0.518702	0.350676	-0.118086	-0.56366	1.72861	-0.818906	0.893398	-2.59792	0.530083	0.286187	0.740913	-0.212129	-0.192267	1.00036	-2.84474	-0.919544	-0.327285	0.102035	-2.05301	-1.90444	-1.73648	0.0779185	0.922896	-0.0629602	-0.700008	1.76217	-0.640626	-0.515392	-0.838427	0.566401	0.0387681	-1.21255	1.37474	-0.426753	1.86507	-0.42595	-2.57123	-0.0431203	1.48354	1.57719	-1.13475	0.97894	-1.83809	1.00483	-0.843092	-0.898458	2.33516	0.123576	-0.630946	0.742537	0.838427	1.56132	0.0870419	0.954049	-1.12869	0.367216	-0.0978526	2.43648	2.76238	-0.492387	0.914371	-1.03604	0.556089	-1.60958	-0.361851	1.05568	-0.0470499	0.525032	0.564249	-1.99112	0.152621	-0.764226	-1.86106	-1.22374	-1.62852	-0.869803	0.496964	2.63158	0.222349	2.10613	-0.366511	1.20895	0.529402	-0.855077	0.460706	-1.22839	-0.826611	-0.891812	0.117614	-0.158062	-1.77699	2.00547	1.37333	3.61645	-0.485692	-1.767	2.52461	1.8269	0.914758	2.25715	-0.354875	0.714535	-0.218856	-0.480591	-1.83535	-0.104646	-1.12996	0.638397	-0.738656	-0.436291	1.00243	1.22684	0.385843	0.847442	0.01579	-1.16079	-1.38078	0.666046	-0.201684	-1.1803	-0.592779	0.340194	-0.991688	-0.283262	-0.204525	0.715366	3.55282	0.392728	-0.842457	3.02857	2.62142	0.289306	-1.17525	-1.22652	0.48716	0.602734	-1.5003	-0.723887	2.48796	-0.751296	1.34934	2.71874	2.22794	-0.385934	-1.16078	-1.1298	0.227894	-1.41623	2.23329	0.506147	-0.957417	-0.736963	0.683789	2.03179	-1.68116	0.112248	1.11413	-1.28873	-0.439125	2.64569	0.962722	0.368282	-0.791562	-0.430474	1.07599	0.00319694	-0.0935845	0.203624	1.09893	-0.294324	1.32096	0.195149	0.220657	-1.24581	1.32355	3.66783	0.372072	1.61845	-1.027	-1.1353	-0.673869	1.24787	0.379421	-1.94078	1.348	-1.09382	-0.372097	1.63507	0.135048	1.35511	1.05312	-2.45094	1.40693	-0.446204	1.23369	1.52594	1.42981	0.479686	1.05081	-1.64569	0.43044	-0.247613	1.52043	1.1244	0.425937	0.536253	-1.70304	-1.28775	1.83976	-2.06658	0.405682	-0.418715	-2.43535	1.41595	1.92875	0.300084	2.00146	1.75341	-0.98125	-1.63474	0.0245799	-0.508599	0.0526347	-0.983317	-1.67072	-2.33625	-0.403121	0.0533251	0.264835	0.582185	-1.16394	-0.687125	2.36931	1.0838	2.59333	1.06134	-1.53056	-0.546396	0.803192	-1.21882	-0.435417	0.864153	-2.09583	2.03206	-0.282377	-0.822959	-0.404819	-2.47084	-1.03015	2.18112	-0.258294	2.63473	1.98759	-0.805036	-0.448899	-1.46039	1.04845	-1.55492	0.576646	-1.06038	-1.63093	-1.61267	-0.206113	0.561151	1.20471	-2.1854	-2.04931	0.888436	-0.119152	0.892323	2.11503	-0.676763	-0.738547	-0.631237	2.82636	0.303163	-1.21235	0.21661	-1.3566	-0.370209	-0.0298998	-0.10439	-0.0893632	0.0234274	1.2491	-0.653128	2.43922	-1.00211	-0.196078	0.603	-1.35895	2.5075	1.91856	-0.216144	1.0394	1.81596	1.11247	-2.95189	1.04649	-1.44619	-0.999583	2.13097	-2.00154	-0.213454	1.92569	0.195549	-0.787423	1.35198	-0.572768	2.38239	0.112332	-0.775096	0.555679	0.162196	-0.374469	0.0672346	0.697063	0.806615	1.29074	0.417921	-2.02651	-0.754375	3.23353	1.85685	0.20354	0.241537	-0.0551541	0.91024	1.85728	-0.266753	-0.58481	-0.711539	-0.70606	2.20531	-0.426351	-0.479993	0.542215	-2.07113	-0.96159	-0.382028	1.14994	0.186482	-0.183067	-0.576514	2.13921	-1.13372	-0.729268	-1.86406	2.85162	0.910667	-1.40289	-0.511087	-1.22117	-1.21871	-1.86409	0.0197777	-0.124137	-0.847756	0.35284	1.91723	0.256912	-0.054241	0.689245	0.0872683	0.486711	2.24422	0.870061	1.34429	0.877011	-0.567815	-1.54723	1.39475	0.565385	-0.213214	-1.07752	-0.17253	-2.11005	0.519387	2.21412	1.29979	3.07657	1.98085	0.570253	2.10443	2.99747	0.0309063	0.922026	1.82366	1.36746	0.136309	-1.52268	-0.45269	-0.259858	-1.36492	0.130379	0.556098	2.69789	-1.10085	-0.908645	0.586626	2.62878	-1.3774	0.927659	-0.864105	-0.902065	-0.288597	1.70174	-1.98082	0.206096	1.02583	0.727465	0.998549	2.27982	1.26048	0.524867	1.08604	2.06412	1.52483	1.24379	2.54019	1.7146	-0.880223	0.0930681	-0.220513	-0.49856	-1.6076	-0.802998	1.4007	-0.587312	1.33506	-0.267402	2.2781	0.435225	0.246305	1.71401	-0.682508	-2.08042	0.580877	1.36109	-0.129449	1.9191	1.05293	0.446428	0.562282	1.82445	0.433479	-0.613369	-2.59601	0.993092	1.78005	1.7607	1.36127	0.189313	-0.696473	-1.40297	-1.05158	1.46991	1.59466	-0.293714	0.532917	0.641651	-0.383097	-0.23418	0.0136171	1.26613	-0.987291	0.469532	-1.33865	-1.28479	2.88171	-1.95912	0.604615	-0.439445	-0.779868	0.396271	0.0573336	1.18364	2.0035	0.16017	-0.484768	0.0441816	1.22911	0.944677	-1.51889	-0.971596	0.833405	-1.22265	0.509836	-1.93769	-1.00365	-1.15626	-2.55037	0.291777	-2.1967	-0.510359	-2.2285	1.36284	0.0695361	0.386422	-1.30455	-1.1298	0.597166	3.03546	2.42824	1.41088	-1.85319	0.374495	3.80956	-1.1772	0.127272	-0.130521	-1.23128	-1.0752	-0.246254	0.117138	-1.30309	-0.401125	-1.84996	-2.07924	-0.172316	-0.879361	0.868309	-0.34496	0.70444	-0.170025	-0.102737	1.9993	-0.138814	-1.83388	-1.88506	0.845818	-1.19087	-1.07708	0.468531	1.20754	-0.605801	1.66949	0.899772	-0.0581436	1.77514	1.19505	-1.55364	0.739084	-1.71755	-1.08128	-1.50722	-1.83746	-1.45207	1.4495	-2.02216	-1.77715	0.715407	-0.547405	1.34273	-0.642631	-1.505	1.98162	-0.741905	-0.486382	-1.57057	-0.390747	-0.341923	-1.10772	-0.356974	1.5595	-1.1446	-0.786592	-0.676956	-0.99128	2.79161	1.25873	-0.0289895	2.68708	2.1597	1.4757	-2.98996	-0.132208	-0.476372	2.26698	0.291124	-1.45891	-0.0203879	1.31761	2.1783	1.80354	-0.150948	0.805465	0.518245	-1.40998	-0.0751749	-1.75614	1.14047	0.168791	0.36772	0.120707	-0.999208	0.502088	-1.98016	-0.690171	-0.489669	-0.992202	-2.05121	0.110552	-0.846436	-0.103951	-0.642719	0.408663	0.752453	-1.52935	-0.545428	0.345473	-1.79515	-2.19391	1.73407	-0.569797	-0.768206	2.55411	-0.327035	-1.76656	0.514241	-0.0149651	0.860153	-0.408344	-0.807068	-1.1488	-1.41716	1.20422	-0.319539	-2.32216	-1.45767	-0.310437	1.48781	-0.17978	0.517875	-0.591195	0.411626	1.24152	-1.84593	-0.604454	1.03825	-0.253057	0.179994	-0.827721	1.89294	-1.87841	-1.36505	-0.77968	0.356931	0.542356	-0.986496	-1.44226	-0.867573	-0.630076	0.639915	0.899809	-1.22587	1.03956	0.14916	-1.20929	1.04819	-0.518674	-1.04188	-0.0571372	0.671402	-2.83788	-0.414378	0.847129	-0.309714	0.63296	0.298895	-0.476302	0.737371	0.359966	-0.426999	1.00198	0.837969	-1.38381	0.477009	1.18118	0.476201	-1.50297	-0.257605	1.79984	-0.308366	-0.293897	0.495902	-1.49107	2.08046	1.6426	0.872309	-0.106879	-0.688125	0.134382	0.717282	-1.69497	-0.082051	0.413936	0.694551	-1.79913	-2.09827	-0.378554	-0.755364	1.11436	-0.991888	1.46925	0.187787	0.465547	1.05338	0.378139	-0.015393	0.0437856	-0.244676	-1.08447	-0.527388	2.29595	0.00189554	1.10685	0.284844	-1.52722	1.89628	1.30264	-1.2039	0.366231	1.4829	-1.50776	-0.126439	0.830841	1.29018	-1.05116	0.712571	-0.703171	1.20293	-2.51912	1.4659	-0.776869	-0.539932	3.84674	-1.21699	-1.01981	-0.918998	0.207518	1.9133	-0.127415	1.74524	-0.26479	-1.5161	2.33974	2.45095	1.60877	2.17484	5.13933	1.20053	1.47328	-0.159219	3.2398	2.42264	-0.91409	-1.00293	0.958817	-0.0603085	2.29938	2.41753	-1.30581	0.0784371	-3.01934	-0.916062	-0.735685	1.71645	-0.142016	0.191653	2.65075	0.257151	-1.76301	-0.107723	1.41404	-0.134232	1.52634	2.00985	-0.933114	1.55073	0.599173	-0.713586	1.73269	1.76358	1.59473	-1.8767	-1.79816	2.19331	0.700161	0.89978	0.567332	0.258544	-1.18054	1.10518	-1.31863	-1.50755	-0.755174	1.37954	0.273393	-0.206124	-2.47176	-1.34779	-0.456656	2.26072	0.613918	-0.241182	0.971354	-1.94813
TCGA-B6-A40B-01	-1.32371	1.06115	0.717637	0.336426	-1.32346	0.784707	-0.111587	0.30054	0.0210026	0.882345	-0.48657	0.277192	0.398418	-1.00294	-0.183725	0.536957	1.36409	0.306252	0.518854	-0.564084	0.216783	-0.689726	-1.06822	0.386428	-0.586086	1.72892	0.193816	1.32472	1.62178	-0.394119	1.02498	-0.770243	0.904445	0.0106532	-0.254462	-0.992186	1.49987	-1.22569	-1.17238	-1.31023	-0.0794291	-0.398435	1.42635	1.56292	-0.287919	-1.43286	-0.569182	0.239114	-0.225564	0.759684	1.3834	1.47479	0.111929	-1.65148	0.462996	0.391632	0.855919	-0.391528	-0.388153	-1.50303	0.592769	1.19938	0.65611	-0.46772	-0.360985	-0.291973	0.411937	-0.472877	-0.554605	-0.48468	-0.269963	-0.76946	0.350535	-0.563626	-0.906792	1.47434	0.435843	0.820964	1.38005	-0.23481	0.352368	-0.714328	0.0889519	1.39829	0.896792	1.33809	1.52175	0.050366	-0.256681	-1.12616	0.541592	0.6633	-0.665594	-1.59197	-0.486353	-1.16183	-0.0660332	0.555567	0.243473	-0.649999	-0.272769	-0.0542813	-0.839374	-0.625641	-0.502267	1.57665	0.848643	0.934363	-0.495073	0.220616	0.890285	2.29854	0.93228	0.776626	-0.0297192	-0.0429045	1.19396	0.130526	1.56136	1.58704	-0.374924	-1.17561	0.680396	0.666306	-0.518738	-1.20969	-0.27986	-0.550022	-1.08875	0.257386	1.5225	-0.517485	0.825543	-0.0482593	0.632565	0.00593818	-0.418622	1.11862	0.804396	-0.0851199	1.78791	-1.53268	-0.78058	0.964637	-0.0846154	0.607603	1.12329	1.15576	0.940681	2.40828	0.163934	-0.949092	-0.490436	0.225563	-0.990992	0.923246	1.33667	-1.17513	-0.186167	-0.928957	-0.930536	0.063673	1.47651	0.016776	-0.797273	1.23384	-0.478076	-0.59903	-0.820614	1.20444	-0.0117437	0.0645352	0.267656	-0.0178005	1.32029	0.540935	-0.392252	-1.13195	1.82826	0.0705032	0.554579	0.303276	0.405075	-1.61494	-0.679349	-1.89406	1.25322	-0.919727	0.926331	-0.201908	-0.520514	0.806768	0.00550614	-0.250653	-1.02096	-0.0412929	0.254564	0.0801338	0.257771	0.95564	-0.176997	1.61806	0.579575	-1.48874	0.206041	1.09923	0.36694	-0.692679	0.601991	0.769617	-1.57849	-0.761337	-0.584364	0.641112	-0.996939	-0.937083	-0.0851606	0.420607	0.768562	0.53319	-1.68345	-1.24769	-1.1731	0.665244	0.0955767	0.552521	-0.910127	1.41962	1.1465	-0.724918	0.967585	-0.214647	1.95958	4.46446	0.353616	-0.335325	0.978933	0.632245	3.68931	-0.227936	0.0658465	-0.709872	0.827399	-0.254785	1.25857	0.787352	0.957323	-0.0828473	-0.346389	0.0367328	1.22419	1.07383	-0.319524	1.34842	-0.557437	1.33684	-0.866601	-0.199119	-0.567063	-0.83369	-0.62109	-0.435515	0.0364384	-1.96716	-0.835147	-1.16488	1.1252	1.49588	0.926674	-0.626169	0.734069	0.357531	1.02955	-1.05713	-0.326973	-0.932099	-0.152657	0.535458	0.650656	0.813224	-0.356246	-1.17343	-1.04182	-0.83394	-0.19528	0.126253	-0.156833	-0.281495	0.624778	-0.903942	1.45811	-0.213146	0.408459	-0.987678	0.0597444	-1.82533	-0.566494	0.0598994	0.0672014	0.37525	0.754205	0.403176	0.459734	1.11098	-0.353479	0.337002	-0.103832	0.361425	0.178065	0.645723	-0.191133	-0.746684	-0.19988	-1.61586	-0.738929	1.23569	-0.871886	0.754602	0.0406467	0.575066	-1.17268	1.30514	-2.27484	-0.509995	0.941817	0.155924	0.532009	-0.872048	0.180684	-0.267387	-0.278954	0.0393057	0.605338	-1.0876	-1.22457	-0.848588	-0.237425	-1.07055	-1.16548	0.81077	1.01595	-1.0638	0.534546	-0.0126509	0.0566461	-0.0944759	-0.440072	-0.426476	-0.399397	-0.131579	-0.269898	-0.852419	-0.52708	-0.205578	1.2167	0.0631243	-0.606008	0.513219	1.14646	-0.705493	-0.371459	0.149009	-0.0123693	-0.646733	-0.252518	1.10159	-0.455289	-0.431674	-1.31455	-0.87457	0.00744017	-0.180718	0.913985	-0.500955	-0.423446	1.55398	-0.085202	-0.760664	0.604852	-0.316911	1.10449	0.0805785	-0.181674	-1.20486	-1.15363	-0.85624	0.207799	0.657087	-0.0550965	-1.71061	-1.33515	-2.13174	0.640512	0.28126	-0.246877	0.298746	0.0653292	-0.401241	-0.58825	0.562731	1.44432	0.0183812	-0.473865	-0.504368	-0.0662294	0.474554	-0.415076	-0.406084	-0.0787321	0.413609	0.58129	0.536758	2.37292	-0.69978	-0.262112	-0.303158	1.16315	-0.43231	0.164965	0.437235	1.26538	-1.2896	-1.72217	-0.398406	0.194553	0.222641	-0.217621	-0.115884	-0.191888	1.28402	-0.0105414	-1.12048	-0.630863	-0.0670669	-0.739306	-0.149007	0.0120017	-0.257746	1.10529	-0.676594	-0.31405	0.469518	1.21702	2.45244	0.89588	1.43644	0.796268	0.464917	0.277523	-1.14452	-0.275619	1.49795	-1.4253	0.308389	1.39958	1.85106	0.24242	-0.624057	0.770746	0.406359	0.100296	0.311331	1.96714	-1.31425	0.585046	-0.329096	0.196543	0.898651	1.07367	0.611474	0.237999	-0.385786	1.34255	0.975448	0.487375	0.76278	-0.233231	0.203146	1.11523	1.35278	0.624525	1.57243	1.37565	0.719009	1.75706	0.269067	1.26612	0.990077	-0.122197	0.518155	0.72016	0.187744	0.598617	-0.0052965	-0.242584	1.48722	0.499111	1.13067	0.0274012	-0.293473	-0.865636	1.64498	-0.614247	0.429238	0.700772	-1.66726	0.735387	0.754195	0.155914	0.992406	0.243212	1.52206	0.410305	-1.24121	1.26986	1.01127	0.864206	-0.580331	-0.909637	-0.879236	2.38539	1.06371	1.38935	-0.403894	1.17893	-0.363468	-1.87318	-1.12555	-0.617824	0.753954	1.24431	-1.27511	1.57256	1.32395	-0.706093	1.48782	2.26196	-2.55023	-0.277779	1.02215	0.0602343	-1.81793	-0.154551	-0.65287	-0.262686	-0.270993	0.395155	-0.351572	-0.214277	-0.371747	0.343535	1.16431	1.4572	0.373717	-0.619204	0.871919	0.0308255	-0.277025	-0.392039	0.639377	0.503695	-0.908939	0.753147	0.676749	-1.06515	0.478684	1.33098	1.27994	0.207941	-0.0746504	-0.360064	1.03286	0.828362	-0.943023	1.03679	-0.291749	1.57826	-0.449687	-0.421525	-0.38269	-1.64085	0.197318	0.854192	-0.771507	0.503327	0.63393	0.92176	-0.857496	0.0539485	0.427914	-0.473383	0.0961576	1.12566	1.33817	0.252066	0.110602	0.296703	-1.16305	0.379443	-1.34265	-0.320646	-0.850457	-0.896144	-0.522558	-0.788817	0.841008	-0.20179	0.602577	0.634093	1.39791	-0.572154	-0.503361	0.112424	-1.02865	0.42406	-0.660234	0.0622337	1.14409	0.727589	0.290607	0.731866	-0.406295	2.34188	0.386817	-0.327203	0.542745	-0.909397	1.98581	0.458496	1.22542	0.284173	0.949821	-2.34384	-0.493567	0.0937735	-0.0243837	-0.0323177	0.401352	-0.797876	-0.849621	-1.2644	-0.642285	-0.614009	-2.1362	-0.129267	-0.593833	0.240555	-0.96176	-1.39363	-0.412512	0.447532	0.22195	0.602739	0.558883	-0.676648	-1.44346	0.449312	0.596584	0.00817721	-0.0284565	1.04554	0.0356917	-0.624779	0.759214	-0.641764	0.0726422	-0.205974	0.243453	0.363089	-0.0963302	-0.750032	-1.09168	-1.37807	0.674483	-0.0237205	-0.690968	0.176073	0.301266	-0.984508	-0.1626	-0.329077	0.348144	0.286024	0.132903	-1.1834	0.0839728	-1.67017	0.310406	-0.0555573	-0.285916	0.833071	-0.225607	0.792293	-0.02039	0.907404	0.00366251	0.245999	-1.48954	0.433059	-0.146537	1.2433	0.915872	0.345275	-0.0100239	0.464933	-0.119935	0.590884	1.44261	-0.182932	-0.074652	1.15742	0.0117213	-1.08158	-0.67032	0.279839	0.119687	1.80275	1.15597	1.14567	1.14569	0.0422136	-2.11911	-0.317666	0.450854	-0.521703	-0.824824	-0.158289	-0.980451	0.719313	0.227251	-0.345615	0.729716	-0.794173	-0.996836	-0.580046	0.226154	-0.788377	0.229513	1.19084	0.3488	-0.000838656	-1.01171	1.81264	-0.952568	1.11449	0.376605	-0.480289	0.0965832	0.46563	0.0165313	-0.0168748	0.646319	0.993427	1.43164	-1.62435	1.2164	-0.210579	0.296198	-0.934141	-0.00989708	0.668561	-1.42483	0.737771	-1.30506	2.69582	0.0491053	0.595952	-0.299619	-1.15553	0.531962	-0.76914	-1.28862	-0.428306	0.845155	-0.987061	0.313254	-1.13575	0.371504	-0.996658	0.313109	2.12372	1.12566	1.15309	-1.0888	-0.196842	-1.35292	-1.91862	-0.093437	-2.44899	-0.744823	0.164194	0.214877	-0.0844718	-0.0493058	1.07594	-1.74457	-0.104144	-0.542755	-0.281109	0.267574	-1.12629	0.141661	-0.11624	-0.804064	-0.629121	1.40368	0.754291	-1.06217	-0.125832	0.554589	-0.885703	1.31818	-0.388475	0.120761	2.05213	-0.762177	-0.812642	0.0448701	-0.968164	0.904344	0.869395	0.566485	0.886616	0.211657	-0.792051	-1.3067	0.631033	1.42515	-0.682224	0.974967	-0.602234	0.0928627	-0.876776	-0.0867312	0.0960939	1.92918	1.11018	0.0716242	1.1112	0.385517	0.80665	-1.22895	0.148375	-1.90949	-2.08303	0.496858	-0.903158	1.16128	-2.30687	-0.316303	0.590486	-0.998214	-1.06597	-0.52799	-0.493894	-0.322358	-0.123002	0.0809532	0.174223	0.919099	-1.27992	-0.903834	-2.34208	1.44043	0.400861	-0.0231078	0.00108012	-0.0926186	1.44294	-0.0312063	-1.20403	-0.461205	-2.03295	-0.401664	2.42315	-0.20296	1.04708	-0.562414	-0.846602	-0.014391	0.0298509	0.693089	1.08191	-0.0991847	0.0360923	-0.858475	0.718217	-0.568169	0.901372	0.625517	0.312845	-0.745743	0.682862	-0.206871	0.935099	-0.895428	1.39019	-0.988617	0.232797	-0.0818891	-0.554091	-0.539643	0.610652	-0.246474	-1.57717	1.03198	1.48453	0.929537	0.258027	0.209217	-0.469501	1.53286	-0.658686	0.0449598	-1.46535	0.426581	-0.572469	0.0380924	-0.312665	0.369302	-0.697451	0.205643	-0.528363	1.52027	-0.0833039	0.255779	0.0193984	-0.19324	0.462088	-0.850228	0.0369682	-0.892985	0.267414	-0.72073	-0.384307	-0.18186	-0.670773	-0.0569104	1.30739	0.0628579	-0.476336	-0.123312	1.72341	1.80677	0.789459	-1.54117	0.619225	-0.704318	0.59063	-0.273403	0.460913	0.535205	1.2079	-0.504775	-1.0683	-0.120859	-0.0495754	0.439433	0.303603	-0.350435	0.0894696	0.97151	0.361297	-0.804021	0.39866	-0.553684	-0.504293	-1.40405	-1.16979	-0.500649	-0.404157	0.203198	0.428646	0.296233	0.352791	-1.29119	-0.0260402	0.0687712	0.023815	1.10488	-1.17245	-0.808658	-0.48545	0.802021	0.375574	-0.465825	-0.417231	-0.932795	0.108999	0.994228	0.200029	-0.108526	-0.684987	-0.0879913	0.0136388	-0.597726	-0.991405	-0.405838	1.03326	0.321963	0.247515	0.868927	-1.05764	0.391095	0.685083	-0.587371	-0.250795	-0.105997	0.588453	0.921542	0.32727	1.2971	0.0929802	-0.159483	1.47411	1.40797	0.0683339	-0.395163	0.470992	0.377984	1.51148	0.438393	0.392989	0.95981	-1.14255	-1.15123	-1.67572	0.294868	0.421536	0.000311727	-1.86277	1.23035	-0.190753	-0.10683	0.0851964	-0.436083	0.121875	-0.717465	-0.481151	-0.363425	-0.922278	1.4634	-0.287449	0.79826	0.3334	1.87859	-0.764325	-0.722389	-1.12312	0.490873	-0.277099	-0.692984	-1.06879	-0.578835	-2.15362	0.400896	1.11626	0.435	0.16601	-0.7438	-0.961385	-0.0977479	0.101736	-0.875659	0.832539	0.151968	0.829367	-1.18741	-0.626305	1.95685	1.77815	0.930191	0.82541	0.0660896	-0.613695	-0.707987	-0.336726	-0.659342	0.900269	1.41183	0.746611	-0.625931	-0.951938	0.695167	-0.262177	0.504623	1.36788	-0.536165	-0.13151	0.847651	1.69528	0.383768	1.36547	-0.394267	-0.38146	0.224467	-0.642602	0.61874	-2.2181	1.23106	0.707525	-1.53566	0.825265	0.0465055	0.775606	-0.465498	-0.354646	-0.149349	0.181921	0.565346	-0.41711	-2.3608	0.0961451	0.667038	0.903226	0.705344	-0.0662387	0.684211	0.982731	0.485205	-0.288453	0.108297	0.363501	-0.57303	0.159553	1.48515	-1.55468	0.363739	-0.196267	-1.56714	0.417094	0.259416	0.643971	0.215254	2.0233	-1.07886	2.37973	2.02028	1.52469	0.660496	-0.99033	-1.88844	1.12906	-1.67346	-0.282968	0.239153	-0.401222	-1.29738	-0.370688	-0.764694	-0.151816	0.818452	-1.59942	0.248031	-0.349344	-0.0606037	-1.22677	-0.366093	0.749773	-0.518423	-0.144476	-0.979966	-0.10008	-0.879801	0.115847	-2.24366	-0.47436	0.976728	0.253278	-0.966116	1.61123	-1.73741	0.580567	-0.0595093	-0.261429	0.517725	1.28957	0.890586	-1.20525	0.890561	0.137975	1.05275	-0.334427	-0.301612	-0.964964	0.457296	0.219998	-0.247359	1.82953	0.72246	0.630858	-0.680497	0.32031	0.0771911	-0.821916	0.689772	-0.841558	-0.381606	-0.620991	-1.26353	-1.40691	1.5651	0.914283	0.88817	1.15347	0.746388	0.474402	0.552569	-0.531064	-0.436409	0.277302	0.117838	-1.18786	-1.11883	0.776735	-1.23023	0.534033	-0.330479	0.82178	0.129789	0.366446	-0.255286	1.17279	0.584238	1.13738	0.810413	0.991981	-0.463856	-0.139611	0.197955	-0.563111	-1.0042	0.437602	3.39367	0.292474	-0.682962	1.84441	-0.22176	-0.253173	-0.834251	0.697101	-0.306818	-0.165975	0.0370603	0.112215	-0.284343	0.000965208	0.802608	-2.11881	-0.449145	-0.0176436	-1.74976	0.955528	-1.05562	0.472509	-1.23808	1.36641	-1.33294	0.239673	0.801227	0.22715	-0.783116	-0.846254	0.248224	-0.984174	0.929272	0.537358	-0.89361	1.06743	0.813239	-0.544418	-0.298187	-1.29788	-1.01786	-0.724298	-0.641517	0.331299	1.57643	0.40042	1.04218	-0.0345262	-0.307932	-0.331683	0.115528	0.728111	-0.962977	0.770892	-0.697755	-0.748164	-0.831483	-0.896659	1.22374	0.404096	1.2886	-0.690284	-0.327501	0.410262	-0.214984	-1.24298	0.35798	0.663233	0.927003	0.0225782	-0.880991	-1.06856	-1.3159	0.0559788	-0.447288	0.455308	-0.0638037	-0.936131	0.562511	-1.30075	-0.564655	-0.85025	-0.00334641	-0.0809776	-0.821082	1.16909	-0.852816	0.701347	-1.3815	1.41087	-0.0557919	-0.549607	-1.05711	-0.182772	-0.318476	1.26232	0.526423	-0.429363	-1.37561	0.70506	0.0740739	-0.419911	0.172975	0.449756	0.531029	0.331338	0.922177	-0.529539	2.11763	-1.03286	0.42821	-0.0871525	0.302707	0.389986	-0.0791943	0.755196	0.690071	-0.0964739	0.733268	-0.10365	0.479989	0.191066	1.07628	0.322181	-0.915722	0.274801	0.115288	-0.32628	-0.621757	-1.97045	0.0501222	1.65736	0.226209	0.425833	1.21417	-0.112601	0.338851	0.145538	0.394637	-0.799649	-0.535188	1.22606	0.2216	0.921473	-0.615385	-0.601264	2.30736	1.56671	0.789061	0.889802	-0.539578	-0.797408	-0.136265	0.30459	1.33245	0.423604	-0.143495	0.0624873	0.395122	0.817381	0.558191	1.04559	0.681191	0.624479	0.785194	0.645101	-0.292979	-0.601855	-0.0787279	-0.229087	2.91961	0.142392	-0.337988	0.397467	0.404272	-1.03159	-0.534328	0.246323	1.04978	0.894521	0.164579	2.74787	0.555751	0.438055	0.432891	1.35116	-0.51434	0.290011	0.739023	0.23879	0.565032	-0.537742	-0.131317	1.27398	-0.434947	0.894812	0.466498	0.274517	-0.204677	0.0205823	-0.841585	0.981689	0.797213	0.670758	0.722793	1.12881	1.33778	1.97375	-0.248678	1.02924	-0.0653543	1.16209	1.21556	0.932097	-0.292137	0.198309	1.03692	2.15781	-0.381703	0.00900594	0.692167	0.212106	0.679867	-0.85521	0.932355	0.504704	0.191997	0.435565	-0.719371	0.384387	-1.40361	0.432228	1.89852	0.596058	-0.536194	0.40155	-0.0248317	-1.04697	0.577013	0.34555	0.372485	0.407349	1.0718	0.924369	-1.00318	0.226569	1.14197	-1.00739	-0.273053	0.389261	0.776589	-0.311816	0.062028	-1.44586	1.62605	-0.888786	-0.316333	-0.900138	-0.506023	0.328328	-1.82746	-1.44175	-1.33429	-0.618684	-0.862037	-0.744243	1.01224	-0.737883	-0.486245	0.528141	-0.123408	-1.53353	-1.49253	-0.179161	0.801108	-0.572872	-1.00121	0.832679	-0.661758	1.09443	-0.980967	0.828391	0.249779	0.0694335	1.38717	0.48664	0.680196	-0.51654	0.433353	-1.09744	-0.231664	-0.938003	-0.566972	0.872729	-0.596417	-1.65163	-1.18704	1.12596	0.969147	-0.61856	2.25562	-0.744814	-1.06251	-0.585427	-0.22097	1.2733	-0.48487	-0.750012	0.497381	0.147489	0.225175	-0.694592	0.180633	0.953214	1.55872	0.00213409	-0.00277088	0.357298	-0.897263	0.0534503	0.448023	0.599091	-1.35866	-0.978869	-0.664488	1.59398	-1.34009	-0.641496	-0.37006	-0.861059	0.316896	-0.475866	1.45101	-0.81948	0.881069	-0.0456587	0.849079	0.59182	0.130545	0.0694311	0.898396	0.81741	-1.45482	-0.641628	1.1629	-0.366397	-0.494573	-0.385727	-0.604449	0.1205	0.725408	0.566187	0.784564	-0.395942	-0.480362	-1.76654	1.46806	-0.189537	0.0616871	-1.19141	-0.876803	-0.288623	0.569596	-0.565433	-0.837586	-0.393313	-0.33622	2.34347	3.48196	2.73935	1.00804	0.199308	0.0470874	-0.943487	-0.300304	-0.184771	-1.11211	-0.864033	-0.00756361	1.24436	-1.19158	-1.2552	-0.255445	0.162054	1.56616	-0.658615	-1.06703	-1.28862	-0.970823	-0.723926	-0.544903	0.503924	-0.393143	0.252901	1.28821	-1.24777	-0.948471	-0.778192	-0.577891	-1.29614	-1.29658	-0.94563	0.311048	5.57634	-0.467658	0.854357	0.240546	-0.0738232	1.24075	1.29712	3.73912	1.44958	1.17114	0.658884	-0.10407	-0.191253	1.42054	1.20411	-0.133572	-0.595745	-0.0141662	-0.750832	0.298958	-0.40066	-0.274238	0.119691	-1.45005	-0.211383	1.16239	0.158382	1.10756	0.152547	-0.106449	0.000952138	0.42888	-0.673151	0.250396	-0.511446	0.656969	-0.0391795	-0.739505	-0.874341	0.193256	0.484484	0.512763	-1.02332	0.479059	0.174965	0.503945	1.06089	0.644494	0.0275185	0.38276	3.84374	-0.00978467	0.750656	-0.702258	-0.743348	-0.329932	0.32541	-0.0409219	-0.47532	0.346503	-1.78361	0.854856	-0.90866	2.01801	0.0291364	1.14587	0.0891786	-0.318059	0.0374387	-0.646079	6.30227	0.366866	1.31836	1.01028	-0.513081	-1.25057	0.435313	0.530334	1.53078	-0.812081	-1.80676	0.291316	0.704783	0.450721	0.997813	0.359469	-0.526549	0.0170569	0.0824187	-0.629034	0.365414	1.53808	1.37935	0.625341	1.33608	0.471921	0.433422	-0.150495	0.444224	-0.993054	-0.924117	-0.43102	0.496823	0.272121	-0.176613	-1.25389	-0.437326	-0.579503	-0.816907	-0.737339	0.00197741	-0.283315	-0.639485	-0.576461	-0.268287	-0.501648	-0.121702	0.781577	0.491557	-0.38755	-0.505699	0.341277	0.864828	-0.673874	0.44286	0.653604	-0.00883183	0.353379	0.0437018	0.845854	0.956284	1.45781	0.258416	-1.01117	0.0781249	0.158295	1.96385	-0.0230312	0.102739	-0.686217	-0.254334	-0.917089	-0.0388459	-0.460968	0.202074	-0.706997	-0.242213	-0.57169	0.940915	-0.829439	0.868295	-0.367748	-0.761275	0.150138	0.559356	-1.14443	-0.390399	-0.0916018	0.0743405	1.03241	-1.22802	1.75348	0.0108852	-0.601118	-1.31555	0.0720268	-1.56836	1.00998	0.866992	-0.540478	-0.0984293	0.614075	0.59113	0.551162	0.207991	0.0977288	-0.0277511	1.921	1.04933	0.546115	0.957316	-1.27611	0.140686	-0.424189	0.724074	-0.460391	-0.0693927	-2.22674	1.78809	-0.394922	-1.11608	0.068332	0.341845	0.64669	1.64106	-0.660104	0.721124	1.05013	-0.422303	0.721504	1.16061	1.08458	1.40256	0.683666	0.373525	0.383154	0.894337	-1.92276	-0.0293529	-1.00068	-1.99474	-0.033081	0.197139	-0.0293232	-1.29633	-1.78528	-0.360583	0.45974	1.3644	0.249916	-0.485502	-0.699904	1.41067	1.67453	0.964954	-0.313495	-0.703671	-0.307786	-0.288565	-0.222342	-0.449021	-0.842288	-1.16435	1.58602	0.465884	-0.151777	0.906004	1.28402	0.456962	-0.0430926	-0.620508	-0.783084	0.843379	-0.359274	-0.849322	-0.796736	0.266354	-1.14595	-1.0892	-0.0748335	2.12837	1.78232	0.456052	1.5507	-0.421663	2.23261	-0.141667	0.125495	-0.427296	0.0420048	0.0266368	-0.406369	0.798719	-0.604699	1.33917	0.405285	0.356803	-1.11217	0.0921746	0.419969	0.639653	0.285751	0.231119	-0.779476	-0.295984	0.19204	-0.513042	1.77671	0.521311	2.01132	-0.0892279	-0.705889	-0.368959	0.98605	-0.958001	-0.397462	0.782043	0.848252	-1.20653	0.442056	-0.228617	-0.397527	0.831008	1.13241	0.175011	1.44541	1.10228	0.870774	-0.354977	1.71447	-0.682294	0.290658	1.81708	1.33058	0.934451	1.01647	1.18157	0.395413	0.457642	1.46691	0.449318	-0.671174	0.542569	-0.317672	1.85027	0.128432	1.09866	-0.178226	0.803322	0.903877	1.6961	0.540865	1.35708	-0.0746921	-0.246387	-1.17905	-0.786291	-0.349847	0.1149	1.82192	1.2636	-0.930433	0.585143	-0.990277	0.371522	0.505094	1.93693	1.71579	0.722486	-0.16904	-1.36148	-0.426896	0.964659	0.806526	0.896978	-0.334099	1.48532	0.120654	0.0564118	0.934514	1.36091	-0.862946	0.86087	-0.0683758	-0.0335224	-0.720812	-0.17292	0.523874	0.0853218	-2.0061	0.375588	0.546416	-0.848697	-0.0153438	-1.02998	0.0811172	-0.734619	0.907176	1.71282	-0.674973	-1.1082	-1.03741	-2.53343	-0.902834	-0.84491	-1.29992	0.33864	1.67027	-0.700929	-0.581792	-0.592143	-0.466664	0.00811995	0.545386	0.663288	0.734705	-0.331581	-0.540195	0.770393	-1.00687	-0.808849	-1.3852	0.855271	0.748784	-0.486186	1.42708	1.36405	-0.307466	-1.02858	0.572109	-0.435211	0.277972	-1.07574	-1.18994	0.704323	0.700782	-2.63181	-2.03657	0.400527	0.293821	-0.395421	-0.473874	-0.0232058	1.33777	0.04932	0.0749908	0.903256	0.676446	-0.173415	-0.0152317	-1.81177	1.43157	-1.26221	-0.58623	0.0323755	1.44605	0.149299	-0.996531	-1.25226	0.308074	-0.681147	-0.35914	-0.717367	-0.666208	-0.453741	-0.594027	0.116235	1.17493	1.81488	-0.191028	0.887585	1.76493	-0.493897	0.553138	0.820122	0.543607	0.299354	-0.348629	1.53315	1.28296	-0.0608377	-0.0517791	1.00993	-0.405565	0.409501	-0.715422	0.0326046	-0.746526	0.0269789	0.0381632	-0.253762	-0.102946	0.598831	-1.29643	-1.27562	0.970524	-0.891431	0.438328	-1.10404	-0.670549	1.06372	1.17443	0.40771	0.573297	0.2874	0.595611	-0.443757	-0.160249	0.411691	0.644208	1.35942	-0.826916	0.379354	-1.69085	0.177169	-0.647772	0.664467	-0.0275392	0.231582	0.608934	-1.38398	-1.1797	0.371354	-0.207841	-0.214405	-0.587728	0.256585	0.7277	-0.398178	-0.197942	-0.152103	-0.804876	0.259072	-1.13901	-1.11976	-0.202864	-0.455465	-2.11204	-1.42651	0.761853	0.172676	-1.30142	-0.913156	-0.236265	-0.365688	-0.162524	-0.264276	-2.07185	0.129192	0.605299	1.47953	1.32203	-0.00933767	-0.735625	0.777435	1.04298	1.00587	-1.07408	-0.0106438	-2.04783	0.57504	1.17663	-0.16694	0.475894	0.395827	-1.15367	0.406304	1.11897	1.73578	1.39567	-0.274809	-1.33027	0.989449	0.906002	-0.290104	-0.474746	0.660088	0.00819784	0.395644	-0.318288	-0.345647	-0.220748	-0.477928	0.199169	0.146936	-0.280321	-0.51487	-1.16935	-1.18085	-0.0252522	0.74286	-0.127307	1.21362	1.80388	-0.0376615	1.44329	-1.20641	1.30874	0.995201	-0.285413	0.139117	-0.980561	0.493755	-0.198342	0.837511	-0.317162	0.473102	-0.945258	0.354709	1.10428	0.738612	0.131896	0.554542	0.437497	-0.177576	-1.36961	-1.2572	1.23104	0.85393	0.780755	-0.491555	1.40281	0.118934	-0.127748	0.157605	0.86191	-0.118247	0.340777	-0.51276	-1.06839	0.780949	-1.54211	-1.31077	-0.350403	0.465792	1.07434	0.688273	1.42749	-0.380863	-0.200364	0.544116	-1.7268	-1.96795	-0.443192	1.61832	-1.16504	-1.51438	0.983499	0.905702	2.21744	0.767604	0.194284	-0.500316	0.894762	0.218211	1.05639	-0.760986	-0.10603	1.13031	0.537953	1.35359	1.31486	-0.730257	-1.33146	0.856922	0.304884	-1.02249	-0.975971	-0.195055	-1.06538	-0.34158	0.488237	-1.87473	-0.048858	-1.21683	0.660418	-0.886067	0.972657	1.0345	0.329114	1.33358	-1.10694	1.33049	-0.411607	-0.215003	-0.616111	0.426498	-1.2529	0.860463	-1.72863	0.260801	-0.317509	0.425204	0.816293	-0.889238	1.20367	0.0387033	1.20717	-0.661325	-1.20049	-0.906912	-0.473232	-0.713608	0.172559	-1.18452	1.19428	0.382076	-0.25407	-0.751765	-0.42849	1.97023	-0.596367	-1.50373	-0.556646	0.0920282	1.44634	-0.68996	1.02785	0.576371	-1.89415	-0.292223	-0.591864	-0.264579	0.875801	0.953057	-2.28494	-0.345023	-0.388374	-0.293246	-0.361484	-1.10564	-0.134863	0.0527051	0.418752	-0.83078	0.315407	0.0714288	0.362488	1.07581	0.407056	-0.377525	0.326521	-0.545457	0.745529	0.137105	-0.588777	-0.0996194	-1.29027	0.644244	0.35441	-1.15678	-0.800582	-0.0697443	0.728599	-0.643273	-0.568082	0.519116	0.389167	-0.91868	-1.3672	0.752296	0.299221	0.162486	1.83745	-1.48076	1.22668	-0.133773	-1.60959	0.356881	-0.590636	0.737264	-0.711896	-0.5451	0.285519	-0.132436	-0.0350917	0.00779407	-0.364061	0.371032	0.80853	1.44634	-0.00624062	-0.928429	0.259968	-0.860603	0.843901	1.0886	1.15102	-0.727076	0.819492	0.627619	-0.765793	2.19457	-0.464899	-0.0439831	-1.00152	1.78897	0.658716	-0.612789	-0.502958	0.0619127	0.158991	-0.789299	0.331812	-1.19655	-1.15152	0.165167	1.47582	-0.137448	-0.799487	-1.14827	0.314258	1.69986	-0.494158	-0.794663	-1.14054	-0.715416	0.0410782	0.435538	-1.05383	-0.0287188	0.921478	0.488688	-0.883177	1.36632	-0.341933	1.43974	-0.0332916	0.448451	-0.560018	-1.65913	0.639603	-0.825578	1.24341	0.845764	0.609389	0.921436	-0.183079	0.570804	1.73018	-0.850628	0.613473	-1.78454	0.602852	0.491358	-0.91138	-1.85085	-0.499407	0.355242	0.905843	0.0685203	-0.774734	1.70108	-1.20723	-1.50551	-1.64369	0.853794	1.3214	-0.337769	-0.62914	-0.641693	-0.231526	-1.45585	0.833987	0.142124	0.471428	-0.144375	-0.0106667	0.55692	-0.058084	0.624157	-0.405646	-0.910782	-0.491393	0.0707187	0.11055	-0.657888	-1.29004	-0.256452	-0.50606	0.402123	-0.163415	-0.513152	-1.22731	0.494015	0.782562	1.51662	-0.561464	-0.761034	0.93901	-0.337797	-0.359131	-1.05512	-0.637503	-0.1004	-0.302862	-1.04918	-1.52946	-2.0436	0.891933	0.40515	-0.535317	-1.22321	1.50639	0.29719	0.260864	0.180332	0.187503	0.317602	0.126581	0.415767	-0.500445	0.6425	-1.33919	-1.72252	-1.22326	-0.949657	-0.936638	-0.807169	-1.11076	0.295123	-1.25795	0.903052	0.359557	-1.30284	0.0497914	0.545957	0.374546	0.235541	1.37167	2.90856	-0.247518	-1.1474	-0.635209	0.544633	-1.2693	-1.62162	-0.330245	-1.39931	0.56621	1.61929	-1.09499	0.822877	-1.8762	-1.29841	0.19668	1.5252	-0.29534	0.798835	0.0299272	-1.35692	-1.01751	-1.12764	0.142696	0.697797	0.138404	-0.754169	-1.21381	-0.106004	-0.654674	1.31759	-0.764635	0.0247116	0.879142	-0.537432	0.16647	-1.17779	0.790146	-0.725258	0.761445	0.443088	0.99801	-0.675641	0.0452955	0.424596	0.152919	-0.746412	0.0108415	0.588497	-0.28481	0.0354215	0.175155	0.817757	0.732267	-0.258095	0.562846	0.452027	0.080237	0.206301	0.0630054	1.22974	-0.868588	0.719086	0.0804644	-0.633203	-1.04618	-0.301933	-2.07539	0.307449	0.966047	0.632916	-0.0639301	-0.0824935	0.986867	0.463139	0.384723	0.209161	0.382028	0.0839786	0.640775	0.81802	0.586356	-0.0955002	0.482667	0.336901	1.1549	0.820886	0.583318	-0.0317085	-0.584421	-0.716133	0.0419248	-0.62961	-0.310379	0.103272	0.339276	0.28548	-1.29178	-0.865681	0.743632	0.194907	-0.553761	0.586058	1.18205	0.228557	0.20564	0.647298	0.0448103	0.916524	1.35209	-0.623194	0.753779	-1.10822	-0.701965	0.495527	0.294325	-0.194049	0.396156	0.00782306	0.245654	0.805112	0.377413	-0.716419	-0.0478526	0.669222	-0.234164	0.278303	0.855493	0.339293	-0.439196	-0.148022	-0.244335	-0.185004	-0.917402	1.18336	0.0648665	1.32972	-2.08175	0.376794	0.284345	0.60458	0.14623	-0.350808	-0.0530999	0.855791	0.810017	1.07871	0.0720189	1.16518	0.406026	0.0887918	-1.02368	-0.189716	-1.39362	0.093922	1.94361	-0.736031	-0.365779	-1.05103	-1.39651	0.326187	-0.970929	-0.421734	0.0792694	0.0706242	-1.24358	0.717217	-0.265787	-1.89762	0.887652	-0.667892	-0.995343	0.301797	-0.366299	0.210544	-1.45454	-0.547997	-0.784483	-0.980593	1.02418	0.64202	-0.653538	0.107577	-0.0990811	0.521791	1.00527	-1.37025	0.27198	-1.17879	0.0831333	0.437614	-1.31018	-0.129712	-0.174091	-0.842326	0.709411	0.0874747	-0.661932	-0.0422283	0.28874	-0.827138	1.19461	-0.334843	0.628662	-1.024	1.15673	0.565641	-0.969333	-1.16084	-0.0521692	0.462423	-0.876554	0.0580474	0.859317	0.715928	-0.311986	1.90436	0.450942	-0.374016	0.166101	0.534824	-0.390007	-0.437181	0.469124	-0.228101	-0.353555	0.559244	0.568129	0.336448	0.0532319	0.375859	0.492908	1.07494	-0.646507	-1.85416	-0.768231	-0.62095	1.55093	-1.14292	0.239931	0.948405	1.30801	-0.0532205	-0.532036	0.45371	0.822125	1.2954	-0.610787	-0.356423	0.17793	0.156153	-1.23145	-1.48624	-1.09655	0.832584	0.812411	0.382477	0.423905	0.0596857	-1.5414	-0.277876	-0.651657	0.190687	-0.223956	0.769876	0.832079	-0.493222	0.750009	-0.829723	0.978003	-0.178959	-1.6138	-1.05547	-0.237652	-0.469517	0.53989	1.16986	-0.693636	1.07824	-0.610372	1.54603	-0.309514	-1.15652	0.103325	-0.830984	-1.34815	-0.69517	-1.96155	-0.0379208	-1.55498	0.955025	0.0222258	-0.193659	-1.05343	-0.815211	1.11568	2.5249	0.342241	0.341092	0.375632	1.10859	-1.39837	0.535966	0.813894	1.15545	-0.491839	-0.123386	-0.80348	0.678167	-0.167019	0.654251	-0.366131	-0.517043	0.125307	-0.66482	-0.0180739	-0.713032	-0.900993	0.368533	-0.307101	0.0451259	-0.483986	0.0392629	-0.642718	0.00289506	0.725835	2.69402	-0.367276	0.544202	-1.22097	-1.73526	1.2449	-0.759147	0.448695	0.0375435	-0.421646	-0.837027	-0.5261	1.23195	0.903038	-0.684095	-1.48367	-0.56873	-0.778734	0.219034	-1.61625	1.31346	1.41765	0.201683	0.224994	0.623219	0.00152382	1.04993	0.759575	-0.539847	0.98594	-0.100488	-1.12097	-0.384145	-0.621102	0.24214	0.0230418	0.354712	-0.247992	-0.22914	-0.191131	0.429906	1.30454	-0.693736	-0.226028	-0.11021	-0.887838	-0.968407	-1.04115	0.432152	0.0229521	0.129501	0.753634	-0.133838	-1.53824	1.01526	-0.293323	0.804313	2.06009	0.516603	-0.857397	1.37833	-2.0836	-0.140521	-1.65764	0.548743	0.0452269	-1.21566	0.435152	0.557372	-0.00206903	0.20995	0.150123	0.0511269	0.999268	1.2171	-1.78295	-1.48452	0.229367	-0.9529	-0.243066	-0.141337	1.24858	0.729685	-0.998002	-0.457205	-1.06929	-1.61301	0.888388	-1.87097	1.05723	0.306099	0.851439	-0.925502	-1.61211	0.799419	-0.785654	0.0796349	-1.33645	-0.523562	-0.0299397	1.18929	-0.790641	-1.19598	0.207036	-0.817237	-1.48842	-0.576726	0.839101	0.180345	-1.37309	0.797455	-0.845175	0.784405	-0.0270248	0.452459	0.373138	0.740156	-0.943813	-0.921674	-1.58984	-1.18063	-0.173831	0.38924	0.461417	1.47651	-1.02698	0.557723	0.0449562	0.500237	-0.594784	-0.0542708	-0.856176	1.84089	0.252306	-1.2585	-0.0246382	-0.133938	-0.420094	-0.898916	-0.554988	0.532855	-0.973721	0.898458	-0.559144	-0.223086	-0.646922	1.21182	-0.242581	0.402066	-1.7347	1.34958	-1.46338	1.73633	0.0746556	0.346382	-1.18546	0.0768451	0.877416	0.414068	-0.791109	-0.437474	-1.06179	-1.06426	-0.80356	-1.80949	-1.21183	-0.845372	1.26808	-0.222701	-0.342425	0.936712	-1.00453	0.897784	0.332139	-1.48092	-1.70357	0.262549	-1.05298	0.204153	-1.28324	-0.254332	0.408862	0.630565	-0.874202	-1.15256	-0.836527	-0.27598	1.09842	1.39955	0.22946	-0.404096	-1.13406	1.24609	-0.212676	-2.36639	1.49071	0.119074	-0.73348	0.281186	-1.84915	-0.338481	-1.27789	-1.61297	0.717338	0.113657	0.761579	1.01274	-0.521478	0.228092	-1.1136	0.570144	1.12379	0.457727	0.244945	0.856326	-1.4239	-0.160494	-0.657585	-0.920655	-0.0545721	-1.01992	0.419286	1.21851	-0.0174509	-1.67894	0.0760385	0.0354313	-0.155585	-0.901231	-0.681152	0.560643	0.100837	0.426913	-0.974447	0.31615	0.0573535	-2.43428	-1.34365	-0.63307	1.99253	-0.819997	0.530258	-0.317637	-0.613755	-0.950615	-0.356559	-0.53203	-1.95638	0.445375	0.205298	0.174388	-0.11778	0.32702	-0.0378487	-0.375622	-0.0430545	-0.948323	-1.34762	-0.0978876	0.118061	0.0297104	-0.509042	1.24854	0.334555	-0.130522	-1.23868	-0.157712	0.968533	-1.16624	-1.34024	0.665376	-0.424159	1.77925	0.29561	0.511689	-1.40497	0.786616	0.00816604	-0.874054	-0.934966	-0.737467	-1.06048	-1.48754	-1.47066	-1.04303	0.728263	-0.559339	1.55055	-0.0456912	-1.03292	0.28097	-1.06956	-1.82491	-0.720314	3.50525	-0.0248726	0.66138	-0.660679	-0.663141	-0.0413398	0.752911	-0.293446	-0.880745	-1.1977	-0.165456	-0.645684	1.02713	-2.32071	1.03344	1.19502	0.397874	-0.908368	-1.56426	3.56304	-1.85843	-0.636472	1.33485	0.610394	-0.277847	-1.06932	0.783139	-0.585486	-0.500922	0.656295	-0.224655	-1.20194	0.955746	-0.113246	-1.58153	0.559583	-1.9231	-0.645033	0.418327	0.185411	-1.37352	-0.208663	0.439118	-0.0355457	0.695143	-0.49836	0.85606	-0.540364	-1.62361	0.0976704	0.516015	-0.344502	-1.78173	-0.505604	-1.61975	0.396853	-1.87719	-0.0379287	-1.90811	-0.508974	-0.813767	-1.23908	-1.55057	1.05627	1.16396	0.242769	-1.23146	0.624618	1.56179	1.04131	1.19778	-1.67005	-0.0708499	-1.50008	-0.934757	-0.275731	1.00987	0.645455	-0.494982	-0.191475	-0.886889	-0.270711	-1.33907	-0.181885	-0.625801	-1.04738	-1.14781	-1.06168	-0.144746	-0.524009	-0.536068	1.21261	0.832618	-0.9661	0.129782	-0.484411	-0.49135	-1.95381	-0.44642	0.910507	0.64787	0.618814	1.04292	0.804299	-1.21938	-0.995173	-1.05467	0.467509	0.481429	0.849409	0.316081	1.19694	0.661989	-0.437388	0.3466	-1.03963	-0.975663	0.745878	-0.648961	-0.152504	-0.0458638	0.847391	0.691355	0.380822	0.494646	-0.285411	-0.0768879	-1.53733	-1.29315	-0.0953338	-0.220613	0.901701	0.924778	-0.486048	0.159876	0.943231	0.542668	-0.695934	0.890501	-0.276785	0.514275	-0.0393832	1.09133	-1.9209	-0.377248	-0.543741	-0.902052	0.211603	1.16986	1.08815	-0.352064	0.145777	1.65907	-0.320073	-0.809133	-1.72698	0.517296	0.126808	0.605892	0.0108044	-0.187094	-0.952559	-1.79251	0.469695	0.406067	-0.429585	0.223098	-0.793734	-0.765613	0.61429	0.274094	1.2398	-1.99194	-1.01934	0.484136	-0.0444637	-0.600735	-0.578306	0.514558	0.873441	-1.09978	1.00344	0.68149	1.81788	-0.32074	0.282952	-0.1126	0.648782	0.401747	0.878148	-0.139937	0.487519	-0.291051	0.129707	0.338729	-1.00431	-1.03287	-0.764803	-0.839045	0.89859	-0.116761	-0.287507	1.03805	-0.612379	0.633435	-0.727825	0.840214	-0.0257345	-1.11435	0.3216	0.771461	0.7763	0.078078	0.290202	1.13623	1.00827	-0.0708234	-1.10309	1.45362	0.299907	1.40205	0.248066	0.0324624	0.924533	-0.214184	-0.163358	-0.784108	-1.6587	1.15413	0.256571	1.21429	1.11763	-0.929632	-0.694268	-0.0583608	0.0137447	-1.7279	-1.45578	0.205706	0.23738	0.889165	0.0216918	0.673793	-0.550643	0.252228	1.26734	-0.872432	-1.17719	0.0168401	0.43554	-0.818009	0.319114	0.723745	1.39024	-0.150708	-0.642163	-0.903007	0.0944315	-2.01707	1.11731	-1.06584	-0.274577	0.512688	2.25104	0.489508	1.24524	0.79671	0.255476	0.138499	0.242061	0.508816	-1.05403	-1.45345	0.308133	1.70872	0.360619	1.67744	-0.139616	-0.988005	0.588017	-1.00203	-0.363674	-0.46784	1.18893	0.308785	-0.145383	0.89581	0.234979	1.1072	0.555233	0.358763	1.70322	0.937593	-0.809002	-0.20996	-0.126421	-0.589283	-1.04127	0.00698561	0.124265	-0.727592	-0.334135	-0.576952	-0.714158	-0.1041	1.89207	0.0052858	-0.127052	-0.164736	0.508461	0.32307	-1.77979	0.720314	-0.557968	-0.314705	-0.11341	-0.320959	-1.3271	-0.0210215	0.594826	0.0597428	-0.821994	-0.698849	-0.402745	1.23625	-0.0394531	0.427568	0.851858	-0.718592	1.36173	-2.26994	-0.17149	-0.22795	0.750381	-0.225316	-2.36728	1.34754	2.07083	-0.347877	0.462987	-1.09212	0.652688	-0.788241	1.74754	0.161908	-0.28261	0.774286	0.136452	-0.972826	2.14745	0.45247	-0.54798	-1.21356	-0.339622	-0.397651	-0.153135	-0.753831	0.283717	0.00204003	0.49385	0.57922	-0.350833	0.637051	-0.510849	0.237136	0.404487	1.66857	0.175328	1.14739	-0.889574	1.44636	0.398033	1.28757	-0.000117502	-1.75138	-0.598539	-1.24103	-0.194275	-0.546727	-0.961405	-0.102061	0.0408967	0.580615	-0.57422	-0.252652	-0.394006	-0.442517	2.93229	-1.33079	0.682106	-0.557077	-0.840769	-1.13911	0.814721	0.171048	-1.37047	0.571459	-0.25121	0.0624734	-1.45703	0.67277	-1.56111	-1.03839	1.49616	-1.54188	-0.271972	0.531304	0.127402	-1.30307	2.3287	-0.838038	0.41949	1.96165	-0.271541	-1.12708	0.812856	-0.772195	1.33925	-0.430344	-0.706673	-0.103142	-0.207699	-2.03187	0.128205	1.24908	1.069	0.669781	1.34326	0.565086	-0.0915447	-0.597566	1.57425	1.25869	0.736037	0.468715	-0.271283	-0.348424	0.384635	-2.46633	-0.000995822	0.681794	0.377619	0.722425	1.9711	-1.24629	0.625418	0.607066	-0.110589	0.228614	-0.315797	-0.214199	0.922645	0.102635	0.333038	-0.164123	-1.04095	0.340798	-0.309124	1.49545	0.61254	-1.16504	-0.230518	-0.458071	-0.0531835	-0.367403	-0.538492	0.102334	-0.0854097	-0.64354	0.174293	0.506796	1.5929	-0.294102	1.20575	1.05708	-0.537916	-0.283904	-0.915718	-0.255403	0.838622	-0.602186	0.72307	1.25134	-1.16381	0.946019	-0.231798	-0.871068	0.845575	1.222	0.78123	-0.724479	1.5699	0.168415	0.740416	1.2272	0.545505	0.356694	0.85826	-0.616065	-0.924831	-0.441273	-1.04834	0.390649	0.41108	0.407955	-0.881901	0.756282	0.82387	-1.75024	1.3539	0.981891	-1.87284	0.286163	-1.34333	1.12341	-0.997363	0.688787	-0.276601	-0.119581	0.0609684	-0.582932	-0.503912	-0.206822	-0.967595	0.994953	0.278955	-0.711281	0.894801	-0.648301	1.5543	-0.346	1.0114	0.528027	0.663018	0.0235002	0.268829	0.862479	-1.85858	-0.300009	-0.0575636	-0.289265	0.459548	0.593365	1.23569	-0.785689	-1.25718	2.79308	-0.227001	1.8924	0.232908	-1.0783	1.30962	-0.20108	-0.665388	0.907362	-0.131686	0.500188	0.150838	0.0719087	-0.367164	0.487728	1.54463	1.06996	1.26855	0.578412	-1.50388	1.17872	-0.123591	-0.394592	-1.31534	-0.626755	0.72013	-1.15444	0.489715	0.0719084	0.411065	-0.27988	-1.45687	0.875526	0.490343	-1.40001	-1.77157	0.932314	-0.792154	2.89785	0.166149	0.658526	0.433516	-1.54021	0.458878	-0.288198	-1.39342	1.05011	-1.3418	-0.05996	-1.82325	0.938063	0.672191	-1.16241	0.963191	0.166847	0.856912	0.195703	-1.89582	-0.434855	-0.261404	-0.888065	0.369671	0.50428	0.343501	1.21191	0.5633	0.522876	0.607813	-0.877884	0.519306	-0.33065	-0.362247	-0.134902	0.53658	-1.05869	-0.702983	0.990627	-0.483906	0.232451	-0.357856	0.924688	-1.01018	-0.674888	-0.601553	-1.09182	-0.48063	0.159205	0.0517722	-0.728966	-0.177689	-0.702876	-0.695957	-0.144273	-0.107483	-0.36693	-1.02727	0.312193	0.731159	-1.107	-0.98228	-1.05558	-0.54894	-0.288658	-0.924409	1.03379	-1.41804	-0.429664	-0.333234	-0.621339	1.08688	1.02025	1.17605	2.1279	0.725347	0.260456	1.34952	0.706791	0.824338	-0.344345	0.747599	0.112073	0.0990309	0.607262	-1.21503	0.271389	1.31236	-0.288523	0.277332	0.0855111	-1.89728	-0.20175	-0.995668	-0.276198	-0.863263	0.0367495	-0.613765	0.876183	0.466464	1.01858	-1.70725	-1.86882	0.0864439	0.0100865	-0.528196	-0.0220128	-2.0292	1.37445	-0.0994279	-0.323432	-0.639442	0.539704	-0.359501	-0.6709	-1.55387	-1.25488	-0.569094	-0.0315438	-0.625165	-0.300556	0.0835746	1.11366	0.429538	-0.472974	1.57346	0.346466	1.22917	-0.837404	0.701938	1.70863	0.55733	0.193908	-1.28612	0.374925	-0.195316	-1.43736	1.56546	-0.734311	-0.746087	-0.273663	1.18526	1.00925	0.0551191	-1.45441	-2.15856	-1.02508	-0.78528	-1.25627	0.714359	1.70525	1.30876	0.827845	-0.801387	-1.73499	1.19193	-0.997155	0.255137	-0.208775	-0.855658	0.195827	0.174419	-0.99203	-0.0621418	1.83683	0.721757	0.68658	-0.224045	0.625021	-0.904382	0.777536	-0.839639	1.57155	1.23471	0.157109	0.075575	1.19861	0.873277	-1.17526	-0.348909	0.463262	0.542858	-0.344627	2.51441	1.69523	-0.489302	1.21953	1.02542	1.58433	-1.08197	0.957757	-0.740578	0.231932	-1.13899	-0.351301	-0.126513	-1.21691	0.961131	1.24355	1.0239	0.373373	-1.29084	0.384101	-0.330234	-1.31491	0.0639034	-0.487724	-0.108771	0.308386	0.185098	0.814387	1.12546	1.0261	1.00376	-0.0280956	-0.262983	-0.867553	0.968082	0.0888634	0.0173617	-0.952707	-1.67635	0.698723	0.227906	0.995236	1.11406	-1.2155	0.597101	-1.4305	0.865042	0.498843	0.150487	2.11692	1.4852	-0.550207	-0.631238	-1.29591	-0.756151	-1.1092	-1.29039	0.988417	-0.290484	-0.504513	0.317935	-0.753175	-0.894486	1.03392	1.24608	0.0418234	-0.383023	1.0082	-0.0689938	-0.812753	1.62913	0.81999	2.58349	-0.342124	2.8037	-0.466867	1.61604	0.17087	-0.0211127	-0.593202	-0.212747	0.380393	-1.72897	0.115039	0.535738	0.141511	-1.02406	0.359339	-1.02279	-0.291587	0.451696	1.1409	-0.195857	-0.114687	-0.300608	-0.704152	-0.428277	-0.223179	-0.491405	0.672179	0.946589	1.16268	-0.295148	0.221502	0.971636	0.95198	-0.466807	0.499487	-1.0503	-0.786072	1.69743	1.21542	0.429643	-0.408422	0.177288	0.0920329	-1.07278	1.62343	0.432743	-0.548126	-0.793204	0.242015	2.8254	0.956485	-1.72233	0.0642522	0.768385	0.549133	1.16435	-0.859267	0.201526	1.52394	0.286939	0.135895	0.596114	-0.833552	1.04229	-0.0300792	0.0131787	-0.536886	1.08157	1.55191	-0.650218	0.491487	0.763771	1.03664	-0.616077	-0.670639	-0.284423	-0.858027	-1.83073	-1.17248	0.593557	0.695274	0.399179	0.796447	1.87263	-1.48693	-0.155143	0.406796	0.43073	1.3827	0.291479	1.17388	0.88627	0.51836	-0.138139	0.705424	-1.00005	-0.0861178	1.24891	-0.35623	0.771589	0.275832	0.685207	0.0229883	0.997761	0.870719	-0.508653	0.82464	-2.22099	-0.383291	0.170002	-0.644944	0.485931	-0.435381	-0.835587	0.674767	-1.18689	0.011233	1.93772	0.186753	1.19565	0.247092	-0.309145	0.474421	0.435344	-1.06822	-0.882714	0.16338	-0.315263	2.05593	0.240896	-0.72645	2.04396	1.56341	-0.85198	-0.888956	-0.232367	0.442595	-1.00189	0.15652	-0.353237	1.15366	1.00968	-1.27914	0.224126	-1.33278	-0.817188	1.20202	-0.664507	-0.163201	0.980292	-0.867591	-0.00823737	0.550415	-1.20181	1.52356	-0.69765	-0.248557	-0.341555	1.26479	-1.10087	-0.294184	1.11285	0.35537	1.01289	-0.692004	-0.756797	-2.36897	0.277912	-0.792622	1.50477	0.504366	0.787209	-0.988576	1.42611	0.165877	0.406751	-0.391225	1.43752	-0.498926	0.0829571	0.498841	2.11688	1.10067	1.92154	1.73289	-0.464655	-0.453938	0.927077	1.09983	-0.696127	0.182924	0.73312	-1.92434	-1.3242	-0.466649	0.899044	0.384423	0.100495	-1.60654	-0.30627	0.379129	0.00902437	0.741687	0.571426	0.499694	-0.832671	-0.749515	-1.60061	-0.00981599	-0.870479	-0.735548	0.13289	-0.519124	-0.00734076	-0.393631	0.042105	-1.28371	-0.0275115	-0.718668	-0.614165	-0.374487	1.16648	-1.10381	-2.06493	-1.45122	0.467958	-0.964508	-0.151913	0.146253	-0.31298	-1.29388	1.0186	-0.356139	-0.279457	-0.215405	0.624382	1.42828	-0.0687211	0.327396	-0.895605	-0.209745	0.563926	0.64206	-0.416671	-0.379067	1.05152	-0.615074	0.983207	0.125124	-0.476244	2.87417	0.252372	2.0785	0.836484	-0.558264	0.336266	0.729062	-1.18942	-1.29974	-1.37374	-0.562097	-0.529292	2.01246	1.07241	1.20913	1.49639	0.848103	0.870595	-1.02806	1.00056	-2.26405	-0.373346	-1.59586	-0.710569	0.110904	1.56475	-0.937195	0.545401	0.132613	-0.527761	-1.5494	-1.48043	1.74114	0.592929	0.140895	-0.53374	-0.230669	1.73579	-0.227304	1.42011	1.51161	0.518421	-0.0915398	-0.0260243	0.0385966	-0.864103	0.551949	-1.29963	-0.0163651	-0.197449	0.421516	0.429326	-0.185362	0.0103362	3.48376	-0.2433	0.0160759	-0.429819	-0.590443	-0.178404	-0.396825	-0.388234	-0.871201	1.38693	-0.245376	0.412098	1.28332	0.139666	0.264568	0.0749046	-1.34378	0.81723	-1.13539	-0.161148	-0.446177	0.180389	1.41499	-0.502418	-0.719449	0.532804	0.19393	-0.258914	0.399398	-1.28361	1.09157	0.813342	0.617601	1.20678	0.719283	0.515189	-1.0895	1.01018	-1.17828	-0.140195	-0.802558	-0.201559	-0.795915	-0.536211	0.29736	0.126617	0.174812	0.371847	-0.901274	-0.784314	-2.08903	0.169712	-0.931058	-0.783364	0.458966	0.277491	-0.673264	0.876965	1.02933	-0.996896	-1.59712	-1.12482	-0.647691	0.460585	0.877506	-0.296026	-1.05624	-0.252746	0.326431	-0.782913	-0.504121	-1.86044	0.249248	-1.64692	-0.30405	0.123843	-0.50317	-0.0309927	-2.16251	-0.93512	0.693761	-0.895523	-0.595619	0.832775	-0.971879	-0.122101	0.555845	-0.0444732	-1.78998	1.1079	0.0479136	0.12011	0.0635529	-1.96733	-0.228409	1.1102	1.1534	0.801354	0.082017	-0.205635	1.12607	0.300121	-0.541954	-0.254747	-0.593564	-0.227049	0.535753	-0.917193	-1.93135	-0.274523	0.977685	1.13721	0.1913	-0.793305	0.831932	1.71572	0.821109	-0.25515	0.165306	-0.889283	-1.21454	0.100719	-0.234985	-0.496701	-0.132213	0.540149	-0.415015	-1.25617	0.570512	2.13829	-0.559256	-1.05623	0.529365	-1.26015	-2.10063	-1.34852	-1.17721	0.0440304	-0.258736	-0.159621	-0.9669	0.850447	-0.0995832	0.774201	-2.19642	-0.378471	1.06162	-0.839183	0.390381	-1.36623	0.344159	-0.0218223	0.887367	-0.11662	-0.803925	1.09683	0.114574	1.05281	-0.326709	-0.253605	-0.0520992	0.235951	-0.93258	-0.354577	-0.229073	-0.637835	-1.20943	-1.06246	1.4579	0.489515	0.572924	-0.150842	-1.57356	0.166261	-0.449775	0.0260772	0.915084	-0.479334	-0.419952	-0.364713	-0.737854	0.691047	-0.860962	-0.560784	0.0868266	1.11434	-1.89852	1.58969	-0.836984	0.520118	0.941308	-1.09065	-0.836269	0.277735	0.851043	-0.453231	-0.41206	-1.5682	-1.66596	0.139756	0.362983	0.0932636	0.617608	0.466591	1.33317	-0.559789	-1.1502	-0.463551	-1.6066	1.42872	0.535849	-0.671549	0.667235	-0.893501	0.902249	1.20809	0.408922	0.725954	-1.11959	-0.986097	-0.88454	-0.578812	1.21442	-0.646545	0.805696	-1.02104	-0.649479	0.427353	-0.109941	1.52952	-0.258115	-0.0406889	-0.330916	-0.394471	-0.529839	0.74019	-0.669271	0.0884032	1.73353	-1.31189	0.927688	0.824869	0.912244	-1.21864	-0.05429	-0.315231	0.397359	0.120782	0.0409002	1.72334	1.09219	0.854258	0.151784	0.211269	0.874093	0.237105	0.667976	-0.503014	-0.577185	-1.39444	1.36489	0.869942	0.789427	0.478125	-0.272264	0.456825	-0.366986	0.179869	-1.03286	-0.947467	-0.907219	0.302733	-0.44145	0.153484	1.12571	0.0363738	-0.284598	-1.38592	0.530086	-0.778297	2.76543	-0.935111	-0.832969	0.0647967	1.60166	1.62403	0.423575	1.15556	0.289094	-3.00724	0.160745	-0.253317	1.7432	1.91112	-0.649067	0.638568	-0.178646	0.91127	1.27405	0.745483	-0.0577858	1.17214	0.539751	-1.46531	1.16773	1.20563	0.747702	-0.440801	-0.233021	0.329144	0.840258	1.42371	0.60439	-0.568576	-1.33023	0.144595	-1.42024	-0.588492	0.167728	-0.639735	-0.521021	-1.15386	-0.566005	1.16496	0.396062	-0.00699475	-0.0914565	0.460601	-0.827688	0.153943	1.02567	0.211745	0.45159	-1.27317	2.65172	-1.36175	1.46361	1.15783	0.0303145	0.24503	0.853285	0.22794	-0.770308	0.0777047	-1.83655	0.24553	-1.29369	-1.26838	0.00825485	-0.630408	1.15034	1.29878	-0.0822617	0.251022	-0.374748	-2.08659	0.960675	0.842721	-1.25026	0.788578	-0.395782	-0.0321241	-0.231532	-1.62049	-1.98625	-1.32373	1.24434	1.10984	-0.411237	-0.158352	0.478559	-2.55188	-0.534982	-1.56428	1.23643	-0.91654	0.49667	-0.333214	0.458147	1.7489	0.308638	-1.02899	1.76497	2.16866	0.774153	1.69026	0.468948	1.0926	0.459864	-0.606989	0.55111	1.4877	-0.364293	0.485945	0.450427	-0.146148	0.378142	-0.889107	0.470752	0.633263	1.14846	0.762231	1.04391	0.825895	1.647	-0.776439	-0.679534	1.12034	0.635265	0.509424	1.38746	0.781674	0.0596519	0.430701	-0.372167	0.0302005	-1.14734	0.283452	1.89933	-0.130138	0.721795	0.721076	0.204182	-0.523353	0.889942	0.164904	0.407456	-0.839228	0.730791	-0.776836	1.01813	1.54798	-0.283764	0.201582	0.284361	-0.406796	-1.0097	-0.623603	-0.467946	-0.682275	1.05629	-1.03475	0.448636	-0.468842	-0.362676	0.515358	0.460802	0.849015	-0.886332	1.30973	0.174566	-1.21816	1.01284	0.0140952	1.82793	-0.755958	-1.29387	-1.05615	0.401852	0.876651	-0.577793	-0.336939	1.28505	0.674602	1.1648	0.260361	0.0366426	0.12229	-0.0418777	0.387304	-0.118316	-0.673795	1.28617	0.261637	-1.12667	-0.757162	-0.295995	-1.3802	-0.978366	1.99885	-0.613471	1.24893	0.786626	-0.149949	-0.87274	-0.529427	-0.673178	-0.45017	0.805941	0.0143354	1.4499	1.45403	-1.10426	0.537384	-0.685601	-0.942482	-0.503404	0.537532	0.233472	-0.326877	-1.76397	0.157501	1.24218	-0.242315	0.584907	1.23724	-1.08041	1.67497	-0.606943	0.139114	0.406548	0.755213	-0.54297	1.49032	0.740436	0.594176	-0.247066	0.754795	-1.06382	0.220696	0.885111	1.07508	-1.03949	-1.90376	0.667293	0.484543	0.954571	-1.44165	0.337456	-1.01999	0.0704861	-0.798038	-0.212567	-0.0631076	-0.577623	-0.00249702	0.648391	0.256973	-0.910047	0.33364	0.421548	0.441011	0.965332	0.548566	0.108057	-1.0071	-1.28932	1.84058	-0.493427	0.70804	0.327475	-0.776466	0.537119	-0.321446	2.70203	-1.26479	-1.92112	-0.555066	-0.224643	-0.127497	0.907267	-0.167375	1.7863	-0.574932	0.497843	1.45903	1.47614	-1.00638	-0.236855	-0.0136634	-0.485272	-0.430998	-2.33262	0.842483	-0.587229	-0.40679	0.0820744	-0.453517	-0.328977	1.02523	0.0104295	-1.42317	0.548772	0.45283	1.3814	-1.05954	-0.530964	0.609804	-0.516453	1.28331	-0.320262	-1.01338	-1.1245	0.846098	0.512685	-0.359076	0.430748	1.86862	1.4858	0.383035	0.267778	1.01262	0.144635	-1.17365	0.739344	-0.937053	1.39028	0.986165	0.0785798	-1.19098	-0.466272	0.531863	-2.10323	-0.627126	-1.32841	0.591022	1.40444	0.725459	0.528024	-2.03839	3.42601	0.00291377	0.628497	-0.69907	0.845743	0.443605	1.0357	0.271484	1.15432	0.75032	-0.296059	-0.921149	-1.15049	-0.272663	0.39072	0.428161	-0.304646	-1.00067	-0.143103	0.744775	-2.38662	0.105937	0.254022	2.80999	-1.14739	-0.169157	1.06171	0.92453	-1.01081	-0.882396	0.38501	0.328686	-0.674938	-0.951218	1.92956	0.699605	0.00798364	-1.47868	-1.34863	0.207378	0.938217	0.820413	-0.222097	1.82213	-0.311923	-0.122514	-0.837951	0.401244	1.07071	-1.35077	0.550242	-0.155319	-0.44418	0.300434	-0.890208	-0.129611	0.63907	1.13261	-0.173773	-0.747469	-0.372102	1.30227	-0.354492	0.225412	1.00154	1.84308	-0.239289	0.703902	0.199656	0.647417	-1.71077	-1.29014	0.88176	-0.624406	-0.612405	-0.171215	-0.498053	0.692688	-0.418715	0.117965	0.0406685	-0.0694968	1.45177	-0.651545	2.66209	-0.33625	0.351941	1.069	0.0185274	1.44162	-0.916563	-0.325453	-1.06783	-0.142771	-0.130214	0.324461	1.27882	-2.37456	0.655753	-0.968291	0.262168	0.825397	1.27067	-0.921309	-0.475612	-0.0824864	-1.0466	-0.0915237	-2.52684	0.7521	-0.523858	0.174019	-0.730924	-0.0888867	-0.512529	-0.550186	1.01456	0.857577	1.41636	1.46919	0.511537	-0.477875	-0.0221207	-0.21596	-1.26633	-0.668443	-0.848142	-0.424051	-1.09792	-0.866654	0.680393	0.980944	0.500788	0.426677	-0.126307	-0.234102	0.0184066	0.191312	-1.69301	1.01302	-0.233975	0.0276671	-1.02502	0.385281	-1.30082	-0.49685	-1.04735	1.01316	0.26451	0.484201	0.518157	0.11338	-0.0591492	0.95778	0.357111	0.320406	-0.740463	-0.620176	0.665738	-0.442015	0.29113	1.51928	1.15448	0.32693	-1.38436	0.602529	-0.0798266	0.241123	-0.826387	-0.490525	0.597215	0.515164	-0.236233	0.229214	0.688057	0.792983	-0.502801	0.119593	-0.238357	0.316901	-1.21155	0.578855	-0.789171	0.750717	1.0445	0.460458	1.3179	0.410648	0.00343545	1.14646	1.25837	1.46033	0.108034	0.706563	4.14856	0.52717	0.296785	-0.575741	-0.180896	-0.70606	0.356207	-0.645457	1.08744	-0.400474	0.129975	-0.270996	-0.714573	-0.142096	0.788684	-0.228919	-0.671661	0.953769	-0.306471	0.443671	-0.687753	0.611878	-0.439319	-0.496596	-0.347156	-0.882135	0.239344	-0.299579	-1.01757	0.518325	-0.837246	-0.501322	0.961549	1.08722	-1.18047	0.194134	0.72291	0.496778	0.0447542	0.851563	-0.394895	0.717482	-0.100586	-2.00253	-0.492013	-0.22284	-1.31667	-0.830487	-2.10663	-1.21934	0.195644	1.09673	0.44462	-0.12744	0.135337	0.494059	0.0445256	-1.28872	-1.01189	2.04357	0.756594	-0.41041	-0.631942	-0.853028	-0.232862	0.286952	0.282169	-0.452893	3.22296	0.604342	-0.0624482	1.0387	0.208076	0.990009	-1.38831	-0.660557	-0.864105	-0.667401	-0.533306	0.489276	-0.623379	-0.830401	0.0460142	1.32833	0.639603	0.672131	0.0797061	-0.758256	1.15361	1.05555	0.96611	1.44044	0.332829	2.02655	1.43911	0.873398	-1.02406	0.0210628	-0.837226	0.594741	0.517909	-0.633479	1.38507	0.929936	-1.06508	0.365996	-0.754295	1.22341	0.751427	0.204017	1.563	-0.264451	-1.31252	1.09177	-0.869327	-0.381103	1.4286	1.54372	-0.163225	0.841813	0.0657379	0.408655	0.685799	0.472818	0.379613	0.615795	0.0870714	-0.19694	-0.802275	-0.414534	-0.835993	-1.05126	-0.548696	-0.756295	1.45729	0.347345	1.31214	-0.61879	1.69145	1.29001	0.0559183	-0.510838	1.26726	-0.964236	0.950705	0.946384	-0.671376	0.0861664	0.0763615	1.87549	-0.0219162	0.702305	-0.412311	-0.465836	0.221481	-0.360236	0.118583	-0.00216551	0.697624	0.782335	-0.795091	0.247453	-0.212264	0.581214	1.13732	1.47827	-0.567499	-1.75137	-0.550892	0.738893	0.266271	-0.765667	0.140734	-0.914405	-1.12103	0.24874	1.47054	0.712934	0.0292502	0.379665	-0.301663	-0.74877	0.108686	0.329217	1.74358	-1.16777	-0.410946	1.0609	-0.469498	0.218035	0.523036	-0.995528	-0.335072	-0.442621	0.269386	-0.211727	0.530764	0.0326093	1.01359	1.36	1.33034	-0.98834	0.628958	1.75734	-1.90117	0.813461	0.918782	-0.316359	0.610859	1.15704	0.0462378	0.489413	-0.482704	1.08159	-0.155826	-0.926683	0.721588	-0.862768	-1.45392	-0.759904	0.529996	-0.697228	-1.4587	0.448356	0.478006	0.510228	-0.82968	-0.56199	-0.0788789	-1.56638	0.71763	1.55387	-0.916542	0.6491	-0.16575	0.789251	1.05248	1.04476	-0.54395	1.68538	0.374311	-0.243612	2.23852	-1.33434	0.623343	-0.325499	1.28074	0.37016	-1.31231	-2.05665	0.673675	3.00805	0.905549	0.709365	0.0530729	1.38101	1.69575	0.50339	-1.7399	0.229974	-1.59	0.300025	0.529148	0.310012	-1.40273	1.223	0.160158	1.39496	-0.0732756	0.625467	-0.853079	-0.935033	-1.51993	-0.0421132	-0.383256	-1.03925	-0.73369	-0.322529	-0.697117	-0.0484083	-1.05706	-0.811693	0.108889	1.19521	-0.865795	-1.70692	0.676453	-0.172763	-2.24381	0.627457	-0.553767	0.179681	0.567453	1.18232	-0.456541	-0.294216	-1.38471	1.1512	-0.625779	1.39261	1.00156	-1.08632	-0.819052	-0.431472	-0.193964	-1.48742	0.511191	-0.76221	1.07166	2.02661	-0.308554	0.316271	-0.000264921	1.23438	1.32251	-0.17195	0.403315	0.0372392	0.653606	-2.14629	-0.884174	1.14823	0.184652	-0.968896	1.35686	1.81404	0.0573424	-0.412447	-1.79587	0.0767482	-1.33124	-0.601068	-0.724236	-0.0449991	0.658025	-1.86992	-0.661144	-0.353299	0.573926	0.931441	-0.32577	0.827494	2.15254	0.921677	-0.880885	-1.56665	0.304781	-0.600196	-1.25276	1.01435	1.37337	1.67879	0.397511	-0.812617	0.000916809	-0.476969	1.13081	0.860295	0.448844	0.938168	0.93208	0.0407352	2.0658	-0.214223	0.331067	0.16648	1.12241	-2.19461	0.171153	-0.901726	1.52346	0.401438	-2.13594	-1.96528	-0.976677	-0.123237	-0.69513	0.633832	1.74027	-0.260452	0.093621	-0.965612	1.18791	-0.194784	0.0982086	1.23511	2.81751	0.0625847	1.13109	0.325798	-0.517188	0.722088	1.27332	-0.245008	-1.40162	1.16059	1.23085	0.409157	-0.974153	-0.524507	-0.495716	1.05051	-0.479514	-0.692184	-1.7805	0.0237626	1.27816	-1.67706	-0.36556	-1.26551	-0.295274	-0.478485	0.717502	1.09237	0.285093	0.936355	0.699856	-0.420408	-0.0663042	1.21183	-0.108985	0.95277	0.473991	-0.7694	1.28484	0.666683	-0.159219	1.26619	0.926887	0.290428	-0.462082	-0.219177	-1.17086	0.182794	0.0849963	0.992852	0.828129	-1.22685	-1.07479	0.587075	0.310719	-0.147019	-0.0692695	1.5267	-0.466622	-0.112919	1.93064	-0.931213	0.586501	0.683369	0.057893	-0.116139	-0.899815	-0.324098	-0.510038	-0.493414	0.924608	-1.08053	-0.950358	-0.320791	-0.342759	0.498464	1.34047	0.140282	0.196103	2.22558	-0.653402	0.833883	1.07799	0.150395	1.5063	-1.66744	-1.72549	-0.604116	-0.666255	1.37164	0.597279	0.593365	0.602776	-1.40937	-0.262237
TCGA-B6-A40C-01	-0.0842317	0.648844	0.371096	0.258666	-1.16003	-0.38778	0.992444	1.55536	0.982172	0.572452	0.172875	0.86257	-0.385739	-1.53222	0.573081	0.133476	1.47062	0.0737444	0.521858	-0.291667	-0.721006	-1.3185	-0.842658	-0.419708	-0.772907	1.10323	0.868379	0.570313	0.0340225	-0.212292	0.054499	-0.539946	1.25218	-0.706793	0.120345	-1.02523	1.50824	-1.24314	0.0216493	-0.234508	-0.0385916	0.278948	1.45938	0.555341	0.00907563	-1.25879	0.287748	0.938901	1.64723	2.14453	2.063	2.13839	0.297933	-1.30108	0.378976	0.516275	0.546144	-0.655469	-0.23905	-1.63014	0.990889	0.916007	0.52761	0.869083	-0.58682	1.7958	0.668056	0.47657	-1.48819	-0.674353	-0.869374	0.231192	-1.3836	-2.05769	0.112226	0.150471	0.835117	0.783973	0.741068	-0.37536	-0.843465	-0.570179	0.191786	-0.719447	0.431949	-0.373195	0.208496	-1.60126	0.589332	0.259743	0.407133	-0.286998	-1.32386	-0.279343	-0.0578381	0.0207953	-1.53636	-0.588412	0.179138	0.923891	0.422721	-0.802288	-1.34371	-0.217455	-1.28487	-0.970823	-0.679245	0.485248	-0.242863	-0.0105705	-0.629243	0.131734	-0.490307	-0.90852	0.0912542	-0.646632	0.51616	-0.238379	-0.169463	-0.238531	0.766292	-0.55194	0.251627	-0.403053	-0.591841	-1.10083	0.153914	0.633909	-0.85897	-0.374676	0.407414	-0.344414	0.701973	-0.803143	-0.058683	0.133709	-0.000978036	-1.16695	-0.754218	-0.0298773	0.558359	-0.697034	1.19303	0.318134	-0.380835	-0.87961	0.395559	-0.349294	0.151447	0.811406	0.545993	-0.176507	0.859817	0.832756	-1.37339	0.848617	-1.08327	-0.28061	-1.08048	0.439426	0.825024	0.705082	1.26201	-1.08579	-0.485788	-1.05767	0.00949902	-0.985654	0.401339	1.56968	-0.0321166	-0.945945	-0.939204	-0.550764	1.00814	1.00033	-1.50079	-0.731367	-0.965132	-0.784829	-0.449585	-0.109064	-0.870233	-0.182615	-0.482528	0.396341	-0.452662	0.0585171	0.32416	-1.54126	-0.559652	-0.175651	-0.322465	-0.587598	0.532495	-0.644607	-0.509514	-1.04729	-0.817984	0.362038	-1.01043	0.834944	-0.384369	-0.616078	-0.39124	0.154008	-0.573567	-0.268757	0.376163	-0.310521	-1.09407	0.224188	-0.592235	1.14326	-0.438107	-1.44213	0.248951	-0.643604	-0.511325	1.28191	-0.39227	-1.15775	-0.651875	0.856063	0.509665	-0.465644	-0.492573	0.235309	1.35961	0.324524	1.37348	-0.28652	1.44667	0.22408	-1.12395	0.197233	-0.0713621	0.598975	0.863288	1.24383	0.193686	-0.464476	0.920578	-1.10712	0.238472	0.671833	0.430666	-0.125052	-0.831036	1.0687	0.708434	-0.239226	0.399245	0.776758	-2.18379	-1.00702	-0.733294	-0.88668	-1.4852	-0.0310635	0.596278	0.461267	-1.21469	-0.47825	0.029462	-0.228697	-0.450751	-0.201749	0.201009	0.609657	-0.765576	-1.74242	-0.316223	-1.39059	0.0013621	-0.0641195	-0.661476	0.89422	0.353857	0.27951	0.378208	0.110219	0.155049	0.37538	0.275669	0.077249	-0.427071	0.0855857	0.487055	-0.133626	2.77671	-0.0722002	0.875394	-0.826802	0.936941	-0.494962	0.0819635	0.816488	-0.350775	-0.579499	0.71257	0.070117	0.709036	1.28694	0.896323	0.18384	0.222592	-0.428008	-0.30262	0.143825	0.495617	-0.450132	-0.628593	-0.365549	-1.57984	0.34166	-0.137487	0.347803	0.450008	0.281407	-0.536214	0.139426	-1.15811	-0.224881	0.225788	0.533893	-0.105732	-0.0430295	-0.772884	0.272801	-0.0550246	0.132861	-0.397806	-0.514256	-0.408788	-1.25047	-0.642623	0.434059	-0.411146	0.793967	0.68042	1.14366	0.927407	0.133075	-2.01581	-0.0924281	0.578462	-0.214863	-0.63819	-0.63894	0.196875	-0.737869	1.59479	-0.107381	0.176426	0.491173	-0.312606	-0.0724895	0.0259824	0.193122	0.367424	0.892086	0.859977	-1.96145	0.293689	0.984901	-0.612711	0.824888	0.189302	-0.00357098	0.430446	0.105338	-0.0471751	0.143022	0.54378	-0.0828698	0.215445	-0.00985943	0.266971	-0.883155	0.489742	0.149566	-0.697274	-0.061725	-0.736925	-0.264496	0.445745	1.00502	0.254342	-1.15374	-0.474303	-0.895206	0.0695733	-0.210619	0.551193	0.222031	-0.726829	-0.479484	0.00752342	-0.0305537	-2.57079	-0.09851	-0.118177	0.293194	0.460932	1.34029	-0.410853	-0.406084	0.1911	1.01938	0.634902	-0.48724	1.08388	-0.401855	0.452956	0.423336	0.289098	0.449748	0.833744	-0.227195	0.401925	-0.205767	-1.17789	-0.102382	1.14031	1.10407	-0.302439	0.202175	-1.74594	0.434267	-0.666642	0.622454	-0.733215	-0.268149	-0.65569	0.216738	0.237004	-0.335313	-0.335635	-0.668394	1.01729	0.346986	1.1105	0.17258	1.47891	0.198105	0.104605	0.938909	-0.037091	-0.277548	-0.276799	0.00341173	-0.634491	1.77612	-0.0804261	1.24713	1.11862	-0.013801	1.45111	-0.918806	0.114889	0.151484	0.756283	-1.37487	0.726976	-0.0953547	0.0205208	1.38534	1.16716	0.79872	0.0183211	-0.413199	0.916376	0.609441	-0.175488	0.482823	0.773496	1.15813	1.28674	0.947208	0.525733	0.868637	1.28681	0.392411	0.971573	0.66479	0.502906	0.779603	-0.296787	0.67924	0.771687	0.268163	0.598855	1.07906	0.916254	0.989564	-0.0145891	0.901723	-0.841639	-0.660138	-0.860477	-0.183355	-0.642546	-0.225326	0.382277	-0.816048	0.0125892	-0.143576	0.572221	-0.96867	-0.885431	0.0420979	0.762796	-1.21096	0.712658	-1.3646	-1.02361	0.461335	-0.343126	-0.856552	-0.0302009	1.23007	0.974331	-0.376839	-0.404819	-0.405466	-1.24906	-0.408572	-0.35064	0.265558	0.422524	-0.911612	0.749074	2.02511	-0.58569	0.846097	1.25565	-1.28301	0.607592	0.126409	-0.552977	-1.25273	0.436178	0.381404	-0.0562814	1.94346	-0.272829	-0.351572	-0.214277	-0.212408	1.12534	-1.2968	1.23874	-0.0941836	-1.37574	0.570984	0.347125	0.205777	-0.158452	0.233713	0.845589	-1.88226	0.672419	-1.6968	-0.738395	0.181993	0.573636	1.17991	0.863183	-0.71504	-0.0431612	1.40532	-3.3995	-0.456753	0.654545	0.180126	-0.0975491	-0.321602	0.912655	-0.792896	-0.482108	0.0335422	-0.367744	-0.680315	0.526432	0.0443644	1.33934	-1.07928	-0.356473	-0.802396	-0.69774	-0.177991	-0.358523	0.705388	0.664084	-0.351284	0.270243	-0.437476	0.14929	-1.70056	0.174519	-0.119498	-0.245185	0.475388	1.13745	1.17238	1.21208	1.40299	1.37075	-0.913999	-0.288978	-0.107168	0.0491043	-0.575863	0.671889	-0.169727	0.505249	0.0884092	0.482358	0.128769	-0.788631	-0.192404	2.27627	2.03434	0.711837	-0.569953	-0.463481	0.797173	0.637079	1.63362	0.158077	0.661692	-0.877803	0.211099	0.804463	0.85541	0.187285	0.224356	-0.325187	-0.448626	-1.00429	-0.94743	-0.808751	-1.11088	-0.660138	0.197105	-0.287408	-0.854822	-0.162636	-0.538132	-0.173949	0.197214	0.782298	1.23204	-0.0116722	-1.585	-0.711269	1.19672	0.759883	0.21638	1.01829	-0.453193	-0.639128	0.940481	-0.492262	0.349251	-0.127074	-0.586818	1.3936	0.236335	-0.690571	-0.537491	-0.473532	-0.133787	-0.917839	-0.253439	-0.678154	-0.731933	-0.646768	0.614399	-0.921594	0.401041	0.494714	0.581085	-0.657532	0.270962	-1.3197	0.4785	0.846935	0.599248	0.333553	0.431642	-0.101031	-0.217095	0.769975	1.97037	0.283246	-0.766438	0.542624	-1.66912	1.33554	0.613059	0.449152	0.0294277	-0.34455	0.25548	-0.0892175	-0.338293	-0.368563	-0.0594185	-0.246038	0.23308	-1.45045	-1.46	1.40622	0.0350785	-1.18344	-0.00372639	-1.41585	0.387536	-0.336075	-0.26105	-0.152584	1.44702	0.368095	-1.37147	-0.956968	0.652025	0.47882	-0.0381522	0.438223	0.912302	-0.578822	-0.852273	-0.0343233	0.893222	-0.401048	0.978142	0.561271	0.0167925	0.712513	-0.336399	0.758477	-0.730359	-0.000253174	-0.107523	-0.606133	0.635447	-0.385361	-1.64974	0.857566	1.06789	0.480618	1.16776	-0.783897	0.515829	-0.457394	0.152159	-0.810183	0.632019	0.559354	-0.312336	0.663502	-0.475088	0.357209	-0.108731	-0.212723	-0.629715	-1.57499	-2.14593	-0.0946123	-0.648704	0.361525	0.611188	-0.0773539	-0.0686217	-0.263598	1.27624	-0.818632	-0.198349	-0.938303	-1.3024	-0.903528	-0.0156968	-0.611588	-0.256015	-0.916041	-0.649876	-0.314633	-0.491698	-0.753762	-0.78438	0.115182	-0.516508	0.287157	-0.237782	-0.0901536	-1.55467	-0.670315	0.213328	-0.83228	-0.562673	-0.38824	-1.12664	-0.819795	0.327883	1.00908	-1.63439	0.544992	-0.0814734	-0.725203	0.808405	-0.764426	1.34506	-1.11824	0.634769	-1.18226	0.421369	-0.582568	0.675094	-0.911082	0.709042	0.952695	0.568951	0.457198	-0.290409	-0.14316	0.187121	-1.1331	-0.205468	0.0856973	0.148007	-0.914181	0.952791	0.139179	-0.38803	0.772513	0.970213	0.678829	1.3515	0.827392	-0.129774	0.33671	-1.12779	-1.83956	-0.291968	0.0630291	-1.97846	1.89976	-0.680205	-0.474141	-0.998214	1.2057	-1.15419	-0.466912	-0.301944	-0.391258	-0.421754	-0.281749	1.59081	-0.477543	-0.503819	-0.855313	1.41178	0.13946	0.200729	0.403773	1.063	0.90838	-0.0751333	-0.125719	0.587466	0.0871377	-0.229981	1.80807	0.79509	0.0498925	-0.372629	-1.72951	0.53746	0.141116	-0.0849669	0.677813	-1.17367	-0.261732	0.00290097	-0.198004	-1.15577	-0.521025	-1.15447	-1.27093	0.576838	0.316173	0.302556	-0.300309	-0.364537	-0.526269	0.145239	0.118734	-0.535179	0.0384922	-1.11343	0.254009	0.00891214	-0.212785	0.566936	1.17408	0.574678	-0.462578	-0.923405	-0.616641	0.964846	0.0468875	0.574974	-1.66747	0.49104	0.605294	0.754989	-0.312665	0.993308	-0.235897	-0.0906014	-0.257827	0.386525	0.159028	0.146456	0.439441	-0.275883	1.25777	-1.09235	2.12629	-1.13687	-2.20599	-0.817532	-0.002862	0.45064	0.392662	-0.576685	0.802212	0.0849654	-0.728808	-0.48284	1.89982	-0.295376	-1.43467	-0.893194	0.041699	0.664191	1.43572	0.981815	0.563469	0.32654	0.859751	0.863614	-0.697208	-0.286782	0.434566	0.184216	0.229831	0.671298	-0.274329	-0.729338	-0.334304	-0.324991	0.338268	0.197164	-0.288295	-0.339522	0.613198	0.100325	-0.801094	0.224473	0.645265	-0.391815	0.549499	-0.12831	-1.77401	0.295682	-0.173138	0.0418316	-1.12335	0.239111	-1.00335	-0.563824	0.592006	2.47468	0.953322	-0.526374	-0.516096	0.516121	0.127986	-0.108526	0.305495	-0.0879913	0.354956	-0.417785	-0.180046	-0.194703	-0.610233	-0.28538	0.063651	0.303098	-0.863098	-0.180168	0.503599	1.23065	0.57185	-1.14458	1.07669	0.489315	0.334337	1.23276	-0.617387	1.21238	1.04227	0.626033	-0.73264	-0.189197	-0.903305	-0.0125995	-0.0935433	0.44347	0.173971	-0.414809	0.801421	0.06487	-1.83774	-0.554119	0.151013	-0.648044	-1.7221	0.606748	0.514366	0.840087	0.371048	-0.318213	-0.0894005	-1.7446	1.45922	0.79524	-0.0248337	1.09611	-1.17632	0.759205	-0.764594	-0.833636	-0.318869	0.0350102	-0.625047	-0.276804	0.588917	0.924591	0.185731	0.45214	-1.4809	-0.397515	-0.0618886	0.455478	1.76665	-0.717922	-1.85301	-1.58924	0.0863879	-0.701934	-1.124	-1.08406	-0.310317	-1.23218	0.291541	-1.09805	-0.78089	-0.248925	1.05073	-0.511406	0.147558	-1.38149	0.309333	-1.26302	1.22263	0.526014	0.193654	0.295666	-0.686862	0.514892	0.000737011	1.45351	0.8656	-0.0781731	-0.899885	1.22189	2.74651	-0.847585	0.955479	-0.0125082	-0.596409	0.354831	-0.432632	-0.157467	-0.975475	0.94417	0.999136	0.177461	0.178532	-0.0632946	-0.436824	0.0646709	-0.82735	-0.674146	1.3843	0.133988	-0.543298	-0.105675	0.440906	-0.250232	-0.373471	-0.00531196	-0.489174	-1.10211	-0.481246	-0.507782	-0.280973	-0.387992	-0.059539	-0.427731	-0.257917	0.244024	-1.93656	0.339948	0.819622	-0.233281	-0.878631	-1.11676	-2.04137	0.40308	1.05894	-1.15239	0.817806	2.00183	1.70264	1.43063	0.259975	-0.50431	-1.57954	-0.642874	-0.627254	0.605888	0.0135815	-0.30116	-0.27154	0.0279817	-0.258101	1.84438	-1.99376	0.351736	-0.747262	-1.06002	0.406458	-0.366093	0.821238	-0.343187	-0.144476	-1.16444	-0.742432	-0.115818	-0.339586	-1.72292	-1.0064	1.39558	-1.06984	-0.0213826	0.182252	-1.13843	0.912749	-0.526364	0.515664	-0.103619	1.30562	-0.00538616	-0.751765	-0.12547	-0.397947	0.852495	-0.525064	-0.912782	-0.269553	0.508297	1.07371	-1.14964	-0.177542	-0.669754	0.942453	-0.680497	-0.556589	-0.107183	0.953546	-0.582431	-0.226575	-0.733657	-0.154056	-0.111366	0.664505	-0.553005	0.685265	1.53183	-0.879759	-0.0998961	1.15091	-0.14053	-0.670617	-0.499099	0.502665	0.503492	-1.22067	-0.404302	0.0566412	-1.33127	-1.17882	-0.335703	-0.778449	1.00883	0.0862069	-0.632671	0.586163	0.708698	0.435254	1.34665	-0.408898	-0.962976	0.108486	-0.65718	0.247642	-0.950591	0.116283	1.19642	1.4174	0.0474381	0.881622	-0.84145	-0.844582	-0.413689	-0.127886	0.244823	-1.13297	-0.599128	0.470139	-0.719502	0.607536	0.483305	-0.469634	-2.85655	-1.08355	-0.503968	0.770753	1.58455	0.281219	-0.931139	1.06686	-1.02449	0.522066	0.172166	0.006191	-0.754889	-1.35661	-1.79919	-0.271732	-0.189003	0.573341	-0.528904	0.452999	1.15223	-2.25995	-0.561354	-1.49841	1.11173	-0.746403	1.47371	-0.220185	0.432203	0.207796	1.66935	0.868381	-1.15892	1.39553	0.441223	0.400525	-0.0805674	0.275211	-1.31567	-0.53659	-0.326287	0.304882	-0.845829	0.532253	0.659135	0.606301	-0.342208	1.08234	0.151578	-0.708456	-0.316947	1.11606	0.483141	-2.19539	0.959792	-1.10994	-1.17061	0.258867	-0.0231974	-0.887512	-0.978627	-0.809015	0.402317	-0.263987	0.843436	1.27469	0.971532	0.1146	-0.0662073	-0.389254	0.318556	1.4732	-0.902133	0.697013	0.65427	-0.218056	0.417663	-0.595151	-0.579714	0.146905	0.988509	-0.0563652	-1.20799	1.11921	-0.110103	-0.827191	-0.332464	-2.22131	0.269041	0.0111114	0.931788	0.417598	-0.917149	0.191099	0.016222	-0.302095	1.59014	0.27987	1.25691	0.368563	-0.464333	2.61813	-0.17293	-0.473818	0.477321	0.295593	-0.372974	-2.32743	-1.3019	1.32555	0.364039	0.305908	0.203254	-0.163373	-1.57846	-1.00673	0.872963	-0.682765	1.75022	-0.361544	-1.0933	-0.505257	0.106408	-0.451456	-0.230341	0.660729	-0.270803	-0.447768	0.249178	-0.453093	-0.228882	-0.079513	0.345379	-0.112831	-0.435133	0.604491	0.220811	0.198502	0.055521	-0.128497	1.10835	-0.266491	-0.195077	0.100942	-0.412208	-0.00334351	0.584654	-0.387501	0.277622	0.903488	-0.228888	0.0289996	0.370644	0.74819	-0.526873	0.120816	0.691737	-0.616378	-0.404924	-0.986827	-0.98869	-1.67419	-1.31573	0.374674	0.356884	-0.602633	0.227461	0.188687	-0.177671	-0.131854	-0.233531	-0.342363	-0.0456223	1.23219	-1.03077	-0.462936	-1.3005	-0.225199	-0.656515	1.76856	-0.509122	0.101229	0.126544	0.252564	-0.279092	1.35883	1.94611	1.15735	0.826263	1.43422	1.0197	0.544259	-0.60577	1.20689	-0.462639	0.790231	-0.233205	1.12833	-1.10631	0.503613	-0.105688	-1.90831	-0.812105	-0.419698	-0.565706	1.02104	0.722702	-1.26517	0.678552	-0.084346	-0.583999	-1.42058	-1.20811	0.956994	-1.1825	-1.14128	0.965696	0.75955	-1.6017	0.325736	-0.669705	-1.06506	-0.852979	-0.418009	0.985964	0.0458992	0.805283	1.16094	-0.943683	1.54382	0.0159916	-0.283426	0.447211	-1.18487	0.564993	-0.0572377	-0.487028	-1.48631	-0.57098	-1.05393	-0.242061	-0.326674	-0.227096	0.650679	-0.395548	-0.0350217	-0.231182	-0.259588	-1.09618	-0.333754	0.176697	-1.10105	-0.175522	-0.984555	0.303018	-1.09354	0.887269	0.148818	0.990492	-0.271438	-0.722778	0.489374	-1.08632	0.539181	0.170353	-0.114212	-0.0586284	1.01273	0.4589	-0.904466	-0.337986	-0.583553	-0.679878	-1.17923	0.876944	-0.215657	-1.19882	0.398657	0.398142	-1.419	-0.119754	-0.27902	-0.3472	-0.254423	-0.0558176	-0.744814	-0.131728	-0.158646	-0.22097	-0.291646	-0.494507	-0.284323	0.868424	0.0349868	-0.920304	0.0885649	-0.0044269	0.607413	1.23896	0.241925	1.03974	1.11191	-0.605173	0.146853	0.292748	0.22259	-0.523164	-0.053195	0.380149	0.979405	-1.8323	2.00642	-0.148102	-0.377118	0.473785	-1.16597	-0.135489	-0.995918	1.20661	0.223473	-0.205702	1.13519	0.871934	1.00281	0.60135	0.174843	-0.812084	0.23189	0.76034	0.309401	-0.124779	-0.134743	0.404755	-0.663048	-0.05141	0.252056	-0.376166	0.552291	-0.163345	-0.743873	1.32916	-1.04347	0.465693	1.72375	-0.789164	0.96415	-1.04265	-0.287589	-1.08378	0.108145	1.20774	0.627062	0.293185	1.78861	0.5983	-0.66577	-0.362479	-1.44073	-1.21425	-0.762631	1.30993	-0.10971	-0.212153	0.820687	-1.48921	0.874455	0.854605	0.184523	1.07945	0.158794	-0.504649	-1.15727	1.3545	0.488211	-0.198687	0.615558	0.235153	1.19985	1.64202	-0.629693	-1.3112	-0.217973	1.14958	-1.67119	-1.13354	-0.403503	-0.0666368	-0.562897	-0.603072	0.0117414	-0.387671	0.227126	0.347873	0.0834834	0.0159524	-0.139331	0.164878	-0.389762	0.515234	0.222214	0.24184	0.25411	-0.547606	-0.254891	-0.129928	0.839123	-1.54635	0.632278	-0.274238	0.266773	0.366829	0.422596	2.09652	0.569131	1.03917	0.27959	0.487096	-0.144448	-0.14044	-1.69153	-0.0120174	-0.127548	-0.375884	0.623069	-0.52851	0.00914654	-1.25962	-1.13009	-0.458526	-0.715404	-0.78264	0.624014	1.19656	1.07172	-0.518973	-0.380744	0.328219	0.296046	0.203097	0.178431	0.26786	-1.64248	-0.56753	0.226402	-0.476706	-0.671967	1.7018	-1.1474	1.032	-1.29743	1.33297	0.293153	-0.0318692	0.616305	-0.186724	0.712467	-0.854962	-0.452375	0.544615	0.689582	0.775355	0.554212	-1.14481	0.763755	0.583875	0.446251	-1.39762	-0.0356061	-1.75731	0.43784	-2.04692	0.693622	-0.119071	-0.570514	0.330322	0.647088	0.38476	1.29916	-0.108622	-1.12574	-0.851415	0.425863	0.457055	-0.613008	-1.57937	1.37512	-0.438141	0.00787173	-0.47428	-0.304841	-0.169986	-0.824218	-0.444275	-1.58285	-0.538283	-0.531683	-0.58346	-1.13353	0.0472177	-0.690627	-0.432875	-0.432616	-0.501648	-0.415087	-0.539373	0.836481	-0.314116	0.119873	0.951849	-0.777121	-0.635352	0.0806511	0.343031	-0.41318	1.04994	0.600227	1.4031	0.329859	2.02501	-0.746541	-1.03995	-0.960286	0.812394	-0.15074	0.00201603	0.78475	0.111718	-0.251607	-0.448371	0.69497	-0.275692	0.0643041	-0.362102	-0.669413	-2.11729	-0.334808	-1.06684	-0.230319	-0.661384	-0.864786	1.14362	-0.0635688	-1.36619	-0.825327	0.906323	-1.50122	1.35886	-0.349124	0.852554	0.0536129	-0.393198	1.46679	0.102275	-1.03329	0.690206	0.385867	0.212668	1.17335	0.760463	-1.42262	-0.678119	-0.00396783	-1.02737	-1.21893	1.03337	0.255629	-0.648071	0.851507	-0.694313	0.0575908	0.195083	0.27657	-0.365328	0.946651	-0.280949	1.14756	-0.612169	-1.51974	-0.520755	0.936908	1.14639	-0.513995	-0.0602734	0.304994	0.740754	-0.0547611	-0.807232	1.11526	0.0114575	1.16137	-0.103618	0.184615	-0.479046	1.35	0.851571	0.434426	-0.638453	-1.31952	-0.424479	0.0496036	0.679982	-0.674702	-1.0008	-0.874256	-0.627437	1.42665	-1.45758	-0.511108	0.505247	0.327276	1.85543	1.08438	-0.562485	-0.253214	0.328078	-0.575634	0.33827	-0.1625	-0.679296	-0.438918	-0.329892	-0.151699	1.02248	0.982759	0.644022	-0.524358	-0.454129	1.02734	-0.52833	1.19993	0.996914	0.121361	0.101714	0.0917264	1.72396	1.29258	0.387881	0.796494	0.422038	-1.53175	-0.684265	-0.0280331	-0.0952243	1.14239	1.07069	-0.427296	0.749508	0.64801	0.628614	0.8407	0.0241355	1.25821	0.688171	-0.167132	-1.30183	-0.251238	-0.870916	0.0745032	1.27672	-0.929157	-0.0804949	0.288379	1.05201	0.00925927	0.0648609	-0.62776	0.786191	-0.798938	0.425333	0.305137	0.133337	-0.77072	0.2917	0.116682	0.865662	-1.19842	-0.223449	1.27653	-0.901754	0.751937	2.20937	-0.615339	0.337818	0.393446	-0.672792	-0.142685	0.601749	-1.02636	-0.54328	1.24108	0.46451	-1.02129	0.482603	0.0245119	-0.135432	1.01134	0.278702	1.33124	-0.134962	0.490719	0.146656	0.555334	0.479671	-0.524559	-1.05895	0.640667	0.0174686	-1.44227	0.188613	-0.776551	-1.72514	0.728758	-0.871013	-0.740663	-0.139468	-0.012095	1.5848	0.391742	-0.800865	-0.242587	-1.57699	0.145212	-0.0566986	1.05933	-0.445042	0.503673	-0.287144	-1.75712	0.227518	0.79474	-0.346709	0.228014	0.683477	-1.68757	-0.0998309	0.179552	1.43425	0.472828	-0.385272	1.04653	0.587495	-0.792063	0.423983	-1.38051	0.617681	1.37434	-0.995091	0.493865	1.16691	-0.6972	0.320322	-0.568129	-1.40622	0.556551	1.06428	-0.575461	-0.633308	-0.0728343	-0.903597	-1.01027	0.616691	-0.348381	-0.928854	1.89325	-0.990991	-0.181434	-0.00851199	-0.158159	-0.637369	0.0251685	0.404772	-0.373674	0.984428	0.582723	-1.04242	-2.99681	-0.261854	-0.324338	-0.107038	1.68665	-0.527099	-1.65328	0.493445	-0.692319	-0.706036	-0.0908609	0.0778155	-0.71556	0.415186	-1.22691	-0.88274	0.525522	0.366104	-1.0487	-1.28507	0.028092	-0.977618	-0.557469	-0.835931	-0.699837	-0.373085	-0.380369	-0.352328	0.0158461	0.293671	0.0950389	-0.477296	-0.511905	0.395564	-1.68187	-0.786713	-0.76032	-0.0165191	-0.777114	-0.454232	-1.28424	0.0214979	-0.753834	0.409736	-0.895289	-0.666208	-0.422183	1.48557	-0.188408	-1.06281	0.678157	-0.831637	0.765271	-0.304161	-0.0194198	0.318545	0.244874	-0.963814	-1.79629	-0.160727	1.35899	0.546558	0.0914548	1.07714	-0.223686	-0.0555169	-0.508425	0.0486733	0.389305	-0.124586	0.318381	-0.526379	-0.894663	0.328725	0.300399	0.149993	0.637292	-0.746748	0.302919	0.812951	-0.100346	-0.0945688	1.43658	-0.469991	1.90506	0.713653	-0.0370107	-0.512175	-0.733669	-0.142841	0.680825	0.278527	0.8529	-1.33194	-0.659515	-0.767166	-0.792651	-0.822617	0.855337	-0.139853	0.0760787	1.95331	-0.761305	-1.09818	1.15886	0.20447	-0.730115	-0.879729	-0.690102	1.48116	-0.279745	-1.20903	-0.49266	-0.526023	-0.777553	-0.81396	0.239508	-0.59058	-0.545061	-1.06095	-1.24368	-0.635147	0.14668	-0.103221	-0.504469	-0.556707	-0.805783	1.27442	-0.363803	0.375758	-0.0370587	-1.15081	-0.329644	-0.143507	0.222678	1.32735	2.07828	1.17549	0.0460898	-0.312873	-1.6551	-0.820563	-0.385914	-1.45211	0.481578	0.816258	-0.330341	-0.771598	-0.234498	0.929095	0.88572	0.697904	-0.19951	-0.512716	-0.641818	1.3978	0.599494	0.0124133	1.26501	0.708286	0.52815	0.0873952	0.202628	-0.159102	0.173927	-0.638213	-0.609821	0.54614	-0.111094	-0.16585	-0.782522	0.321406	-0.599869	0.521649	1.72714	-1.83117	-0.441046	0.436164	-0.239078	0.38592	-0.993531	0.170758	-1.24783	-0.0160046	0.104673	0.891371	0.863906	0.417057	0.410012	-0.129748	-1.453	1.31427	0.220161	1.34764	-0.181401	-0.0245936	0.44542	-1.01973	-1.94173	0.941996	1.77306	0.353763	-0.410401	0.494439	-0.519542	0.243291	0.146315	0.610545	0.325382	-0.48339	0.0988165	-0.718698	0.407364	-0.397399	0.0854136	-0.779036	-0.694959	0.211118	1.45662	0.470972	-0.366849	0.137991	0.179631	-1.33143	-1.7253	-0.914271	-0.231991	-0.801852	-0.0230308	-0.330716	-0.867061	-0.737452	-0.034416	-1.5207	0.0880431	0.421943	0.151488	0.011316	-1.01758	0.454731	1.12145	-2.24737	1.04244	-0.234597	-0.970407	-1.09132	1.41875	-0.880199	-0.0739429	0.658074	-1.68771	0.0745343	0.104438	0.417854	-1.84372	-0.323352	-1.33044	-0.738502	-1.02302	-0.578841	0.630868	1.04965	-0.0838265	-0.901841	1.20096	-0.411607	0.165274	0.28203	0.419523	-0.944811	0.870685	-1.67408	0.550507	-2.14978	0.265551	0.849616	-1.55666	0.926819	-0.191332	0.273989	0.390907	-1.07045	-0.663136	0.206891	-0.490333	0.516524	-1.14014	-0.575294	0.984715	0.115122	-1.15809	0.119059	1.0162	-0.414746	-1.03769	-0.215716	0.142984	0.666306	-0.333809	0.503925	-0.404958	-0.164598	-0.584485	-0.858392	0.0475365	0.364805	0.8413	-1.14922	-1.15517	-0.847738	-1.04057	-1.95531	-0.397094	-1.13198	-0.214539	-1.81716	-0.387623	-0.279009	0.481567	-0.221128	0.377929	-0.690137	0.684812	-0.839941	0.343346	0.229753	-0.26437	-1.33849	-0.0423971	-0.413029	-0.0341896	-0.146595	-1.77341	-0.666608	-0.551103	0.896111	-0.444795	-1.06455	-0.350584	-0.279405	-0.633537	-1.31755	-0.00137003	0.117972	-0.172773	0.370995	-0.994398	0.722677	0.0225033	-1.25562	0.15559	-0.538781	-0.249068	-0.49349	0.497947	0.368778	-0.487075	-0.504763	0.0510001	-0.387929	1.49637	-1.12752	0.89528	1.03981	-0.240463	-1.19421	-0.416546	0.35209	1.75623	-0.829884	-0.793804	0.478644	0.517071	-0.723123	1.44869	0.0826415	-0.132512	-1.10832	0.484604	0.890409	-0.873024	-0.76319	0.0858315	-0.869355	-0.828691	0.334249	-0.492495	-0.68727	-0.46517	1.4816	-0.3967	-0.00264181	-0.218413	0.34841	0.336606	-0.320544	-0.0160257	-1.379	-0.122901	0.0710762	0.0847602	0.590051	0.860127	0.232904	-1.01916	-0.65327	-0.610899	-0.0892277	0.354794	0.0674461	1.59934	0.0317675	-0.367934	0.41842	-0.36043	0.638475	0.221739	-1.19343	0.702657	-0.409455	1.55631	1.24698	-0.72093	0.90735	-1.42997	1.66613	0.0338886	-1.61984	-1.16849	-0.0652442	0.512871	0.833809	-0.961815	-0.764665	2.43899	-0.75711	-0.832672	-1.84898	1.36531	0.77027	-0.647001	-0.408692	-1.01342	-0.962078	-0.173553	0.265751	-1.83877	-0.213169	-0.470867	-0.354796	0.226398	0.257349	1.02345	-0.451454	0.76376	0.374872	0.979154	-0.19613	-0.988915	-1.19435	-0.355133	0.1338	-0.712874	0.139444	-0.0700556	-0.493298	-1.00994	-0.895005	0.49415	-1.01003	-0.375605	1.12901	0.303688	0.0245319	-0.863898	-0.143617	-0.339677	0.275187	-0.460913	-1.0336	-0.730747	1.1633	-0.68017	-0.153428	-1.28451	-0.363588	-0.41756	-1.0839	0.0945611	-0.632669	-1.86493	0.0587304	-0.173636	-1.77874	1.15553	0.550163	-1.34293	-0.281941	-0.492282	-0.6419	0.869866	0.506043	0.481949	-0.860389	0.858913	1.91973	-0.808926	0.42843	-0.732478	-0.974785	-0.0993954	-0.376981	-0.102118	0.222875	-1.02002	-0.107844	-0.0952062	0.459322	-0.833233	0.611696	-0.438979	0.216647	1.22492	-1.10722	2.13346	-0.941991	-0.953503	0.302299	1.11376	0.367856	-0.0690581	-0.330955	-1.44313	-0.680487	-0.868006	-0.686702	0.607792	-0.237798	-0.98328	-0.387605	-0.286579	-0.697036	1.06739	-0.792993	-0.283618	1.29198	-0.917983	-0.736495	-0.542504	0.620129	-0.112338	0.718173	-0.0943795	-0.394504	0.139635	-0.419475	-1.49733	-0.906153	0.188435	-2.02243	0.266299	-0.167399	0.0476636	0.498329	1.18453	0.146337	0.268122	-0.259459	0.391014	0.0298742	-0.00415591	-0.868495	0.622999	0.344842	0.70675	-0.0854571	-0.0720244	-0.222801	-0.250643	-0.98358	-0.266302	0.826354	0.641232	0.0553472	-0.0719544	0.870163	0.364907	0.605824	-0.152463	0.27922	-0.256987	-0.0409316	0.107228	0.740686	-0.405479	0.259876	0.109198	-0.0601879	0.44171	0.372077	-0.416603	-1.22992	-1.5637	0.54512	0.194624	0.0400474	0.00265888	0.323326	0.377964	-0.742665	-0.894421	0.593467	0.177348	0.505069	0.543592	-0.189458	0.819861	0.0651752	-0.572208	0.114222	0.019404	1.09719	0.73457	1.03966	-0.0883843	-1.47558	0.611187	-0.853227	0.456684	0.457539	0.142267	0.709867	0.347726	-0.00838424	-0.0353099	-0.870449	0.940608	-0.32169	0.0302446	1.40484	-0.5832	-0.0976578	-0.128928	-0.0133169	-0.205844	-0.950583	0.933347	0.167045	1.02919	0.0100146	0.10825	0.022803	-0.325928	-0.773168	-0.439091	-0.507539	0.286943	0.182949	1.05797	0.126982	-0.183228	0.550355	0.867786	0.488779	0.744038	-0.346421	-0.21314	-0.780226	0.0722254	0.311319	-0.759879	-0.0465196	0.0532311	-0.558268	-1.23705	-0.414591	-0.269101	-0.483626	0.448404	1.62437	-1.25194	-0.442534	0.137527	-0.113456	-1.14113	0.280557	0.249098	-0.559761	0.10332	-0.376197	-0.445707	0.8497	0.00408335	0.345581	-1.35546	-1.26396	-0.0979799	0.130373	-0.263091	0.343732	0.0326727	0.565192	-0.427011	-0.372275	0.962494	-0.842234	-0.478024	0.754204	0.27606	0.0364854	0.257	0.383658	-0.685255	0.641198	-1.44419	-0.203441	-1.00002	0.795961	1.0829	-0.585432	-0.84701	-0.13941	0.911598	-0.474543	0.989674	0.913469	0.673818	-0.66181	0.99537	0.280679	-0.283056	-0.0666832	-0.355061	-0.138634	0.751568	-0.71772	-0.914772	-0.185522	-0.770398	0.129726	0.348029	-0.430536	0.245915	0.0102978	1.01951	-0.746319	0.0703017	0.100456	-1.21336	0.811835	-1.02134	-0.284299	-0.0442273	1.11196	-0.372786	0.420207	-0.562308	0.707016	0.724789	1.10579	0.21345	0.175241	0.568928	-0.644961	-0.862189	-0.0551837	-1.11037	0.967652	-0.140136	1.35765	-0.388193	-0.0872129	0.0366803	-0.443566	-0.478969	-0.757492	0.820269	0.683872	-0.982463	0.604861	0.350012	0.835283	-0.44544	1.02585	1.09365	-0.642368	0.3157	-0.822658	0.247066	-0.411849	0.71857	-0.934768	-1.04132	1.00135	-1.12725	-0.133689	0.869415	-0.679444	-1.27552	-1.2621	-0.657412	-0.913267	-0.641631	-0.0327128	0.0871973	-0.770191	-0.547326	0.172222	2.44227	0.734411	-0.987607	0.748237	1.25892	-0.950376	0.810561	1.13957	0.154249	0.800811	1.91849	0.161042	0.794532	0.226766	0.416305	-0.516125	0.29983	-0.520144	-0.765046	-0.219499	0.641112	-0.47327	-0.20289	-0.181688	0.297814	-0.509056	-0.338013	0.539846	-1.12567	1.25402	-0.0319547	0.270282	0.912596	-0.90283	-0.12291	-0.28762	0.0815806	-0.443679	-0.834955	0.35266	-0.140234	-0.592047	-0.122557	-1.69207	-0.857965	-1.38415	-0.481025	-0.337969	0.429003	-1.44831	0.957593	-0.235135	-1.07054	-0.714935	0.607825	-1.43102	0.161241	-1.19659	-0.0423277	0.496083	-0.806035	-0.170208	0.313759	-0.556991	-0.121306	-1.76726	0.399181	-0.854876	-0.397319	-0.920218	-0.602225	0.769853	0.887011	-0.26487	-0.662368	-1.22241	-0.671602	-0.651509	2.06528	0.104861	-0.0466921	-1.40157	-1.1313	-1.0129	0.161023	0.516878	0.451434	1.45622	0.081092	-0.416757	0.578082	0.102476	-0.878053	-0.649771	0.598722	-0.326241	-1.44484	0.408449	-0.409966	-0.400009	-1.51365	1.12483	0.0559528	0.196653	-1.45371	-1.89816	-0.839522	0.347019	-1.29307	-0.818276	-0.863724	0.842421	0.985003	-1.23392	-0.950898	0.0711285	-1.17988	0.488581	-1.19997	-0.557861	-0.2072	-0.195724	-1.76589	-0.390475	-0.112316	-0.65919	-0.785783	0.0636938	-0.2559	0.0787899	0.899209	-0.904342	-1.11058	0.603459	-0.634795	-0.339742	-0.298824	-0.898223	-0.405133	-1.44085	0.754564	-0.423137	-0.0280554	-1.81444	-0.888511	1.0789	0.0643093	0.141734	-1.45222	-0.827216	-0.896909	0.520728	-1.64245	-0.20142	-1.11477	-0.133678	-0.226675	0.18964	0.97071	-0.0739217	-0.0844554	-1.29161	0.817388	-0.479805	-0.524013	-0.851692	-1.08411	-0.659194	-1.02138	0.510014	0.472462	-0.592447	-1.73106	-0.627657	-1.15084	0.517534	0.567674	-0.308163	-0.362655	-0.481836	1.28159	-1.52363	1.31881	0.812576	0.972307	-0.0752855	-0.465229	-1.34768	0.0616489	-0.936867	-1.10941	-1.63102	-0.233268	-0.482963	-0.591561	0.24477	0.339822	1.4589	-1.95027	0.646208	-1.41348	-0.232916	-0.342226	1.19883	0.0123172	-1.12525	0.462929	-1.75178	-0.409462	-0.18813	1.62649	-0.696949	-0.787342	-1.41997	-0.317155	0.474648	-0.27598	1.32393	-0.325376	0.103729	-0.867737	0.0034033	-0.0141025	-1.30879	-2.82417	1.23138	0.262294	0.0377286	0.684057	-0.953926	-0.447338	0.189424	-0.128028	-0.324874	0.794652	1.46688	0.700078	-0.949247	-0.137207	-0.902845	0.826482	2.41085	-1.02638	-2.03149	0.928495	-0.218193	1.19493	0.0372523	-1.17788	-2.54932	-0.421931	1.93827	1.18949	-0.246771	-0.502871	0.703368	1.42011	-0.319212	-0.683717	-0.424977	1.31228	0.0899331	0.109224	-0.583302	0.249052	-1.71739	-1.20181	-0.947034	-0.289559	0.954621	-0.045876	-1.22128	-1.58253	-0.446757	-1.42967	-0.726237	0.211625	0.671598	0.883836	-0.872884	-1.59642	-0.348631	0.0712927	-0.259332	-0.444813	0.741243	0.899838	-0.590916	-0.169196	-0.664742	0.307042	0.229014	1.794	-0.010575	0.370146	-0.458399	0.457056	0.700152	-0.79652	-0.91704	0.240923	-0.957591	-0.806802	1.14865	-3.71937	-1.19879	-1.02963	0.259532	0.0301149	-0.304974	-0.398978	-0.236483	-0.392067	-0.652941	-0.570808	1.15391	1.46606	0.267931	1.36598	-0.755244	0.534157	-0.70582	-1.62207	-1.53884	-0.82575	0.477953	-0.475398	0.377873	0.491978	-1.06978	0.941033	0.0871296	0.143274	-0.506972	-1.01036	-0.964926	1.02224	-0.785998	-0.500765	-1.04835	0.501917	0.0645824	0.0665964	1.67865	-1.8374	-0.6368	-1.43822	-0.138775	-0.559099	1.2123	0.801572	0.910546	-0.308842	0.56439	0.470331	-0.113101	1.23602	-0.429487	-0.600982	-0.00648499	-1.34351	-1.49967	0.40497	0.638993	-1.48165	0.265401	0.972884	-0.0849534	-0.467675	0.209555	0.446924	-2.02831	-0.235365	0.0030291	0.640112	0.174213	-1.77117	-1.54145	-0.923623	0.985602	-0.376865	0.612922	-0.606396	0.273695	-0.807764	-0.697956	-0.17347	0.120452	-0.244157	-0.597744	-1.26183	1.23409	1.08222	1.5448	-0.827222	-0.301126	1.0313	-0.926556	-0.92898	0.117714	-0.377473	-0.122578	-1.26208	-0.0604695	-0.776569	-0.652384	1.15196	-1.09444	0.265998	-0.234134	-1.18604	-1.05589	0.761249	1.24587	0.518443	1.07404	0.106117	0.853041	-0.266141	0.0438038	0.485971	-1.52908	-0.454367	0.204761	0.435836	0.359386	0.82054	0.872077	-0.641262	-0.97347	-1.33133	-0.978791	1.28023	0.0407315	0.0657917	0.588509	-1.0336	1.24667	0.830519	-0.281745	-0.433374	-0.213746	-0.25313	0.00099184	-1.08654	0.335525	0.790597	2.43553	0.179561	-0.733034	-0.242869	-1.31932	-0.798259	-0.441492	0.481376	0.739865	-0.908416	0.353676	0.826185	-0.0863427	0.755861	-0.434416	-0.37058	-0.276785	0.803728	-1.30504	0.914168	-0.0489137	-0.928884	-0.307797	-1.16899	-1.27873	1.40174	0.339682	-0.237075	0.400183	1.07699	0.457378	-1.40911	-0.75433	-0.415612	-0.000368517	-1.24753	-0.572303	-0.417997	-0.656594	-0.839392	-1.40291	-1.05719	0.0869428	-0.532669	-0.473381	-0.254689	-1.15626	0.70738	0.215147	-0.703386	-0.815327	0.517559	-0.731962	-0.102203	-1.01566	0.715437	1.79803	-0.438292	-1.11022	1.63687	0.333104	0.434096	-0.680427	-1.10334	0.572773	-0.7478	1.07957	1.83266	1.6677	0.553575	0.0922957	0.843583	-0.769011	-1.14273	0.1989	-1.82377	0.794457	-1.02719	0.59596	-0.812539	0.34185	-0.390109	-0.0536005	-2.31444	-0.254146	-1.53036	-0.236915	-0.121737	1.26329	-0.245131	0.535767	0.303507	0.284376	-1.12985	0.235011	0.661747	0.161475	-1.0331	-0.316474	-0.142848	0.542158	-0.675017	0.117979	-0.91748	0.0492207	0.868486	0.466628	0.844531	2.1754	-0.276866	0.0942093	1.00976	0.366002	-1.37397	-0.323053	0.618643	0.17955	1.01221	0.472202	-0.741406	-0.537601	0.060806	1.21885	0.0450418	-0.837176	0.171082	0.310717	-1.26673	-0.952107	1.55554	0.405852	0.73526	-0.451938	1.29939	2.36179	-0.650672	1.17983	0.0530122	0.528765	-1.49399	0.0276621	0.445164	0.292158	0.320749	-0.642505	-0.0811424	-0.369126	-0.405499	-0.308399	-1.02779	0.566101	0.259023	1.25913	2.19452	0.260404	-0.308525	-0.0402172	-0.473755	-0.871393	-1.52735	1.34363	0.151295	-1.18473	-0.423912	0.635024	0.00491607	0.262802	-0.683221	-1.11976	-0.191514	0.376731	-0.556264	-0.640603	-0.5768	-0.0581078	-0.702701	0.433576	-1.6176	-1.13241	-1.48632	-1.17762	-1.3772	-0.622761	-0.897422	-0.653654	-0.687158	0.874115	0.260982	-1.22366	-0.625259	-0.37806	0.770587	-0.109071	-0.961933	-0.917213	-0.62267	1.29013	0.227769	-0.444546	-0.374154	-0.0829522	0.209937	-0.0448756	-0.337994	0.850683	-0.339555	0.843709	-0.493268	-1.0531	-0.482353	0.869371	-0.608896	-0.539467	1.48209	0.376928	0.236282	0.0725832	-0.418661	0.259067	-1.46072	-0.635218	-0.70456	-1.59252	1.29974	1.11091	-0.39982	-0.952965	0.407902	-1.17484	-0.937207	0.647485	-1.02891	0.568652	-0.0864958	-1.04162	0.418941	-0.26434	1.1125	0.5551	-0.494841	-1.01682	1.2991	-0.850863	-0.744276	0.0522977	0.676453	-0.862387	1.22827	0.536297	0.377076	0.657167	-1.30788	-0.452327	-1.48108	1.04799	-0.845222	-1.01869	-0.825987	-1.04123	-0.271178	-0.683522	-0.135888	-0.808351	0.979323	-0.505382	-0.871176	0.802029	-1.76469	-0.092319	0.894966	0.821902	-2.09635	-0.688613	-0.0567026	-0.210359	-0.84068	-0.452249	0.560582	0.0475864	-0.88064	-0.429955	0.671708	-0.390844	0.424396	0.410308	-1.00402	1.21741	-1.48896	-0.225916	-1.02473	1.22918	0.0831467	0.260381	-0.447194	0.709758	-1.09801	-1.18108	-0.859802	-1.25017	0.51291	0.0458187	0.823662	0.0804876	1.57728	1.4361	0.401709	1.17651	-0.175648	0.807992	-0.410701	0.90348	-0.089859	-0.155837	0.346348	0.850544	-1.18977	0.658257	0.753628	0.289291	0.626815	9.31408e-05	-1.66006	0.551654	1.09975	0.301674	-1.33389	0.158185	1.50701	0.951787	1.42539	-0.10717	-0.690878	-1.39465	-0.345488	1.57562	1.25088	0.115463	-0.561887	-0.517333	1.54943	0.30082	-0.142526	-0.746408	-0.263348	-0.846456	0.244109	0.987794	1.32478	1.8026	-0.294102	0.458978	0.688318	-0.312722	1.0233	-0.150882	0.144664	1.18489	-1.16691	1.41246	1.59333	-0.73763	0.787236	-1.24076	-0.0183323	1.20954	0.877596	1.22976	2.12577	0.620841	-0.248921	-0.129086	0.198392	1.02704	-0.497911	-0.669401	-0.675007	-1.61193	0.0957142	-1.24541	-0.0376899	-0.763229	0.0123102	0.0382496	0.494176	0.273448	-0.456284	-0.339544	0.604036	-0.417989	0.523205	0.127782	1.75135	-1.06537	0.465748	0.244141	-0.512009	-0.626906	-0.881298	-1.88876	-0.422459	0.578646	2.20365	-0.199573	-0.045971	0.416735	-1.36147	1.33575	-1.05224	-0.104	1.26033	-1.84385	0.44998	-1.04595	-0.494406	-1.70594	-0.118738	-0.43968	2.49377	0.58713	0.28841	0.531	-0.0168683	-1.66941	0.671954	0.534243	0.399586	-0.486183	-0.140693	1.28436	-0.604685	-0.457163	-1.6949	0.587359	0.437087	0.430112	-0.386015	0.0977133	0.685403	1.05013	1.24055	0.993594	0.153364	-0.48555	1.49617	-0.16753	-0.184954	-0.93757	-0.700029	0.386582	-0.869039	1.27427	-0.0305525	0.823829	-0.860224	-1.35406	0.494421	0.11185	-0.212826	-0.788855	0.699322	-1.08963	0.743504	0.519507	0.368407	0.00916212	-0.77972	1.07426	-0.399852	-0.456829	-0.592443	-1.1481	-0.05996	-0.71825	-3.30631	0.826745	0.395399	2.01222	0.144462	1.03691	0.776331	-0.0761256	-1.51175	-0.191679	1.39332	0.919477	1.00438	1.89714	0.0538655	1.15794	1.62843	0.693982	-0.553339	1.02328	-1.1507	0.116492	0.67815	1.06343	-0.119494	-0.702983	0.350455	1.17611	0.264963	-0.423597	1.44566	-1.01018	1.5506	0.136271	-0.890989	1.37403	1.85384	-0.235643	-0.155755	-1.0442	0.291905	-0.431015	-1.53377	1.06212	0.0668263	1.2017	-0.642024	-0.321964	-0.965925	0.207823	-1.15866	0.0330255	0.22183	0.0181285	1.86914	-0.924122	0.444903	-0.27377	-0.282412	1.58039	1.60682	1.30279	0.179576	-1.80164	0.754298	1.15075	-0.0153318	1.06415	-0.373222	1.06362	-0.0268385	0.315212	-0.911909	-0.737058	1.03289	1.01366	0.581153	-0.0103265	-0.0138096	-1.91346	-0.348423	-0.635383	0.46907	-0.858584	0.308923	-0.267675	0.881706	1.53133	0.541711	-0.910305	-1.01117	-0.249929	0.219714	-0.311313	1.44881	0.984867	-0.229909	-0.323019	-1.32237	0.186437	0.169655	0.0840774	-0.311443	-1.44803	-0.280213	0.321397	0.0578034	-0.482937	1.2	-0.0239647	-0.443189	-1.44866	-0.514936	1.63593	1.6822	0.276366	-0.621805	0.882988	0.880232	0.270576	0.491753	-0.346205	0.133696	0.56062	0.351796	1.54599	-0.422237	0.455163	1.19143	0.0466402	-0.0294219	-2.03445	-1.25325	0.640884	-0.284746	0.0860582	-0.564516	0.597121	-0.752414	0.720888	0.544592	-1.17521	-0.724085	1.14986	-0.768317	0.225946	-0.656652	1.19735	0.251565	-1.29659	-0.466616	1.03023	-0.0920223	0.604015	0.441121	0.0967427	1.06413	-0.444018	0.0935935	-1.15836	0.755235	0.705705	-0.492812	0.50777	0.874576	0.98818	-0.0514691	1.01364	0.406426	1.52039	0.308223	0.325581	1.2785	-2.16582	-0.326254	0.676866	-0.267591	-0.73212	0.437583	-1.23386	-0.00633452	-0.502271	-0.420766	-0.260665	-1.7245	0.239802	0.968741	-0.568465	1.06948	-0.365708	0.534088	-0.393481	-0.52227	0.11064	-0.127729	0.119653	0.892919	-0.427736	0.781576	0.056083	0.679719	1.36123	0.506257	0.122849	-0.9106	0.264914	-0.215961	-1.21365	-1.2632	0.139778	-0.266433	1.0337	-1.57154	0.662752	-1.52245	0.0801356	0.501974	-0.878784	1.95731	-2.55794	0.22669	0.449921	-0.763411	-0.631238	-0.566721	-0.0249169	-0.155196	-1.39243	-0.0156324	-0.371025	-1.89673	0.369565	0.332296	-0.935528	0.465515	-0.60062	-0.94092	-0.994456	0.765892	-0.0101211	-0.049651	-0.666591	0.788273	2.21638	1.3969	0.681035	-0.582832	1.16607	-0.393553	-2.20645	-0.862799	0.125762	0.310258	-0.946498	-1.2637	0.339594	-0.810202	-0.893155	0.515246	0.416378	-0.593642	0.136807	1.645	0.392253	0.747226	-0.205744	-0.976165	-1.31251	-0.223179	-0.621726	0.72208	1.35885	0.0467585	0.266714	-0.582777	0.668623	2.19305	-0.681369	-0.174711	-1.59014	-0.932829	1.47616	-0.836903	-0.340163	-0.463018	0.434721	1.02076	1.19526	0.331629	-0.358542	-1.29003	-0.793204	-0.240689	-0.673247	0.680709	-1.10609	-0.225649	1.07921	0.602501	0.526318	-0.705446	0.0497968	0.252057	-1.54021	-0.133338	-0.865495	-0.720851	0.368131	0.354042	-0.46137	-0.51086	2.19044	0.739979	-0.251808	0.208814	1.98608	0.694203	-0.901501	1.3228	-1.65468	-1.7075	-0.371779	-1.45607	-0.0433693	1.24826	0.191622	0.812996	-1.19878	-0.658149	0.408233	0.513839	-0.392253	1.67751	0.0256859	0.168332	1.04846	0.599109	0.838083	0.240306	-0.908323	-0.289458	0.549537	-1.05669	0.498866	-0.622603	0.990142	0.290826	0.0929791	0.846111	-0.416743	1.37073	-1.31318	-0.111011	-0.178289	-0.473914	0.977113	1.14611	-1.59157	0.301655	0.237637	-0.268094	1.41587	1.08104	0.628063	0.870973	-0.981669	0.204874	0.351229	0.285806	0.374978	0.307262	-0.468177	2.059	1.71195	-0.930589	2.09188	1.28625	-1.8153	-0.911638	-1.14762	0.163638	0.923737	0.162912	-0.272507	-1.3727	1.15836	-2.58249	0.12882	-1.23512	-0.78193	-1.11991	-0.68476	0.0378478	-0.330628	-0.762444	0.32481	-0.834714	0.00168788	1.39335	-0.245462	0.830782	0.163331	-0.109689	-0.770234	-0.199173	1.79339	0.428619	1.40496	-0.562176	0.196025	-0.774578	-0.535572	-0.766844	1.22581	0.39722	1.02245	-0.255607	-0.284785	0.419315	0.938917	-0.675105	1.11837	-0.693074	-0.695902	-1.51202	0.693892	-0.535341	1.50539	1.89635	-0.272837	0.0170216	0.223045	1.00467	-0.294237	0.762807	1.21663	-0.819126	-1.30564	0.637632	0.677815	-0.207503	-0.219818	-1.0833	-0.112017	0.239311	-0.771877	0.376373	0.823116	0.411215	-0.318872	-1.57575	0.585032	-0.0668796	-2.40369	-0.931219	-0.00144294	-0.870619	-1.19128	-0.544662	-0.206947	-0.942292	-1.12546	-0.318604	-0.0621689	0.35026	1.3327	-1.23959	0.418639	-1.07223	1.4896	-0.189734	-0.428541	0.672996	-0.084042	-0.734684	0.61393	-1.61195	-0.285859	0.221489	0.442839	0.197881	-0.64554	0.0119823	-0.399846	-0.876787	1.01146	-0.943634	1.21826	-0.228203	0.705565	-0.163215	1.21775	1.91513	0.357152	0.131648	-0.0955669	-0.302498	0.485954	-0.396974	-0.767451	-0.0139993	-0.327506	-0.365243	-0.280814	-1.05381	0.715795	0.122325	0.224457	0.690368	0.893235	0.493709	0.130713	0.15358	0.961254	-1.26156	-0.418593	-0.858042	-0.333431	-0.221664	2.05584	-0.489152	-0.972228	-0.0740542	-0.309118	-1.05482	-0.649955	-0.304147	-0.0846551	-0.397085	-0.617205	-2.06588	1.13891	0.228377	0.678998	0.853823	-0.0939969	0.801588	0.824343	0.397726	0.191447	1.64047	-0.428551	-0.0517019	-1.69256	0.824827	-0.332629	0.447436	-1.11804	0.0328408	-0.440401	-0.467987	-0.28715	-1.78915	-0.302095	-0.282234	-1.73871	-0.0730137	0.809592	-1.99814	1.06812	-0.0654921	1.55486	-0.0269659	-0.861724	-0.0367184	-0.324967	0.0117001	0.46501	-0.759857	-0.167955	1.64978	-0.949132	0.437634	0.131379	-0.647538	0.338737	0.378181	-0.877041	0.745617	-0.0827244	0.849124	-1.15985	0.520292	0.659724	-0.454391	-0.149071	-0.790926	-0.621901	-0.428409	0.388508	0.172543	0.383586	-0.113807	0.782119	0.373574	0.166915	-1.07012	-0.362567	-0.646487	0.516504	0.350768	-1.02314	-0.727964	-1.96556	0.105858	0.472709	1.27239	-1.17617	-0.893555	-0.470537	-0.208544	1.24332	0.117147	-0.714633	-1.34869	-0.946694	0.523093	-0.4247	-0.850153	0.591503	-0.3274	-0.816771	0.758552	0.131853	-0.762613	0.20256	-2.02929	-0.197131	-0.265516	0.597215	-0.469797	1.47309	0.499731	-0.273937	1.2823	1.35545	-1.53546	-0.524693	0.254748	0.287656	0.423752	-1.20517	-0.921376	0.724953	1.95276	0.348317	1.48321	-0.0508606	0.479396	1.48447	-0.785791	-0.498293	-0.0768536	-0.552857	0.321057	-1.28505	-0.675866	-0.293843	1.27609	0.910016	0.578952	-0.273326	-0.718349	1.15159	-0.0972908	0.7237	0.755855	0.410098	-2.37177	-0.470645	-0.234985	-0.946718	-0.190953	1.18899	-1.38573	-0.206822	-0.198755	-0.425302	0.917806	-0.0779631	1.17409	-0.53069	-0.834252	-0.749776	-1.22692	-0.249023	0.238784	-1.2433	0.0249235	0.827394	-0.0507342	1.19	-0.843386	0.172405	1.0795	-0.495761	0.613899	-0.731225	0.405716	0.520473	-0.927182	0.683663	-0.281129	0.346464	1.05089	0.881091	-0.0983545	-0.381243	-0.524322	0.870644	-1.29359	-0.599113	-0.147503	-0.619209	0.194215	-0.179041	0.0405444	1.16215	-1.08766	-1.12366	-1.14542	0.868244	-0.454236	0.560054	0.56663	0.166817	0.581422	-0.724672	-0.195484	-0.370506	-0.234484	0.24231	0.0591573	0.768617	0.140685	1.82272	-0.70293	-2.30575	-2.05503	-0.0710616	-0.206837	-0.137409	-0.458439	0.277886	0.330251	-0.0260266	-1.05355	-0.230813	0.831671	0.538822	1.04814	-0.700389	1.48088	-0.383325	-0.173428	0.170378	-1.16593	1.04146	-0.723643	-0.135669	-0.924211	-1.0448	0.0430432	0.233638	-0.278763	0.160658	-0.996111	-0.971623	1.79878	-0.396562	0.913499	-0.181901	-0.353979	0.18347	-0.313405	-0.897303	0.796881	1.19732	-0.780761	-0.077268	-0.128528	-0.598393	0.0175737	0.760861	-1.0661	0.105175	-1.05049	-1.01799	-1.04334	1.51354	0.0707958	-1.44625	-0.0518961	-0.437114	0.177594	-0.0146663	-0.115142	1.34441	0.224764	0.651746	0.808803	0.141607	0.314357	-0.40761	1.16981	-0.599317	-0.0502716	-1.16328	-1.41498	1.50145	0.280115	-0.752762	-0.122613	0.0974237	-0.251212	-0.116249	-0.50417	-1.84376	-1.07846	0.265501	1.06261	0.229846	-0.20621	-0.11507	-0.300654	-1.20029	-0.143238	-1.00536	1.29131	-0.292659	0.35574	-0.946165	-0.102024	1.04822	0.0964355	0.630721	0.0113226	-1.29759	-0.565676	-0.413178	1.00593	1.11701	-0.811588	1.07241	-0.370778	0.698491	1.00962	0.418745	-1.05929	-0.10463	0.0809764	-1.03233	-0.407724	0.507266	1.76912	0.338349	-0.536602	-0.443295	0.509146	1.41847	-0.0220335	-1.04525	-0.191929	0.632549	-1.00901	0.167018	-0.298188	0.306153	-0.339837	0.203603	1.6218	0.780647	-0.61226	-0.679932	-0.44029	-0.673064	-0.454952	-0.625747	1.63067	0.749272	-0.00493692	-0.541145	-0.964713	-0.343151	0.305016	1.52358	0.516763	0.351019	0.770708	1.12504	-0.117625	-0.622162	-0.962904	-1.94381	-0.868123	-0.411016	-1.05496	-0.600777	1.16962	0.714822	0.372919	0.102294	0.307971	-2.24272	2.26391	1.35727	-0.697093	-0.685017	0.236033	0.307929	-0.416344	-0.341668	-1.4353	-1.75651	1.58867	0.409198	-0.0318271	0.135367	1.14977	-0.36515	-0.756363	-0.676947	-0.0147249	-0.0667154	-1.16518	-0.411759	-0.21937	1.76354	-1.22372	-0.146642	1.0829	0.55607	-0.212225	-0.789051	0.978867	0.704812	0.0903418	0.272297	0.408533	0.4766	0.296695	0.507078	0.730575	0.15323	0.145555	-0.0526556	1.111	-0.264104	1.24405	-0.17737	0.216941	-0.10704	-0.754821	-0.570605	-0.573772	1.44826	0.367584	0.282319	1.46404	1.31914	0.134429	0.491285	-1.00632	0.236459	0.677639	0.366236	1.77476	0.145106	0.297715	0.173652	0.664115	-0.186064	0.424159	0.447103	1.02918	0.460264	0.640329	-0.168498	0.871195	1.4085	0.333064	0.316185	-0.572394	-0.595043	-0.910119	-0.55681	-0.330351	-0.31094	0.0603336	-0.0932247	-0.115379	-2.19708	-0.0991133	1.37566	0.124907	0.642002	-0.636639	-0.426989	-0.197099	-0.814495	1.13411	-0.101119	-0.164636	-0.958478	0.00712135	-0.735262	0.421102	-0.438864	0.0095677	-0.772477	0.786525	-0.241429	0.300051	0.139612	-0.161968	-0.0500162	-0.526898	-0.228308	0.28403	1.35529	1.05828	0.584895	-0.201404	-0.37348	-0.784025	-0.945084	-0.324637	1.22351	-0.82185	0.937365	1.01151	-0.6487	-1.22638	-1.1136	-0.149236	-0.758427	1.51254	0.926526	1.07016	0.911756	-0.463993	-0.729717	-1.10887	-0.167558	-0.7872	0.906466	-0.327294	-1.53817	-0.953296	0.433601	1.3538	0.318986	1.03223	1.77834	-0.453419	0.238699	-0.302093	0.221442	-0.346229	0.536417	-0.143606	-0.205571	1.16025	-1.56647	-0.642012	-0.886148	-1.49539	-0.0261621	-0.262378	1.37089	-1.13969	0.0351045	0.420263	-0.786917	1.09658	-1.7479	0.0565886	-0.959328	-0.370293	-1.10822	-0.766163	-0.821523	-0.749518	-0.986709	0.838224	-1.22902	-1.40916	1.29529	0.0200735	-0.688663	0.0866355	0.936932	1.43648	-0.102574	-0.383429	-0.818881	0.336148	0.0208683	0.274018	-0.817146	-0.696957	-1.36053	1.54515	-1.20809	-1.64119	-0.206429	0.782774	-0.321523	0.870794	-1.01696	0.83984	-0.88597	0.768044	0.510243	0.72247	-0.368983	1.24632	0.141551	-1.17753	-2.27259	-0.686401	0.294429	0.485024	-0.602241	-0.448402	-1.53553	-0.341914	-0.290366	0.71934	-0.86189	0.0173265	1.35643	1.11443	-0.809424	-0.620357	-0.593926	-0.499513	-0.210103	-0.480591	-1.31136	0.562699	0.453378	-0.49393	-1.0414	1.11239	1.39374	0.493503	-1.3659	-0.350982	0.23405	-0.39077	-0.970515	1.70816	0.348662	0.256395	0.732923	-0.361643	-0.295017	-0.305559	-0.647338	-0.574772	-0.164653	-1.2698	-1.02395	0.871846	1.21642	-0.196179	-0.878779	0.499962	1.83075	0.301015	-1.68088	-0.492483	1.69563	0.795769	1.44043	0.678488	-1.63351	-0.571132	0.177294	-0.9879	-1.95711	0.32486	0.543636	-0.582114	-0.925285	-0.908851	0.323078	-0.698882	-1.29906	0.37458	1.19351	-1.3079	-0.38982	-0.0260786	-0.152648	-0.956414	-1.17779	-0.105369	-0.650291	0.685581	-1.28249	0.188232	-0.53405	0.205185	-1.0927	0.046175	0.216343	-0.556035	-0.261869	0.726462	-0.508111	-1.17406	-1.37364	-2.03189	0.210102	0.637807	1.24641	0.0993646	0.097199	-0.572526	0.415619	0.0898011	0.117791	-0.182308	0.34879	-0.652319	0.620703	-0.948182	-0.248034	-1.04239	-0.39185	0.90187	0.359182	0.280714	-0.687599	-0.173506	0.298885	-1.90257	-1.2065	0.902756	-0.832036	-0.462193	-0.659336	0.0673139	0.566257	-0.0502059	-0.202796	0.263425	0.386834	-0.774267	0.294063	-0.667413	0.262705	0.378461	-0.755777	0.556901	0.914668	-0.76848	0.506741	-0.220399	-0.208147	-0.821438	-0.953091	1.22205	0.302512	0.655331	-0.806215	0.677498	0.77618	0.873034	-0.656305	0.758825	0.652646	-0.716401	0.0468121	-0.665296	0.46516	-0.620129	0.171664	-0.932105	-0.798311	0.0638143	-0.295154	0.264728	1.18003	0.363308	0.955391	1.47168	0.458841	-0.472307	-0.770937	-0.792317	-0.747875	-0.785256	-0.765088	-0.350123	-1.11811	0.459	-0.382163	0.498028	-0.171284	-2.22829	-0.125841	0.1762	-0.982994	-0.732174	1.1084	-0.674931	0.367249	-0.761658	0.736415	-0.965425	-2.21389	0.194183	1.17417	0.102126	1.22873	-0.07345	-0.702076	2.03942	0.873487	1.01978	0.31914	-0.504951	0.163636	0.492404	0.118999	-0.486218	0.3961	0.754755	-2.34038	-0.444156	-0.448903	-0.274166	-0.320701	0.0364245	0.0398339	0.131318	0.0726057	-0.881805	0.0936881	0.742569	0.6648	-0.0879072	0.987555	1.35312	0.570022	-0.452149	-0.0456223	-1.23572	0.845513	0.773171	1.55569	0.672395	-0.344259	-0.100891	0.732888	0.524916	1.16018	0.24689	0.40787	-0.194912	1.45504	-0.467716	0.488204	-0.22606	-0.70606	-0.299116	-0.402362	0.90346	-0.481982	-0.665604	0.249474	-0.487656	-1.23304	1.20354	-1.02962	-0.643012	0.67333	1.96106	-0.259149	-0.794062	0.566433	-0.798349	0.0368524	-1.04395	-0.368929	-0.202068	0.399026	0.486368	-1.16623	-0.299861	-0.0791768	1.2255	0.29097	-0.236482	0.685783	-0.555241	0.19145	1.15951	0.0721274	0.852565	0.467062	-1.67788	-1.44969	-0.481186	0.132783	-0.0395718	-1.14785	-0.469013	-0.262514	1.34851	0.659825	0.843738	0.211775	0.223548	0.781062	0.624695	0.123552	-1.26991	0.362785	-0.126088	-0.125208	-0.253469	-0.55163	0.196237	0.945654	-0.652934	-0.165549	1.98149	1.25513	-0.0238096	-0.490373	-0.0313704	1.19077	-0.37443	-0.580761	-0.758555	-0.301205	-1.00649	0.407594	-1.32421	-1.3113	-0.809397	0.669003	1.17606	0.647265	-3.62643	0.507859	0.587022	1.37702	0.841449	1.39801	0.171151	1.88516	0.859741	-0.868907	0.198615	-0.11256	-0.152878	-1.40554	-0.764488	-1.84083	0.762219	0.817451	0.00295578	0.254237	0.369201	1.74025	-0.503314	0.942645	1.43552	0.0645586	-0.388253	1.25287	0.218797	0.414965	1.3368	1.42203	-0.732888	0.507404	0.744287	1.79665	1.33557	-0.104264	-0.951866	0.983504	-0.165543	0.0516298	0.273653	-0.341573	-0.830544	-1.29641	1.03837	-0.640545	1.55753	0.220427	0.843415	-0.399816	1.56634	1.07832	0.50979	-0.670816	1.07646	-0.716462	1.0546	-0.8676	-0.479623	-0.384378	0.345158	1.14132	-0.111568	1.20228	-0.61395	0.0262773	0.732181	0.0085094	-0.112286	-0.941107	1.72833	0.155908	-0.497122	0.215093	-0.780179	0.267389	0.533261	1.38501	-0.740597	-1.07269	-0.182689	1.84541	0.119585	0.00298324	0.561055	-0.643211	-0.0774915	0.892102	1.14043	0.938624	0.26605	0.364825	-0.752284	-1.01263	-0.563398	0.976258	-1.35787	-0.200596	-1.40864	0.00382597	-0.804555	-2.07276	-2.3266	-0.872831	-0.623781	1.57131	0.57214	-0.666673	0.108834	0.274809	0.769645	0.110212	1.1145	-1.68346	-1.78569	1.95808	0.540224	-0.0940491	0.51053	-0.886438	-1.38231	0.705022	0.35836	-0.82864	-0.0797129	1.14645	-1.90148	-0.089697	-0.600968	-1.14631	-0.936328	0.229283	0.663621	-0.605739	0.250232	-0.551927	0.395701	-1.73059	0.126736	-0.440182	-0.297149	-0.325206	-1.0745	-0.648759	-0.290818	-0.744651	-0.663178	-1.00726	-0.416989	0.978334	-0.182949	0.970202	0.529824	-0.937219	-0.521377	-0.773104	1.18581	1.46056	0.911777	-0.397476	-1.11496	-1.52761	-0.667511	-0.674784	1.40059	0.361913	0.0272832	1.51844	0.825919	0.0366855	-0.609753	-0.185854	-0.60141	1.08385	-0.0851428	0.479218	-0.984488	0.827505	0.563479	0.245791	0.0827072	1.63954	0.295062	-1.52989	-1.04724	0.843524	-1.44606	-0.0947294	-1.57996	1.04448	-0.115486	0.651591	-0.138141	-0.402679	-0.0599407	1.96421	0.323202	-0.27763	-0.422582	0.888112	-0.236312	0.823282	-1.15115	-0.599353	1.14863	0.716829	0.114192	-0.0331273	-0.453105	0.496045	-0.127604	1.21957	0.544324	-0.939862	0.468843	-0.0422129	-0.193964	-1.38335	0.0224718	-0.791178	0.123373	0.793849	-1.24854	2.56761	-2.16825	0.655536	-0.916617	0.595118	-0.976887	0.694182	0.555807	-1.33837	-0.478193	0.0755937	0.246934	-1.10957	-1.52473	0.0890675	-0.375807	0.0821343	-1.31428	0.393856	-0.0534422	-0.148236	0.944168	0.645453	0.389327	-0.270794	-0.623299	0.245098	0.773876	0.299319	-1.16059	-0.928097	-0.56146	1.18197	-1.09204	-1.70947	-0.401638	0.331744	-0.0821707	1.50673	0.552771	1.52495	1.13352	-0.628904	0.581863	-0.229692	0.221037	0.988151	0.388931	0.522313	0.311154	-0.948184	0.701491	0.815118	-0.141454	0.226822	1.73534	-1.36141	0.0612527	1.06605	0.632607	-0.497651	-0.867906	-1.04824	-0.285206	-0.510365	-0.199678	1.15858	-1.16132	0.230083	0.509237	0.290814	1.69028	-0.168306	-0.950028	0.880824	-0.403604	-0.346664	-0.0183931	1.39454	-0.337941	-0.633521	1.24269	-0.0733764	-0.655269	-0.697236	0.891024	0.0664103	-0.530175	-1.98614	1.04992	0.571586	0.175142	-1.26018	0.249509	-2.02286	1.11432	-1.18011	-1.49879	0.309861	-0.539856	-1.2296	0.584563	0.256091	1.00484	-0.369116	-0.596026	-0.281236	-0.777131	1.41483	0.494542	0.773876	0.151836	-0.20197	1.04846	0.407846	-0.159219	0.838798	-0.972055	-1.11286	-0.660595	0.682793	-0.101754	-0.200109	-0.0259713	0.260433	0.901306	-0.405734	-1.04314	-0.624415	-0.045018	-0.553818	-0.748347	0.422099	-0.489785	-1.50487	0.656727	1.43221	0.9152	0.410066	-0.0857273	1.30333	0.569175	-0.0608977	-0.30123	0.49609	0.452474	-1.05107	-0.235753	-0.947594	-0.397495	0.504194	0.440265	-0.519141	2.04461	-0.322956	1.04375	0.192376	0.947814	-1.06661	1.75282	-0.268165	-0.97397	-0.675533	-0.681043	0.631286	0.707894	-0.313016	0.00271339	-0.148739	-0.103401
TCGA-BH-A0AU-01	-0.327452	-0.194103	0.673577	0.933173	1.37227	0.983483	0.578153	1.11478	-1.05401	0.149887	0.964078	0.97485	-0.38401	1.00692	-0.189988	1.27075	0.0552138	-1.09467	-0.0235553	0.506901	1.27619	2.04165	0.756856	-1.27026	1.13474	-1.30097	0.142806	-0.833516	-1.44968	-0.112602	0.304994	-0.813565	-0.297752	0.386712	0.375865	-0.466382	0.596295	0.0651966	1.21815	-0.342787	0.459276	1.28027	0.631463	0.666977	1.64698	1.69812	-0.318561	0.623861	-0.175205	-0.298527	0.302967	-0.531918	0.433466	1.44812	-0.197639	-1.40827	1.54372	-0.0935177	0.721742	-0.322002	0.722277	-1.2811	-0.605705	1.25342	-0.97982	0.717474	-0.200025	-0.307768	0.227298	-1.12416	0.378306	0.40598	0.343545	-0.0572632	-0.81642	-0.743224	0.956833	-0.142133	0.592353	0.793126	0.0667073	0.338941	0.61613	-1.15722	0.621394	-0.283499	0.386567	-0.190453	0.747606	0.718457	0.0708863	1.05696	-1.28781	0.477733	-0.452386	-0.202558	-1.48849	0.0949148	0.59043	0.286217	-0.310723	-0.221389	1.45969	-0.122322	0.526084	0.744558	-0.504828	-0.354673	-0.315243	-0.708762	-0.977279	-0.873638	-0.677819	-1.27681	-1.27483	-0.37073	-0.55908	0.39512	-0.497205	-0.164972	0.221877	0.179879	-0.140295	-1.77952	0.0398795	0.750253	0.35993	0.692296	-0.223519	-0.106882	0.229025	-0.108619	-0.579968	-0.890323	-1.40512	0.374129	-0.170291	-1.05249	-0.285133	0.769942	0.335707	0.162951	-1.22962	0.267072	1.65421	-0.620904	0.185508	-0.47796	-0.79428	1.0382	-0.060759	-0.172878	1.33848	-0.911541	-0.212334	-0.626978	-1.29177	-0.338687	1.19221	0.035796	-1.8164	0.426133	-0.0215696	0.47101	-0.604105	0.693492	0.520014	0.869694	-0.857649	-0.879811	0.695183	0.9634	-0.4295	-0.363561	-0.566934	0.122148	-0.354712	0.961805	0.533541	0.656831	1.30843	1.10355	-0.336761	-0.0237864	-0.261694	0.666943	-0.482523	-1.03604	-0.178063	0.140026	0.802429	0.154856	0.0708733	-0.587598	0.622709	0.396041	-0.29456	-0.216066	0.594716	0.798712	-2.01414	-1.35171	-0.587085	-0.380612	-0.834802	-0.312027	-0.830539	0.250958	0.129729	-2.00881	1.23745	0.368235	0.988582	-0.79158	2.24797	-0.546332	-0.226172	1.35013	-2.25346	0.251271	1.38555	0.931079	0.525918	-2.37839	0.455498	0.542455	-0.140527	-1.37243	1.42524	-0.155646	-0.0587961	0.182435	0.0441042	-0.62049	0.798904	-0.0536335	2.68223	-1.40841	0.539768	0.740973	-0.137802	-0.701159	0.404112	1.52354	-0.810734	0.387423	-0.352884	0.722723	0.522956	0.373181	-0.265036	0.116911	0.147055	0.44096	1.14418	0.246748	0.855389	0.635644	1.09987	-0.0644361	0.054332	1.06329	0.686801	0.304516	0.426806	0.691465	0.0327665	-0.501326	0.485867	1.25689	-0.89857	-0.583891	-1.81821	-0.270646	-0.132708	0.73793	0.00547315	-0.848039	-0.457925	-0.831332	0.200368	-0.196632	-0.15644	-0.218275	0.329614	0.54172	-0.0482245	-0.0334796	0.0885698	-0.656949	-0.388711	0.106527	-1.66779	1.08271	-0.290586	1.72993	-1.2437	0.461376	-1.68225	0.1632	-0.451114	0.809504	-0.375127	0.456528	0.680669	-0.276371	0.469652	-1.65543	-0.294578	0.199519	-0.0939306	1.05423	0.389937	0.666515	1.36927	0.152109	0.786799	0.0969511	0.637188	-0.256216	-0.369663	0.397866	-0.474825	1.60724	-0.968403	-0.966938	1.56435	-0.38626	-0.403195	-0.205057	-0.299191	0.553456	0.645546	0.982548	-1.30096	-0.151972	1.63637	0.197748	0.782495	-0.240794	-0.268445	0.500558	0.0731436	-0.412169	0.29584	0.30237	-1.22044	0.43579	-1.30832	0.835923	1.167	0.0954822	0.192208	0.215341	0.81306	-1.37426	0.498533	-1.59182	0.446662	0.235222	-0.586567	0.33917	0.56952	1.12549	0.171092	0.724127	-0.0671169	-0.385495	0.489452	-0.176188	-1.36671	-0.678988	-0.184224	0.0584264	-0.442167	-0.184152	0.537836	-0.0205531	-0.217362	0.211316	0.742985	-0.412525	1.6676	-0.91189	0.392746	0.703889	-0.287865	0.78684	-0.169649	1.24518	0.370642	0.50486	0.402666	-0.372212	-0.339971	1.20396	-0.0511284	0.339588	0.805208	1.61943	0.338493	-0.554576	0.0692878	0.29359	1.65709	0.924606	0.0230907	-0.406084	0.192916	-0.521735	0.176836	-0.358701	-2.17416	0.843792	0.57472	0.446071	-0.22552	0.577959	-0.0827572	0.218746	0.081593	1.60373	-0.288028	-0.749529	-1.20097	-0.459161	0.142577	-0.311391	0.589042	-0.0912856	1.85666	-0.370776	-0.0035117	-0.397429	-0.266975	-0.26473	-0.937069	-0.315695	0.29203	0.256557	0.911144	-0.532824	-1.41725	-0.0966235	-0.553434	0.499228	0.406581	-0.589577	-0.523981	-0.114929	0.506562	0.454032	1.66169	0.971525	0.131091	-1.59926	-0.805026	0.801309	-0.306801	-1.34021	0.787138	-1.94839	-0.476166	1.12269	0.533382	0.573489	0.728742	0.194528	-0.0941734	-0.128173	-0.331484	-0.201897	0.982157	1.07624	1.86903	1.06622	-0.585918	-0.698305	0.115067	0.999964	1.00802	0.804458	0.475709	1.28969	0.468328	1.1379	0.850041	0.106243	-1.17469	0.876061	0.848864	-0.57602	0.815898	1.53517	0.0263602	0.77894	0.0521054	0.703195	1.19573	-0.0600219	1.02864	-0.429933	-0.522633	-1.94251	-1.56354	1.22445	0.508646	-0.187531	-0.47605	-1.71077	-1.01251	-1.67474	-0.681239	-0.420781	0.223238	0.811474	-0.475797	-1.20666	0.797217	0.761053	-0.247073	-1.14876	-0.705737	0.0642426	-0.271256	-0.0164106	1.27725	0.270086	-0.021725	0.85769	0.0642643	0.319337	0.811883	-1.4432	1.34767	0.166763	-0.529519	3.02965	-0.303899	-1.20741	1.31707	0.525375	-0.0637884	-0.293385	0.279335	-0.103417	0.33863	0.0365098	-0.214277	-0.371747	-1.50332	-0.730633	0.078434	-1.51421	1.17173	-2.0945	1.12418	0.400191	-0.127658	-0.990448	-0.474292	-0.294598	0.692729	0.835911	0.831317	-0.229451	-0.0335792	0.317925	0.611145	-0.797112	-1.46259	0.0283488	0.171889	0.81583	-0.284259	0.376458	-0.748253	0.379522	-0.412499	-0.481038	0.224461	0.759207	0.372665	-0.664653	0.451227	-0.296859	-0.824735	-0.0354403	-0.147745	-0.2115	0.713371	-0.0292186	-1.17954	-0.38466	0.53799	0.404017	-1.06363	0.0144819	0.908776	1.00931	-0.243729	0.432187	1.40252	0.401217	0.973164	0.011696	-0.601707	-0.188026	-0.578103	0.739385	-0.0372662	0.364826	-0.227864	0.261387	-0.909094	0.240528	0.994286	-1.38303	-0.607437	0.270611	0.0922567	-0.337298	-0.879937	-1.13485	-0.104668	-0.834454	-0.977036	-0.384087	-0.178766	-0.428311	0.519906	-0.490514	1.66262	0.0524604	0.226759	0.0449384	-0.370743	0.872442	0.302352	-0.35383	-0.0970393	0.310143	-0.280187	-0.33115	0.387448	-0.335883	1.08274	0.46181	0.116522	1.41486	-0.0874435	-1.06748	-0.143006	0.00972923	-0.0879919	0.733863	-0.791067	-0.910005	-0.105296	1.08808	1.11239	0.435672	1.5751	-0.297222	-1.06383	0.433955	-0.423557	-0.973229	1.30414	0.393849	0.156882	1.16994	0.860689	-1.80109	0.435749	1.18204	1.83009	-0.210841	-0.472747	0.663835	-0.0368033	-0.385271	0.851863	1.60944	0.464681	-0.364457	0.11354	2.90383	1.48137	-0.55373	-0.409434	0.55784	1.26109	0.276387	1.008	-0.713062	-0.302795	-0.341361	0.74561	1.59951	-0.0467631	1.0684	0.189813	-1.4283	-0.245335	0.976287	-0.692366	-0.282501	-0.109985	-0.477488	0.338819	0.00289123	1.33378	-0.214319	0.0771842	-0.307057	0.453445	-0.274674	0.495749	1.07306	-0.593986	0.301559	-0.288037	-0.210651	1.31879	0.655483	0.21129	-0.411394	0.344787	0.813683	-0.556283	0.392094	-0.654537	0.485082	0.171418	-0.354413	0.0844567	-0.104794	-0.768887	1.11323	-0.304592	0.530618	0.216747	-0.360184	-0.298416	-0.261353	0.974128	-0.85555	-0.644961	-1.55138	0.399814	-1.83926	-0.977885	1.01316	0.48054	-0.278884	0.941781	-0.482301	-0.5147	-1.52714	0.347554	-0.293983	-0.877067	0.421203	-1.17907	0.357339	-0.561379	-0.0839777	-0.763247	-0.0165046	-0.515321	-0.931141	0.183313	0.600552	0.965058	1.19206	-0.28187	-0.0634004	0.126688	-1.01243	-0.21737	0.437373	0.691045	0.652538	-0.335046	0.740392	0.299122	-0.854331	0.474818	-0.0550443	0.927621	0.328021	-0.277357	-0.244406	-0.621991	-1.36409	0.151122	-1.07808	1.42455	-0.582584	-1.02126	0.0504059	2.23729	1.79154	-0.429181	-0.162814	-0.252324	1.10236	0.591262	-0.305712	0.68963	0.655253	0.751394	0.574736	0.0892529	0.171907	-0.120359	-0.429078	0.701787	0.699784	0.728855	0.294067	-1.51934	-0.342552	0.15125	1.17969	-0.45322	0.388657	-0.176577	0.775075	-0.929521	-0.593249	-0.438649	-0.327638	-1.05038	-0.195408	-0.518791	0.31027	-0.548598	-1.54786	-0.342676	0.192581	-0.216022	0.901215	0.97296	2.34623	-0.0587678	-2.41047	-0.920038	-0.492759	1.52147	-0.424112	0.961207	-0.440831	-0.692223	-0.191745	0.371884	-0.464582	0.951085	0.10742	0.578081	1.20009	0.945538	0.139918	0.235979	0.858122	0.684693	0.767007	0.700033	-0.556898	0.609157	0.983275	0.572407	-0.377882	-0.526224	-0.286019	-2.27618	2.44658	-0.945147	1.39859	1.34984	-1.02928	-0.525454	-0.59168	0.506246	-0.582433	-0.678676	0.536848	1.3522	-0.944655	-0.029947	-0.19617	-0.238929	0.192835	0.930068	-0.106361	-0.938941	0.534139	-0.25168	-0.826019	-0.374205	0.0645591	1.21893	0.935551	-0.0614635	0.0441955	-0.739998	0.407858	-0.775496	-1.61313	0.558205	-0.970616	-0.810068	0.218775	0.456173	0.202578	0.217065	-0.414066	-0.312665	0.976642	0.965216	1.20413	-1.24054	0.102553	-1.24288	0.720249	0.734592	0.772029	0.502652	1.37051	-0.329139	-0.63856	-0.439513	-0.844269	-0.361823	-1.37046	0.105675	-1.58441	-0.016427	1.7723	0.127547	0.507698	0.0068005	0.58875	0.379676	0.706283	-0.277765	1.36265	-0.0837187	-0.732222	0.742504	0.652055	1.14749	1.50915	0.0151645	-0.266991	-0.476666	0.267924	0.787353	-0.394848	-0.185686	0.0949067	0.517135	0.0539589	0.745118	-0.711433	0.180357	0.710831	0.029182	0.0155606	0.294963	0.112288	-0.796409	-0.622599	-1.56187	0.0714417	1.38519	-0.870733	0.139522	-0.240928	-1.10181	-0.0421895	-0.154615	-1.29861	-0.0396962	-0.155053	-0.670759	1.20213	-0.601115	-0.525725	0.394354	-0.108526	0.689569	-0.0879913	0.604058	-1.13387	0.170745	0.170137	-0.331002	0.113064	-0.407425	0.70268	1.09745	-0.693587	-0.291482	-0.223527	2.88955	0.808794	1.43186	0.622737	0.170933	-1.01235	-0.112595	0.0868686	0.24367	1.42708	-0.139526	0.539873	-0.405712	0.810851	-0.205451	-0.0121768	-1.57808	1.7207	0.420818	-0.115834	0.414248	-0.939068	-0.431936	-0.677389	0.727888	0.301171	-1.00772	0.0967633	0.724443	-0.167515	0.60229	-0.412929	0.631617	0.692341	-0.135438	1.72209	-0.448949	0.00758582	1.06102	-1.35932	0.333641	-0.672365	0.214958	0.546015	-1.23011	0.619092	0.311295	-0.416431	0.846871	-0.272328	-0.0567999	1.15076	0.182123	-0.42555	-1.31132	-0.043036	-0.123409	-1.56449	0.116593	-0.217194	0.439027	1.00683	0.525321	-0.155741	-0.288799	0.168974	0.0624268	0.958837	-0.467812	0.428409	0.617054	-0.186356	-2.56167	0.650354	0.281863	1.38185	0.51595	-0.00712453	-0.111702	-1.10869	-0.0435201	0.694935	-0.835454	-0.335303	-0.00741704	1.54856	1.22002	0.486477	-0.843324	0.800223	1.90372	2.23521	-0.145298	0.523736	-1.35755	0.369295	-1.138	-1.1301	-0.0497106	-0.98883	-0.256828	2.71634	0.607205	-0.435161	-0.543298	1.18947	0.758605	-1.52194	-1.42342	0.482008	-1.21114	0.735754	0.0559845	0.82652	0.13433	1.8177	-1.35558	1.30157	-0.976523	-0.282546	0.265137	-0.282862	0.00232788	0.84704	-0.203577	1.0037	-0.411962	-0.533017	-0.681631	-0.041844	-0.827247	-1.87181	0.28149	0.444104	0.964066	-0.00159329	0.487946	0.383873	2.06553	0.254519	-0.228749	0.277584	0.138031	0.875873	0.525157	1.20493	1.18513	1.03117	0.753121	-0.239033	-0.83364	-0.366093	0.298292	0.400091	-0.144476	1.02557	1.01548	-0.195622	-1.02148	-0.60238	0.450633	1.09688	0.559727	0.688092	0.356235	0.348632	0.0868064	-0.15306	-0.172619	-0.23602	-0.671503	-0.694527	0.654558	0.341326	0.120904	0.860026	0.460359	0.922595	-0.48944	0.437937	0.0190947	-0.280748	-0.526989	-0.441437	0.37115	0.565077	-0.83205	-0.0509039	0.913269	-0.642728	0.0988854	-0.348643	0.316894	-0.289122	0.802312	-1.11403	-0.269558	1.2699	-0.851727	-0.84944	0.0349899	-1.1182	0.223246	-0.615551	0.237228	0.626118	-1.38336	0.341494	0.040772	-0.228677	-1.08266	-0.39917	-0.142472	0.529603	1.27924	0.759131	-0.414586	0.404584	1.04863	0.382307	0.427409	-0.61634	-0.122491	0.870094	-0.389224	-0.658738	0.424827	0.809531	0.586655	-0.509297	0.919258	0.104616	1.67011	0.369988	0.871666	-0.25639	0.0457696	-0.0662189	-0.00451049	0.0817059	0.4519	-0.170339	0.131549	-0.0450841	-1.99757	0.72771	-0.437571	-0.345204	-2.34157	1.4301	-0.693552	1.70013	-0.0981322	-0.169083	1.3655	-0.18532	1.53238	0.207383	0.111853	-0.705165	-0.391814	0.877891	0.14288	0.51988	-0.371056	-0.030146	0.0826846	-0.260406	-0.494451	-0.0443209	0.156136	-0.803374	0.220193	-0.560835	-0.499316	-0.51573	0.0761272	-0.3616	0.182493	0.920513	-0.647787	0.739041	1.65693	-0.130076	-0.896659	-0.68034	-0.00934793	-0.743459	1.26349	0.140551	-0.771215	1.89253	0.0631912	1.22227	0.431453	-1.28256	-0.673281	1.79037	1.29507	1.27283	-0.50073	1.12688	1.2152	1.76099	-0.740871	-0.892074	-0.617122	0.172158	0.798445	-0.095714	0.516103	0.262309	-0.947388	0.215822	0.843925	0.835353	-0.557047	-0.00470789	1.06773	0.929922	-0.0525138	-1.15428	-0.152615	1.26414	0.313513	0.450184	0.0867718	-1.30462	0.349625	1.94091	0.273105	-0.101093	-0.358092	0.19944	-1.29023	0.157138	0.157639	0.0972016	0.851621	-0.994648	-0.621067	0.892344	-1.27923	-0.843186	1.6543	-0.249345	0.697348	-0.431836	1.22384	0.688074	0.515932	0.453939	0.173383	0.84041	0.0140898	1.43945	0.37484	-1.23458	0.15214	0.699644	1.13248	1.09738	-0.809456	0.477471	-1.56827	0.974321	0.247719	0.642437	0.152381	0.482363	-0.0158163	1.22673	1.62365	-1.37442	0.246282	-0.646909	-0.726691	0.45215	-0.0998288	-0.401078	-0.755699	-0.23648	-0.138407	-0.482774	0.135961	0.0981793	0.114475	-0.418579	0.505113	-0.51662	-0.0354891	-0.460012	-0.614623	-0.47208	0.037217	-0.37944	0.0071365	-0.572137	-1.01959	-0.217025	-2.10903	-2.1249	-1.33261	-0.253623	-1.04327	-0.0151973	-1.42314	-0.292434	-0.654185	0.316938	-1.30344	-0.0212194	0.255835	-0.406851	-0.799624	-1.28162	0.401288	0.359098	-1.68623	-1.20424	-0.818426	-0.338104	0.271724	0.501048	0.180096	-0.853169	0.0534915	0.149639	1.2832	0.783753	0.502445	1.04453	0.369685	0.695762	-0.9327	0.487989	-0.0630317	-0.334703	0.762625	0.413719	0.506878	0.318939	-1.27965	-0.408444	-0.605924	-1.78163	-0.419698	-0.0232078	0.250094	0.754145	-0.429324	0.743754	0.695446	-0.393114	0.634337	-0.162908	-0.835838	1.24224	0.0469062	0.148761	-0.167102	0.280315	-0.270984	-0.089357	0.650135	-1.0907	1.5191	0.320952	-0.641864	-1.23383	0.826172	1.04585	-1.84495	-0.125439	-0.179386	0.193844	-1.10891	-0.393728	-0.534723	-0.122917	-0.359496	-0.898255	-1.18053	1.33605	-0.239729	-0.784662	0.455958	0.315438	0.865747	0.186247	0.17132	-0.479077	-0.429464	0.165885	-0.875381	-1.04144	-1.64381	-2.08362	-0.455603	0.777069	-0.966879	-0.256167	0.960873	0.849876	0.632075	0.210993	0.302782	-0.610382	1.68893	0.142628	-0.793083	-0.581062	-0.381707	-0.561985	0.743946	0.549856	0.0893593	-0.606	-0.0119536	0.378192	1.10025	0.162459	1.06732	0.348017	-0.682724	-0.178169	1.52513	-0.627817	0.00649029	0.702343	0.37232	-0.22097	-0.544483	0.877536	0.730767	-1.33699	0.829114	-0.687352	0.712394	-1.0892	1.56295	-0.227387	-0.749027	0.40875	-0.664823	0.398818	-0.930135	0.744044	-0.536832	0.22949	0.658822	0.0448639	0.35582	-0.346868	-0.991014	-1.5704	-0.393839	0.530653	-0.792597	-0.332544	0.367827	-0.158591	0.556662	0.670639	0.798083	0.913317	-0.883643	0.753275	1.05664	-0.872985	0.363104	0.0533628	0.132977	0.620383	0.0880939	0.0502953	-0.737674	0.413182	0.101857	-1.53238	-0.235256	0.550614	-0.00211977	0.0832324	0.0659842	0.210892	0.3597	-0.729596	-0.847896	0.187892	0.166491	0.166085	0.173981	-1.73234	-0.601327	-0.678442	-0.571367	0.334819	-0.461691	0.831395	-1.86009	-0.0577946	-0.48849	-0.744472	0.121435	-1.13887	0.0174513	0.379261	-1.17824	-0.541651	-0.546429	-1.31428	-0.280327	-0.0871833	-0.619568	0.329833	0.153942	-0.616546	0.25906	0.646789	-0.522177	-0.662168	1.40067	2.24219	0.284974	0.0824634	1.28142	0.261158	1.01594	0.917776	0.969747	-0.733286	-0.237455	0.478706	-0.69308	-1.10129	0.583888	-0.532379	0.526177	-0.361663	1.10416	-1.05557	-0.718981	0.330594	0.910305	-1.06104	-0.603415	-0.108672	-0.394996	-1.10462	1.18903	0.028605	0.827427	1.21768	0.0961333	-0.322808	0.60424	0.2627	-0.280923	0.533685	0.486452	-0.5134	0.152464	-1.2053	-0.5021	-0.254645	0.066744	-0.145148	0.492393	-0.834026	0.187071	-0.378334	0.601881	1.25782	1.92866	-0.2243	-0.423657	-0.75269	-0.137123	0.263425	-1.14571	0.135056	-0.350194	-0.412469	0.220321	0.0880101	0.654207	-0.243867	0.409113	0.479747	1.30308	-0.461634	1.00324	-0.640153	-0.923269	0.116296	-1.51154	0.233747	0.369158	0.0229987	-0.452375	0.722328	0.272842	0.752034	0.153786	0.506183	0.800157	-0.665707	-0.401957	-0.117881	0.0958042	-0.732697	1.32849	-0.249073	0.145689	0.664131	-0.0270796	0.159677	0.124518	0.460128	0.0600422	0.476741	-0.879119	-0.742121	0.794018	0.432227	0.368369	1.08789	-1.12229	-0.573086	0.619065	0.263433	-1.7255	-2.05118	-0.708201	-1.54456	0.412375	1.15019	-0.482447	0.691275	-0.747031	-0.260309	0.240243	-0.360191	0.342996	-0.329724	0.36346	0.616804	0.476558	0.0970541	0.720264	-0.607468	-0.535708	0.140508	0.232541	1.24884	1.22402	-0.267936	-0.438693	0.431352	-0.695308	0.218322	-0.278166	0.249392	-0.0294813	-1.64435	0.136572	0.321176	-1.22411	0.948375	-0.791261	0.0460237	-0.200171	0.306029	-0.130254	1.04446	-0.453688	1.13461	0.126041	-2.2217	-0.195078	0.911298	1.49148	-0.406211	-0.37935	0.309622	-0.552156	-0.738888	0.498493	-0.113771	-0.668759	0.684968	-0.626193	0.394993	1.73589	-0.281207	-0.303967	0.38892	0.679578	-0.451421	-0.403241	0.312744	-0.51671	-0.49719	1.03274	-1.4458	-0.517955	-0.236713	-0.16423	-0.938718	-0.618194	0.978972	0.397754	0.890982	0.423044	-0.485553	0.821502	0.0970159	-0.808896	1.01052	-0.0372489	-0.227819	0.0975868	0.414405	-1.77227	0.294243	-0.600102	0.856294	-0.0140467	0.118589	0.758802	0.730398	0.893734	-1.73523	0.512239	0.292711	-0.41221	-0.692999	-1.00861	-0.241722	-0.387571	0.435883	-0.0131895	0.954468	0.463062	0.0875049	0.207611	1.1125	-0.323543	0.0442817	-0.152323	-0.0762134	0.277368	-0.030961	-1.06657	0.055984	-0.877512	-0.209929	-0.105651	0.489242	-0.35812	1.29534	1.64855	-0.317713	-0.159687	1.26768	0.810375	0.646999	0.313079	0.831402	-0.409236	0.413948	0.232588	-1.2363	0.281145	-0.282367	0.386213	1.62683	0.31659	0.466863	1.4802	-0.0794326	-0.723158	-1.03878	-0.722174	-0.721308	-0.544947	0.121401	-0.427296	0.113503	0.67759	-0.196048	-0.635775	0.244524	0.536219	0.203481	-0.469993	0.230815	0.0454395	-0.635883	0.325325	0.371831	-0.602278	-0.779476	-0.295984	1.50025	-0.190046	1.54045	-1.2515	-1.34265	0.227712	-0.760477	-0.85453	1.18348	0.943341	-0.96447	-0.40894	0.165032	0.726008	0.201847	0.00712916	0.0290865	0.475027	-1.06187	-0.876783	-1.07852	0.250283	-0.766458	0.679299	-0.384607	0.360685	-0.445545	0.604554	-1.31468	-0.471036	-0.141112	-0.595654	-0.128369	-0.477193	-0.809193	0.664414	-0.317366	-0.0927023	-1.21901	-0.58265	-0.445541	-0.572408	0.273768	-1.5276	-1.02678	-0.968225	-0.318545	0.077878	0.924707	-0.272203	1.56036	-0.533848	0.385597	0.32201	0.517368	0.887264	2.19249	-0.0405044	-0.344457	-0.49262	-0.2105	-0.349114	-1.66001	-0.828288	-0.534216	0.516968	0.833208	0.555783	0.583878	-0.645153	-0.354159	1.47586	0.0449402	-0.457722	-0.361415	0.142069	2.04842	-0.168221	0.638411	-0.215852	2.109	0.52819	0.55146	-0.652488	1.35746	-0.510745	-0.933814	-0.394517	-1.07398	-0.626626	0.340641	0.137526	0.75446	1.3667	0.128948	0.178013	1.16139	0.0117979	-0.0842631	-1.13798	1.10947	-0.170159	0.527613	-0.282309	-0.608284	0.595655	-0.408357	1.15034	0.199177	0.496392	0.763242	-0.12261	1.17074	-0.700608	0.661172	0.792589	0.946636	-0.449844	0.350201	-0.277058	-0.490704	1.30697	-0.682992	-1.27889	0.66917	0.894502	0.589759	0.793507	1.13005	0.568367	-0.914281	1.8541	1.1692	-0.764119	-0.786394	-0.236018	-0.322363	1.31792	-1.75485	-0.259655	0.517902	1.16365	-1.02783	1.41295	0.693122	0.423109	-0.0115882	0.260471	0.478997	-0.320667	-0.492366	-0.569234	0.814145	0.119465	-0.0802666	1.50784	-0.788768	-0.141783	0.355208	0.365456	-0.474664	-0.393304	-0.620553	-2.29991	0.6465	-0.525242	-0.435283	0.0837497	-0.743742	-0.19714	0.662614	0.144239	-0.402227	-0.803378	0.090068	-1.71505	-0.263925	0.109962	0.450547	-0.80975	-0.0416264	-0.260162	0.511442	0.521945	0.116122	-0.339934	0.304476	0.381858	0.11726	0.685204	1.37765	-0.562448	-0.0734001	2.27878	0.383937	-1.02632	-1.45903	-1.22488	-1.42379	-0.512286	1.05504	1.08043	-0.856647	-1.30707	-1.25336	-0.970556	0.547845	0.41118	-0.301691	-0.468928	-0.490391	0.986165	-0.0135879	-0.214317	-0.771954	1.05005	1.14486	-0.829624	0.21655	-0.0210743	-0.483626	-0.625893	-1.07316	-0.699262	0.398253	-0.526635	1.39723	0.177606	1.31174	0.739786	0.0262915	0.7788	0.890499	0.490098	-0.144003	0.0935016	0.467058	-0.635154	0.769517	2.47835	1.03479	0.577943	0.33391	0.0351752	-0.632361	0.581373	-0.189509	1.50494	-0.698927	-0.523422	-1.65845	0.339576	-0.659884	-0.00611943	1.97324	-0.511436	0.886742	-0.0413275	1.58951	-0.330341	0.344361	-0.28505	0.172083	-0.329148	0.525688	1.1566	-0.423146	-0.152143	0.836508	0.31989	0.110048	0.606507	0.585981	0.125488	0.0143907	0.648165	0.139788	1.08343	-0.398756	-0.101513	-0.367801	-0.014117	0.139141	0.838609	0.468736	-0.599869	0.140434	0.449471	0.702697	0.191052	0.434434	-0.810311	-1.37252	1.59834	-0.799986	0.367649	1.21426	0.707605	-0.0329492	-0.528179	0.890546	1.52589	-0.791976	-1.44339	-0.010363	0.024141	0.928769	0.717947	0.847454	0.946205	1.38928	0.349069	-0.530645	0.29052	-0.554734	0.626068	0.309875	0.380545	0.485154	0.434617	1.12603	-0.47102	-1.44841	-0.0136971	0.452615	0.788029	1.13311	1.45281	0.067192	-0.780999	-0.326637	-0.869801	-1.01649	-0.226978	0.252407	-0.431495	0.660859	1.26679	-0.593839	-0.660255	1.04891	-0.391509	-1.12848	1.44578	-0.759547	-0.0736282	1.07373	1.21965	-0.14866	-0.1411	0.978017	-0.906687	-0.682532	-0.283976	0.720277	-0.437673	0.380349	-0.901625	0.798834	0.419208	-0.429059	0.472266	-0.0378731	-0.848945	0.0878957	-0.249996	-0.223601	0.24455	0.354566	0.0540586	-0.462826	0.589003	0.210518	0.49462	-0.0737213	0.947522	1.00462	0.584196	-0.411607	0.641344	-0.415988	1.30093	1.58287	0.188528	1.99163	-0.2054	-0.280567	-0.170651	-1.11528	-0.207106	-1.12563	-0.503551	0.143101	0.0223946	1.03174	-0.80362	-0.333518	1.48345	0.804655	0.312595	-1.08086	-0.853142	0.435993	0.587527	-0.778358	-0.219882	1.59314	-0.238895	0.392183	-0.865637	-0.00807495	-1.04148	0.872732	-0.236239	0.192837	0.782663	0.256168	-0.644114	0.396687	0.599545	0.381426	0.0998535	-0.727663	-2.06664	-0.917534	-1.12939	-1.99416	-0.861653	-1.90124	-0.590837	-0.386277	-0.682701	-0.832774	-0.983939	-2.05162	-0.493368	0.466822	-0.437281	-0.806933	0.0839521	-0.0449251	-0.309827	0.694726	-0.250304	-0.94657	0.628834	1.46948	0.523902	-0.501866	-2.22103	-1.20186	0.508648	-0.461073	0.94223	0.524802	0.284062	-0.45888	-0.639839	0.24486	-0.582312	-0.405928	-0.162042	-0.392797	0.183375	1.01274	0.0649589	-0.275098	0.712472	0.869599	0.837125	1.43309	2.18744	0.635919	-0.196652	-0.632413	-0.255919	0.562584	1.5738	0.3584	0.121124	-0.521933	0.359024	1.7216	1.58425	-1.19846	-1.10727	0.663425	-0.493021	-0.385988	-1.52626	0.333332	-0.580381	0.39368	0.9838	-0.861402	-0.501553	-0.0398392	0.48587	0.143484	1.74902	-0.30469	1.5502	-1.00444	1.30223	0.322609	0.524036	0.88334	0.294675	0.971579	0.662285	-0.0923231	0.569322	0.0826893	-0.222426	-0.291399	-0.237605	1.08752	-0.354925	0.0476337	-0.499703	-1.15307	0.948899	0.132171	-0.202015	0.778588	0.65247	0.807057	0.202421	0.638074	0.0987332	0.486403	-1.16115	0.11679	0.147667	-1.24122	-1.38848	-0.33353	2.65252	0.295505	0.305488	-1.07887	1.46687	-0.371928	-1.5927	0.374347	-1.23453	1.29568	0.114747	1.9803	-0.885924	0.169674	0.575209	0.865366	1.04331	0.100086	1.2483	-0.413217	-0.506632	0.378174	0.10371	-0.48604	0.12505	-0.890234	1.10044	0.800916	-0.214151	1.41439	0.403658	0.963358	-1.02592	-0.0839703	1.44275	0.460348	-0.193698	1.48164	0.0864185	0.426996	0.0344286	0.00507221	0.582216	0.53188	1.65254	1.78491	-0.272022	0.0161926	0.782836	-0.505494	0.879602	-0.93196	-0.321248	0.464124	-0.279506	0.833758	0.350161	-0.569263	0.84601	0.432686	2.52024	0.162548	-0.382262	-0.22948	0.868692	-0.605165	0.705973	0.505268	0.625936	0.943126	-0.361318	1.21889	0.0240447	0.619335	0.470624	-0.035461	1.16125	1.15032	1.67267	1.05846	0.164501	-2.46135	-0.470475	-0.321506	-0.240508	-0.565421	-0.654544	-1.18066	-0.120481	0.517543	1.18619	1.30053	1.50015	0.961645	0.585813	-0.56591	1.08497	-0.429258	-0.514183	-0.17392	0.935043	0.426715	0.915658	-0.418299	0.32276	0.446573	0.52989	-0.135774	1.35542	1.24462	0.895868	0.95426	1.42261	1.80145	0.798934	-0.533192	-0.53941	0.404156	-0.490942	0.347919	3.19072	0.617666	-0.864656	0.0725252	0.751441	-0.223568	-0.64009	-2.2493	-0.481306	-0.811342	-0.647407	-1.24177	-0.888461	-1.61614	-1.96765	-0.141963	-0.883016	-1.11466	-1.32676	0.0389479	0.480938	-0.896818	-0.923616	-1.40512	-1.74971	-0.508415	-0.914289	0.410008	-0.976464	0.546842	-1.00126	-0.605168	0.173785	-0.053556	-0.828051	0.777214	-1.6283	-1.86758	-0.594624	-1.11083	-0.441398	-1.26119	-1.13109	-1.98494	-1.1379	-1.40883	-1.54525	-1.86749	-1.0292	-1.21415	-1.19868	-0.860281	0.0458807	-1.47348	-0.753071	-0.0423349	-0.0895837	-0.0301138	2.07455	-0.684847	-1.60637	-0.541059	-0.949318	-0.434292	-1.603	0.56764	0.14895	-0.404149	-2.07521	-0.975299	-1.2588	0.709049	-1.92047	-1.02064	-1.31333	-1.10318	-2.29247	-1.9506	-1.64835	-1.10862	0.12496	-0.463693	-0.845557	-0.94066	-2.23329	-0.482485	-1.38871	-1.9669	-1.26013	-1.11134	-1.31662	0.225643	-1.51389	-1.10427	-2.40056	-0.920022	-0.0521497	1.26598	0.237752	1.25692	-0.356496	0.224088	-0.0132708	0.452102	0.0475891	0.024967	-1.07234	-0.914548	-1.08836	-0.728585	-0.800848	-0.923409	-0.841244	-0.469586	-0.00578674	-0.615466	-0.956386	-0.0102932	-0.295006	-0.176613	0.159192	-0.318956	0.382567	-1.0826	0.710427	0.487435	0.707363	0.736207	0.967573	1.16656	1.15708	-0.14123	-0.460485	1.08085	0.710706	-1.27759	-0.208287	-0.708798	0.4365	0.174031	-0.990048	0.312637	0.302959	0.726835	-0.406996	0.158435	-0.864403	0.406918	0.329592	0.0444263	0.257353	0.197877	0.565234	0.516605	-0.407868	0.506755	-0.868334	-0.155671	-0.353165	0.54294	-0.121841	0.131699	0.505956	1.15163	1.53562	0.258745	-0.135365	0.45475	0.199401	0.856682	-0.294576	1.4886	-0.912739	0.846986	0.637991	-0.349446	0.521053	0.18784	0.692474	0.00412229	0.291038	-1.4618	-2.13308	-0.0195028	-1.90784	0.457223	-0.0224613	0.901083	-0.584415	-0.288837	-0.0562706	0.691708	1.0038	1.9269	-0.270594	0.987815	0.909663	-0.644856	0.626414	0.994792	-0.739007	1.20282	1.30407	-0.081534	-0.995707	-1.1387	0.260253	0.883967	2.691	-0.561845	-0.622024	1.24565	0.478869	1.85884	0.501652	-0.848795	0.11038	-0.53164	0.253041	-0.440577	-0.729379	0.683349	0.338163	0.860782	1.40426	2.52479	-0.210074	0.865879	-0.700541	0.737689	-0.254734	-0.0791567	1.40783	1.05429	1.01095	-0.00366926	-0.0530777	-0.715875	-0.106082	0.682181	-0.437318	0.788672	1.39026	-0.521392	1.03796	1.18751	1.02766	1.00296	-1.16489	0.457515	0.120344	0.865312	-0.94285	0.390002	1.15427	0.765697	1.07024	0.673846	-0.03192	0.462346	1.30681	0.210626	0.557221	-0.410391	-0.952055	1.19379	-1.05742	0.995036	-0.268767	0.157816	-0.714293	-0.0777804	-2.23137	-0.01097	-0.25593	0.0886662	-0.358983	0.980019	0.113265	0.546329	-0.286956	0.00607646	1.80375	0.402399	1.14558	0.341337	0.575767	0.656177	0.159676	-1.02887	1.78571	2.01181	-0.0927491	0.478588	-0.761661	0.858643	-0.118072	-0.0282604	1.50143	-0.923555	-1.15459	0.550059	0.100703	1.17748	-0.429765	0.305208	0.652472	-0.294306	3.17498	0.582284	0.255775	0.589691	0.229331	1.20976	-1.04668	0.906899	-1.16616	-0.877911	0.932584	0.171533	0.216425	0.14207	-0.403835	2.66833	0.502515	0.146007	1.16511	-0.516183	0.122171	-0.261412	2.01134	0.594045	0.771368	1.05287	0.799755	-1.11367	0.210285	0.957852	-0.503864	-0.856294	0.57588	1.17742	1.13574	1.15861	-0.99648	-1.06486	-0.417783	1.38802	-0.896943	0.956449	-0.452879	-0.550602	-0.383049	0.424847	-0.588735	0.784786	-0.362377	0.357166	-1.64783	-0.53066	-1.36151	-1.06147	-0.812707	-0.149469	0.435353	-0.571046	-0.0312548	-0.0768948	-0.552917	0.279231	0.296043	0.693563	0.696173	-1.52967	-0.555687	-1.30741	0.996153	0.278331	0.2052	-0.391224	1.28486	0.522999	-0.647495	2.3786	0.120471	-0.526975	2.45774	1.43739	-1.10064	0.738813	-0.615476	0.279858	0.0406255	-0.56601	-0.265042	0.603846	0.730518	0.67009	1.27442	0.742673	0.503857	-0.217209	-0.56465	-1.47638	0.730093	2.85751	1.60293	-0.113525	-0.423807	1.63505	2.59814	-0.0644284	1.40341	0.279846	1.70813	1.16437	-0.019583	-0.0139747	-0.532664	-0.970361	0.378729	0.312901	-0.754563	-0.850374	0.211046	0.724274	0.0227686	1.15088	1.01893	1.09479	-0.122687	2.00889	-0.435447	0.267459	0.577746	-0.267732	0.555134	0.402505	1.6385	-0.783144	-0.369262	0.185378	0.755698	0.31912	0.596885	1.11551	-1.45395	1.02153	0.359768	0.94904	0.304047	-1.413	0.0634912	-0.45575	1.06998	1.40404	-0.0743273	0.583261	-0.173911	-0.633555	-0.179086	-1.43435	0.167178	-0.442618	-0.350443	-0.498836	1.14996	-0.0156809	-0.383097	-0.754102	-0.452452	1.18889	0.0882471	0.754832	1.14342	1.10617	0.249057	0.202652	0.865931	0.540719	-0.27598	0.0153335	0.27423	0.374164	0.304391	0.619412	-0.192325	0.651368	-0.48925	0.387658	-0.986273	0.089736	0.357559	1.05877	-0.601458	1.34523	0.23529	0.712463	0.575981	0.234673	0.264541	1.8994	2.03851	0.603379	-1.238	0.397036	-0.677318	0.517047	0.608134	0.698062	-0.833603	0.792946	1.74889	-0.25053	0.457432	0.356897	-0.833001	0.832041	0.104692	0.0107485	-0.712023	-0.672137	0.766209	-0.627022	0.388124	-0.680005	-0.453406	0.740726	1.05466	-0.180421	0.646426	-0.117185	1.2088	-0.722862	1.25607	1.78322	-0.268609	-0.3538	0.697925	1.69981	-0.368149	0.813271	0.637302	0.758386	-1.33901	0.359594	0.295864	1.15264	-0.717948	0.518594	0.654181	0.615717	-0.177775	-0.33923	1.15954	0.836014	-0.54638	-0.849794	0.319799	-1.13399	1.16596	-1.23546	0.502253	0.554352	-0.582182	0.32493	-0.174887	-0.477104	-1.17791	1.29933	0.104858	-0.0634679	0.554056	-0.361741	-0.316152	0.129548	0.622564	0.734041	-0.222452	-0.0272401	-1.11648	-1.14562	-0.599475	1.86643	1.54688	0.406883	0.694077	0.22317	-0.0337616	-0.730912	0.116094	-0.250742	0.185709	-0.562343	-1.02504	0.506886	0.763039	0.603875	1.0829	-0.0199274	0.00213258	0.124704	-1.44728	0.937779	0.615822	0.290667	1.29491	0.472374	-1.28069	-0.598817	0.882568	0.241695	-0.449344	0.98522	-1.13505	-0.438635	0.853062	0.921895	1.00794	-0.376041	-0.704584	0.178763	1.6298	0.052284	-0.492005	0.315066	1.68533	-0.227117	1.07212	0.851036	-0.823374	-1.37416	0.0209917	-1.1403	-0.494369	-1.12823	-0.562547	0.368981	1.95877	0.625132	0.14066	0.23719	0.946532	-0.460548	1.01687	0.267313	-0.0538263	0.282441	-0.437949	0.325628	0.37022	0.0463345	0.191461	0.426138	0.841299	-0.389216	-0.379789	-0.193113	-1.63911	0.947251	0.99243	0.983481	3.11808	0.396248	-0.203363	0.367639	1.34463	0.795596	-0.366581	0.818177	-0.250422	1.66574	0.232337	1.41557	-0.0163061	1.73695	0.378393	0.891643	-0.14535	-0.348176	-0.670559	-1.46042	0.537406	-0.297528	0.249329	0.34576	0.393262	-0.486027	-1.64853	0.722817	0.280151	0.647494	-0.481436	1.47402	0.944086	0.507425	0.752388	-0.469297	0.930069	0.489797	1.63476	-1.07171	-0.263638	0.205704	-0.371235	-0.239487	0.768724	1.89006	0.403646	0.336078	1.05508	0.576804	0.465854	-0.482266	0.965325	0.230714	0.0372155	-0.391936	0.94859	0.0336774	0.199125	-1.77817	-0.0320625	-0.409261	1.00295	-1.26177	1.01449	-0.276785	-0.199582	0.0494226	-0.185742	1.03008	0.144984	-0.46251	0.371717	-0.523497	-1.70307	0.607871	0.427879	1.27554	1.35051	-0.0824189	0.381556	0.071151	0.174097	-0.290736	-0.860556	-0.835927	1.11453	-1.09277	0.115455	-0.522252	0.519619	0.661483	-0.863395	1.25965	0.441541	-0.827972	-0.302004	0.887838	0.505945	-0.239469	-1.39213	0.612579	0.764118	3.29533	0.620353	-0.908885	0.90717	-0.0383119	1.27776	0.531085	-0.0987354	1.44009	-1.11644	-0.539133	0.180971	0.922707	0.481198	-0.0314691	0.514008	0.537201	0.063707	-1.04741	1.20456	0.611169	0.672268	-0.479295	0.762797	0.0660779	1.94853	1.01828	0.0875921	1.53637	-0.322094	-1.38727	-0.164544	0.0877432	-1.27392	-0.343547	-0.288028	-0.687166	-0.295005	-0.0520428	-0.627837	0.334877	-1.36136	0.6814	0.177148	-0.36596	0.013759	-0.815316	-0.799954	2.32483	0.542047	1.29266	-1.14507	-0.388725	-0.624247	-0.182249	0.381237	0.778427	-0.141368	0.775437	-0.904967	0.264488	-0.11173	0.402606	0.0643816	-0.869936	-1.33001	-0.328824	-0.161202	0.176239	-0.305822	0.626203	1.26919	0.772687	1.28556	0.363365	0.831138	0.142078	0.137586	-0.439484	-0.431079	0.997808	1.92541	-0.102131	-0.233817	-0.759944	-0.504527	-1.06041	-0.165895	0.956191	0.444632	0.304903	-0.383666	-0.543116	1.37299	0.427661	1.41501	0.401798	-1.11685	-0.0246714	0.526821	-0.0222882	2.11359	0.230688	1.63856	-2.35365	0.250985	0.944732	-0.361667	0.401433	-0.13816	-0.619222	-2.67047	-0.946207	0.415122	-0.122849	0.755935	1.13748	-0.00822629	0.486359	0.612097	-0.381617	0.823226	-1.04044	3.28816	0.576011	1.37818	1.00787	-0.0517087	-1.30081	0.556474	-0.487331	1.90613	0.985782	-0.442339	0.0556716	-0.798807	0.415916	0.253114	2.72151	-0.592739	-0.504456	0.120763	-0.619334	0.480668	0.517284	0.0873277	-0.323421	-1.48943	-1.03771	0.221803	-0.0560785	-1.00942	0.619638	-0.600116	-0.114804	0.741392	-0.946494	-0.748216	0.962363	-0.616311	-1.03629	-0.242742	0.0808202	-0.0221744	0.329744	0.038009	0.254083	-0.687469	-1.09248	-1.7941	1.26102	1.00645	0.556684	-0.365107	-0.28259	0.01462	0.337925	-0.108128	0.0210174	0.42493	0.55488	-0.473196	-0.467051	1.95946	0.881826	-0.0756818	1.04269	0.346074	0.525572	0.326227	-0.824279	0.396203	0.821391	-0.467432	0.650334	-0.760063	0.838201	1.12739	0.72989	-0.288636	1.0712	0.745819	-0.330015	1.6154	-0.976273	-1.06011	1.31793	-1.39632	0.700838	0.838444	-0.186202	0.52056	1.43141	-0.513871	0.479296	-0.22237	-1.24025	-0.493532	1.01986	1.72836	0.58286	-0.84068	0.381106	0.0676608	0.202753	0.269238	-1.48091	-0.600547	0.896713	-1.60659	0.128696	0.482046	0.114583	1.7301	0.0131626	-0.943014	1.88991	-0.303474	-1.53611	0.436057	-1.00933	-0.112004	0.344759	-0.921568	0.46414	0.0774914	-1.86319	-0.360578	-0.439359	-1.1568	-0.419923	0.548883	-0.550263	-0.243695	-0.771965	-0.23441	0.794973	-0.607832	-0.109449	-0.198864	1.19453	-0.50784	0.725345	0.0133145	-0.147959	-1.17964	0.97203	0.980795	0.112479	-1.38366	1.95989	0.775006	1.41388	-0.128905	-0.222364	0.605865	-0.436531	-0.275688	0.573584	-0.539955	-0.700566	0.800663	-0.969069	0.989881	0.326802	0.451642	-0.860276	1.17092	1.26477	0.13966	-0.822782	-1.01105	0.31101	-1.3175	-2.08175	-0.294102	-0.665705	0.499874	0.102068	-0.111537	0.162643	0.202884	-1.29139	1.69852	-0.894155	0.297811	0.39142	-0.0148647	-0.0975381	0.0468019	-0.953243	0.843733	0.000421863	-0.473292	0.776168	-0.663178	1.95909	-0.315344	0.0563766	1.05154	1.18359	-0.0963581	0.371427	-1.52987	2.39372	-1.24615	0.530238	1.11591	0.200762	0.444166	0.146946	-0.268418	-0.0218136	0.825371	1.45296	-0.980372	-0.138707	0.229484	1.20997	-0.0162131	1.19016	1.53724	-0.653637	0.169831	-0.207863	0.372041	0.208231	-1.51582	4.00598	-0.245699	1.08445	1.5214	0.55903	0.00805494	1.65025	0.246293	0.293857	0.560063	0.391409	2.09122	1.02543	-0.082601	1.95273	-0.289265	0.298982	1.40832	0.961437	1.30677	0.54904	-0.948849	-0.0242332	0.311688	-0.835942	0.693714	-1.66898	-1.02238	0.219851	-1.60295	0.561273	-0.0451254	0.152295	-0.386015	-0.566996	0.413624	-2.65375	0.54525	0.19239	0.126554	1.32224	1.05413	-0.529663	-0.482712	1.88859	0.560861	-1.07439	0.510035	3.43741	1.35691	-0.101658	-0.317285	1.09991	-0.129125	0.813182	0.900392	0.372083	1.094	-0.772832	-0.81184	1.21739	-0.784612	0.992662	1.56326	-0.609943	-1.32735	1.64845	-0.507842	0.794502	-0.05996	-0.470481	0.392132	-0.868503	-0.00760443	-0.237022	0.123406	0.0699287	0.0861332	-0.407896	0.927746	0.269323	-0.591884	-0.814182	0.906445	-0.465009	-0.274748	0.0337606	-1.07676	0.505642	0.432419	-0.0761973	-0.0523762	0.655976	1.08647	0.52751	0.0169359	-0.702983	0.905725	0.148126	0.589466	-0.877016	0.904979	0.485349	0.306749	-0.601553	-1.09182	-1.25157	0.425013	-0.18089	0.814068	0.996715	-1.21004	-0.505543	-0.526368	0.103679	1.58048	0.564174	0.545176	1.23108	1.59648	0.0875416	0.241801	0.0976174	0.371591	1.3376	-0.286559	0.945069	0.994032	0.400493	0.969784	-1.38868	1.12724	2.10897	-1.50134	0.309325	-1.47256	0.0588707	1.21291	-0.807786	-0.455358	-0.583604	0.849421	1.97091	-0.0222001	-0.0769375	-0.028192	-0.0181934	0.289779	-0.498521	-0.288497	0.967516	0.966861	1.066	0.601834	1.13932	0.363633	0.593008	1.11951	0.648365	-0.424122	0.397988	1.20548	1.39961	-1.70957	-0.528196	-0.448875	1.10704	0.213241	0.314313	0.217369	0.842017	1.29887	-0.440953	-0.270782	1.13802	0.118426	0.678295	0.923052	-0.983054	1.13194	0.0950377	0.0838509	0.583171	0.947791	0.165508	-0.123229	0.101452	0.0305316	0.597461	-0.890703	0.386122	0.444761	1.22437	1.17208	0.411363	0.572723	-1.47664	0.668839	-0.571132	-0.922104	2.09014	0.534873	-0.98841	1.59105	-0.707032	0.0827841	-0.874088	1.10232	0.747843	0.783391	0.151603	-0.0927831	0.469751	1.14593	-0.805654	1.07257	-1.39467	0.0568955	-1.89919	-0.550441	0.551001	1.88851	-0.277346	-0.913169	1.49758	0.681172	0.907619	-0.870649	-0.498631	2.08197	1.17071	-0.358937	0.339682	0.0376818	-1.48546	-1.15269	0.180837	-0.0604447	0.182952	0.998299	0.0476644	-0.141399	-0.288298	-0.0795907	1.46184	-0.412267	-0.188664	1.80785	-0.444662	0.243244	2.07033	0.636485	-0.143994	1.46952	0.320643	-1.5631	-0.870837	-0.170539	-1.88932	-2.16672	0.291099	1.11639	-0.468638	1.46628	-0.286198	0.482051	-1.29249	0.424505	1.8615	-0.0331817	0.695757	0.201091	0.0220763	0.212355	-0.849101	-1.65154	-1.22349	1.54352	-1.17448	0.708625	-0.902677	1.44362	1.00723	-1.38265	-0.605638	0.0477456	0.17174	0.206452	-0.603799	-0.408598	-0.307621	-0.294593	0.222402	0.331722	-0.0136088	0.126324	1.56952	-0.297662	-0.138305	0.130382	0.681675	0.690115	0.375569	-0.339333	0.277738	0.402397	-0.298499	0.305649	-1.15336	0.093848	-0.752267	-0.275212	0.0437564	-0.602759	-1.08187	-0.458477	-0.819621	-1.41926	-0.00078538	1.16795	0.104875	0.0429349	0.541567	-0.00585339	-0.418617	0.561475	3.0651	-1.53294	1.01172	-0.218719	-0.145124	0.436858	2.29763	-0.31596	1.83374	1.60423	-1.32398	0.264798	-0.206259	-0.223179	-0.914632	-0.416353	-0.0787436	0.529517	-0.466594	-0.604776	0.590451	-0.77386	0.413269	-0.2881	-1.21822	0.421579	-0.943609	0.180951	-1.06159	1.3324	-0.0530597	-0.0716492	-1.13652	-0.197424	0.31193	1.36255	-0.402973	-0.408937	-0.217676	-0.800673	1.25982	0.515142	-0.650352	-1.42565	0.249721	0.774549	-1.80793	0.31358	-0.137064	0.297675	0.182211	-0.535841	-0.628667	0.916643	0.569089	-0.0695928	1.39616	-0.0442406	0.140565	-1.0064	-0.191782	-0.11272	1.39179	0.277961	-1.06222	-0.436665	0.700191	0.359604	-0.105164	0.998241	0.471143	0.478165	-1.55915	0.51888	-1.22201	-0.155169	0.214152	-0.589241	-0.777578	-0.224783	-0.127996	0.0110973	-0.944057	-1.27357	0.998763	1.59774	-1.81651	0.247676	-0.00206439	0.172366	-0.357178	2.27314	1.0916	-0.246715	-0.0170054	-0.506047	1.71958	1.55684	0.201063	-1.87159	-0.689135	-0.119002	-0.727793	-0.175011	0.446508	1.61399	-1.55412	1.71819	0.197112	-0.73646	0.026471	0.187292	-0.796616	1.00674	0.0291105	-0.367925	0.925211	-0.336399	-0.183129	0.110227	-0.0689451	-0.757932	0.569243	1.42144	0.110153	0.154779	-0.734089	-0.0769049	0.452847	-1.00469	-0.330048	-0.261728	0.821631	1.06533	0.106164	-1.95174	0.75912	1.1518	0.575296	0.286232	-1.20192	-0.494584	0.00346272	-0.764442	0.467484	-0.559064	1.00746	-0.546243	1.40781	0.74703	0.417797	-0.725504	0.11504	-0.290627	-0.756797	0.564406	-0.0870171	0.834285	0.226062	0.444034	0.157262	-0.465933	1.82051	0.14837	0.697861	2.88707	0.322895	0.532726	-1.21303	-0.791712	1.00769	-0.659321	-0.0412016	0.0314323	-1.02441	-0.163143	0.197559	-1.55452	0.785432	0.0793893	0.944477	-1.30755	-0.218284	-0.770128	-0.0714229	0.412785	-1.17228	0.925528	0.78281	-0.283394	0.102859	0.318268	0.260387	-0.392827	0.0927916	2.22929	0.314861	-1.02309	1.29213	0.144041	-0.398274	-0.326229	-0.257344	0.197601	0.208135	-0.00872234	-0.0391187	0.593315	0.0606163	0.935975	-1.03338	1.09963	0.153587	1.04682	-1.50676	0.760954	-0.358095	0.717545	-0.372666	-0.109897	0.279463	-0.311221	-0.190532	-0.617547	-1.55535	-0.0761062	0.256173	1.18188	1.00666	0.213865	0.911219	-0.0468851	0.0995781	-0.379067	0.777995	0.486135	0.0396596	-0.394422	1.07588	-0.667808	-0.427882	0.869926	0.279508	0.919916	-0.0647944	0.399285	0.413353	0.518634	-1.5838	1.38202	0.744773	0.823516	0.208265	-0.209704	-1.6698	0.706401	-1.16943	0.450415	-1.18517	1.1727	0.571253	0.223687	-0.810504	2.38604	0.31686	0.342291	-1.07374	-0.561639	0.483442	1.01481	0.624821	-0.961014	-1.4535	-1.41067	-1.13515	1.03618	0.445182	0.38162	-1.21975	-0.722049	-0.95498	1.39962	0.402563	-0.0869725	0.659308	0.326564	1.6654	-3.20802	-0.596648	2.98887	-0.187663	0.853027	1.13686	-0.859633	2.25681	0.000499514	0.485816	-0.13756	0.943839	-0.396825	-1.15659	1.82405	0.608353	0.603616	0.067142	-0.472388	-1.60585	1.0908	0.713536	-0.681731	-0.762975	0.368042	0.702425	-0.233402	0.442134	-0.358602	1.70111	0.417263	0.0139442	-0.717641	-0.0483745	1.25545	-0.811253	-0.471797	0.567416	-0.426581	-0.477752	0.602147	0.730018	1.12462	0.271166	0.670309	-1.73094	0.0485556	-0.898087	-0.396759	-0.497217	-0.585507	1.19943	1.03176	1.44371	0.319563	0.373833	0.183918	1.43938	-0.0304669	-0.19941	-0.422076	-0.398842	0.324015	-0.395285	0.703985	2.30433	1.09749	1.04651	0.050244	-0.115819	1.26307	0.562373	0.922004	-0.256657	-0.209087	1.94062	0.821543	1.56593	-0.704108	1.18413	-0.928799	1.60564	0.565803	-0.240329	0.764381	0.805974	-0.0501374	0.653018	1.52143	-0.473381	1.34598	0.709296	-0.896633	0.467435	0.143989	-0.289846	0.120035	-0.144143	-0.787864	0.708552	1.37128	0.530514	0.132519	-0.511975	0.534067	-0.330941	0.174599	0.352655	0.212822	0.826336	2.87496	0.476185	1.46085	0.00410507	-1.17286	-0.467023	0.424411	-0.0682504	-0.843074	0.900415	-0.272165	-0.445193	0.39108	0.517262	0.515425	0.35973	-0.425916	-0.279276	-0.234985	3.86428	1.44761	-2.17016	-0.624048	0.471242	0.817826	-0.624703	-1.60472	-1.13227	0.0925073	1.48295	1.20302	1.85995	-2.15155	0.266637	-0.566022	0.236747	0.609655	-0.0712847	-0.0283413	1.38909	1.01662	-0.427575	2.04554	0.976268	-0.362063	-0.191112	1.09952	0.831855	-0.489954	-0.483428	-0.151059	0.375246	0.72903	0.0533309	0.14428	0.203209	0.153795	0.216708	1.12563	1.41656	0.357942	0.72417	0.92283	-0.0716388	0.630779	-0.880052	0.143055	-0.437377	1.2418	-0.311892	1.06667	-0.186833	-0.181801	-0.810087	1.03437	-0.0361689	1.48996	0.995237	1.57968	1.63121	1.07097	1.019	-0.0518003	-0.435619	0.598895	-0.443841	0.346544	0.553904	0.0985697	-0.213666	1.44431	1.81564	-0.460052	1.11736	0.633958	0.07191	0.638697	0.165902	1.17159	-0.210683	-0.149367	0.272375	0.20697	0.626355	0.720735	2.12369	-0.63883	-0.0603094	-1.16126	0.854002	-0.245936	-0.78986	-1.50999	0.116862	-0.858644	2.38406	1.25392	-0.981127	0.191149	-0.150116	0.328995	1.23519	-0.339182	0.0253146	-1.5647	-0.0455086	0.912023	-0.281976	0.000277784	-0.489237	0.11952	1.21384	-0.119508	-0.00892289	1.69637	1.37505	0.838699	0.659874	0.90241	1.07755	0.309059	0.373883	-0.689532	-0.832016	0.257619	-0.883679	0.337525	1.37017	-0.275423	-0.698634	-0.0505824	-0.241696	0.160395	-0.367433	0.983741	-0.369135	1.35293	-0.0861485	0.122666	0.371454	0.538812	-0.0770737	0.251516	0.975451	0.879731	0.233044	-1.07846	0.529925	0.335278	0.136965	-1.03701	2.16423	-1.72849	0.724862	0.167544	0.565423	0.809606	1.51657	-0.849488	0.482131	-0.640035	-0.796715	0.998079	-1.66076	0.109015	0.0356091	1.57953	0.0918203	-0.833894	-0.916727	-0.825319	0.738535	-0.359531	0.982974	-0.441012	-1.87362	0.96619	0.772424	0.10606	0.091341	-0.990507	0.549503	-1.22234	0.343771	0.210005	-0.728937	-0.329675	0.334677	-0.30897	-0.394852	-0.394501	0.631947	-0.311469	0.26437	-0.130953	0.692181	1.62422	1.19193	0.0579189	0.161454	-0.716794	-0.528066	-0.948449	0.448006	-0.398776	-0.00503173	-1.58647	0.0504817	-0.44393	0.861822	-1.42805	1.17913	-0.630198	-0.280466	0.802131	-0.919938	-1.50587	0.537788	0.717055	-0.281849	0.819279	0.526378	0.250613	1.8285	-0.304342	0.0852264	-0.707791	-0.417776	0.706185	1.14471	-0.0739974	1.22519	0.492504	0.0124203	0.429345	1.23971	-1.29529	-0.666593	0.189387	-1.09	2.02656	0.780477	1.26353	0.428459	1.71024	0.444725	-0.714827	0.904388	1.40663	1.74552	-1.27882	0.371293	0.102513	-0.857988	-1.06288	-0.187365	1.10867	0.00752079	-1.45373	-0.549712	-1.65422	0.0199093	-0.42441	-1.36013	0.745999	0.797035	-0.781113	0.0706734	-0.157367	-0.417654	-1.47474	0.270906	-0.00799229	-0.132466	0.228491	-0.698991	1.26272	0.383429	-0.0940839	0.557966	-1.70543	-0.049548	-0.675504	-0.0102001	0.989404	-0.943596	0.729264	0.221045	1.03242	0.292143	-0.493884	-0.23478	1.02576	-0.00843447	0.11066	0.835098	0.371023	-0.193932	0.408223	0.215468	0.268043	-0.236231	0.586188	-0.279741	0.823496	1.39458	0.0257389	0.669467	-1.4201	0.767065	-0.621228	-0.772609	1.50658	0.910035	0.772681	-0.737312	-0.745351	0.468134	0.740274	-0.519887	1.72908	-0.242271	-0.930253	1.9713	0.59817	0.131935	0.311327	0.705847	0.667493	0.112427	-0.449311	-0.527005	0.170394	1.44666	0.0344547	-0.438864	0.0329558	0.340346	0.105841	0.0254596	0.476029	-1.10452	-0.440012	-0.638258	0.694249	0.715173	0.478142	-1.40122	-1.91709	1.41585	-0.208783	-0.0168827	0.2973	1.7689	1.89091	-0.693375	-0.320202	-1.66005	-0.337992	-2.02376	-0.428267	-0.280526	-0.809294	0.611751	-1.06889	-0.287745	0.0985835	0.375295	0.296884	-0.651009	1.63016	0.507036	0.946756	0.0299984	-0.233872	0.637572	0.560747	0.053237	1.3408	0.700177	0.368375	0.647256	0.756803	0.534605	-1.4855	-1.07224	0.456635	1.2358	-1.21216	0.337041	0.8125	0.901355	-0.642012	-0.485852	0.512645	1.20762	-0.220995	-0.296776	-0.0554217	0.752835	0.420035	1.5662	-0.164354	0.0476938	-1.82099	0.970333	-0.930285	0.183936	1.87956	-0.0831741	0.244942	0.777581	-0.595075	-0.750896	-1.49483	-1.07792	0.0504322	1.1401	-1.26336	0.760982	0.628994	-0.246737	1.37408	0.0966555	0.742742	0.53064	0.523402	0.435132	-0.0359395	0.132891	0.325216	-0.442393	0.448268	-0.555066	-0.526854	0.715263	0.664733	0.381706	0.267918	0.563244	-0.763094	-0.261652	-0.183936	-0.280693	0.0994567	0.157855	0.698117	0.0289722	1.68757	-1.01701	0.0390263	-0.751253	0.338963	-0.467088	0.368154	0.79951	-0.383408	1.27723	0.116368	0.22418	-1.09498	-1.6779	-0.0856007	0.410044	1.41936	1.6039	-0.480591	1.78003	-0.255268	0.746447	0.645611	0.0219819	1.45692	-0.456629	-0.130481	-0.991491	-0.844329	0.090583	0.0255673	1.19184	-1.50362	-0.125315	0.777458	1.96114	-0.431127	0.201586	-0.466272	-1.21081	1.13234	0.0832652	1.13829	0.827876	-0.502315	-0.114293	0.42849	1.38824	-0.3311	-0.464929	-0.22531	-0.542923	0.864324	-0.781641	-0.167199	-1.39678	0.0676171	-1.32965	-0.245361	0.465584	-0.845231	0.272525	1.64603	0.966117	-0.197718	0.36696	0.475613	0.193361	-1.07219	-0.222565	-0.0441679	-2.9929	-0.955589	0.0898986	-1.28162	-1.44864	0.425186	1.28642	0.0545981	-1.23828	0.570962	1.91553	0.142862	0.213481	0.167971	0.872436	0.435489	0.789424	0.395038	-0.558621	-0.052924	0.261692	-0.222056	0.428312	0.17083	1.30306	-0.936381	0.102737	0.165646	0.517156	1.40711	1.86988	1.56038	0.601842	1.40853	0.412479	-0.0599124	0.386269	0.344184	-1.13645	-0.149426	-0.101446	0.720085	0.465738	0.57509	0.483111	0.294115	-0.619018	1.38138	0.345049	-1.54271	2.26141	1.20686	-0.274134	0.979595	1.10141	-0.418715	-0.831939	0.147023	-0.125384	0.157031	-0.203998	0.00329313	0.272024	-1.28495	0.922948	0.195689	-0.252473	2.10946	1.45112	0.629032	-0.789215	1.59337	-1.4159	0.340121	-0.140369	-0.485388	0.163043	-0.0122176	-0.860028	0.504239	0.285938	1.6607	-0.0131547	0.58524	0.0486627	0.492058	1.30206	-1.38941	0.525596	-0.564162	0.799676	1.65467	-0.973392	-0.326611	-0.182686	-1.37159	0.547777	-0.863785	3.4212	1.46825	-0.571185	-0.902453	-0.49017	0.0214615	0.585067	0.865681	1.28485	-1.7288	0.520292	0.942663	0.494738	-0.183038	1.16377	-0.551628	-0.209636	0.965439	1.30001	0.402873	-0.115536	-0.250371	0.397505	1.31435	-0.203863	0.206463	1.6038	-0.115653	-0.0778036	0.197126	-0.28019	0.575621	0.365047	0.0746032	0.0983035	-0.104907	-0.0721802	0.0495785	0.185844	0.805317	-0.257549	-1.27522	-0.360553	-0.372537	-0.417071	0.0874912	1.14013	-0.56196	0.111882	-0.187023	0.485784	0.325042	0.99531	-1.08322	1.75026	-0.374684	-0.636318	-0.399342	-0.543925	0.555237	0.673292	1.69174	1.24278	1.72322	-0.71192	1.15928	-0.490919	0.394152	-1.30624	-1.3418	0.294989	-1.44984	0.600119	-0.396488	-0.0792198	1.05716	1.73655	0.399545	-0.70606	0.389827	-0.94015	-0.546455	-1.13539	-0.13965	0.172934	-0.48181	-0.825424	-0.154135	1.38014	1.87278	-0.516903	0.800501	0.16142	-0.33538	-0.364741	-0.176988	0.58178	1.56176	-0.594834	1.1479	0.41279	-0.49997	-0.475545	0.299976	-0.853529	0.265143	0.79098	0.451302	0.905508	-0.103636	-1.05035	-1.07637	-0.025015	0.659246	-0.46728	0.728335	1.40056	-0.115865	-0.784086	0.415521	1.02979	0.204379	0.111052	1.1708	-0.8188	0.273653	-1.23402	-0.0245163	-0.0920922	-0.303497	0.708044	2.12708	-1.31628	-0.314881	-1.61578	-0.0505798	0.0342445	0.741951	0.278348	-1.22254	-0.452893	-1.00447	0.0413947	0.275489	-0.0208333	0.843852	-0.277489	1.04163	-0.184574	-0.864105	1.64678	-0.823296	0.139508	-0.519062	-0.425204	-0.726022	0.256009	0.694622	1.30982	-0.347354	0.450388	-0.0751517	-1.51166	-0.972231	-0.184419	-0.526392	-1.25944	0.759054	-0.262277	2.13909	0.68576	1.2336	-0.309988	-1.02377	1.93626	0.689035	1.0178	-0.320271	0.79948	0.784874	0.81649	-0.807224	-0.570063	-0.642479	-0.835889	1.16654	0.291133	0.565707	0.235513	0.588412	0.37402	1.55889	0.729059	-0.118279	0.484207	0.66591	0.224979	0.540513	-0.336523	1.42734	-1.39317	-0.335196	0.5306	0.704532	0.449234	1.79657	0.0397724	-0.346307	1.11355	-1.79788	1.12052	1.31031	-1.12498	2.32333	-0.666962	-0.254445	0.188898	0.697765	-0.482437	-0.14144	-0.384378	0.271515	-0.362969	-0.13392	-0.358127	0.5509	0.350643	-0.710522	-0.476779	0.861091	2.04386	-0.366355	0.931256	0.97981	0.374675	-0.223899	-0.0924874	0.40496	-0.0370372	0.908777	1.34577	0.270954	0.468669	-0.586817	0.951533	1.32938	0.144825	0.595498	-0.0504721	0.167587	0.444587	0.0502398	-0.248692	0.250875	-0.253653	-1.14827	0.695698	-0.875507	0.545193	-0.965282	0.358791	1.19529	0.524979	-0.818616	0.511466	0.567637	0.525891	-1.05467	-0.53894	-0.492458	0.742849	0.19679	-2.06244	-1.15344	0.539609	-0.0576299	-0.209618	0.63566	0.393909	1.10181	-0.536026	-0.222672	-0.253325	0.512734	-1.26459	-1.04743	0.873803	-0.473964	0.163715	1.20657	0.0911314	0.945798	1.46148	-0.210112	-0.0696409	0.585096	0.600605	1.19798	-0.222144	0.701157	0.866958	-0.315243	0.0130021	0.575068	-0.386785	0.824665	1.04743	1.811	-0.901705	0.45954	-0.756978	0.344987	1.08073	0.257393	1.39435	0.366691	-1.1166	0.758604	0.933802	-1.00254	0.0841999	0.938862	0.866693	-0.147328	-0.588568	0.896928	-1.77677	-1.01649	-0.448514	0.219949	-0.920096	2.02198	-0.492334	-0.983061	0.432974	0.41114	0.426244	1.49383	-1.08161	-0.134384	1.43384	1.77979	-0.46858	0.544983	1.04729	1.30519	-1.15658	0.0698179	-1.14411	1.13722	-0.0426404	0.383169	0.552896	1.82157	0.526884	1.01711	-0.159846	0.766668	0.568918	2.07654	0.305464	2.1238	0.22801	-0.310411	1.78036	0.262535	-0.577664	-0.111858	-0.764396	0.193032	0.621076	-0.846387	-1.00901	-0.0705179	1.10977	-0.0237457	-0.279062	-0.193964	0.325908	0.376668	0.57079	0.613637	-0.666616	0.410238	-0.742081	-1.00174	0.364181	0.762443	0.742878	0.425477	0.219678	0.301856	1.03396	-1.05468	-0.986352	-0.189816	1.79799	0.285213	0.47458	-1.81596	-0.464189	0.0641098	0.392552	0.839858	1.29672	-1.14475	0.252204	1.33093	-0.0585083	-0.752239	0.142519	0.475895	0.577852	1.44646	-1.33251	-0.627984	-1.13391	0.0704075	-0.973281	0.00434469	0.550368	-0.744914	0.683948	-1.02045	1.46667	-0.639273	0.793028	-0.204688	-0.318116	-1.73232	-0.308984	-0.245206	0.0580417	0.0729045	0.23669	-1.31567	0.0580528	-0.183979	-0.210659	-0.537806	-0.0558799	-1.45956	-0.271837	-1.27393	1.35466	1.45561	0.54486	-0.313887	-0.742198	0.767817	-0.179051	0.454464	-0.67421	-1.02023	-0.711908	-0.210847	-0.175034	0.802692	0.537633	0.0468154	0.887499	-1.99843	-1.06409	0.143852	-0.310926	-0.459087	0.389694	0.934842	-0.504781	0.0512036	0.560299	0.151491	0.831536	0.383639	1.47786	-0.405183	0.493393	-0.0989653	0.789532	0.534883	1.34491	-0.164806	0.0556303	0.32551	-0.22498	0.318654	-0.880428	0.229042	-0.990773	-1.03473	0.297653	0.234341	-1.78908	-0.998829	-0.293134	-0.451479	0.0506325	-1.0776	0.148823	-0.159219	-0.62531	1.14837	-0.804243	-0.77505	-0.00349646	0.61279	2.04232	0.175894	0.626922	1.36017	2.70999	1.54199	0.16059	0.560956	0.81101	0.129379	-0.443279	0.459003	-0.225397	1.63161	0.71177	-0.897589	-0.0734825	1.34145	1.34841	-0.0161482	0.168488	0.156705	-0.691514	-0.104144	-1.35038	1.01049	1.06653	2.06782	1.39542	-1.10687	0.168273	-0.197898	-0.337232	-0.962946	-0.122424	-0.776754	0.71093	-0.817635	0.284393	-0.071164	0.580694	0.266647	-0.27625	1.53793	1.1183	0.987786	0.817294	1.32347
TCGA-BH-A0AV-01	4.4463	-1.84608	0.2434	-2.421	0.183576	-1.21165	-0.098299	-1.57304	2.10739	1.31374	2.02041	0.509127	-1.03379	-1.0219	-0.712009	-1.38255	-1.69066	-1.4875	0.988318	-0.0698984	-1.15816	-0.295036	0.508534	-1.43232	1.09626	1.22111	1.28906	1.49115	1.0092	2.18341	1.66887	-0.546226	2.37628	1.3	-1.81648	1.83808	-1.72217	1.17199	1.31904	2.37893	-0.0242633	0.394647	-1.16523	0.136093	1.2348	0.503704	1.82427	0.227149	-0.225868	-0.39589	-1.97589	-1.21099	-0.191783	-1.65221	-0.424423	0.102404	0.513003	0.665419	0.0836353	-0.299805	1.4743	-1.37593	1.39932	-0.165365	0.0723364	-0.575463	-0.121258	0.446574	-0.479496	-1.56939	0.488567	1.73706	0.75904	1.80325	2.32205	-1.36198	-1.44973	2.58684	-0.132455	-1.17304	-0.119002	-1.22365	-1.18778	-0.206265	3.34556	1.56711	1.27896	-1.46305	-1.97219	-0.898023	2.0653	-0.268385	-0.0559563	0.959945	0.272869	0.759188	-0.89835	0.370562	0.265976	0.264909	-0.41534	2.05138	-1.42863	-0.594859	-1.62477	0.351761	0.0478628	-0.847631	-0.30273	1.73991	1.84089	0.636626	1.93598	0.840434	-0.69667	1.97599	0.665858	-1.52865	0.812844	-0.335646	-0.223386	0.135577	-0.59671	0.832734	-0.87936	-0.145488	1.07304	0.811311	0.301221	-0.616522	0.0746542	-1.26613	-0.872128	0.504461	-1.13838	-0.0950418	-0.117179	0.600795	1.84241	-1.24801	-0.298539	1.11484	-1.96875	0.485483	-1.33114	0.988504	-0.846373	0.645135	2.91599	-1.79083	-0.288569	2.4267	1.80853	-1.18104	-0.24654	0.0807754	-0.0255772	-1.41037	-0.87722	2.37536	-1.5641	-0.348435	-1.2476	-1.01582	-0.530812	-0.913922	0.956754	-0.0183737	0.922013	-0.236398	-2.08946	1.51718	1.22726	0.1893	-2.06219	-2.61786	0.333336	0.825375	-0.0375396	0.505655	-0.0737735	-1.26175	-0.825521	0.0373883	0.121473	-0.452662	-1.24831	1.2901	-0.14936	0.999878	0.243267	-1.49005	-0.595982	1.37284	1.27851	1.14148	0.142515	0.168514	-1.20985	1.60267	0.225772	-1.09694	-1.02307	0.393987	-1.52336	-1.50328	0.186998	-0.0206328	-0.541429	-0.306314	0.646362	-0.506284	1.15437	-1.19929	-0.117858	0.88992	-0.449613	-0.666232	-0.3043	-0.862622	-0.441431	0.637722	1.91862	-0.58893	1.19189	-1.87519	-0.095197	-0.564008	0.0756984	0.795007	-0.51229	1.84677	-0.980101	0.552533	-1.03983	-1.73557	-1.55131	0.292179	-0.464685	-0.15208	-0.915994	1.21308	1.23108	1.32331	-0.35284	2.04961	1.51526	1.57752	1.55451	-0.00900164	-2.34967	-1.33814	-0.778006	1.19024	0.0987466	-0.387481	0.532524	0.595399	0.686678	0.0522722	0.466672	-2.34799	0.854414	-1.3252	1.00637	-0.0239561	0.455403	0.525447	-0.942694	-0.883218	0.276379	1.1408	-0.674154	-0.031928	-0.101257	-0.592838	0.789257	1.48699	0.572935	-1.27016	1.37277	-0.857854	-0.877657	-0.684081	1.67753	1.39298	-0.432712	-0.461721	-2.144	0.627389	-2.38137	-0.556184	1.29517	-0.00459501	-0.485408	-1.51412	-0.753024	0.29855	1.85852	-0.251816	-1.29394	-0.481818	-0.450681	0.668372	1.62816	1.00524	1.6785	-0.235193	1.96265	-1.06629	-1.48825	-0.580401	1.95016	0.94452	-0.12754	-0.331183	-0.749748	1.02211	-0.659907	-0.185149	1.64541	0.588839	1.03692	-0.341676	-0.0454014	0.62141	0.488851	0.0913721	0.240605	0.536028	0.259739	1.87906	1.37737	0.76478	-2.04336	0.359213	-0.658484	0.695821	1.11432	1.35806	-0.431665	0.0278156	1.24769	0.50143	0.99952	0.179065	0.859873	0.890967	-1.04084	-1.57968	0.971258	1.04635	-2.31932	0.215011	1.33314	0.570842	-0.0538118	1.38644	-1.84483	-1.07805	0.140869	-0.0983343	-0.265449	-0.38117	-0.25914	-2.1805	-0.588534	0.279234	0.781901	0.0182053	0.351468	0.249251	-0.73312	0.691142	0.322162	-0.579917	0.23135	-0.0268714	-0.620733	0.452434	-1.56995	0.035463	-0.875556	3.02163	1.99541	0.495863	0.964413	-1.82294	1.36251	0.232285	-0.587327	-0.161488	0.8751	1.36883	0.351971	1.45498	-0.0270989	1.19735	0.541092	1.79727	0.929206	1.63004	0.529469	1.15334	-2.21819	0.472407	-0.89825	2.09279	-1.7091	-1.60864	-1.86451	0.541288	0.81708	0.596097	0.463076	1.17916	-0.522124	0.580384	-0.460458	-0.99632	-0.630644	1.14421	-0.200492	-0.749529	-1.54107	-2.07287	0.4828	-0.183554	0.717479	0.015198	0.146553	1.38122	1.58791	-0.608495	-0.615778	0.78064	0.645184	-1.44207	1.50364	1.00951	-0.159636	0.584374	-1.768	-0.832835	-0.039039	0.26437	-1.25001	1.79049	0.819532	0.308908	0.16224	-0.557567	-0.280251	-2.05702	-1.6576	1.61333	-1.23691	0.443871	-0.274655	0.342434	-1.27261	1.0457	-1.35709	0.509359	1.25105	-0.876485	0.510387	-1.77968	0.49946	1.05182	1.55313	-0.886139	1.14858	1.22052	0.985521	1.32515	3.28589	3.20966	-0.280348	1.37452	1.34305	1.19449	1.26271	1.41537	0.771476	0.961799	1.07354	0.375556	0.435817	1.14272	1.33983	0.59165	1.72238	-1.88355	2.07302	-0.0433679	-0.0209131	0.722533	-0.0285212	1.05319	0.307229	1.51558	0.702722	-0.824125	0.0321032	-1.04089	-1.60816	-0.294963	-1.2104	0.234221	-0.141699	-1.28206	-1.43418	1.49453	1.35525	-0.187254	-1.02701	-0.310125	-0.180752	0.749576	-1.15064	-1.00724	-0.538319	0.202517	0.88892	-1.19301	0.695061	0.114023	0.839165	-2.00348	-0.569918	-0.0292341	1.57344	1.02207	0.694584	-1.72765	-1.24783	1.55018	1.83909	2.27471	-0.725701	-1.1282	0.121513	0.827365	-0.149826	-0.985276	0.51312	-0.351572	-0.214277	0.187815	2.04024	-0.449769	-0.0358996	0.50831	0.189318	1.55915	1.15158	-0.11095	-0.383433	2.14561	1.41773	1.98288	-0.334073	0.146409	0.256139	-0.865216	-0.861108	-0.727731	-1.57864	-0.264781	0.67617	-0.185064	0.153456	0.220453	1.56032	-1.06124	0.361885	0.983167	-1.56626	2.23048	-0.442554	1.38414	-0.197989	-1.38319	1.45411	0.885682	0.771833	0.206259	2.09517	-0.0122248	0.80502	0.948979	0.226789	-2.10461	-1.36597	-1.37958	-0.977621	0.416508	-1.39077	-0.118762	-0.733801	0.348114	-0.776646	-0.667251	-1.1161	-0.0777513	0.0454268	-1.65977	-2.36634	-0.302154	-0.898148	0.666395	0.309207	-1.31065	-0.721782	1.11588	-1.34882	0.392841	1.25317	2.92433	2.48249	1.76473	-0.212002	1.27676	0.518846	-0.0419087	1.12253	0.420338	-1.99024	0.295429	0.960919	0.558078	-0.963255	1.11913	-0.392409	-0.230866	-1.73245	-1.32139	-0.206765	0.63947	0.886562	0.809518	0.307756	0.356355	1.69699	0.106523	1.02465	0.674673	0.0899128	0.699817	-0.304936	0.180629	0.695098	-0.976764	0.818963	-0.0720386	0.0512613	-0.264819	-0.49985	-1.2317	0.132306	-0.475886	-1.64751	1.31458	0.0559185	1.96784	-1.08374	1.01558	-1.55856	0.822839	0.799725	-1.28484	-0.32604	-1.21248	-1.35431	-0.452674	-0.0128635	-0.550062	0.9735	-0.88741	0.863564	0.748936	-0.212181	-1.62392	0.772513	0.707577	1.1681	-0.698365	0.207809	0.69149	2.26756	0.0178547	-1.109	0.976122	1.26163	0.063951	0.980656	2.41779	1.3454	0.454615	-0.233565	1.53484	2.05461	0.894457	1.03314	-1.70311	0.815858	-0.257664	0.500872	0.2121	-1.55225	0.737938	-0.888565	0.486919	-2.30257	0.512728	-0.0555571	-1.04429	-1.38342	-1.02528	-0.464696	-0.326495	1.79887	-1.4888	0.0848059	-1.04074	-0.39708	-1.09528	-1.23579	-1.09681	2.34691	-1.83432	1.86847	1.93507	0.497332	-1.50119	-0.116972	-0.958373	-1.70038	-1.2167	0.882461	-0.198703	-1.24069	-0.864648	-1.47764	0.0125014	-0.613454	2.11726	0.779628	0.949471	-1.91852	0.832558	-0.759169	-1.71689	-0.310169	-1.74472	0.0622672	-0.371849	-1.15231	0.0237532	-1.16218	0.170376	-0.648755	-0.718338	1.84741	0.0800349	-0.0120398	0.155628	0.623881	-0.557703	0.207966	1.19897	0.317678	0.485446	0.104735	0.803659	0.304318	2.08002	1.55588	0.562818	0.269833	0.513555	-0.640229	1.72339	-0.400079	-0.887052	-0.905802	0.481307	0.302446	0.330778	-0.28223	1.12077	-0.0098766	0.325968	0.259469	-1.61625	0.0556213	-0.172673	-1.1803	-0.00757251	0.662971	-1.949	-0.650708	0.701831	-0.208107	-0.313781	0.559794	1.22363	-1.17179	0.192884	0.770003	1.1535	-0.176749	-1.33701	0.471145	1.60135	1.30752	0.448845	0.862534	1.27605	0.790167	-0.906525	-1.04311	0.871842	0.689873	-1.37989	2.89122	-0.189793	-1.0518	-0.724659	-0.135129	2.36775	1.3375	0.405123	1.5772	0.407163	0.178596	1.4808	0.560966	3.5713	-1.25558	-0.434237	0.465305	0.979467	0.385057	-1.07822	2.11141	0.843368	1.13209	-0.592748	-1.60893	-0.206282	0.630092	0.995366	0.837393	-1.2795	-0.338003	1.10194	-1.65919	-0.736267	-0.369607	0.0530322	0.864271	-1.83243	-0.794989	-0.622682	-1.8336	-1.60442	-0.975606	0.775605	1.73767	1.20212	0.706505	0.0923039	-0.308359	0.476208	-0.927498	-0.550224	0.871152	-1.08327	-0.350029	0.250316	0.0239059	-1.48797	-2.08338	0.67457	-1.03818	-2.19052	-2.30233	1.00907	-0.311074	-0.396532	1.31615	-1.64703	-1.83929	2.0379	0.739972	1.36276	-1.31027	0.709055	1.15969	1.91067	-0.837285	2.22477	-0.592651	-0.375749	-1.20251	-1.25228	-0.933811	1.16187	1.78266	-0.866254	-1.19258	-1.168	0.854288	0.0402513	-0.775509	0.660197	-0.312665	-0.615123	1.10673	-0.207705	0.313265	-1.95966	-0.0558678	-0.244214	0.505807	-0.435046	0.348482	-0.215376	-0.677485	1.02453	1.03883	0.276507	1.53187	1.39666	1.34316	2.484	-1.28231	-0.0260283	-0.259742	1.41648	-0.416364	-0.484096	0.874954	0.440999	-1.74444	-2.17891	-1.88829	0.363706	1.52437	1.19379	-1.86294	-1.40301	1.94018	0.705834	-1.10802	2.12864	1.24331	1.77588	-0.363088	-1.82486	-1.77158	-0.439917	0.757117	0.841175	-0.431629	0.971041	1.96876	0.422747	0.858609	-0.656042	-0.894033	-0.416424	-0.340292	-0.914911	-0.861462	2.1367	0.407353	0.200669	1.81113	0.620656	0.566789	0.769268	0.909007	-0.465825	-0.670759	-0.310184	0.213232	-1.56061	-0.368903	-0.108526	-0.624363	-0.0879913	2.39135	-0.78386	2.47494	-0.00848372	-0.184063	0.141086	0.735143	-0.889972	-1.22395	1.07711	-0.87923	-0.587371	-0.801318	-1.29753	-0.0217392	2.20151	0.145688	-0.412848	-0.650731	1.09191	1.30324	-1.25455	1.32358	-0.314763	0.650482	-1.30642	0.725603	-1.774	-0.69582	-0.278395	0.29142	2.19421	1.65648	2.51598	-0.256064	1.61848	-0.846709	-0.17377	0.62743	-0.660292	1.71875	-0.688564	1.30772	1.06897	-1.97316	-0.917258	0.192804	-0.405068	1.01155	1.7173	0.850817	-1.1584	-0.45872	0.88678	-0.991429	-0.173813	-0.264476	-0.666933	0.162921	0.741578	-1.37108	-0.352197	0.0612761	1.75443	-2.12443	-0.332439	0.45384	-0.333464	-1.56883	-1.43426	0.132351	-0.054012	1.4776	1.63355	-1.58979	-0.30367	-0.821269	2.40235	-1.07586	-1.20588	-0.921704	0.943688	1.26651	-0.345177	3.14239	-1.89642	-0.0387509	-1.03917	0.587214	-0.917778	-0.73139	-0.430348	-0.84656	-0.762816	0.934033	-1.48734	-0.492379	0.104168	-0.506657	-0.482434	0.135942	-0.696788	0.091757	1.50301	0.326063	-1.85886	1.41898	0.212549	1.16146	0.0424311	-1.40522	0.00830795	0.337932	-1.84541	-0.483891	1.31636	1.17649	-0.0364085	-1.45883	-0.861869	0.667878	-1.77173	2.54767	-0.379825	-2.03141	-0.304859	0.197082	-0.806752	-0.37501	0.0050105	0.0407243	-0.497559	2.29668	0.780477	-0.851056	-1.29145	-0.976185	-0.963755	-0.111966	-1.78203	-1.42306	2.48441	-1.15615	0.0889259	-1.02559	0.501699	-1.79032	0.445982	-0.839003	1.56462	0.818671	-0.810309	1.2966	-0.265248	-1.3922	-0.605773	-1.08318	-1.22598	1.4378	-0.217898	-0.588633	0.417931	-0.673955	2.81223	-0.974544	0.166442	-0.144476	-0.00882576	0.295171	1.73151	-0.863595	1.66502	2.31845	-0.644726	0.754194	0.514958	0.829957	1.02353	-0.725368	-1.10243	-1.95451	2.19359	-1.77425	-0.230965	-0.20929	-0.94173	0.811149	0.966616	2.02026	2.09	1.24871	1.68812	0.538651	1.16948	-1.09751	-1.15926	-3.16102	-0.177017	0.993592	-1.27245	1.42841	0.887386	0.552293	-0.279663	0.678522	-0.108591	-0.450542	1.11129	-1.71469	-1.94178	0.605462	1.66531	-2.05885	1.41372	-1.20884	-1.22309	0.250417	-0.657381	1.49701	0.0827571	-0.0923606	0.564162	-0.822858	-1.14604	1.73877	0.297155	-1.84667	0.53005	0.986057	2.7553	1.16026	-0.498271	-0.23774	-0.804854	-0.268894	-0.0863633	0.547165	1.40716	-1.3998	-1.2215	0.336981	1.62386	1.09021	0.677651	-1.28957	0.946054	-1.30923	-0.43909	0.525855	0.234745	-0.0512483	1.7416	-0.701898	1.95445	1.96035	0.152453	-0.671454	-0.0710676	-1.10474	0.236301	0.554425	0.304236	-1.25482	0.267399	-0.159554	0.620596	0.821029	1.43574	0.813472	-1.585	0.213688	0.935073	-0.148408	0.929359	-0.726699	0.4546	0.8535	0.296898	0.216068	-0.0781339	1.04916	2.15577	0.429924	-2.87143	-0.997196	-0.476443	0.60072	-1.29862	-0.00147442	-1.71696	0.195145	-0.457848	0.263736	0.0950649	1.08703	1.93745	-0.896659	-1.0188	-0.275643	0.243624	-1.09618	4.41922	0.548975	-1.03296	0.615311	-1.46297	-0.401519	0.403473	-0.178918	-1.49785	-1.26153	0.79193	0.792919	-0.130563	-0.96502	-1.78802	0.748006	0.0697006	-1.06839	-0.350663	-0.703835	-0.973856	0.467681	0.657509	0.930719	-0.127514	-1.45135	3.79499	-1.72625	2.16964	-0.0727338	-1.16307	-0.28048	0.475629	-0.747079	0.0391347	2.12908	-0.115262	-0.0792635	-0.958581	-0.276556	-1.00506	-0.0566933	-0.205464	-0.701371	-0.579252	-1.60603	-0.00466753	0.00293462	0.597988	-1.12987	0.00514303	0.168447	-0.907065	-1.13061	0.159649	-1.27576	-0.875279	0.385373	1.37839	-0.15068	-1.32638	0.400593	2.15191	0.331639	0.673439	-0.403441	0.669634	-0.0457628	2.0144	-0.85187	0.229107	0.871791	-1.69567	0.597237	0.440267	1.4129	-1.5038	0.834184	-0.431509	0.538555	-0.929331	0.76396	0.431166	0.434025	-0.939376	-1.27121	-1.05094	0.0574921	-0.757058	-0.107003	-0.254912	-0.932106	-0.573936	-0.168013	0.0370264	-0.33029	-0.523803	-0.755829	-1.43615	0.939798	-1.29031	-0.246658	-1.66276	-0.871956	-0.0335886	-0.225271	-0.370011	-0.183455	-0.870487	-0.838461	0.152411	0.498153	-0.759013	-0.133518	-0.374885	0.929882	-1.47189	1.22413	1.48873	0.0154279	-2.01385	-1.0977	-1.74593	-0.777974	0.792468	-0.245046	0.245824	-0.893284	-0.273113	-0.961767	0.941396	-0.932954	0.662177	-1.11333	2.11712	1.12786	0.63072	0.668039	0.227808	-0.480416	-0.59466	-1.41314	-0.366939	-0.453604	-0.464816	0.671249	1.76364	-0.893436	-0.714462	-0.306587	-1.7502	-1.12951	0.70727	-0.129108	0.0686333	-0.65528	-0.732271	-0.419698	-1.36191	0.0406282	-1.23659	0.462849	-0.996897	-0.780264	-0.426008	-0.32916	0.0874031	-0.407309	0.351096	-1.12219	-1.51921	0.643574	-0.306677	1.43769	0.690724	-0.196596	-0.686877	-1.34462	1.74261	-0.678983	-1.59877	0.624304	0.703684	0.972978	1.2532	0.934078	-0.49555	0.0161651	0.624229	2.21018	-1.89326	-1.21963	1.10077	-0.781148	0.750085	1.49511	-0.476233	-1.49604	0.506779	-0.248621	-0.606505	1.91128	3.44789	3.23503	0.0919825	1.32907	2.4961	0.824338	1.05494	0.959113	1.86538	0.465627	-0.856604	-0.524536	0.72111	0.108483	1.68245	0.000195657	1.57208	-0.861237	0.259734	1.05863	1.52246	-0.202985	0.471158	1.15113	-0.447784	2.36447	-0.99331	0.847262	0.656711	-0.995142	0.197435	-0.270836	0.629505	-2.16742	0.778262	0.339618	-0.366195	-0.744814	-0.514949	-0.199045	-0.22097	0.496645	-0.164072	0.253476	1.12561	-0.0808287	0.111562	0.992991	2.93823	-0.63735	0.999258	0.682892	-1.32377	0.288408	-0.93038	-0.175102	1.69901	-0.791985	-0.717986	-0.0310999	-0.693973	-1.19261	-0.593157	0.37934	-0.712858	0.707049	0.738471	1.33493	-0.959753	-0.805771	-0.597834	-0.133017	0.926183	-1.03313	-0.38874	1.25303	0.918211	-0.495915	0.815498	-1.01876	2.38905	-1.49784	1.51223	2.63886	0.482875	2.10318	-0.468374	0.968912	1.0672	1.65879	-0.563541	0.841877	-1.00644	1.55216	2.9469	-0.727183	-0.303576	2.7445	-2.14907	1.27203	0.0247337	0.306444	0.108776	-0.286401	-0.112899	-1.29131	0.239814	0.127835	0.316987	0.450823	-0.700065	-0.762631	-0.928982	0.50592	-0.622505	-2.01656	0.563885	0.404857	-1.55507	0.937765	0.177834	0.292985	-1.04265	0.580601	-1.36641	-0.101035	1.36645	0.768376	1.8089	1.79763	-0.0982205	1.5731	-0.103843	1.089	0.216635	1.88218	0.036621	1.73639	0.545786	-1.02038	0.168881	0.159202	0.868392	0.3034	0.240557	-1.69573	-0.588349	-0.611305	0.112457	0.950487	1.2926	1.48762	-1.88362	-0.965073	1.96472	2.24296	-0.263884	0.086248	0.396415	-0.172238	-0.274238	-0.0556261	-0.828306	1.78572	0.00425395	1.58708	0.967409	-0.182249	1.82882	1.05205	1.51986	1.2039	0.338289	1.75166	0.0384081	-0.122477	0.463763	-0.460702	0.64771	-0.387143	0.951162	1.39532	-0.374233	-0.614099	-1.48376	1.33352	0.0418316	0.211382	-0.747825	-0.797813	-0.394663	-0.964202	0.311708	-0.0368771	1.51706	-0.350471	2.80885	-0.697566	-0.279652	0.0365753	-0.0325177	1.12163	0.372653	0.87619	0.742722	-1.19134	2.13596	-0.709822	1.37042	-0.452375	1.95752	1.0062	2.29835	0.225581	1.12344	1.31636	0.0871493	-0.605989	1.90426	1.10928	1.77104	-0.496294	-0.0508004	-0.0371398	-0.0199202	-0.186861	-0.588679	1.57024	0.567875	-0.0305129	0.71799	-1.39581	-0.7464	-1.23585	1.10196	-0.438237	-0.182313	-0.922532	1.5295	-0.778168	1.05368	0.0255189	1.41036	1.72507	1.49398	-0.204354	-0.361858	0.841889	1.62584	-0.196208	1.6986	-0.663032	0.924483	-0.432616	-0.501648	-0.0926518	0.57373	-0.232834	0.736416	-0.761279	1.49894	1.02665	1.35939	2.48037	-2.04299	-0.455295	-0.926214	-0.657517	-0.829741	-1.2468	-0.619204	-1.69944	1.8201	2.16382	1.0205	2.05054	2.15846	1.84152	1.98501	1.21017	2.88236	0.0408198	0.543578	-2.12499	0.19958	1.55003	1.32901	0.977035	2.87215	-1.0364	-0.596296	-1.0229	-1.14729	0.243528	-0.122711	-0.568403	0.684001	3.89442	-1.25172	0.342169	-0.395942	-1.17645	-0.847174	-1.66867	-2.41357	1.56485	1.51426	-0.0873364	3.01233	0.170111	0.714032	-0.434556	-1.8096	-0.811564	0.429772	0.541934	0.232324	-0.814067	1.22828	0.338714	-0.924761	1.53851	1.90847	0.94229	0.39412	-1.47336	0.395721	-0.164013	-1.32519	-0.316691	1.26364	-0.67146	0.180489	0.395725	1.51582	1.66897	1.8171	1.12117	1.67528	1.54381	1.40653	1.70053	-0.612892	1.40223	-0.35932	-1.81744	1.2932	-0.462311	-0.1377	1.03372	1.27175	1.05257	1.04571	-0.580687	3.08336	-0.889218	0.953699	-0.901071	-1.45758	2.79326	0.076163	-0.223348	-0.990903	0.871277	1.20775	0.51362	0.738946	1.32465	1.19602	0.285756	0.323543	-1.78849	0.207602	0.9036	-0.822212	-0.791778	-0.0269516	-0.502558	-1.02793	-1.08679	0.353652	0.0321862	-0.110044	-0.391347	0.510603	-1.64347	0.938414	0.791756	0.373256	-2.53732	0.385427	0.0937737	1.50286	0.831294	0.351733	3.3326	0.335349	0.71034	1.78006	0.9473	-0.222566	-0.12867	1.55862	1.53931	1.90677	2.60698	1.04157	1.49861	-0.169357	-0.774646	0.201056	1.92221	-0.294663	1.38339	-0.0976605	-0.129145	0.0252458	-0.187147	-0.80294	0.0950247	2.02467	1.63248	-1.28345	0.471335	0.845684	-2.57149	0.76313	-0.115054	-0.0859455	1.57085	-0.521359	-0.0654823	0.389186	-0.122933	-1.84513	-0.8857	0.276367	-1.97765	-3.11909	0.433235	1.12338	-2.19851	-1.8647	-0.0780694	-1.63459	-0.506274	-0.218752	-2.00047	-0.446752	-0.987655	0.0529128	-0.757224	0.168813	0.0343406	-0.883041	-1.8181	0.216774	0.161727	-1.43181	2.94725	-0.148388	-0.279081	0.692427	0.049636	0.16437	1.18665	0.430908	-2.50702	-0.176683	-0.159039	-0.391408	0.607712	1.85588	0.00603525	0.456757	-0.414736	-0.0100197	0.638063	2.60174	-0.327025	1.71922	-1.59351	-0.995276	0.0100356	-0.157704	0.0703848	-1.20318	-1.00137	-1.9497	-1.75382	0.0756842	1.56913	1.14892	1.57793	-0.82816	-0.619226	0.342503	1.81037	1.39842	0.677626	-0.224301	-0.821763	1.4347	-0.740596	0.0865042	-0.51253	0.736113	-1.3438	-0.661063	1.96971	-0.358611	1.04789	2.26106	1.10032	-0.85378	-1.86543	-0.369089	0.143562	1.45838	1.57553	-0.637369	-1.02023	0.882681	-1.14426	-1.16992	0.302768	0.035968	0.0910579	-0.655666	-0.352461	-0.314906	-1.94952	0.0566611	-0.75548	-0.960207	0.0402077	-0.238476	2.2391	0.574281	-0.125368	-0.35918	-0.86725	0.869981	-0.948857	-0.569969	-0.473187	-0.497799	-1.00855	1.30903	-0.129456	1.28126	0.294814	-0.907213	-0.849449	-1.05787	0.769622	0.423238	-0.0158304	0.800848	0.904602	-1.96066	-1.11361	-0.409783	1.68351	0.889445	-0.182602	-0.536851	0.49971	1.67171	0.504967	2.03356	-0.287735	-0.666208	-1.0019	0.490876	0.340087	-2.61818	-0.23745	-0.283636	-0.985162	0.713076	1.14495	-1.94816	-1.48682	0.0559874	-0.808007	0.735962	-0.901254	1.27956	1.77789	0.297316	0.419532	-0.560341	0.686554	1.85915	2.9978	1.64568	1.53529	0.603533	1.37194	-0.635337	0.358507	-0.8011	-0.831779	0.066422	0.328586	1.38145	2.16574	-1.29054	-0.517259	-0.180619	0.952055	-1.0364	-0.779033	-0.218027	-1.06146	0.286843	-0.207563	0.763066	0.175758	1.18741	1.45913	-0.541287	1.51282	1.5687	-1.12339	-1.1665	-0.174597	0.244123	0.377801	-0.412848	1.17721	-0.89281	0.788305	-0.158038	1.71386	-0.758067	0.274896	0.687046	0.193989	0.025409	-2.06607	-0.476775	-2.16286	-0.236626	1.13259	0.755762	0.32844	3.09915	0.742236	0.0966942	-0.851604	-1.62747	0.751169	1.42338	1.76796	1.39357	1.43489	-1.96762	-0.0861389	-0.317	-1.53899	0.864791	-0.355927	-0.169335	-0.735057	-0.354703	0.84821	-0.0392268	1.03936	0.00828127	0.235724	-1.41926	-0.330341	2.52451	0.0729303	1.97425	1.8192	1.06253	-0.719565	-0.132939	-0.641818	0.462408	1.28997	-0.432199	0.177897	1.2788	-0.326554	-0.28818	-0.791584	1.90076	1.75402	-0.797305	-0.549942	1.15507	2.72477	1.04306	0.680987	0.413954	-0.599869	2.20342	-0.234168	0.26359	1.93188	1.62571	-1.09636	0.145882	0.657825	0.551152	2.58667	-0.850127	1.4087	-0.315831	-0.278231	-0.23614	1.17137	0.575285	-1.31209	1.06309	-0.168803	0.859863	-0.563378	1.72887	0.658628	1.37121	0.652616	-1.64052	0.733238	-1.64526	-0.39303	-1.63885	-1.34286	-1.29255	0.0592157	-1.7709	2.93929	-1.48186	-0.5227	0.00076784	-0.720793	-0.743699	-0.57043	0.482279	0.316263	0.504811	-0.276924	1.07538	-0.914171	1.16336	-0.150842	1.21739	-0.504245	-1.14487	-0.716267	0.000359682	-0.648937	-0.760105	0.470113	0.296907	0.242591	1.29401	0.463675	-0.925981	-2.14373	-1.21023	0.23396	2.33287	-1.04781	-0.161191	-0.917501	2.33209	-0.0201264	-0.580653	-0.756947	0.0468607	0.512725	0.2321	2.68809	-0.481736	-0.132018	0.474621	0.313145	-0.783838	-0.234492	-1.34989	0.0339781	-1.69365	-1.56652	-0.838763	-0.936291	0.75186	-0.511031	-0.411607	0.936116	-0.477525	-1.44814	1.62501	1.03598	1.50127	-0.0326037	1.30858	1.31389	0.51048	1.17852	-0.719993	-0.526451	-0.0538209	2.23018	0.519128	-0.0533347	1.65822	0.801669	-1.13868	1.196	-0.283195	-1.52946	0.0248313	-0.256553	0.497503	-1.30402	0.661969	-0.0943247	-0.190427	0.993069	-0.811701	1.27492	1.29696	1.11441	-0.0104702	-0.191512	2.13482	0.106301	-0.597823	1.31437	0.366131	-0.925428	-0.28618	-1.27062	1.00097	0.0864595	0.199931	-0.986175	0.273129	0.761463	-1.01552	0.44928	-1.09381	-1.16306	0.321763	-0.745536	-1.62533	-0.769785	-1.16038	-0.17008	-0.981194	0.422838	-1.26407	0.636246	-0.614278	-0.345309	-0.869251	-0.791097	0.384754	0.80044	0.515232	0.485508	2.16964	-0.160345	0.617183	-0.68226	-2.27812	-1.56819	0.472294	0.996428	0.564137	-1.69982	1.26166	0.443919	0.717024	-0.3788	-0.275019	-1.06421	0.745214	2.10282	1.4622	-0.20027	-0.554414	0.859514	2.29897	0.0544727	-2.26165	0.123766	0.391496	-0.421368	-1.18107	1.9666	1.51925	-1.15208	-0.338618	-0.333121	-0.199695	-0.313237	-0.320223	-1.62313	1.06112	-0.382853	1.10304	-0.62253	-0.358829	0.852754	1.19439	0.432719	-0.920131	0.314417	0.831051	-0.470148	-0.363829	-0.902277	-0.656157	-0.251802	1.54909	0.0649306	-0.134864	1.01064	0.923658	-1.07048	0.747069	-1.0888	0.0113995	-0.130655	-1.55276	-1.91099	0.251271	-0.978766	0.518384	-1.2763	0.318344	-1.51764	-1.51603	-1.16836	-0.347549	0.294439	-0.760289	0.350314	1.11334	0.198257	0.127908	0.600024	1.31927	-1.18179	-1.39587	0.190911	0.722037	-1.32163	-0.918233	-0.658915	3.56755	1.16424	-1.3057	2.87982	1.33819	-1.15008	-0.845239	0.0747654	0.332073	0.714955	-0.944474	1.47948	0.363269	-0.47584	-0.828835	0.81576	-1.13936	0.99422	1.15955	0.0604869	2.6593	-3.01156	0.292576	-0.111958	2.03777	0.388519	-1.32012	-0.646219	0.0199023	1.02538	1.42962	-1.31087	1.10597	0.161291	-0.228566	-0.622042	2.08532	-0.383614	0.266813	-1.76653	-0.632425	0.959523	1.63783	-2.82825	0.123627	0.39027	1.50407	1.4677	-1.29808	-0.306459	2.9459	0.996776	-0.500049	-0.268438	-0.990638	-0.891195	0.329724	-1.12742	1.69691	1.3987	-0.554031	-0.854142	-1.89492	0.560703	1.70283	0.14116	-0.100015	0.868962	2.27771	1.35741	1.42514	0.0619421	1.12348	-1.07038	0.508484	-0.911655	1.81095	0.301464	0.709511	-0.231306	1.17907	-0.172661	0.205303	1.97571	0.131993	0.838991	-1.13491	-1.04903	-0.27052	1.5721	-0.741708	0.324253	0.4815	-1.24115	1.89411	-0.334586	0.699753	0.00296806	0.850235	-0.901564	-2.36133	1.12062	2.53791	0.88791	1.25505	0.0701434	1.81278	-1.01295	-1.1494	0.691421	-0.463327	0.644862	1.26582	-0.122229	0.43901	-3.21377	-0.442585	-0.337957	-0.462865	0.752318	-3.19794	-1.46781	-0.77938	0.501599	0.00228343	1.60578	-0.538672	0.557968	1.20004	0.736431	0.912389	-0.234344	0.698559	0.136927	-0.62817	1.01171	-0.487117	-0.510856	0.625473	1.02269	0.206756	0.509588	-0.960774	0.000188141	-0.572505	-0.644087	-0.885107	-0.45917	-0.595794	-1.00239	0.428367	0.315591	0.272953	0.173948	-0.181007	-0.12668	-0.609248	0.301115	0.40944	0.607759	-0.400364	-0.427621	-0.584318	0.227963	-0.589043	0.552053	-1.07848	-0.297657	0.210488	-0.212917	-0.361707	-0.500125	0.94461	-1.22241	-0.848892	-0.451917	-0.0138987	0.527271	-0.391975	1.09832	0.813404	1.9424	0.214772	-0.420457	0.104967	-0.385594	-0.248078	1.46352	0.172336	0.956743	-0.267474	-1.20697	-1.11276	0.538678	1.63015	0.449468	-0.22137	-0.165362	1.15307	1.19727	-0.628022	0.811929	-1.56382	-0.769901	-0.355282	-0.178745	0.10934	1.4667	2.07858	0.608993	0.670451	-0.286761	1.18244	0.315147	-0.161952	1.66391	-0.83087	-0.4776	0.148107	1.59155	1.21039	1.62735	1.6003	1.33568	-0.856335	0.418276	0.519257	1.26085	0.674843	0.116906	0.048015	0.976954	0.818651	0.865744	-0.596972	-0.56933	1.05283	-0.347912	-0.231861	0.669825	0.196991	-0.674889	-0.570475	-0.781693	-0.39222	0.371879	1.88111	1.21814	-0.630531	-1.61797	0.176558	-0.565754	0.856998	0.515757	-0.317998	0.403893	-0.495571	-0.336874	-0.834117	1.40514	1.51935	0.256079	0.00345094	1.67233	1.54555	-1.84882	1.32645	1.02378	0.81004	-0.931809	-1.55136	-0.213844	-0.0406632	1.58799	0.5991	0.520327	-0.198686	-1.17797	-0.865928	-0.343855	-0.435404	0.644934	1.64504	-2.22166	0.26766	0.865883	-0.188418	0.095794	0.291754	1.48924	0.628735	-0.535797	-1.07012	0.473909	1.58738	0.354503	-1.03357	0.437544	-0.0492083	-1.2979	-1.78279	1.08071	0.361762	-0.280926	0.634507	2.39185	-1.21591	1.17998	-0.541138	0.705526	-0.375672	-0.245077	-0.0759571	0.951324	-1.00138	-0.965106	-0.431228	-0.36861	-1.25428	0.0805996	-0.175838	-0.087185	-0.203672	0.421002	0.244261	2.33705	-1.42473	-1.15673	2.14399	-0.924192	0.870346	-0.953285	-0.681737	0.53444	0.13118	0.97519	-1.25344	1.82895	-0.165058	-0.203114	1.17972	0.689341	-1.92801	-0.359279	-0.341995	0.312308	0.321811	-0.346783	-2.60549	1.96306	-1.41276	1.30832	-0.0604359	-0.851836	0.120178	1.23193	0.95003	1.08057	-1.74436	-1.36639	0.526488	-1.18297	1.23971	-0.021777	-1.57842	0.0828262	-1.58421	0.735552	0.705757	-0.725576	0.918215	2.01104	0.947504	2.86823	-0.957473	1.52986	0.600395	0.473448	-0.874764	0.000178214	-0.519825	0.440256	0.282099	1.25859	0.767679	-0.437019	0.335362	-1.02133	0.0124264	-0.0625485	2.20356	-0.463188	0.322429	0.34199	-1.77311	0.647068	1.52089	-0.159903	0.755039	-1.20117	1.25076	-0.624957	-0.167416	-1.03898	-0.149532	-0.547647	-1.74799	-0.328235	0.641737	-0.307414	1.31216	0.31329	0.516606	0.115983	-1.18556	0.689346	-0.931434	1.89316	0.156067	0.775389	0.606693	0.692649	1.07078	-0.0295179	1.77746	0.0658843	-0.286067	0.914664	-0.0221323	-1.28672	-0.666294	-0.278124	1.4868	-0.379869	1.82506	0.369603	2.94897	0.649143	-0.859121	1.09584	0.412146	0.519613	2.90294	-0.387818	1.61112	-0.610138	-0.601096	0.19875	0.985401	0.57569	-1.9177	-1.78893	0.251271	0.414708	0.406531	0.108094	1.09381	-0.914818	-1.24586	-0.0492478	0.29592	1.64421	0.106958	-0.0674285	-2.18357	2.05989	-1.61688	-0.233544	1.46522	-0.663832	0.7415	-0.445002	-0.0885921	1.1274	-1.08007	0.833291	-0.626195	-1.14425	3.93995	-1.47636	-0.954788	0.550586	-0.490959	-1.3153	0.730921	1.74717	1.33572	0.29524	-1.68887	1.72033	0.679043	0.323475	0.810559	-0.808288	-0.715355	0.78309	-1.58665	0.0230498	-0.685777	1.04151	1.36007	0.214753	1.09541	0.454772	0.588606	0.680485	0.176438	1.53086	1.1979	-1.41934	-0.262132	1.15913	0.156711	0.976577	-0.181268	0.982533	0.230564	1.68537	0.839565	1.47051	-0.420924	-0.00116044	0.48663	1.14812	-0.976542	-0.0765247	1.70095	0.400059	1.29474	-0.139066	2.48717	1.06684	0.313278	-0.588859	1.39771	1.13382	1.68746	1.08416	0.499158	-1.45429	0.529695	-0.0817668	2.71956	-0.708629	0.708101	0.284698	-0.638128	-0.377925	1.2776	1.60627	1.27268	-0.303659	0.431614	0.701412	1.55994	-0.750102	-1.6146	0.116848	1.12064	-2.04797	0.51628	2.1813	-1.12708	-0.892129	1.23697	-1.10016	-1.15794	-1.43094	0.469485	1.00141	1.48144	1.49662	-1.12999	0.263697	1.00563	0.260799	-1.36116	0.691568	0.145799	-2.09471	1.21614	0.52835	1.25335	0.170372	1.14302	-0.39611	1.20788	-0.530092	0.155043	0.0534194	0.920473	1.09782	-1.11221	-0.169863	-0.479061	-0.27598	-1.15758	-0.325376	-0.771632	0.0462392	0.19116	2.17397	1.12472	1.92232	0.560817	-0.252357	-0.488941	-0.126581	-0.820332	-0.369551	0.135385	-0.428655	0.942569	-1.00734	-1.27029	-0.820817	-0.319564	-0.53661	1.2573	1.12492	-1.41869	-0.255594	1.12019	0.258407	0.573108	-0.242135	-0.0867696	0.672567	-0.722852	0.53201	-2.13785	-1.32166	-2.0928	0.391705	0.283189	1.46602	0.424165	0.597107	-0.0174087	0.794986	1.27055	-0.108412	0.195085	0.245638	0.551373	-0.147807	0.94941	-1.57113	-1.937	0.421217	0.0586353	2.67374	-1.79976	0.358325	-0.563426	0.365156	1.17449	-0.269556	-0.918128	1.25563	-0.874113	1.00223	-0.90576	-0.545782	1.3896	0.902677	0.359375	2.85965	2.70349	0.403174	-0.10397	-0.410844	1.45148	0.441947	-1.10712	0.809932	-0.124977	1.0165	0.089498	-0.864612	-1.42708	-1.62813	-1.38904	0.961327	0.828169	1.64958	0.647241	1.34792	1.85596	0.595325	-0.560396	0.820936	0.683116	-0.0148568	1.13429	-0.50896	-0.495743	-1.14866	0.37797	-0.289993	0.979571	0.613088	1.66448	-1.13874	-0.669496	-0.736401	-0.896671	0.895829	-0.904235	0.444755	0.635938	0.958729	-0.542596	2.57153	-0.922628	-0.928388	2.32955	-1.19408	-1.29785	-0.802176	0.512099	-0.888336	-0.246579	0.229103	0.62204	-1.12945	-0.656616	-0.265072	1.39936	-1.33608	-0.296939	0.998985	-0.353232	-0.471463	0.946617	-0.249455	0.243661	0.940143	1.48356	0.0241018	1.5643	-0.377285	2.44064	1.54525	0.450631	2.13832	-0.525234	0.193152	-1.05218	-0.19986	1.53336	2.19686	-0.883417	-0.325383	1.23713	0.0636837	0.275131	0.452319	-0.238797	0.45109	3.34198	0.984296	-0.197498	0.0733021	0.8124	-0.0901813	-0.362193	0.0578799	-0.401909	1.92328	-0.746372	-1.08773	-0.730573	-0.307944	0.4399	-0.0883391	1.04201	2.24241	0.0951686	0.126324	-2.18702	1.11016	0.771701	0.705763	-0.863122	-0.0794906	-0.776391	-0.366333	-0.289005	0.779866	-0.578523	-0.215554	-1.20171	-0.454754	0.623885	-0.408606	-1.7007	0.612342	2.80307	-0.736135	0.437743	1.62661	1.14467	-1.22318	0.940441	-1.9102	-2.06629	0.110298	-0.282997	0.342814	1.03417	0.917244	0.0466802	-0.651339	-1.3073	0.0204464	1.48027	2.12577	0.442123	0.326617	-0.432563	1.32478	-0.507244	-0.959349	2.0469	1.58888	0.625105	0.178362	1.22824	2.22404	0.10431	0.592694	-0.57651	-0.538759	1.41565	1.04016	-0.660845	2.29695	0.15895	2.05738	-0.0260876	1.03079	1.56661	-1.3934	0.508389	0.754774	-0.175151	2.27828	1.65846	0.391199	1.10659	0.417497	0.030195	0.941649	0.0971298	0.0445537	2.57169	-0.490929	0.964292	0.65854	1.71746	1.64462	0.287765	0.20626	0.00108141	-0.203386	0.554503	-0.987341	-1.81738	-1.09833	-0.00147767	1.0504	-2.52957	2.131	0.688467	1.81231	1.66584	-0.695407	0.624757	0.26778	-1.11499	1.04719	-0.716571	0.259387	1.50515	-0.793822	2.09793	-0.203458	1.74945	-0.51348	-0.269495	-0.928966	0.697552	-0.674837	-1.68939	0.570766	1.66769	-0.751593	1.38785	-1.17537	0.918253	0.993469	1.69698	-0.483558	2.19571	-0.414719	-0.367382	0.243278	0.293863	-0.928409	0.12456	1.40743	1.83669	2.18608	1.12178	2.58079	1.55664	-2.98629	-1.67314	0.148554	0.657295	-1.7967	2.73978	-0.582801	-0.290303	0.0182075	-2.43236	0.918514	0.383294	-0.531024	-0.262958	-0.880924	-0.00869455	-1.81022	-0.500561	1.05018	-1.21562	-0.700904	-0.797959	0.769461	-0.354926	-0.555695	1.08524	-0.569902	1.85363	1.57182	-1.79701	1.70407	-1.04896	0.79512	-1.32587	0.260796	-0.477472	-0.758429	-0.039324	-0.274737	-0.429067	-0.938532	2.84023	0.393227	-0.890715	1.13278	1.69892	-1.03936	0.264638	-0.253722	1.4429	0.496166	-1.53026	-1.07371	-1.08993	-0.726165	1.58527	0.112183	1.1684	0.93577	1.11113	-1.01803	-1.46547	2.47658	1.88124	0.375017	1.03755	-0.106132	0.497879	0.721072	-1.17937	0.310139	1.34144	0.446266	-0.266662	-0.0449957	-0.797927	-0.798146	0.0836896	0.185987	-0.268285	0.573264	-0.716262	-0.145623	2.35952	-0.177695	-0.972786	0.469321	-0.826137	-1.51305	0.786257	-0.386473	-1.12512	0.203521	0.153357	0.0266755	-1.88127	-0.168224	0.154951	-1.47204	2.04223	-0.314683	-0.261555	-0.957704	4.03974	-0.62267	-1.63984	-1.18789	1.09059	-1.1452	-0.46652	0.382821	0.781627	0.354936	-0.715605	1.06115	-1.4159	3.48436	0.556445	-0.534507	2.20866	0.345219	0.559366	1.80825	-0.228087	-0.648671	0.441476	1.47418	2.43344	0.360984	-0.49436	-0.36636	-0.524469	0.957279	0.244979	0.394703	-0.102688	1.9581	-0.823561	0.966194	0.647769	-0.571501	-0.262542	0.775708	-0.875608	-1.32417	0.128518	-0.990669	1.53151	0.775388	1.06863	0.58051	-1.82989	-0.964679	-1.21248	0.627758	0.6091	-2.62067	-0.366645	-0.997508	-0.0641434	2.30872	-0.862222	0.15756	0.22197	0.763692	0.284963	-0.917203	0.22823	1.82759	-0.101921	1.58098	0.779507	0.170849	-0.204775	-0.158192	-1.16284	1.9145	-0.349318	0.384263	-1.52586	-0.177712	-0.378673	-1.94233	0.0120715	0.431679	0.817709	-0.709946	-1.12792	1.04456	-0.785534	0.249167	-0.225825	1.37586	2.4967	1.42213	-1.18579	1.1282	1.42671	-0.853954	-1.23613	-0.992833	-0.179847	-0.517131	-1.14348	0.897249	0.0926199	1.53335	-0.560441	-1.80169	-0.902105	-1.16335	1.51902	1.43904	0.853788	0.171441	0.166952	-0.168674	-1.18255	-0.272949	-1.31884	0.66144	-0.494754	0.637697	0.263432	2.16998	-1.26136	0.125799	-0.93708	2.02367	-1.70839	-0.608482	1.62902	-0.807693	0.757915	0.746978	-1.20246	-0.342035	1.03778	-1.11408	1.53248	0.317895	0.180748	0.899588	0.701481	-1.55333	0.549147	0.150611	0.470365	1.19342	1.36585	1.60662	0.579956	-1.53232	-0.321201	3.16102	1.64475	2.91658	0.456297	-0.0498816	0.781098	-0.480698	1.04387	-0.68959	0.48233	-0.388817	0.92425	0.666556	0.723786	-1.96851	-0.730398	-0.465675	1.58677	-0.618115	0.108652	0.70044	-1.2115	0.313559	-1.95691	-0.448719	-0.593963	-1.87507	-0.511807	2.00905	1.07111	-0.0299617	-0.374324	1.83108	-0.844065	0.145109	-0.803271	1.76965	-0.467276	-0.56473	-1.33057	1.0072	1.07043	0.995344	-0.829959	0.495072	1.41253	-2.24959	-0.627975	-1.0049	-1.13233	-0.351924	0.570115	-0.95759	0.826489	-0.524181	0.378444	0.37437	0.0256221	0.0237984	1.36073	1.83096	-2.05822	0.549215	1.13368	1.98477	0.29599	1.06836	-0.0560647	-1.34097	2.44919	1.36773	-0.139383	-0.289265	0.937025	0.85775	0.756536	-0.963083	-0.00478224	-1.09022	2.11723	0.974452	0.12876	-0.537957	-1.54905	0.427043	-0.743888	-0.597044	0.193669	0.35581	-1.8092	-0.386015	-0.665453	-0.376745	0.537756	-0.92393	0.802036	0.563863	0.826001	-1.46326	1.45405	-0.443245	-0.582462	-0.956508	-0.708459	1.55329	-0.666352	1.71341	-1.72375	0.541977	0.417607	-0.461872	-0.399076	0.797941	0.490648	-0.0874907	-0.788545	-0.979383	-1.32909	-0.914478	-1.26105	0.504745	-0.609943	-0.533917	0.0770536	0.0203978	1.02705	-0.05996	2.72759	-0.462138	-0.773168	0.245274	-1.30833	0.844746	0.901355	1.89439	-0.492626	0.524055	0.304396	0.179227	-1.30943	-1.09771	-1.15182	-0.467556	-1.31716	0.323456	-0.994297	2.61201	-1.06799	-1.01947	1.13281	-1.45228	0.110315	-0.915757	-0.702983	-0.479743	0.907659	-1.10048	-0.877016	-0.987759	-1.01018	-0.702629	-0.601553	-1.09182	0.781863	-1.89417	-0.635671	-1.1814	-0.21538	2.18157	-0.490295	0.853423	-0.185899	-0.300428	-0.962179	0.738539	0.646265	-0.327534	1.30471	0.178163	-4.50725	1.85172	-0.434242	-0.685156	0.456956	-0.463706	-0.609046	-0.80641	0.305337	-1.25354	-0.75782	-2.1805	1.3593	0.551885	-2.32649	-1.55657	1.05163	0.140816	-0.12008	1.7686	-1.41601	-0.013949	1.7776	0.526326	-1.69888	1.03	0.799178	1.6344	1.12407	0.602355	-0.806043	0.61175	-0.31994	1.71084	1.39711	-1.46724	-0.139446	0.943031	0.747038	0.602838	-0.871649	0.817335	1.37408	-0.701646	0.954167	0.655823	-1.50082	0.616161	-0.202916	0.565733	3.10337	-1.00566	3.0552	0.584576	0.496879	2.16433	0.762452	-0.840557	-1.21145	-0.57277	-0.770785	-0.505113	-0.613883	-0.279629	0.416238	0.568411	-0.482169	-1.89177	0.724037	-0.418406	-0.261132	0.409202	-0.506403	-0.0627815	-1.01377	-0.259449	1.79012	-0.106344	-1.76938	-1.35801	0.79372	1.30038	0.472696	-0.990133	0.465645	0.79182	-0.0311249	-0.0826667	-0.424813	-1.77268	-1.2503	0.378619	-1.0726	2.52784	2.17342	1.75795	0.22447	-0.172915	0.00791657	-0.223633	-1.67286	0.652766	-0.980696	0.213566	-0.10647	-1.13739	0.989779	-0.851278	0.0283258	-0.436145	-1.51724	-1.75102	-1.4406	-1.21146	-0.530059	-0.882096	0.379648	1.18621	-0.777311	-0.426009	0.651843	-0.523285	-0.35317	0.093799	-0.83301	-0.619624	0.158688	-0.515203	0.379525	-1.49719	2.11261	0.691005	1.96636	0.305618	0.0301109	-1.23759	0.21427	1.58555	-0.0939818	-0.402079	0.11184	-0.594605	-0.98368	-0.172224	-1.77201	-0.778768	-0.897166	0.314455	-2.38284	-0.958941	-1.19733	0.3947	-0.794849	-0.476318	-0.914414	-0.847237	1.19246	0.11201	0.96751	1.6407	0.582732	-1.09511	-0.250334	0.432657	0.0209556	0.22601	-0.214684	-1.35635	0.466937	-0.125435	-0.193089	-0.849772	-0.266684	0.110085	-1.1735	-0.751585	-0.776256	-1.30719	-0.75763	2.4926	1.59974	1.06186	2.43174	-0.735874	-0.33599	0.924152	-0.816659	0.0440889	1.61375	-0.24418	0.710402	-0.0980605	1.17307	1.06043	0.120361	0.966799	0.902157	-1.29915	-0.211692	0.992209	0.895884	-0.566638	2.38063	-0.579204	-0.188055	-0.347244	-0.43251	-0.896	1.12263	1.56411	-0.280329	-2.71086	-0.765542	-0.686546	1.34751	-0.208843	0.857645	1.3288	0.889101	0.702712	0.0596859	-0.977997	-0.378056	-0.0300328	-1.28862	-1.36048	0.000788234	-0.937626	0.0813285	0.267705	-0.585827	-0.307714	1.70383	-0.337847	-0.324271	-0.96597	0.83	-1.51941	0.560434	-0.879591	-0.793204	1.08071	1.1959	-2.92183	0.521447	1.39506	-1.05272	0.237737	-0.327564	0.547837	0.266229	1.40954	0.0959087	2.31108	0.616806	0.732174	1.50098	-1.30585	-0.952295	-0.587962	-1.88946	0.327069	-2.43898	1.53976	-1.87232	-1.19132	-0.431744	-0.363423	0.0692038	-0.166188	-0.453191	0.471361	-0.809934	-1.12339	-0.984148	0.862724	-0.392891	1.89663	3.35787	-0.850688	-1.4717	-1.32502	-0.0507019	-0.410368	0.800455	-1.6597	0.328315	0.132537	-0.276902	-0.588919	0.889301	1.45149	-1.44346	1.64163	0.872623	-0.206079	-1.05158	0.90483	0.621475	-0.523932	1.31137	0.747662	-0.810567	0.830689	0.938322	-0.130328	-0.440481	-0.133774	-0.796024	1.20806	-0.981756	-0.408685	1.16088	0.945584	0.812516	0.302712	2.19503	-1.56175	0.994611	-1.52787	-0.679928	0.81492	-1.30859	1.16233	-0.723002	-0.568132	0.922746	0.720054	0.951621	-0.149299	-0.542832	-0.973839	0.0798993	1.54572	1.16855	0.443724	1.44093	0.235815	0.485475	-0.44258	0.545601	-0.46613	-0.83696	0.671792	2.85775	0.439958	0.64298	-0.827572	0.556115	0.477516	1.17744	-1.3603	-0.7784	0.738325	-1.69034	-0.613678	-1.92506	0.0364994	-0.756797	0.0718523	0.744241	-0.785527	-0.154549	0.329714	-0.893226	1.61701	-2.46688	0.717531	0.750181	-1.16671	-0.933445	0.966444	0.19847	1.06952	-1.17559	-1.98912	-0.538688	-1.56654	1.30797	1.51942	0.428436	0.253247	-1.11429	1.10177	-0.597105	1.16463	1.21129	-0.0763552	-0.962827	2.03365	2.60929	-0.64887	0.109241	0.864133	-1.22668	-2.66469	-1.56062	0.355517	0.222057	0.387154	-0.198892	1.46638	1.0205	1.33191	-0.853774	1.65974	1.55326	-0.68543	0.0576675	-0.123876	1.70249	-0.278867	-0.735386	-1.03841	-0.109147	0.99244	-1.68635	-0.913631	2.14461	-0.455619	-0.0424127	0.320823	2.06196	1.05877	-1.79542	1.53228	1.51656	0.282644	-0.699721	-1.11661	-0.102326	1.42184	-0.21893	-0.385254	-1.31932	0.928081	0.581998	-0.379067	0.592287	-0.316338	0.805829	0.257222	-0.270774	1.73909	-0.96681	-1.91381	1.24922	-0.643947	-0.914811	-1.32871	1.33144	1.23613	-0.0983098	-0.553474	1.96272	0.774748	-2.46929	0.454816	-0.6795	0.642301	-0.42241	-0.226125	-0.482288	-0.804101	0.905253	0.144423	0.646829	-1.45384	-0.437857	2.48842	-0.485761	-1.25896	2.92755	0.521711	-0.553302	-0.54645	-0.887685	2.08316	-0.0841029	1.77777	-1.47859	1.61827	-0.0942619	-1.45869	-0.0784411	0.360138	0.997069	-1.86032	0.334683	-2.21629	0.553586	1.12841	0.165406	-2.39773	-0.328798	0.611048	0.00490346	-0.848859	-0.554666	1.37109	-1.00458	0.433896	-0.433515	-0.396825	0.610289	-0.140275	0.577806	0.340789	0.402193	-1.54258	-0.706357	-0.640984	2.06105	-0.328215	-0.762975	0.387314	-2.40331	1.38012	-0.0206727	-0.0484702	-0.777757	-0.386292	-0.467715	-0.767019	-0.874106	-0.647064	0.619623	0.32935	1.22544	-0.698301	0.193884	1.80703	1.61762	-0.989977	0.341512	0.0673782	0.0636851	0.463437	1.58861	-1.19409	2.84043	-0.183108	-0.967232	2.34522	-0.424357	-1.35765	-0.559401	1.10249	-0.121715	2.40794	0.795156	-0.460142	0.683567	-0.182377	0.38952	-1.02825	-0.114843	-0.0392506	-0.95896	-0.703724	-0.373944	3.21163	0.848277	0.35536	1.64479	2.97482	1.33989	0.651316	-1.74806	-0.117418	1.51201	0.66969	-1.22978	0.685739	2.84667	1.59771	-0.339281	-1.40099	0.269685	0.197084	0.380315	0.590919	-0.272462	-0.905736	-1.8411	0.624324	2.3151	0.527716	1.12557	-0.778562	3.10974	-0.764002	-0.551128	0.125835	2.70183	-1.67348	-1.12432	1.06331	0.0572686	0.727146	0.748948	-1.12148	-0.798342	-1.7147	0.101661	1.22252	0.888789	0.00593471	-0.582423	1.71499	-1.29302	-0.203236	1.49764	-1.39222	-1.56545	0.174415	0.381755	1.17795	0.600321	-0.234985	-0.976255	-0.283112	-0.310147	-0.0949321	0.949934	-0.175987	-0.680315	-0.00386382	-1.46832	1.2442	0.566491	1.57763	1.25224	-0.183831	-0.438057	0.584462	0.986848	2.66019	0.396008	-0.113733	-0.0796657	-0.0413913	1.01754	-1.51796	0.35278	1.8606	0.605033	-0.183633	-0.979025	-0.327943	0.336999	-0.558761	0.157942	-0.175414	-1.25401	-0.411316	0.683732	1.09007	1.0085	-2.20188	0.621224	-1.81156	-1.24118	0.370935	1.62347	-0.519934	-0.00623876	-0.639483	0.216442	-0.208804	2.01878	0.923605	0.491729	-0.0567952	1.29036	-1.18301	-1.00733	-0.871585	0.382854	-0.0876478	2.24428	-1.08421	0.960609	0.0289683	-1.53002	-0.205426	-1.41388	0.848906	-0.028013	2.40917	0.0848862	-1.10241	0.730108	-1.12434	-1.47505	0.498019	-0.37312	0.0100389	1.81452	1.7551	0.0268837	-0.197779	-0.86628	1.39934	0.812821	0.623086	-0.370117	1.59753	2.67701	-0.00346693	1.07074	-0.570199	-1.15151	-1.58875	0.892292	1.25855	0.284557	1.98305	1.5998	0.332815	1.16435	1.63001	0.153612	0.504491	0.388264	1.2742	-0.634387	-0.914714	1.55619	1.34262	1.98975	1.4676	-1.13925	1.20813	-0.178227	-1.60895	1.69143	2.41723	0.801757	-1.64807	1.51853	1.75731	-0.551197	-0.263693	-0.55846	1.39822	-0.247717	0.261946	0.419225	0.0613157	1.59909	1.18543	-0.69089	-0.447684	2.28779	0.703247	3.4421	0.494051	-1.87792	-2.11605	-0.60542	1.43895	1.47636	-0.811368	0.189348	0.543641	1.01424	-0.553259	0.52769	-0.967787	1.5444	-1.17452	0.612871	1.73047	3.08253	-0.431439	-0.49932	-1.28402	-0.929816	1.30082	-0.12843	0.0494185	-1.33752	-1.62376	-0.797113	1.90014	1.61339	-2.02433	-0.473446	0.0184857	-0.916727	0.334813	-2.14119	0.848918	0.547645	-1.70878	1.15079	0.323356	0.939714	0.335407	3.07092	-1.07592	0.618111	-0.0705687	-0.0496833	0.819775	1.11791	0.373987	-1.35237	0.0781897	0.0656239	0.0251632	-0.349503	0.529941	-0.655263	-0.710311	-1.7157	0.0925611	-0.392152	1.33495	2.0617	-1.66523	-0.315725	0.523863	1.41335	0.499346	0.529211	0.569725	-0.446626	1.74517	0.562175	-0.812376	0.0772039	0.283496	0.818312	-0.682909	2.28937	-0.649651	0.34032	-0.592982	-0.955695	0.653779	-0.626684	-0.527853	-0.431458	0.359055	1.47421	2.11986	-0.660617	-1.29473	-0.329861	-1.35045	-0.456184	-0.415408	-2.36138	0.730607	1.04685	0.449833	0.291519	-1.43663	0.794681	2.13523	-0.633837	-0.0783923	-1.27353	1.0657	-1.02407	0.335958	-0.217817	-0.520998	0.733171	0.699803	0.288928	-0.593255	-0.28257	-1.38081	0.218762	1.98352	-0.365363	-1.24355	-0.216358	-0.793121	-0.381094	-2.59186	-1.45771	-0.0376647	-1.04537	1.28821	-0.162504	-1.07943	-0.934078	1.41175	0.562887	1.29055	2.28315	1.05267	-0.0696406	0.522565	-1.05176	0.870322	-0.0680774	0.505412	2.07808	0.614729	0.645586	0.923269	-0.140898	-1.29252	-0.312088	-0.595013	-0.642848	-1.06549	-0.164586	0.911825	0.212919	0.268446	-2.51073	-0.954262	-2.00457	0.969254	1.83546	-0.737401	0.241484	1.61566	1.00589	-0.589299	0.950002	-1.17271	-0.0703293	2.59539	0.506689	-0.95651	-0.346434	-0.66	-1.56993	2.12855	2.13222	0.0371774	1.32562	0.669783	2.04883	1.01593	-0.782838	-0.413303	-0.384293	0.405482	-1.00056	-1.08207	-0.090666	-0.413403	0.598714	-0.594316	-0.19863	-0.605341	0.235491	-0.624426	-0.438864	-1.29898	0.497784	0.727411	-0.281064	-0.0489678	0.640316	-1.59058	0.89706	-1.26434	-1.8783	-1.32133	3.34057	-0.12795	-1.39722	0.162956	-1.3979	-1.04244	-1.06174	0.462874	-0.39589	1.1501	-1.32101	-1.7143	0.00847332	3.4355	-0.680235	0.765422	-0.482695	-1.05581	1.1966	-0.391106	-1.70012	0.997543	-0.325262	-0.729497	0.35014	0.305119	-0.0516392	0.080924	1.13574	-0.10978	-1.72088	-1.69251	0.325683	-1.31786	0.457159	0.0826641	1.41123	1.60552	0.959656	0.345496	1.27142	-0.745566	0.36357	-1.04067	1.05103	-0.642012	-1.32127	0.868709	0.642767	-0.452163	0.320643	1.32582	0.120245	-1.43166	-0.000149762	-0.341772	-0.597581	1.90196	0.402151	-0.482223	0.248681	-0.996206	0.0746153	0.117615	-1.06584	-1.11265	-1.33328	-0.167836	-0.147245	-0.117796	-0.217829	-1.54711	-0.316308	1.16621	-0.0866124	0.793894	-0.909034	0.258997	0.943736	0.221962	0.187734	-0.383386	-0.588294	-1.90037	1.13041	1.1076	-0.555066	1.3632	-1.10891	-1.2242	0.149393	-0.571415	-0.66546	-0.405097	-2.18083	-1.4122	0.315298	0.0385291	-0.528622	0.473261	1.70862	0.465189	-0.546252	1.06509	-0.493485	0.011619	0.789847	1.12972	-1.13548	-0.743276	1.69842	-1.15837	2.42802	-1.04262	0.56399	-0.740943	0.832854	-0.58351	-1.78065	-0.183889	-0.852662	-0.969496	-1.81276	-0.80811	0.759262	0.602153	0.904292	-0.643761	0.826388	0.775207	-0.914005	-1.57404	1.38384	-0.160797	-1.10121	0.987629	-1.13129	-0.861207	-0.50899	-0.466272	-0.599878	0.704896	4.63401	-0.211801	0.927094	-0.656613	0.759117	-1.88773	0.934498	-2.57257	-0.741747	0.718436	0.14623	-0.784516	0.696674	-2.19036	-0.85316	-1.77878	0.765723	1.07363	1.12958	0.147842	3.69886	-0.797882	-0.484841	-0.369547	-1.42292	-1.38556	1.05354	1.46164	-0.917372	-0.64852	-0.506413	0.335014	0.0590149	0.165055	-0.152733	1.02831	0.228866	-0.730435	1.62471	-1.09164	-0.153068	-1.48168	-2.05273	1.11263	-0.25827	-0.553399	-0.372287	-1.30228	-0.0998319	-0.440057	0.22548	-0.11463	-0.290207	1.41188	-2.18952	-1.56106	-0.230086	2.40778	-1.71068	0.664411	0.000498089	-0.233529	0.390802	-0.655684	-0.856793	-0.740553	1.0235	-0.738829	0.896826	1.46657	1.30741	0.212944	-0.300068	1.0972	-0.557698	-0.330851	-1.38956	0.51604	0.255644	-1.81366	0.464559	-1.40252	-0.398571	-1.74386	-1.04219	-0.418715	1.03933	0.205354	1.28554	0.492756	-1.03603	-0.667413	-0.403127	-1.598	-0.652393	1.36907	-1.01613	-0.0323413	-0.183988	-0.04663	0.365485	-0.973505	-0.419082	0.704585	0.342004	-1.21075	2.41121	-0.0662986	1.16122	-1.31697	-0.407699	-1.76714	-0.78745	-0.767928	2.69472	0.391587	-1.6101	0.915214	1.72708	1.90431	2.46892	-0.890949	0.783156	0.0401446	-0.141126	-0.447375	-1.43628	0.286273	-1.28099	0.145487	1.78453	0.548909	0.0229783	-0.791982	1.47668	-0.194107	-0.0436164	-0.210842	0.874596	-1.22323	0.692845	1.53717	-0.223954	1.80939	1.3453	0.325311	-0.562559	0.44362	-0.0243365	1.65877	1.8891	0.201318	-0.0475989	-0.436442	-1.15653	-0.892185	-2.46119	-0.696869	0.0781111	0.181414	0.167089	-1.00211	-1.23011	0.0519754	0.00276619	-1.13267	-1.89509	1.61567	-1.38353	-1.16795	0.978993	-1.20642	-0.914129	0.98567	1.58728	2.4902	-1.67853	1.49784	-1.40697	0.173575	0.423131	0.390817	-1.17702	1.67708	0.37785	0.805856	0.490882	-0.132222	0.486432	-1.47257	-2.30039	-0.68309	-0.687027	1.05747	-0.470952	-0.873767	0.0657238	-0.847881	-0.164903	1.00883	0.542576	-0.155794	-0.0515562	-1.36915	0.137609	-0.792611	-0.70606	2.39221	1.65792	-0.0897308	-1.20735	-0.750781	-0.0627047	-0.732424	0.789136	0.41629	-0.964704	0.0063178	-0.186043	-1.57529	-1.29524	-1.30835	-0.778245	0.869316	0.214682	-0.203036	0.214714	-1.6561	0.259443	-0.71064	0.35189	-2.59044	0.33103	-1.59333	-1.32204	0.791705	-0.515619	-0.757869	-0.0177097	1.12272	-2.02291	-2.01916	0.136261	-0.783301	0.484864	-0.216236	1.33247	1.78706	-1.38138	0.084614	0.427116	0.279476	-1.09325	-1.24562	1.09752	-2.10992	-1.38996	-0.0867339	-0.617158	2.25044	-1.96928	0.675434	2.3984	-0.180022	-0.162224	1.24095	0.768844	-1.8076	-0.452893	0.34081	-0.170339	-1.85042	-0.898706	1.42583	0.365306	0.130046	-0.522373	-0.0142973	-0.389009	0.882669	-0.183465	1.54322	-1.20015	-0.537974	-2.23637	1.30619	-0.877892	-1.04956	2.1555	-1.0174	1.24701	-1.01271	-1.56121	0.534523	-0.637712	0.95502	-0.0510577	0.904769	0.34675	-0.00116529	-0.240394	2.02441	0.515379	-1.96416	-1.81604	1.54608	1.37822	0.948128	-0.505134	-0.189083	0.0868071	-1.06715	0.221605	0.18755	-1.55748	0.699743	0.076343	0.168458	-1.04795	1.37335	-2.58489	-0.0764021	0.871277	-2.25249	-1.39103	0.411379	-1.55717	-0.272466	1.48747	0.7387	0.528312	0.256929	1.64147	-1.75622	0.435213	-2.13805	-0.526255	-1.27263	1.51529	0.815742	-0.22129	-0.797923	1.78966	-0.948122	0.871167	1.32582	-0.737328	0.681194	2.10971	-1.49978	-0.157252	-1.10124	-0.864035	0.186107	2.408	-1.08293	1.38683	-1.58355	-0.31123	-0.022192	0.664121	0.55605	-2.63572	0.22182	0.521816	0.0850007	-0.802932	-0.764275	0.303042	0.443105	-1.22765	-0.932429	2.27993	-1.62282	0.25731	0.0498079	-0.176151	0.363706	-2.15906	0.272273	-2.31858	1.18958	-1.55882	0.701503	-1.87841	0.915023	0.62821	-0.801662	0.488761	-0.465881	1.10499	0.603206	0.407729	-1.87155	-0.991058	0.0975565	-0.463585	1.62892	0.827244	-1.67572	-2.05747	-2.11447	-0.509224	-0.452225	-1.11252	0.575128	-1.77028	-0.951865	1.67191	-1.13993	-0.753526	-0.177638	0.79562	-0.901585	-1.50802	0.00792801	1.57745	-1.33713	0.46984	0.421413	-1.11803	-0.884261	1.64258	-0.616463	-0.707983	-0.842677	0.257997	2.80421	1.77523	0.291068	-1.19139	0.45436	-1.30982	-0.925033	-0.452537	0.202892	-1.64336	0.301288	-0.584013	0.137292	-1.76462	0.280292	0.734107	0.382906	1.50771	1.27762	-0.141295	1.2557	-2.15205	0.0250269	-1.24543	0.265832	-0.643574	-0.08442	-1.4692	0.407057	-0.966406	-1.62553	0.272797	0.709252	-1.19824	-0.932762	-0.806697	-1.46649	0.737226	-0.134046	-1.24932	-0.345031	-2.57813	-1.706	-2.09199	-0.496572	2.80099	0.219767	-1.12797	-1.67839	1.39923	1.22128	-0.638288	-1.61298	0.288758	-0.285739	-0.144373	-0.136827	-1.52786	-0.285487	0.40663	-0.188873	0.144491	1.37047	0.816055	0.75165	-0.824294	0.267442	-2.85277	2.15289	-1.23212	2.31842	-1.04592	-1.60386	-2.35483	-1.66515	0.950302	1.2472	-0.60932	-0.193964	-0.566178	1.69115	0.80467	1.84252	-1.63074	-0.195897	0.125534	1.33441	-1.63131	-1.07227	-1.7726	3.1741	0.156392	-2.28649	-0.203147	1.8693	0.682098	0.0956121	-1.32436	-0.275315	-0.630076	-1.67344	0.555338	0.168067	-1.17173	1.47064	-1.04925	0.195431	2.07307	-1.54253	0.659852	1.02128	-0.244627	-1.48733	1.36083	-0.645118	0.324434	0.58541	-1.00822	1.17241	-0.0320372	0.809784	0.180931	0.635456	-1.16519	-1.14503	-1.17598	-0.689743	-0.117856	0.242128	0.479259	-1.11389	-1.61813	1.66071	-2.78704	1.31749	0.215329	-1.26185	0.0690733	-1.30454	-0.699025	0.869007	0.215004	0.377518	-2.38917	-0.0126081	0.642503	0.0162617	-0.503061	-2.06993	0.040184	0.36187	-0.0452802	-0.49247	2.51099	1.88516	-0.127914	-2.15767	-1.5793	-0.813978	0.185128	0.660708	1.7133	-0.920658	0.51184	0.350469	0.161815	0.409875	0.451306	0.390169	-0.330031	0.288602	2.01683	-1.73172	1.95297	-0.486788	-1.02127	3.27939	1.68269	0.520442	2.39208	-0.322928	-0.423427	-2.60173	0.288555	-0.429915	0.927511	-1.85387	2.43697	-1.34947	1.73445	-1.58624	1.44613	-1.405	0.836677	1.89068	-2.5763	-0.599893	-0.240758	-1.49293	-0.75069	-0.159219	0.855516	1.90251	-0.910305	0.36129	-1.56033	-0.821462	-0.952039	-0.55219	-0.0774851	1.61949	1.49153	-0.855988	0.803264	1.50053	-1.15046	1.56071	0.101106	-0.835546	0.874259	-0.617524	-1.33742	1.64518	-0.272362	0.340177	0.780045	1.70387	1.29061	-1.55872	-0.169489	-1.45342	0.288058	-0.278285	-0.05103	-0.08922	-0.94262	0.167171	-0.808946	-2.2496	-0.36721	0.30419	-0.517007	-1.93485	0.311105	-0.132297	0.168992	1.19733	-0.472596	1.23175	0.180005	-0.830342	2.70461	-1.82685	0.294888	-0.73785
