## Supplementary material for "Data-Driven Modelling of Gene Expression States in Breast Cancer and their Prediction from Routine Whole Slide Images": Supplementary Data.xlsx (part 28 of 61)

### Sheet: expression_log2_zscore (continued)
TCGA-BH-A0AW-01	0.776344	-0.969109	-2.139	-0.797014	0.0164692	-0.284271	-1.63421	-0.562533	0.0197597	-0.240774	-0.484249	0.0918911	0.442115	0.719519	-0.94871	-0.668943	-0.760795	-0.262547	0.0685951	-0.176586	-1.19189	0.411628	2.20673	1.23451	1.1413	-0.793916	0.461997	0.896645	1.10761	-0.47156	-0.28791	0.0385411	-0.802442	-0.317188	0.307225	1.94721	-1.15369	0.118327	-0.974416	0.301477	-0.901037	-0.936918	-0.77979	-1.25429	-1.01225	0.156254	0.336962	0.256835	0.785471	0.306296	-0.649823	-1.67922	0.251061	-0.395036	-0.13628	-0.0533565	0.0329204	0.971031	-0.234015	0.173295	0.584516	0.908752	0.767558	-0.923126	0.0678419	-1.90658	-0.559856	1.49359	0.173721	2.13366	0.0941726	-0.105642	-0.246877	0.120927	0.0663917	0.408688	-0.192521	0.0265706	-0.212533	0.216049	0.188936	1.49842	1.67829	3.96872	-0.645179	0.440244	0.0133744	1.79638	0.537576	-0.958761	-1.0483	1.05803	0.609125	-0.377918	1.37166	0.798738	0.284001	0.458911	-0.219548	2.80463	0.351651	0.334078	-0.623949	0.48394	-0.547818	-0.347346	1.71666	1.07594	-1.06612	0.485907	-0.945924	1.25627	-0.964964	0.154978	0.917115	0.558465	0.794368	0.575294	-0.891252	0.58484	-0.940493	-0.239484	0.186924	0.114925	0.890753	-1.09511	1.35494	0.457608	0.59883	2.2803	-2.62324	1.4936	1.75154	0.0766144	1.47994	0.313545	0.694472	0.477539	-0.232671	-0.248066	-0.411368	0.289186	-1.45223	1.50851	-0.460458	0.883476	2.05571	-0.131626	1.31424	0.608424	1.22409	0.619494	-0.360082	0.329569	-1.7332	2.80709	0.871963	0.369517	-0.190971	-0.567925	-0.401988	0.388824	0.420851	1.03098	0.0334182	0.00817214	0.198746	0.391318	0.320875	-0.180532	-0.239209	-0.175232	-0.650433	1.682	1.77503	1.03535	0.0109527	-0.684734	-0.975858	-0.360024	-0.727166	0.158761	-0.608752	-0.308795	0.115894	-0.726475	1.92838	0.61034	0.0410556	1.35258	-0.21922	1.38751	0.34041	-0.587598	-0.00518208	0.206118	0.0767862	1.47358	0.182355	0.731036	1.1074	0.8669	2.28826	2.08219	4.76214	1.05583	1.48265	0.984566	0.927455	2.08394	0.12191	-0.919324	1.21461	1.79881	-0.625183	0.121224	1.54783	1.51265	1.50102	-0.108307	-1.38838	-0.668384	-0.571727	0.834774	0.476111	0.551895	1.08864	-1.05678	-1.23586	-0.469441	-0.291711	0.71379	-0.826354	-0.255415	-1.51421	-0.831841	0.166229	-2.80344	0.834491	-0.403177	0.199639	-0.745184	-0.133172	-0.49827	-0.64399	0.438963	-0.176036	0.647518	0.182625	-0.0355421	0.840576	1.4788	0.555019	-0.0187609	0.438316	-1.45642	-0.0183613	-0.218272	0.730203	-0.691851	0.622737	-1.36658	-0.0165431	1.15165	-0.672931	1.29085	-0.36602	0.142416	0.751017	-0.566552	-0.281763	0.603742	-0.248406	0.223482	1.05181	-0.932099	0.522642	0.377412	0.723613	0.406936	0.712373	1.41554	1.37894	1.23139	0.662557	0.618068	1.37782	1.16319	-0.212416	0.0779056	-1.35801	0.711013	1.28109	-0.486153	-0.148139	-0.280498	0.362729	-1.05808	2.25223	0.362811	1.62267	-0.647283	-0.273208	0.075874	-1.03775	-0.916789	0.231773	1.35211	0.753842	1.31282	1.35156	0.56954	-0.191277	1.66528	-0.0994494	0.921413	0.426884	-0.517561	1.14675	2.29385	-0.433068	1.51489	1.17608	0.199568	-3.12675	1.81301	0.091152	0.666086	0.122535	0.279422	0.654842	-0.0906869	-1.22453	0.583004	-0.437003	1.33779	-0.910216	-0.300279	0.282093	0.278495	1.16184	0.128233	-0.577928	0.808069	1.53027	1.1248	0.871805	0.26948	0.331181	-1.3413	0.512449	0.573956	0.0192083	1.71629	1.15721	0.363473	1.17664	-0.146035	0.0891081	1.78035	1.23224	0.340715	-1.06644	-0.316979	1.35446	0.50954	0.00472803	-0.0326509	-0.361858	1.70588	0.968955	-0.309067	1.82773	1.5691	0.731713	1.20856	1.14665	1.01918	1.1043	1.00597	0.304169	0.837945	0.0864834	-0.638932	0.215697	-0.40364	0.498688	-1.78321	0.742457	-0.960222	1.54315	0.702195	1.05873	-0.474141	1.16245	0.577028	-0.0249262	-0.125122	-0.300934	-1.02284	-1.72454	-0.116941	-0.32653	-0.692969	-1.42302	0.888483	1.42881	1.01865	0.617902	0.372466	1.91989	-0.0635111	-1.08273	0.14468	1.02092	0.964973	0.602954	0.188965	1.71482	0.933749	0.946029	-0.433362	1.41456	-0.177401	1.12501	-0.186946	0.567298	-0.904207	-1.63475	-0.203979	-0.819709	-0.0996693	0.692118	0.299165	0.189372	1.12127	-0.2423	1.44709	-0.257525	0.48988	-0.710711	1.07866	-0.0706127	0.20302	0.279614	-0.0286801	0.496233	0.914452	1.24648	-0.0185551	1.04383	1.59552	0.101309	-0.178928	1.27019	1.30878	-0.682644	0.691875	1.79145	-0.206499	2.06378	-0.256684	0.0908471	0.677839	0.408108	1.68077	0.164708	0.256602	-0.171103	-0.0552772	0.324159	-0.394172	0.230967	0.16652	-1.08084	0.298781	1.42031	1.13735	-0.173539	0.291947	0.331456	-0.0595164	0.169245	0.263787	-1.01722	0.466998	0.348754	0.202742	-0.672569	0.179031	0.48711	0.332516	0.234013	-0.43677	1.2353	-0.13358	-0.0385267	0.678703	2.56123	-0.246938	-0.471917	-0.797153	0.542559	1.38193	0.540693	0.136547	1.48974	1.81495	0.806943	1.73693	2.6358	1.98977	2.00952	-0.421816	-0.0564443	0.630314	-0.220945	0.923062	1.6886	0.632312	0.410866	1.27355	0.437654	0.812906	-0.431516	-1.02782	-0.98906	0.517091	-0.241414	1.30742	1.71074	-0.163389	-0.736493	-1.80279	0.68999	0.268204	0.377427	0.175783	-0.588785	1.50048	0.359796	0.778433	0.100144	0.456043	1.33917	0.0479119	0.471618	2.94391	-0.214277	-0.371747	0.207903	-0.687545	0.19176	-1.87842	0.885738	1.01148	0.619045	1.40379	-0.592841	0.169945	1.79374	0.94946	2.67468	0.516026	2.04801	-0.284512	1.44683	-0.52015	0.801522	2.33015	0.64589	-0.339862	-0.604442	-0.904973	-0.47275	1.48518	-0.0446462	0.742188	0.140902	-0.360586	-1.01362	1.34284	0.68283	1.45755	0.857767	0.530239	-0.5853	1.87998	0.476039	1.3569	0.398306	1.38754	1.89756	-0.5149	1.98822	1.30225	0.935827	1.48445	0.620962	0.396305	1.04571	0.856243	-0.896144	-0.667251	-1.35355	0.474171	1.85088	-1.48039	0.143735	-0.913999	0.509235	-0.0164998	0.838473	0.627747	0.399611	0.800846	-0.140604	1.18696	-0.200917	-0.52801	1.15322	0.495022	-0.270555	-0.547488	0.329382	1.7422	1.13261	0.542831	0.850252	0.369124	0.509766	-0.926954	-0.146645	-0.953455	2.30526	1.34316	-0.152894	-0.979136	0.993939	1.14674	0.541598	-0.551238	0.343181	1.11372	-0.265838	-0.690495	-0.724392	-0.539045	-0.46161	-1.33153	1.86261	0.571026	0.288234	0.21591	0.263197	0.139466	0.299025	0.173187	0.274641	-0.507057	-0.149062	0.471928	-0.205772	-0.274728	-0.147832	0.20442	1.34704	-0.121949	-0.998788	0.375535	-0.165893	0.553751	-1.10005	0.649311	0.249679	-0.0585568	0.365739	1.81731	-0.362081	-0.694243	-0.309305	0.576037	0.244054	0.541847	-0.341547	0.0262387	-0.663635	0.0520574	-0.853887	-0.955399	0.572363	1.45009	-1.08837	-1.00995	0.741341	0.385109	0.630069	0.436021	0.50949	0.00730452	-0.147077	-0.685326	-0.565577	0.270532	0.663199	-0.818035	-0.598103	-0.0797259	-0.805313	0.917328	0.373134	-0.409808	0.012266	-0.722753	-0.275093	-0.163341	-0.314585	0.486448	0.850087	0.223518	0.835168	-0.0965591	-0.229856	0.926792	-0.578908	-0.262054	-0.679106	0.678353	-0.706002	1.81046	0.303657	0.905207	0.129491	0.65204	0.236932	0.0589887	0.309193	0.837018	1.8244	0.478444	1.49752	0.2332	-0.704286	0.104029	-0.0556814	1.12312	0.54596	0.226521	0.124278	0.43658	-1.09872	0.454936	0.900701	-0.86186	0.444378	1.66895	2.23073	-0.274761	-0.0309745	1.24246	1.11284	0.489607	-0.212223	0.169094	-0.407164	0.487842	1.92931	6.52556	0.153922	-0.119509	1.04271	0.62338	-1.03791	1.23675	-1.57959	0.324855	-0.830203	0.203298	0.152725	0.110146	-1.15177	-0.155945	-1.07769	1.1981	-0.0526845	1.10082	0.18808	0.285997	-0.948906	0.323232	-1.38057	0.232506	0.264295	0.0467132	1.37782	-1.21472	-0.93178	0.118192	-0.648798	0.381808	0.0569655	1.01173	-0.572826	0.276712	-0.16516	0.259188	-0.506103	-0.400196	-1.3846	0.85726	0.433927	-0.574254	-0.461971	0.844996	0.0212637	-0.26613	0.781174	2.03973	-0.749482	0.102367	0.50328	0.334817	-0.447639	-0.600496	-0.0804444	-1.29602	-0.456815	-0.184215	-0.504205	-0.949863	1.08051	-0.718376	-0.374565	1.53042	0.616573	0.417447	0.994202	-1.63206	0.235727	-0.314682	2.75363	-0.531909	0.767491	-0.699705	0.0331621	-2.42345	0.873372	0.577312	-0.088223	-0.193249	-1.17184	-0.998214	1.20376	-1.18033	-0.324599	0.157345	1.2416	1.07262	0.68345	-0.407083	0.0468444	-0.194669	0.243404	-0.407864	2.66141	-0.496006	-0.716498	0.361801	-0.398162	0.71446	0.330072	-2.04035	-0.984115	-0.477109	-0.270718	0.84099	0.90217	-0.185299	-0.635358	0.373219	1.1466	0.202616	1.08141	-0.034336	-1.04633	0.395375	1.4052	0.891377	-1.39221	-0.131629	1.24045	1.91435	1.31813	0.994018	1.1866	1.30037	0.655505	0.173395	2.92881	0.675165	-0.527571	-0.586938	-0.360219	-0.921453	0.946099	-0.109142	-0.0697988	-1.43139	-0.135548	-1.66786	0.19141	0.890218	0.699435	0.203933	0.131786	1.25785	-2.37515	-0.0816352	0.775332	0.718023	0.544806	0.506947	-1.10976	-0.836081	0.955783	-0.264742	0.154544	0.7933	0.371584	1.69211	0.884926	-0.670507	-0.212747	1.86432	-0.547111	0.0818486	-0.462842	-0.31362	0.97089	0.673868	0.314226	0.804286	0.653612	0.0575558	-0.575387	-0.134419	0.172394	0.542935	-0.4286	-0.987831	0.517748	0.367975	-0.257318	0.875223	0.37587	0.0706147	1.30601	0.356489	0.557543	-0.248232	0.0270418	0.881835	2.26991	-1.21531	-0.00652551	1.0228	-0.510225	-1.44049	0.228061	0.74344	0.232153	0.540711	0.623828	1.09246	1.84916	-0.65052	0.346003	1.09427	1.89263	1.12149	-0.234225	0.328342	-0.106505	0.365713	0.0631709	0.362242	-0.440898	-1.13385	0.108907	0.175372	-0.368903	-0.108526	0.0937723	-0.0879913	0.0163312	-0.261539	0.138798	-0.883888	1.34555	0.362551	-0.0722305	0.158036	-0.43164	-1.84905	2.41215	-0.0259447	0.701889	-1.36007	-1.43471	-1.52053	0.793024	0.380741	-0.158938	-0.0530191	-1.39853	-0.484129	0.528968	-0.488177	2.30748	-1.13816	0.895593	1.08884	1.34896	-0.654704	-0.149653	0.287818	0.448223	0.282684	0.989935	-0.207177	-0.461344	-0.788874	1.36201	-0.822233	-0.0206059	1.96386	0.714541	0.907125	-0.610355	0.503835	1.07378	-0.124317	0.225744	0.0133841	-1.78623	-0.443622	1.11701	1.24053	0.125992	-0.11483	0.917041	0.496781	0.00286776	1.05692	0.863646	-0.199132	0.727998	0.348368	0.0211034	-0.0808624	-0.511957	-0.158377	0.075048	1.53626	0.58991	-0.730212	-0.328722	-1.08396	0.925793	-0.618346	-0.831886	-0.974284	1.45749	0.406136	-1.25162	1.39704	0.17655	-0.439207	0.968687	-0.633023	1.08574	0.235743	-0.303627	2.34688	3.83485	1.34144	0.410243	0.78487	-0.119832	0.392318	-0.759066	-0.121238	-0.646651	-1.14207	0.305549	0.62752	0.332054	-0.319851	-0.516853	-0.137991	0.690589	-0.705355	0.768149	0.90222	-0.233646	0.231694	-0.558185	0.843334	0.145566	-0.34669	0.318471	-0.00109898	-0.509252	1.64698	0.814295	0.451199	1.47551	-0.0270254	0.381247	1.69964	1.27768	2.43591	0.465426	0.315411	1.26705	0.484	-0.0845814	1.90833	1.12274	-0.126266	1.60569	1.01694	1.71501	-1.48986	0.151656	0.119471	-0.633576	-0.700988	0.75479	-1.83876	-0.515611	-0.242611	0.0230773	-1.04626	0.534278	0.904699	1.10483	1.49703	-0.053496	-0.448669	2.49592	-0.821746	-0.354742	1.29565	-0.903236	-0.454302	1.01262	0.725687	0.687577	0.957502	-0.144476	-0.108407	-0.256707	-0.181591	0.704645	0.688345	-0.435504	-0.863018	0.191332	-0.848322	0.224473	0.706926	-0.784763	-0.206664	3.81264	0.488228	-0.82724	0.116544	2.68715	0.556052	-0.0699524	0.251724	-0.350558	0.588033	-1.012	0.150132	-0.425296	-0.717367	-1.09751	0.374404	-0.376947	-0.680497	1.09918	-0.928	0.175194	-0.0196616	0.305997	-0.858704	0.889964	1.19959	0.12348	-1.39063	1.01957	-2.68371	0.0827132	0.558293	0.126883	1.84432	0.860885	-0.138229	0.959655	0.665769	0.367225	1.07555	-0.189157	-0.810014	-1.37294	1.63476	-0.862074	0.573321	-1.18906	-0.413026	0.228408	0.594138	0.423189	-0.451642	-0.526769	1.36968	-0.229724	1.0614	-0.317677	0.456447	0.0758164	-0.894061	-0.934384	1.15289	-0.291247	0.273949	0.386107	-0.132472	-1.07487	-0.0718802	1.5983	-0.383168	-0.462673	0.669364	2.68352	1.04482	1.01622	0.393944	2.14444	0.682224	1.07372	0.157274	0.859272	-0.0935382	0.183112	0.213952	-1.16437	-0.8952	-1.82103	-1.65527	-1.6494	-0.00749777	-0.88678	0.514385	1.85744	1.49044	-0.337797	0.256315	-0.153346	1.61721	0.203116	-1.32689	-0.422867	-0.903622	0.657898	-0.375279	2.34669	-0.237791	0.221332	2.19994	0.331139	1.80568	0.0908197	1.53149	2.32821	-0.216885	-0.95424	-0.223819	-0.285493	-1.0188	0.201699	0.306995	-1.08733	-0.275099	0.11639	0.651544	0.663627	-1.28578	-1.22825	0.523639	0.113994	-1.08342	-0.469549	-0.191216	0.160927	-0.266045	0.919685	1.13752	2.05469	-0.390782	-0.906321	-0.956794	1.24788	0.0322809	2.12785	1.12167	2.28234	-0.517544	-1.29039	-0.408811	-0.408277	0.477571	-0.0981324	1.14342	1.35249	-0.460696	-0.741343	-0.378525	0.0948961	0.412871	2.11413	0.993006	0.406207	-1.88063	1.86367	-1.12576	-0.875493	0.982959	0.397318	-0.251219	-0.395738	0.307613	-1.39228	1.97935	1.34116	0.651434	1.11579	1.66034	-1.19176	1.10298	1.04183	-0.562878	0.920554	-0.519595	0.244037	-1.01808	-0.637434	-1.40705	1.59233	-1.35545	0.597721	2.42875	-0.496155	0.414481	-1.21218	-0.114262	-0.624963	0.729899	0.832533	0.68997	1.116	0.65208	-0.815345	-1.4976	0.418128	-0.406454	-1.11537	2.12378	0.236075	1.28092	-0.421767	0.403833	0.942633	0.567743	0.472125	1.18167	1.52862	1.21817	1.2971	1.48442	1.51226	1.92928	0.570485	1.80983	1.48611	1.32091	0.329479	0.273978	1.16497	0.725844	0.342128	-0.870487	0.355767	0.575391	1.23775	0.766311	1.57424	-0.157994	-0.0332618	1.48343	0.796426	0.444343	-0.394866	0.113063	-0.171304	0.644914	0.999435	0.219058	0.246053	0.541716	-0.727066	-0.022001	-0.384662	-0.119549	0.262399	0.430375	-1.31207	-0.847926	0.0290346	-0.438231	-0.281414	-1.10805	1.08944	1.02388	0.00349229	0.161859	0.438937	-0.44605	-0.481885	0.659385	0.65636	-0.131601	-2.54244	1.57337	0.965119	-0.403683	0.772651	0.475328	0.428453	0.708419	-0.419698	-1.45122	-0.137625	-0.739401	0.015113	-0.08338	-0.843788	-0.4417	0.48775	-0.308402	-1.39503	0.378643	0.821937	-0.146836	1.05092	1.28068	0.260709	0.409754	1.38329	1.62161	0.768637	0.827717	0.0610894	1.15987	-0.225688	-0.797975	0.0757121	0.459892	-0.630924	1.45493	2.71701	0.052797	-0.536853	1.19789	0.707607	1.1374	0.793583	-0.448606	0.619449	0.0247003	-0.493801	-0.1443	-0.604469	-0.179287	0.592903	-0.775092	0.308853	0.00590331	0.436102	-0.64917	0.654892	-0.574828	-0.624138	-1.00593	-0.457307	-0.634336	0.745314	-1.8368	-0.284279	0.999105	0.5524	0.437854	-0.330872	0.0984112	0.720043	-0.811532	-0.539105	0.0840062	-1.04472	1.09909	-0.236614	-1.31641	-0.418575	-0.315505	-0.95415	0.222184	0.158125	-1.03222	-1.14377	0.647809	-0.221922	0.108385	0.78219	1.64691	1.7347	-0.22097	0.624248	-0.228541	1.47755	1.75159	1.04403	0.160575	1.44711	0.743017	-1.02505	0.159724	1.44958	-0.294478	-0.209842	1.33323	1.71138	0.211472	-1.8367	0.959236	-0.560733	1.26518	-1.41055	-0.458122	-0.376377	-0.558938	0.624153	-0.998404	0.074362	0.828649	0.407034	0.34577	1.18517	-0.355036	-0.133209	-1.88546	0.549119	0.104302	1.59878	-0.426621	1.11739	0.542584	1.27667	0.0515157	0.203701	1.51693	-0.246949	0.0658886	-0.174047	0.573376	-0.963977	1.49524	0.477552	-0.218411	-0.946791	0.260315	-0.387737	-0.654465	-0.23968	-0.913518	0.253112	0.236493	1.1526	0.026055	-0.912516	-0.486116	-0.543804	-1.72134	0.15086	-0.0965744	0.57422	0.736635	-0.762631	-0.269927	1.25725	0.751618	-0.531331	0.745291	-0.659414	0.702547	0.839298	-0.615273	1.67433	1.1119	-0.486936	-0.0955976	-0.350753	0.0832457	-1.00653	0.0816738	0.416653	0.613035	0.995347	-1.44424	1.22069	-0.583377	1.06428	0.010209	0.1633	-0.111333	1.02089	2.96426	0.993491	2.1849	0.864516	1.10149	0.181943	-0.959053	3.65398	0.161062	0.417854	0.968753	0.574053	0.59568	-0.276811	1.83098	2.43887	-1.07584	-0.0934627	0.797711	-0.753397	-0.274238	0.114424	-1.10294	0.371539	-1.03777	0.110093	-1.15656	-0.651333	-0.266514	0.125781	-1.2669	0.752538	1.05274	1.90835	0.582121	0.264492	1.05112	1.65257	0.769428	1.39541	0.369915	1.1101	-0.432859	-1.05592	0.791315	-0.0760014	0.530562	0.681195	-0.966187	-0.236474	0.577213	0.772994	-1.33092	0.0229114	0.267637	0.282798	-0.41363	0.806813	0.282049	0.131041	1.26829	-0.864395	-0.135363	0.690115	-0.398626	0.501042	-0.442151	-0.0511869	-0.159815	-0.452375	0.308034	0.0774367	-0.254355	0.100401	-0.649286	0.118572	-0.338404	1.40337	-0.917597	-1.15603	0.196341	-0.0292659	0.516279	1.13109	1.11716	1.42696	1.63991	0.438309	0.240362	-0.850282	0.224035	0.174667	0.634455	0.803266	0.597277	0.0220049	0.766622	0.959756	0.878119	1.708	2.18833	0.197326	-0.241976	1.49985	-0.0954757	-0.736425	-1.4529	1.83272	-0.594503	-1.32764	-2.59595	-0.891904	0.195336	0.862828	0.563728	0.879213	0.170126	1.60952	0.638652	0.244566	-0.599965	0.107627	-0.585349	-0.50339	-1.49859	-0.484837	-1.23517	-0.030869	-0.721909	0.0345844	0.700799	0.290348	0.270041	-0.299279	0.48514	-0.364156	-0.0376178	-0.498512	0.191354	-0.0690271	-0.0318121	-0.0399346	0.902172	-0.39136	-0.352526	-0.00422426	-0.978	0.432268	1.13487	0.745292	1.53993	-0.888606	-1.4827	1.31973	0.839201	0.859387	1.09082	-0.271624	-0.447102	0.620622	-0.757406	-0.889821	1.17212	-0.275213	0.880615	0.715314	0.169353	0.199259	-0.179168	-1.3289	1.00105	-0.346743	-1.13475	-0.285075	-0.801358	0.905213	1.00516	0.538438	-0.0352685	1.65126	1.67495	0.473786	0.447296	0.68069	0.366759	0.541618	-0.577014	-0.564921	-0.704929	-0.115265	-0.577183	0.0325843	0.449116	-0.370149	0.0517572	1.80853	0.491504	0.590399	0.615241	-0.56695	0.439873	-0.138549	1.2666	1.08505	0.403783	0.349619	-0.119221	-0.753981	1.10464	-0.25305	-0.974224	0.889521	0.46579	1.74993	0.0641177	-0.0354608	-0.724924	1.058	0.196797	0.777176	1.0839	1.07984	-0.657522	-1.31091	-0.261994	-0.61397	-0.232659	-0.877314	-0.21865	-0.107577	-0.270038	-0.208447	-0.894443	0.57759	-1.62419	1.33187	1.08631	1.00225	1.11683	2.57795	-0.275007	-0.281128	-0.185627	-0.556467	0.239489	-0.115479	-1.8576	-0.210738	0.696714	-1.72696	-1.24733	0.386905	1.55798	0.883159	-0.453305	-0.544947	-0.0837929	0.718413	0.0291304	-1.27576	0.43996	1.03075	0.410984	-0.284274	-0.820029	0.0439927	-0.0930542	-0.619661	-0.997355	3.22208	0.113305	0.364092	0.336693	-0.295984	0.74891	-0.345428	-1.49903	1.04929	-0.0243545	0.193143	0.321334	0.218394	0.143715	-1.01329	-0.039548	0.853664	0.193069	-0.620454	1.20642	0.488104	-0.792447	-0.257575	-0.85215	2.57064	1.06534	1.67711	2.14002	0.797963	0.234252	-0.243137	1.35668	-1.63103	1.88443	2.35141	1.36547	1.78316	1.18503	1.59074	1.08648	0.452654	0.740225	0.113356	0.999594	1.97854	0.760194	2.99604	-0.708493	0.243329	-0.100415	-0.566238	-0.936366	0.204389	-1.4415	0.834405	-1.6136	0.248055	0.919514	-0.0555287	-0.430392	-0.804311	-1.95114	-0.0352965	0.0885555	-1.2592	-0.457793	0.822567	0.520922	1.47236	0.179745	-0.0212325	0.352512	-0.397371	-0.188647	0.810066	-1.29437	-0.58824	5.66333	6.40922	0.985078	1.67304	-2.01829	0.376083	-0.557444	0.380155	-1.85967	0.208162	-0.130257	-0.098594	-0.639497	0.309976	0.505459	-0.366287	0.00652653	-0.696789	0.0554895	0.102077	0.880088	-1.20929	-1.50383	-0.827282	0.131966	0.9046	0.783387	2.14107	3.19397	-0.147159	0.426402	-0.112648	-0.431784	0.385273	2.1586	-0.9895	0.281818	0.724741	-0.782692	-1.39794	-0.742766	0.0733201	-0.349262	0.0670677	-0.285624	-1.59267	0.0621181	1.61033	1.37915	-0.27791	0.0793781	0.816385	0.420147	1.11783	0.263754	0.15738	0.417736	-0.626844	-0.423913	-0.499114	-0.0761665	0.576386	0.814207	-0.653098	-0.132806	2.48113	0.504968	1.04107	1.19228	-0.574852	-2.07692	-0.51518	-0.72004	0.107406	1.39754	1.20102	1.62463	-1.35981	-0.429026	-0.538689	0.468409	-0.283422	-0.151875	-0.982133	-0.422946	0.824469	-0.428455	-0.409812	0.282971	-0.375768	0.695202	1.19256	-0.851576	-0.428143	1.28184	-0.76121	-1.34454	1.80356	-0.636802	1.87831	0.80715	-1.39508	0.620036	0.0654081	0.48779	-0.385951	1.48714	0.47487	0.202579	-0.0381593	0.837875	0.18392	0.465572	0.0757934	0.267338	0.0750584	0.812769	-0.822998	-1.88751	1.13234	0.768887	-0.864907	-1.39269	-0.568958	-1.04777	-0.0601659	0.595833	1.16331	-0.80875	-1.07622	-1.86497	1.46447	-0.479688	0.914681	0.786196	0.507328	1.79821	1.00089	0.681788	-1.14798	3.70969	-0.84013	-0.594718	-0.0855478	-0.223794	-0.547932	-1.91803	0.230598	0.92981	0.241944	0.674019	0.575888	0.746954	-0.169603	0.212525	-0.243208	-0.579919	0.590936	-0.120836	-1.60076	-0.322638	-0.680913	0.406341	1.08869	1.23576	-0.271232	2.10441	-0.284614	-0.187503	-0.201212	0.024437	-0.649927	0.620444	-0.48106	0.041789	-0.0939195	0.868598	-1.33811	1.069	-0.554573	-1.01579	-0.0520036	-0.910075	0.632365	-1.42047	0.744977	-0.0698862	0.153625	0.00042496	-0.656996	0.477142	0.128157	-0.443673	0.440874	0.460828	1.50049	-0.0378425	-0.118629	1.57964	0.258685	0.174657	0.732659	0.758241	-0.386088	0.150992	-0.445688	-0.970743	-0.564026	1.48064	0.382242	-0.180932	0.2191	1.03566	-0.599869	-0.168225	-0.244623	-1.55219	-0.197455	-0.580928	-0.294257	1.61106	0.0265385	0.662112	-0.427898	-0.684938	-0.0495831	3.77374	-1.54407	-0.507755	-0.937657	0.37061	0.274432	-0.853628	0.991207	-0.139485	2.8185	-1.32252	-1.27586	-0.191128	-1.99798	0.926491	0.519135	1.30655	0.792136	0.682999	0.742731	1.37095	0.802723	1.27445	-0.580367	0.935438	0.705292	0.199184	0.738919	0.083889	0.258533	1.33634	0.54155	0.809628	-0.52376	-0.64594	-1.05077	1.10231	1.31844	0.435629	0.720297	1.17455	0.0175152	0.238336	2.13367	0.602031	-0.780164	0.497029	0.405774	-0.0459992	-0.589812	1.29116	0.27782	-0.117248	0.426778	0.537774	0.0893155	0.14292	0.619505	-0.586945	0.372289	0.614309	-0.07359	0.780661	0.443944	0.255465	1.37109	1.5466	1.43507	0.212913	0.318226	-0.0496591	0.777619	0.713536	0.145265	0.327583	1.30475	-0.505345	-0.463768	-0.189927	-1.2646	1.25421	0.811612	-0.431954	-0.0850474	-0.585138	0.296614	0.231017	0.557129	-0.638231	0.359656	1.14741	-0.644422	0.401384	0.524967	1.02316	-0.681514	-0.220286	0.159613	0.529992	-0.773806	-0.360363	0.139627	1.24347	-0.660665	0.982474	-1.20597	0.768194	1.21286	-0.596367	-0.142112	0.222404	-0.0631074	0.933293	-0.41704	0.121362	0.50687	-0.08736	0.947712	-1.20856	0.52336	0.194304	-0.241878	-0.276471	1.07703	1.07311	1.11388	0.76229	0.667483	0.920781	1.46982	2.88801	0.551861	1.83449	0.47098	0.599734	0.938399	0.408438	0.238539	0.323967	0.499938	1.06776	-1.04185	1.33199	0.242589	0.505161	0.7968	1.17584	-0.14422	0.340134	3.12007	0.527321	1.00292	0.949102	1.71874	0.507754	-1.18276	1.11588	0.830189	0.571789	1.12051	0.463235	0.242902	0.519787	-1.22832	-0.174588	-0.590675	0.0841217	1.6884	-1.27475	0.878541	-0.685236	-0.103135	-0.656137	-0.751089	0.470243	-0.238641	-0.179466	-0.0307445	-0.609794	-0.244521	-1.22482	-0.850495	-1.08465	0.274238	-1.12263	-0.560821	1.17063	5.8703	-1.94327	0.155412	-0.152801	0.455367	0.287667	0.20523	-0.0155914	-0.235965	1.4152	0.106756	-1.08431	-0.162646	0.533755	-0.679082	-0.75721	-0.660497	0.782563	0.0657518	0.975751	1.52422	0.242948	-0.81956	-0.849773	-0.496857	0.37596	0.282805	0.0177984	-0.204458	0.80303	0.122243	-1.21955	0.984636	-0.488681	2.03069	0.710831	1.19961	1.88249	0.388991	0.237291	0.153729	0.856465	0.389113	-0.137316	1.56305	0.197551	0.478896	-0.295391	0.547812	-1.24058	0.403698	2.34121	-0.124104	-0.827781	1.07678	-0.0912288	-0.184118	0.145035	0.521653	0.112147	1.0069	0.298362	0.234186	-0.0092226	0.0221964	-0.437374	0.372827	-1.04759	0.333719	1.38617	-0.303722	0.266588	-0.763531	-0.0286414	-0.789981	0.604752	1.18355	-0.513911	1.8502	0.113652	-2.81734	-0.599698	-0.351742	-0.0255113	0.452233	0.91206	0.383405	-0.868662	1.94441	-0.171035	0.670145	1.66003	0.355101	0.852084	-0.246683	0.193343	-1.55592	-0.182949	0.957854	0.934125	-0.204225	-1.08112	-0.785272	-0.326259	0.22623	0.216692	-0.879978	-0.978342	0.472689	-1.24987	-0.668766	-1.12821	-0.724746	1.03403	1.06489	-0.195503	-1.06238	1.75213	-0.356199	-1.05102	-0.150341	-0.748436	0.198154	-1.37757	0.633764	-0.0245095	-0.40202	0.30218	-0.183801	-0.575658	-0.359158	-0.157775	0.588089	0.380783	-1.58345	-0.678464	-0.105537	-0.525676	0.0980099	1.28319	-0.0982928	0.236784	0.407206	-1.30494	-0.224591	0.53413	-0.772283	-0.5467	-0.208134	-1.75163	-0.482682	-0.123902	-0.34867	0.223626	-0.989042	-1.24319	-1.18768	0.422294	-1.11228	-0.655717	-0.127108	-1.87515	0.871918	-0.328407	1.12664	-1.02604	-0.484803	-1.13731	-0.801561	0.654782	0.990917	-0.429667	-0.185124	-1.19097	-1.12556	1.13248	-0.382225	0.471304	-0.9309	2.15509	2.22458	-0.32632	-0.388996	0.171719	0.755132	0.0149826	0.702366	0.186501	1.27071	0.508478	0.853994	0.776149	1.33398	0.718173	1.16548	1.12784	0.673493	0.59843	-0.202937	-1.40346	1.04155	-0.670517	0.808663	1.22769	0.386792	1.24533	1.55002	-1.23375	1.12939	0.57862	0.469561	1.23517	1.39264	0.672741	1.09591	0.794394	0.749856	0.312453	1.13629	0.544623	1.19558	0.29965	2.36106	0.955502	0.809626	0.537967	0.469863	1.75023	0.466282	0.363645	0.936975	1.58812	0.334583	1.56824	0.392627	0.929078	0.403929	0.542537	0.0559322	1.28386	1.74121	0.909745	0.269491	0.824875	1.23109	1.35022	1.067	1.10738	1.1392	1.22421	1.05432	0.767196	0.886926	-0.839528	1.01633	-0.220534	1.29126	1.55572	1.50187	1.36237	0.77155	1.18498	1.6034	2.40885	-0.534005	0.989875	0.876817	0.813047	0.55846	0.165704	1.09107	-1.21182	0.527616	0.122348	-0.389115	-0.816034	0.0710395	0.20793	1.41338	0.774914	-0.145975	0.315102	1.15738	1.01965	-0.310019	0.925966	0.900608	0.522147	0.0242958	0.349214	0.274587	0.0155524	0.746099	0.248353	0.0756123	0.256653	0.134161	0.0595539	1.03993	0.253584	-1.84022	-0.786519	0.143518	2.45172	1.31553	0.0159735	-1.33559	0.31878	0.860556	0.283536	-0.886829	1.49088	0.124078	1.40372	0.907119	1.3014	0.28504	0.203213	-0.0525811	1.16061	-0.726899	-0.713507	-0.378086	1.30909	0.745309	0.452779	1.0666	0.439253	0.982186	0.0629424	0.353892	1.42989	-0.24025	-0.209641	1.89735	0.0540563	-0.551115	-1.99789	0.223989	0.417309	0.697662	1.19589	0.567838	-0.324163	0.900953	-0.37745	0.684255	0.485241	0.790324	0.093135	0.30116	-0.298626	0.784967	0.135031	1.00435	0.596936	-0.84472	-1.35198	-0.0864548	1.81971	0.0712861	-0.726915	0.428999	0.328215	-0.388916	0.596915	-0.775038	-0.0594404	0.428855	0.76866	0.349775	-1.44861	1.03861	0.805799	-0.149108	2.13569	0.265648	0.175832	0.0821497	-1.08524	0.617174	-0.60556	2.42328	0.563332	0.110955	0.0137555	-1.02805	0.670622	0.705299	1.52743	-0.315842	-0.227843	0.159477	-0.347035	-1.1851	-1.37848	-1.15463	-1.24493	0.660297	1.11264	-0.165107	-0.7783	0.581829	-2.02405	-0.241931	-0.586243	-0.768043	-0.715646	-0.114022	0.119529	-1.32352	0.115812	0.0595755	-0.350816	-0.399226	0.100761	0.42032	1.71678	-0.332784	0.299139	0.188198	-0.774142	0.22715	-0.0819872	2.07702	-0.513296	0.739737	-0.856795	0.15816	-0.831247	0.531082	0.0243159	0.667476	-1.06152	0.542129	0.357739	-0.441193	-0.311118	-1.33682	-1.48777	-0.221471	-0.4168	-0.444585	-0.601856	1.01689	0.259464	1.80683	0.151379	0.818864	-0.11781	0.00907545	0.306851	1.38735	0.0608008	1.11127	-1.49389	0.12669	-0.802408	-0.073373	-1.43818	1.27598	1.08716	-0.292947	-0.727067	-0.571971	0.0242748	-0.279002	-0.269823	-0.461474	0.0106799	-0.51656	1.02786	-0.497879	-0.0773608	1.01584	-1.4009	-0.391703	2.24462	-0.247064	-0.510256	1.60558	-0.326117	1.32097	-1.57434	0.495132	0.496714	-0.28817	0.437074	0.177173	0.657715	0.245387	0.242731	-0.292075	0.257769	-0.772859	0.591479	0.377952	-0.848343	-0.660282	-0.251857	-0.0993566	-0.462476	-1.27377	-1.13439	0.689477	-0.216364	-0.271012	-1.65748	-1.01505	0.187555	1.98009	2.36702	-0.949135	-0.831761	1.21155	-0.107119	1.0836	-0.221134	0.56354	-0.866423	-0.371441	-0.683231	0.310363	0.0860643	0.66435	0.241592	0.946852	-0.193301	1.52876	-0.214233	0.721877	2.68113	0.874557	1.63411	1.27886	-0.565112	1.19811	-1.1047	-0.0441625	2.82541	-1.3422	-0.506445	2.38418	-0.407444	0.33663	1.12874	1.03296	0.0596826	-0.53237	-0.925899	-0.0716486	-0.371594	0.119646	-0.99403	-0.484239	1.93101	-0.594177	-0.844409	-0.0358035	0.317625	0.0338623	-0.874031	1.15717	-1.43517	-0.332575	2.01958	1.10287	-0.987158	-0.420281	-0.20536	1.20415	-0.402002	-0.498652	-0.0567682	0.838597	0.18631	0.325083	-0.622477	-1.0383	-1.05754	0.344856	-0.759175	-0.394829	-0.728966	-0.502409	-0.399185	-0.165777	-0.921927	-0.715386	0.564575	-0.19282	0.28628	1.07109	0.159015	-0.194008	-1.61696	-1.13291	0.0867674	0.87637	-1.00158	0.284444	-0.826151	-0.31901	-1.17414	0.282038	-0.655464	-0.902403	-0.347746	0.0939405	0.404284	-0.0955996	0.195667	-1.60689	0.0215773	-0.357792	0.161128	-0.641643	-0.471486	-0.805798	-0.997173	1.36642	-1.16031	1.14626	2.15136	1.44674	0.0718368	1.14828	0.478027	0.165567	-1.03525	0.314798	-0.607802	2.09991	-0.135579	0.405534	1.12979	1.59045	0.817083	-0.9739	-1.10241	-0.398437	0.348253	1.07894	-0.0254299	2.12345	-0.65414	0.343072	-0.884282	-0.132848	0.451729	-0.173337	-0.41427	1.22866	0.194709	-0.325376	-2.27763	-0.582392	-0.778726	-1.1013	1.11257	0.15087	-0.700246	0.856899	0.705928	0.370904	0.87106	1.83487	-0.696986	1.68982	-1.69176	-0.887831	0.0948244	-1.64456	-0.266584	-0.427112	-0.473215	1.01914	-2.15355	-1.5543	0.406222	-0.238507	-0.26332	0.202674	0.304718	-0.296177	0.16674	-0.301113	-0.416145	-0.602197	0.767369	-0.250035	0.514707	1.05127	-1.03971	-0.219276	-1.0638	-0.846547	-2.1931	-0.886897	-0.562459	-0.530586	-0.157624	-0.295891	-0.858177	-1.56732	-0.990768	-0.350754	0.0598173	0.620617	-0.0736846	0.936767	1.22462	-0.0272629	1.01939	2.02454	1.20979	0.694318	1.60297	0.00375458	0.287782	0.404818	0.665707	-0.519927	-0.368342	0.793999	1.12187	-0.726822	-0.404309	-0.0657064	-0.156573	-0.185672	-0.533989	-1.37958	-0.415787	1.03022	1.14547	-0.150574	0.281954	-1.36899	-0.766619	0.00260283	-1.0737	-1.99471	0.714116	-0.5681	-0.393085	0.347582	-0.487615	-1.0117	-0.804106	-0.644707	0.0981836	0.34324	0.278796	0.151369	-1.01315	0.824922	0.435051	-0.289358	-0.0894474	-0.55986	0.519831	0.68098	0.708818	0.58529	-0.668497	0.65526	-1.44594	-0.301174	-0.131889	0.95234	1.27355	0.251395	-0.389893	1.09531	-0.576413	0.856697	-0.556153	-0.65133	-0.437986	-0.556125	0.452028	0.616195	-0.693943	1.02471	0.35491	1.41434	0.383116	0.268873	-0.515237	-0.773004	0.278063	0.369333	0.0930188	-0.912558	-0.00248268	0.155323	-0.587222	-0.546292	0.197123	-1.65922	1.24136	0.260327	-1.68695	0.0467012	-0.514336	-0.481835	2.44682	-0.326144	-0.930311	0.333715	0.213208	-0.564044	0.292754	-0.780552	-2.68833	-1.2021	-0.92846	-2.66062	-1.28844	1.02729	1.18515	-0.611364	-0.349817	0.493864	-0.8097	-0.253508	-0.444314	-0.651113	-0.527869	2.95209	-0.886843	-0.66739	-0.76802	-1.41214	0.118206	0.845104	1.66558	-0.923738	-0.655232	0.546866	-1.05717	-0.737146	0.131155	1.28267	-1.51696	-0.602781	0.138335	0.381032	0.129433	-0.887116	-0.130303	-0.831466	1.06928	-0.047152	-0.252224	0.345884	0.617934	-0.505003	0.899663	2.26292	-0.616927	0.874984	0.846597	0.490591	0.644921	0.318115	-0.264645	0.673986	-1.10283	-0.0905059	0.316787	-0.0589119	0.496632	-0.147374	0.767942	-0.164424	-0.421515	1.64582	1.12076	-1.15249	-0.179044	0.28526	-0.589105	0.0707699	-0.268736	-0.53226	0.442472	-0.304573	-1.49006	0.580594	0.711042	-0.914048	-0.665298	-0.011689	0.715764	-0.186924	0.840218	0.162771	0.356866	0.549147	-0.401952	1.47244	0.61993	-1.19702	0.781054	0.435727	0.631287	-0.850435	-0.334383	0.820236	-0.541958	-0.557868	0.0911439	0.421644	0.302931	1.46937	-0.699762	-0.460866	0.845753	0.0434944	1.66379	1.87125	1.36087	0.327766	2.07992	0.5085	-1.18333	-0.45014	0.519147	1.3508	0.25934	0.301769	-0.909991	1.25237	1.47703	-0.080193	-0.984175	2.38674	-0.477737	-2.08314	0.945871	-0.368453	-0.0707493	1.50045	-0.396567	-0.385436	0.48364	-0.086298	-1.70026	-1.08803	1.06423	-0.0307394	-0.45747	0.365184	-0.277094	1.21554	-0.611654	-0.390325	0.314401	-1.77387	-0.159371	-1.36307	-0.230448	-1.27856	-0.165048	0.259777	0.376769	-1.34882	0.318595	-0.451972	-0.0069855	0.999155	-0.932295	-0.863576	-1.18155	-0.573181	-0.759264	-0.209301	-1.17116	0.589629	1.07742	0.536115	2.93125	-0.541297	-1.66776	-0.208326	0.419661	0.151669	-0.906779	-1.26759	1.67365	0.337401	0.283527	-0.342121	-1.05115	2.01486	-0.407858	0.525842	-0.92355	-0.0342984	1.43137	2.81286	0.898305	0.823487	0.217052	-0.608652	-0.511759	-2.05843	0.951429	-0.250372	-0.172674	1.50842	-0.978529	1.81109	1.10769	-1.6403	-1.12254	-1.27211	-0.45829	0.967093	1.35403	0.571181	-0.9036	1.00702	0.533845	1.21305	-1.11145	0.144108	0.0641674	0.138717	-0.154131	0.102859	0.0051119	0.774937	1.19206	-1.07689	0.62189	-0.712708	-0.524914	-0.288094	2.11866	0.574134	-1.43065	-0.559392	0.461867	-0.258823	1.29468	1.74899	1.0626	1.76415	0.384342	0.103355	-0.751391	0.644181	-0.00468967	-0.157179	-0.58678	-0.479142	1.37728	1.6214	1.61477	0.876063	1.02296	-0.480158	0.942572	-0.666011	0.944167	-0.940066	-1.51288	0.515695	-0.248065	1.67875	0.777631	-0.473954	-1.07091	0.61	0.674951	0.122192	-1.22017	0.771089	-0.479145	-0.476999	1.58218	1.26252	0.634518	1.11111	0.824633	2.01985	0.16123	-0.557527	0.0591017	-1.13155	0.885051	-0.519828	0.824329	0.378352	0.264707	1.08146	-0.510744	1.37298	-0.12914	0.0116901	0.836923	0.608658	0.430311	-0.526938	0.468505	-1.67341	1.41419	0.535696	3.1518	0.426479	1.58684	1.26801	1.36662	1.23682	0.531099	-0.157035	-1.67472	-0.712226	-1.50224	-0.488113	-0.496804	0.569957	0.750443	0.350069	1.34672	-0.211109	-1.37516	-0.811455	-0.738648	0.0710665	-1.59121	-0.388919	-0.201389	0.215133	0.026717	-0.676662	0.127567	0.516734	0.233798	0.344979	0.343473	-0.208138	0.516956	-1.06038	-0.246492	-1.05438	0.618892	-0.0600732	-1.01476	-0.865308	2.35659	-0.113598	-0.780307	1.88463	0.520221	-0.84068	-0.549386	1.60043	-0.909218	-0.377074	-0.638913	-0.628888	-0.496812	0.434889	1.14781	-0.34668	-0.310281	0.0801765	0.126573	-0.572369	0.345947	1.37461	0.871724	-0.873269	-0.664729	-1.36116	1.5702	0.361403	0.293583	-0.131448	1.09266	0.317042	-0.486608	0.425381	0.262407	0.294833	1.139	-0.931358	-0.248653	-0.724328	-0.831654	-0.0469725	-0.81021	1.39649	-1.09687	0.579612	-1.21899	0.2045	0.775155	-0.760853	0.00259386	-1.30967	0.0920815	0.0944764	-0.179091	0.512591	-0.36375	-0.755521	-1.01035	0.66621	0.576411	1.42075	1.3108	0.415773	0.613204	0.0417115	0.503622	-0.0158846	-0.202542	-0.00213443	-0.75988	0.0686096	0.597297	0.650602	-0.0582636	-0.290844	-0.25206	0.643437	-1.00953	0.0841772	-0.092885	-0.527779	0.272144	1.1251	0.0255209	1.43936	0.425901	-0.302923	0.154658	-0.980085	1.19638	0.278484	-0.0188669	-0.484218	1.3549	0.15432	0.0183478	0.0274723	-0.0187606	1.64698	-0.0870843	1.04671	0.742989	-0.865855	-0.312175	-0.799032	-0.455264	1.61131	-0.060332	1.23558	0.527726	-0.331814	1.46964	-1.1763	-2.03845	-0.72129	0.508708	0.725707	-0.449768	-0.170077	-0.747075	-0.39315	0.226735	1.38309	-0.646067	-0.264958	-1.87146	-0.36064	0.229461	-0.584819	-1.95639	0.00164065	-0.413916	-0.463517	0.21953	1.53866	0.211849	-0.688187	-0.179133	0.873142	0.596278	0.159777	0.505586	1.15471	0.430209	0.122313	-0.477123	-0.289265	0.694422	0.112412	0.00728661	-0.786534	-0.457002	0.591903	0.258824	-0.413665	0.628857	-0.315731	-0.409426	1.57869	1.47674	-0.140358	1.34505	-0.255876	0.752738	-0.386015	-0.71976	-0.0254491	0.48489	0.402206	0.285075	0.318281	-0.13487	-0.516017	-0.624637	-0.4699	-0.308261	-0.635051	1.27881	-0.378018	-0.356563	0.386499	-0.307824	0.156151	0.0834005	-0.508815	-1.75627	-0.214696	-0.505094	0.910127	0.300732	0.621056	-0.153638	1.34879	0.575675	-0.0720665	-0.609943	-1.32735	-0.55818	-0.825368	-0.522213	-0.05996	0.363987	-0.910769	0.010701	-0.186491	-0.455693	-0.720944	-0.729675	0.0947402	0.8867	-1.28205	-0.428728	-0.76106	-0.680697	0.232129	0.564257	2.81691	-0.0831821	0.589296	1.1495	-1.31365	0.575727	0.139618	1.22986	0.209068	0.630687	-1.08462	-0.702983	0.140804	0.850704	0.562188	-0.877016	-0.348921	1.46881	-0.0439089	0.763061	1.09495	0.295245	0.0687589	0.896055	-0.578247	-0.482953	0.0743775	1.72657	1.11793	0.746914	0.73413	-0.0701813	-0.406278	-1.53146	0.118847	-1.39942	-0.365979	0.720255	-0.827108	1.00536	-0.0848869	-0.0921723	0.461593	2.94225	-0.765873	7.56912e-05	-0.204403	-1.89676	0.769935	-0.521811	-0.458163	0.369501	-1.33965	0.133822	0.7746	-0.0358388	-0.611656	-0.336337	-0.44641	-1.01534	0.493249	-0.785822	-0.506259	-0.68199	0.0193258	0.369181	-0.69286	-0.732679	-0.0408765	-0.167037	0.520079	-0.557718	-0.368724	0.10142	0.523475	-0.677118	0.202254	-1.73921	-0.347813	1.37083	-1.62494	-1.2394	-0.620953	-0.313995	1.13391	-0.830778	0.799669	-0.874578	0.964258	-0.404661	-0.241824	-1.10886	-0.866756	0.271012	-0.442293	1.85046	-1.34881	-1.42463	-0.266393	-0.700808	-1.19744	0.772423	0.344307	-1.16658	0.0306621	-0.81362	-0.406595	-0.02809	0.383609	1.08706	-0.617382	-0.573207	-1.66528	0.181362	-0.240506	0.154212	0.19477	-0.398121	-0.589329	0.0388139	0.752882	1.06658	-0.441872	-0.708622	-1.41624	0.775812	1.29918	0.212892	-0.345539	1.03034	0.144332	-0.750528	-0.364573	0.544783	-0.342348	-0.655096	0.254717	-0.0832863	1.89541	-0.687779	-1.20827	1.43738	1.1416	0.774895	-1.7613	-0.654135	0.635025	0.553255	0.824667	2.25642	1.2144	-0.963001	0.181649	0.616892	0.0517522	-0.88822	1.36299	-0.442366	-0.953714	0.730189	1.03737	-0.240091	0.0450416	-0.141095	0.866555	-0.470078	2.36036	-0.795726	-0.856206	0.376227	-0.26077	0.0948678	-0.186445	-0.571183	-0.819768	2.01929	-1.01753	-0.204299	-0.102227	1.12964	1.35235	-1.24507	-0.163744	-1.81993	0.801816	-0.0266759	-0.124399	0.855246	-0.0424241	4.08049	-0.967005	1.22313	-0.96075	2.0263	-0.0306028	0.54653	-1.04349	0.917608	-0.417286	0.904584	-0.406711	1.0131	0.35804	1.17444	0.247974	0.223517	-0.214578	1.33329	0.819904	1.5522	-0.734129	0.567519	-0.107395	0.848917	1.1796	-0.101295	-0.527077	0.433653	0.527826	0.414992	2.70382	0.156423	1.30371	-0.273381	-0.0635366	0.487918	-0.59456	-0.184245	-0.927225	-0.766524	-0.411382	0.703128	0.0765098	-0.404124	0.207678	0.273166	-0.189752	0.0855334	1.58242	-0.150429	-0.416258	-0.486339	0.00386259	0.782831	1.50092	-0.977381	0.482104	-0.515773	-0.859064	-0.55507	-0.309213	-0.130693	-1.11673	-1.23012	-0.223179	0.438173	1.22607	0.819797	-1.41466	1.07258	0.711877	-1.18145	-0.0103835	-1.04536	-0.155563	-0.0553626	0.406768	0.48074	-0.922779	-0.340474	-1.37855	-0.168637	-0.0559248	0.206567	-0.848968	0.589698	-0.987352	-0.345685	0.609985	0.138011	0.219948	-0.634257	0.828915	-0.348361	0.239825	1.38832	4.46466	0.80383	-0.424724	0.392823	-0.25926	-0.202958	-0.193187	0.286425	-0.726105	-1.77774	-0.563489	0.0799758	0.522179	0.252566	0.603778	-0.14332	0.106391	-0.511726	-0.944119	-1.00833	-0.822459	-0.399813	-0.36776	0.971884	-0.938298	-0.254222	0.181281	0.707598	-0.0792034	0.945159	0.208035	-1.16046	-0.261823	1.28138	3.53202	0.267451	0.362431	-0.129719	2.49839	-0.856629	-0.452001	1.39893	-0.89158	0.683505	-0.0344501	-0.376501	-0.757156	-1.36893	0.00587891	-0.601381	0.7636	-0.290905	-1.28539	-0.820411	-0.898033	0.433234	1.38536	0.071913	0.428522	0.250409	-0.515078	0.651537	-1.46628	0.702089	1.14099	0.0272922	-0.381477	-1.11357	0.199533	0.684238	-0.342463	-1.62197	-0.33381	-0.583079	1.33214	-0.475287	1.40767	-0.215314	-1.21926	0.112198	0.400667	-1.59123	1.62222	-0.681705	-0.388875	0.047174	-0.0417232	0.611588	-0.592237	-0.896319	1.09837	-1.06442	0.0148328	1.46375	0.503976	0.782389	1.06462	0.829078	0.240662	0.345214	-1.45226	1.25113	-0.0684469	-1.35116	-1.46626	-0.304269	0.883024	0.291019	0.686206	-0.756797	-0.446245	0.422177	-0.717244	0.664251	0.857426	-0.0670589	-1.04266	1.03203	1.0636	0.505964	-1.20753	-0.767404	0.496652	1.32557	1.30279	0.135518	0.873745	0.502605	0.0484738	0.737929	-0.0569638	-0.878394	0.308432	-0.78238	0.720503	0.252654	0.67232	-0.725376	-0.156405	1.24372	-0.0704384	-0.322069	0.644891	-0.116325	0.267941	-1.14785	0.870353	1.22657	0.952328	0.68147	-1.042	-0.443396	-0.737998	-1.21438	0.413475	1.97604	0.411078	0.598183	0.745156	-1.0625	-1.04791	0.190728	3.72479	1.019	1.61308	0.423848	-0.643751	-0.0857659	-0.0159056	-0.0148871	1.04009	0.449208	-0.231747	-0.514622	-1.55292	0.180867	0.487038	-1.06344	0.109451	1.18313	1.90821	1.95615	0.431714	0.432778	-0.918325	-0.196818	0.35912	0.0515797	-0.379067	2.13464	1.23365	-0.0526323	0.0134146	-0.405065	0.566609	-0.23763	0.399143	0.191355	-1.86594	-0.0745811	0.707254	-1.07751	-0.622426	0.475927	-0.751668	0.91381	-0.67572	0.234413	-0.0523797	0.89675	-0.813205	0.224335	1.05471	-0.310152	-0.335691	-0.28607	0.704905	0.0134782	1.75564	-0.367334	0.579624	1.22218	0.788415	-0.188507	0.16515	1.06495	0.99298	1.31215	1.35782	0.000798432	-1.1832	0.295909	-0.924514	0.355749	0.797404	-0.165843	0.117161	0.376022	-1.22576	-0.478246	-0.0487321	-0.0686566	1.00416	0.326525	-1.39096	0.463663	0.277408	-0.76984	-0.28265	-0.104836	-1.41031	-0.483397	1.00467	-0.614267	-0.396825	1.08647	-0.685468	-1.54252	-1.16741	-0.157944	1.16542	0.42876	-0.84822	0.416828	-1.10385	0.216308	0.206364	0.489451	0.908228	0.162891	0.10293	-0.0606455	-0.613351	0.802001	2.01809	-0.143546	-0.640662	-0.981366	0.142579	-0.818083	-0.765233	-0.434032	-0.320013	-0.593824	-0.386324	-0.462678	0.629088	-1.18605	-0.703514	-0.242067	-0.254608	-0.769698	-0.850002	-1.67631	-0.286647	0.55848	0.196688	0.0478887	-1.44404	1.58922	0.182578	1.4299	-0.586196	-1.19878	0.18478	0.708142	-0.0841357	-0.58626	0.584683	-1.29846	-0.602663	0.0838198	-0.211972	-0.823378	-1.02816	-0.246624	-1.66889	0.784085	0.375252	-0.662844	0.934779	-1.02478	1.73226	3.29399	-0.900389	-0.286442	-0.935099	0.761758	0.768492	-0.157828	0.330176	-0.0961955	0.914441	-1.30741	0.175165	-0.725141	-0.251597	0.183471	0.171754	-0.0189002	-0.827434	-0.455427	1.77218	0.100855	-0.725421	0.425064	-0.41624	-0.663755	-0.256058	-0.350514	-1.37209	-0.290053	-0.141998	-0.0424972	1.52692	-0.810847	0.221751	0.823245	-0.812438	0.0374215	-1.38062	-0.630302	0.618847	-0.563016	1.30007	0.660361	0.833402	-0.341686	0.504464	1.82325	-0.234985	-0.592729	-1.34602	-0.616861	-0.512692	-1.32864	0.984285	2.76163	-0.445544	0.319066	-0.355481	0.428717	-0.173757	-0.787845	0.584669	-0.0648239	-0.218734	0.392562	1.95147	0.382858	-0.413092	-0.0876377	-0.561286	0.464918	-0.663443	-1.38347	-0.547214	-0.419057	-0.163101	-0.584682	-1.24768	-1.43682	0.594716	-0.114329	0.0869012	0.022097	-0.752824	-0.0218077	0.60337	-0.675068	-0.399831	-0.30364	-0.365068	-0.546183	-0.480057	-0.275457	2.7251	-0.305726	1.08566	-0.175706	-0.230327	-0.780605	-0.598175	-1.09732	0.0341297	0.456391	-0.287642	0.636276	-0.880515	1.58115	-1.18519	-0.962672	0.857905	0.170481	-0.627624	-0.869598	0.303685	-0.326385	-1.65912	-0.363472	0.0331734	0.227602	0.815516	-0.675892	0.226019	-0.190284	-0.404533	-2.28396	1.2287	1.38552	-0.501008	-1.41575	-0.193142	2.28788	-1.29563	0.352231	-0.160013	-0.526721	-0.967096	-0.19427	0.984836	-1.87889	-0.0250816	-0.083932	-0.735302	0.675692	-0.351668	0.246689	0.0992277	-0.235706	-1.53365	-0.615458	0.885493	-0.707484	0.684342	1.2662	-0.408381	-1.48853	1.11555	0.486509	-0.423645	-0.451552	0.372493	-0.185758	0.228816	1.69868	-0.190465	0.0283506	-0.796081	-0.0587816	0.0600344	-0.954365	-1.68563	0.566742	1.01727	1.19262	-0.2141	-1.31606	-1.53376	1.0382	1.24927	0.980811	0.846176	1.78555	-0.0956962	1.24705	-0.500075	1.06272	-1.27529	1.26767	-0.533789	-0.183568	-1.28482	0.466505	-1.32636	0.807476	-0.174739	-1.08198	-0.165252	2.31165	-0.120636	0.390806	-1.19584	-0.999515	0.220821	0.096909	-0.850253	0.964054	-1.4656	-0.832468	0.260982	1.60731	0.447218	0.839612	1.29864	0.275574	-0.46825	-0.669118	4.55737	-1.88042	0.0128902	-0.916727	-0.499221	-0.912505	-0.335723	-0.350811	-0.090646	-1.13778	0.707984	-0.168845	0.79045	-0.340178	1.43516	-1.09057	-1.27591	-0.054491	0.546431	-0.682951	0.406929	-0.326155	1.74347	0.275938	0.682993	0.395197	-0.429848	-0.505	1.19574	1.06816	-1.89429	-1.5559	-0.949338	0.835345	0.960555	0.707424	0.0884773	-0.119959	-2.50399	-1.07772	0.924144	0.621483	-0.44393	-0.686902	-1.36699	-0.574652	0.333816	0.250064	0.549441	-0.754585	1.35037	-0.670702	-0.95924	4.73597	0.927159	-0.401052	2.49124	-1.21985	0.431896	2.08613	0.161396	0.438022	-0.650242	0.0521952	0.816277	0.219735	0.298829	0.999099	-0.282269	-0.850678	0.690318	0.483274	0.0561804	0.903297	-0.674559	-0.241055	-0.0566573	0.881276	-0.21451	-1.73006	-0.639177	0.214933	-1.20454	-0.950561	0.274048	1.69784	0.0708973	0.885476	-0.0644857	-0.949569	-1.21988	0.369218	0.465951	0.514412	-0.274232	-0.998393	0.329593	1.09793	1.16561	-0.734376	0.0453196	1.54496	0.704505	-0.180388	0.0325155	1.35717	-0.0372025	-0.165058	-0.128632	0.77468	-0.0553694	-1.33751	0.726031	-0.226457	1.02988	-0.429502	-1.26526	-0.128286	0.588922	-1.55303	0.459014	0.0054616	-0.83006	0.660513	0.616462	1.57319	-0.316541	0.252543	-0.925793	-0.654988	0.843451	1.49329	1.04183	1.47342	1.59731	1.83195	0.127362	-0.0932184	-0.43648	-1.72853	1.17719	-1.00128	-0.842217	-0.22319	3.16638	-0.0222989	0.642649	0.138436	0.121554	0.970016	-0.408424	0.0692768	0.188435	0.18751	-0.509425	-1.02711	0.091747	-0.741308	-0.383356	-1.56168	-0.442592	-0.65467	-1.09361	0.328106	-0.745596	-1.97078	0.0662335	-0.272021	0.189782	-0.438864	-1.05063	-0.186373	-0.377458	1.19337	-0.626746	0.492681	0.308012	0.775295	1.37283	-0.00256494	0.317227	0.170603	0.640195	-1.05272	-0.18477	-0.212786	1.30894	-1.42304	-0.798504	0.42512	-0.0837077	0.700842	0.726352	1.14786	0.651724	0.0852542	1.17128	-0.403021	-1.23119	-0.940273	-0.354513	0.740501	-0.259569	0.875864	0.541001	-0.205785	0.370176	0.0674872	1.5839	-0.38485	0.473733	1.23418	-1.43885	1.1235	0.427415	0.102404	-0.978603	-0.820159	0.238885	-0.0384776	0.555482	0.0580513	2.24065	-1.08576	-1.44395	-1.71233	0.266657	-1.39492	-0.746961	0.303439	0.283355	1.24497	0.507173	-1.67552	-1.07784	0.566477	-0.705098	-0.0336062	-0.347478	0.754771	1.73697	-0.0940005	-0.0700318	0.586996	1.3467	0.143183	0.60918	0.27121	0.59441	0.870984	1.31685	0.0826328	1.41027	-0.545988	-0.249486	1.3205	-0.322712	1.17603	-0.286047	-0.391198	-1.13577	-1.09359	0.932678	1.18138	0.301906	-0.0355305	-0.279137	-0.555066	-0.0593581	1.03811	-0.525726	-0.964458	-0.387272	0.400468	-0.64113	-0.59764	-0.123756	0.421053	0.0643676	0.0540381	-0.848868	0.648139	-0.291186	-0.731332	-0.451354	-0.937778	0.599185	-0.30421	0.290097	1.0652	0.954352	-0.440987	0.481505	0.324889	0.498644	0.543829	0.576125	1.49493	0.154585	1.03717	0.37444	-0.682566	-0.663289	-0.309435	-0.0312462	0.429219	-0.567331	0.0378152	0.370308	1.58778	0.486165	1.83747	1.12657	-0.424373	0.381999	0.351895	0.191593	-0.388685	0.272041	1.05823	-0.466272	-0.7496	-0.421291	-0.627126	0.886441	0.220538	-0.0200054	0.921793	-0.197195	-0.308944	0.361871	-0.372676	0.267188	-0.535696	1.16955	-1.04197	0.754511	-0.649984	-0.691089	0.297718	-0.52343	0.306722	-0.0806215	-0.859381	1.03526	0.952555	1.67029	0.0220589	0.125347	0.153308	-0.228094	-0.466609	3.33084	0.459593	-0.915873	-0.127695	1.33472	1.39949	0.310097	-0.877671	0.178692	0.225451	-0.609001	0.421059	0.697866	0.776697	1.88777	0.867391	-0.0329508	0.936517	-0.411226	-0.126136	0.0351773	0.634807	1.878	0.226777	0.574108	0.646183	1.76688	0.155808	0.00927789	1.59759	-0.800937	-1.73258	0.455762	0.316474	-0.316659	0.813526	0.720478	0.385002	0.775677	0.58621	0.605247	-0.568173	0.451349	-0.0821801	-0.176022	0.540449	0.851258	0.994118	-0.64994	0.798143	0.457008	-0.9048	-0.975796	-0.66699	-0.46622	-0.761575	0.262846	-0.240843	1.14896	0.527079	-0.574436	1.77199	0.713167	0.238305	-0.204243	0.015997	0.818592	1.44727	0.094311	0.909194	-0.244007	0.264115	-0.248322	0.578618	0.981937	0.62314	-1.01201	-0.249679	0.490154	-0.106562	0.170578	3.58449	-0.850558	1.72793	-0.210732	0.0800493	-1.2361	-0.496048	0.168385	0.450189	-0.321942	0.313451	-1.30361	0.146198	-0.550854	-0.752037	1.06491	-0.602313	-1.25377	-0.634257	-0.436862	-0.891815	-1.38313	1.36275e-05	0.297878	-0.456719	-0.629009	0.278753	1.40721	0.233148	0.0945949	-0.101685	1.36053	0.38024	1.84891	1.17523	-0.933468	-0.776635	-0.841928	-0.518962	0.239862	0.517897	-0.948938	1.04928	1.33879	0.147298	1.11747	1.92023	4.39159	0.106093	-0.872114	-0.161833	1.25931	3.46707	-0.740463	1.05067	0.877623	1.79322	0.477584	1.21662	1.64204	1.0248	1.50259	1.52012	-1.05072	0.190366	0.510255	-0.123642	0.144973	0.776178	0.507895	-0.18338	1.13497	0.104551	-1.04645	0.510394	0.542268	1.76235	1.11983	-0.153358	0.597249	0.544411	-0.390937	-0.873747	-0.887301	0.162896	-1.90635	0.0843646	1.18838	0.224083	1.40058	0.0854391	2.53075	-0.0673288	-0.503065	-1.85887	0.797997	1.9293	-0.0294976	0.752646	-0.907264	1.70875	0.14467	0.565773	4.18758	0.912305	-0.499221	-0.477506	-0.469894	0.341052	-0.228992	2.47505	0.326514	1.98897	0.126664	1.46533	-1.05387	0.753538	-0.0214902	-0.914737	-0.134248	-0.813974	1.05618	0.910793	1.59307	-0.546775	1.31638	0.441497	1.51697	0.4652	0.157241	1.43522	1.08271	-0.156185	0.0324853	-0.0154095	0.663815	0.118558	-0.219123	1.767	-0.932025	-0.940953	-0.226795	1.21216	-0.386517	0.876508	1.08956	1.00382	1.1308	0.715503	-1.03377	0.383797	-0.494346	-0.833812	0.0680482	0.827447	-0.203115	0.178223	-0.0952918	0.0785536	0.377474	0.782074	0.221829	2.68566	-0.116616	0.555	-0.460526	-1.09815	2.21339	-0.734029	-0.766683	0.802293	-0.468264	1.72331	2.09086	-0.445572	-0.585179	-0.977028	-0.0747664	-1.38499	1.41557	0.430804	0.330657	0.43568	0.909935	0.877996	-0.93614	2.07955	-1.15296	-0.424301	-0.738217	0.643037	0.976549	0.698761	-0.202856	-0.0487403	0.374541	1.00494	0.354832	-1.36166	1.5147	-0.739241	1.71199	-0.835889	-0.0440436	-0.653395	0.565859	0.0520727	0.560631	-0.387676	-0.23635	-0.076224	0.174749	0.265379	1.37006	1.58893	-0.198815	0.714723	1.63023	-0.024574	-0.360035	0.0647552	0.56782	-0.319639	-1.38932	0.863583	-1.06698	1.39122	1.75918	0.540563	-0.481177	0.128216	-0.277514	0.242606	1.13021	0.618523	0.168439	2.27685	0.725892	0.0422407	-0.422393	0.205504	0.152821	0.724184	0.549249	-0.0286463	0.176722	-0.615484	0.190769	-1.82298	-1.17009	-0.431597	-0.8074	0.269368	-0.228194	-0.212831	0.2968	2.1613	-0.681785	0.539278	-0.435763	1.3016	0.226106	2.20272	-1.03088	0.264096	-0.315491	1.24363	-0.405694	0.923975	-1.03738	0.0927541	-0.486554	-0.6168	-0.286067	-0.190468	0.108556	0.731799	2.06971	1.73973	-0.25027	0.818614	-1.20262	0.0801602	-0.0977242	-0.991058	-0.796836	-0.188864	0.529676	-0.421981	-1.0758	0.0574036	-0.593437	-0.540467	-1.19639	0.481496	-1.65671	-0.194663	-2.22555	1.00415	1.71936	0.274607	-0.856839	-0.650514	0.00759276	-0.475261	-1.4999	0.240963	-1.18747	0.766746	-1.69671	-0.806374	0.311585	-0.0972231	-1.35732	-1.48923	-0.023132	1.16449	0.26084	-0.343131	-0.24126	-0.788045	1.37166	0.0841673	-0.166948	-0.803655	-0.175533	0.292515	-0.276818	0.861408	0.0806316	1.88504	-0.700092	-0.789198	1.23463	0.227596	0.124274	-0.19848	0.0719104	0.322697	-1.12089	0.572858	0.507764	0.656854	-0.375228	1.32783	-0.189741	0.512724	-0.334053	-0.875788	-0.413799	1.09403	0.541788	-0.550373	0.662069	-0.743589	0.858664	-1.76779	0.0509589	-0.156368	1.03612	-1.16349	-0.862061	0.464582	-1.05783	0.990245	-0.788362	0.663688	-0.140027	2.0056	-0.529005	0.812104	-0.428064	0.817167	-0.611893	-2.40063	0.101759	0.376836	-0.905912	-0.0452097	-0.606423	0.622195	-1.79118	-0.908793	0.506203	-0.0537111	0.681967	0.560791	0.771944	0.983339	0.294104	0.542279	-1.9203	-0.675141	-0.581732	0.333023	-0.193964	-0.417484	-0.683129	1.58503	-0.963953	-0.29701	-1.29822	-0.742081	1.31415	-0.899328	-0.951892	-1.13306	0.25516	-0.512098	-0.279708	0.897329	1.06966	1.50024	-0.382795	-1.34238	1.31938	-0.630076	0.297881	0.957392	-0.0972912	2.16166	0.196449	-1.43709	0.33661	-0.422	1.19922	0.156057	-0.518508	-0.469745	0.740341	-0.0053053	0.529971	0.901214	-1.23694	1.08643	-0.544473	0.818093	-2.09267	0.329666	0.309036	-0.912651	-0.118744	0.242731	0.626542	-1.00313	0.992919	0.147161	-1.43477	0.319046	1.63776	0.391969	0.888807	0.820072	0.30003	0.276341	-0.111656	1.63142	0.0372536	-0.54919	-0.172302	-0.184318	0.0711192	0.280771	-0.921265	0.0924798	0.532442	1.74703	0.0399986	0.174912	-0.134922	-0.819603	-1.79939	0.46487	-1.39667	0.727216	0.527977	0.140451	-0.759301	0.182775	0.781425	-1.15474	0.188497	0.966749	0.375053	-1.06644	0.620404	0.295589	-0.39881	-0.202604	-0.167435	-0.368108	-0.195611	-0.314668	0.358715	-0.443324	0.225752	-1.12744	-1.88003	-0.743418	0.0960744	1.01484	0.389235	-0.505255	0.642896	-0.356351	0.359965	0.306223	0.289633	1.16306	-0.584568	0.958049	1.43693	1.31083	1.01394	2.37198	1.98538	1.41573	-0.159219	1.31413	0.174582	-0.242482	-0.579301	1.35818	-0.786521	1.98306	-0.125281	-0.72881	-0.774797	-0.914414	-0.237561	0.288005	-0.480268	0.443011	0.414577	0.957718	-0.460009	-0.382437	-0.878067	0.059927	1.11962	0.129692	-0.675605	-0.588995	-0.840973	0.537924	-0.0841647	0.0970739	0.131409	1.0737	-1.28747	3.64043	0.224626	-1.00644	-0.446015	0.334167	-0.210685	0.996325	0.495987	0.870319	0.808838	0.507091	-1.44843	1.05973	0.0274326	-0.883987	-0.165243	-0.424467	0.162118	-0.417665	0.846696	0.919225	-0.586566
TCGA-BH-A0AY-01	0.955531	0.666996	-1.05733	-0.776241	-0.567394	-0.0587	0.593806	1.76784	0.196003	0.958027	0.0491083	-0.796448	0.383005	-0.751984	-0.0636084	-0.070679	-0.289433	0.0652624	-0.117001	-0.798457	-0.418966	-0.115362	0.895205	-0.4733	0.227932	0.882856	0.777162	1.24492	0.033323	-0.291571	-0.162804	-0.604593	0.0950526	0.137942	-1.08963	-0.422579	0.304474	-0.391781	-0.70507	-0.446281	-0.652893	-0.595493	0.239701	0.839533	0.592051	1.18328	1.00585	1.14617	-1.23139	-0.0309243	1.27843	-1.27467	-0.589766	-1.70575	-0.307562	-0.0490659	0.766016	0.599854	-0.532895	-0.328645	1.14331	-0.777354	0.643542	1.65524	-0.194463	0.0253137	0.123811	1.13423	-0.465951	0.637116	-0.734941	-0.969598	0.15828	0.180049	0.335118	0.709377	-0.758268	0.815135	0.762279	-1.13794	-0.89268	0.869669	0.877922	-1.15722	0.305406	0.832292	0.581945	-0.531539	-0.319175	-0.411759	1.01494	1.17436	0.00802606	-0.0165291	0.466313	0.324095	1.16243	-0.858461	0.822374	-0.600933	-0.037774	-0.774344	-0.378742	-0.487257	-0.868127	-0.443306	0.992535	0.953872	-0.943004	0.572578	0.237306	0.759413	-0.531979	-0.386901	0.615353	0.600842	1.26227	0.325348	0.585974	0.868618	-0.804672	-0.330135	-0.175532	0.657693	-0.59339	0.185857	0.176125	-0.985047	0.0258727	1.39541	-0.00621062	0.213212	1.40333	0.0649709	0.230334	0.317949	1.34326	-0.661978	-0.218148	0.582956	-0.216739	0.964556	0.687441	0.382718	-0.460435	0.285335	-0.0737701	0.0515683	1.47283	1.05074	0.775132	-0.682329	1.3335	0.0475422	-0.409165	1.09337	0.276129	-0.722307	-0.00564632	-0.0428849	0.154383	-0.195172	0.77712	-0.529597	-0.797273	0.0168984	-3.14706	0.653304	0.537536	-1.58575	0.00123247	0.070844	-1.14597	0.384001	0.456507	0.843535	0.456806	-0.102156	0.994165	-0.479124	1.3766	-0.873313	0.192033	-1.22153	-0.105005	-0.234027	0.235825	-1.39194	-0.702407	-0.636133	-0.460899	0.183306	-0.767068	0.425255	0.193843	-0.663068	-0.0267011	0.0593722	-0.586787	0.952727	0.580288	-0.0817132	0.663525	0.429442	-0.188013	0.0804982	0.142209	0.645889	1.02145	1.21313	-0.811433	-0.01347	0.273785	1.63023	0.408182	0.859946	0.641998	1.41187	0.518354	-0.698042	-1.88806	-0.333394	-0.467515	-0.47692	0.782405	-0.211738	0.387425	0.0752897	-0.0956241	0.00463489	0.127571	0.719368	-1.25608	-0.238783	-0.511792	-0.712554	0.459929	-0.345936	0.413881	-0.949157	0.0339723	-0.124638	0.0272388	-0.0813038	-1.35055	1.23848	-1.18718	0.209194	-0.923934	-0.00473059	0.228935	0.0417143	-1.33424	0.780903	0.389008	-0.852352	-0.212148	-0.35861	-1.17786	-0.488763	-0.945292	-0.629282	-0.740107	0.297122	0.0342847	-0.048719	0.674339	0.906668	-0.650777	1.57946	0.498308	-1.78246	0.00902272	-0.363011	0.82033	-0.932099	-0.0541678	-0.188473	0.0916315	0.799748	0.88813	1.01313	0.700858	0.863064	0.68297	0.660914	0.645683	0.508082	1.13375	-0.903942	0.233684	0.59862	0.626565	0.0984754	0.269195	1.3754	0.194469	0.0413193	0.311756	-0.58341	0.884476	0.470372	0.0315876	0.13275	-0.0576749	0.590468	0.490405	0.786004	-0.627302	-0.0826226	-1.72413	0.148094	0.284215	0.453867	-0.176536	0.231201	0.770294	0.214818	0.0629324	0.351067	-0.0691907	-0.110816	0.0341205	0.0875335	-0.440493	1.05971	-1.35174	-1.28573	0.923069	1.40469	0.944371	0.135991	-0.419774	0.859608	0.572418	-1.09973	0.189463	-0.193439	-0.0927175	0.945486	0.575625	-0.631947	-0.997457	-0.318062	0.0950523	-0.304654	0.29201	-0.780913	-0.404081	-0.900816	0.133993	1.33985	0.890743	0.579472	0.741852	0.288823	-0.712313	-0.0676601	0.256955	0.520374	1.84635	2.4359	0.666577	0.295661	0.662468	-1.55017	-0.439368	-0.953248	-0.517099	0.647081	-0.135963	0.549387	0.314885	0.962651	0.424625	0.496966	-0.525317	-0.0899291	0.694019	0.168825	-0.0790542	-0.458303	-0.236891	-0.396305	1.43332	-0.786075	0.129808	0.702749	-0.565028	-0.780685	1.37623	-0.308362	-0.0327095	-0.361902	1.36179	0.879338	-0.0861761	-0.160605	1.73114	1.48934	-0.712105	-0.158948	0.417646	0.703792	0.313434	-0.726294	0.959479	-0.406084	-0.308935	-0.498137	1.29188	-0.229042	0.512006	-0.921176	0.280719	0.176443	0.107279	-0.404643	1.06513	0.207336	0.985515	-0.448669	0.70019	0.3044	0.995212	-0.85954	0.713983	-1.35023	-0.833799	-0.215608	-0.0969817	0.709185	0.383545	0.87072	-0.884533	0.435405	-2.06327	0.0921792	-0.947853	0.5431	-1.0667	0.445758	-0.890112	1.15769	-0.095166	0.284069	-2.1373	0.18233	-0.0391776	0.0372353	0.145864	0.932684	-0.316766	0.26005	0.297549	0.0163085	-1.28941	0.618836	0.622651	0.0693006	-0.280845	0.361262	-0.0238089	0.304557	1.09641	-0.305711	1.70227	0.377339	0.418604	0.571305	0.417616	0.527757	1.02935	0.940105	-1.23101	0.882964	1.31683	1.28805	-0.0966513	1.06763	0.836139	1.00941	0.98487	1.0403	-0.96359	1.03219	0.403553	0.201322	-0.105787	0.323377	0.890964	0.0452333	0.866564	-0.945062	1.45271	0.523347	-1.2553	0.82557	-0.0586279	-0.131124	-1.07785	0.66822	0.419843	-0.0362395	-0.530737	0.232766	-0.169892	0.498002	-0.137018	0.714856	0.789507	-1.01536	0.510142	-0.118979	0.879108	1.66239	0.685911	0.198312	-0.875568	-0.167673	0.872211	1.30941	0.364623	0.346317	-0.168713	0.293243	-0.476355	0.0216556	0.816254	0.952374	1.37736	0.115848	0.583014	0.960417	0.0364219	0.837196	0.983093	0.63315	0.488273	0.0358707	-0.0588648	0.132771	0.217408	0.362479	0.232462	0.58719	0.399643	-0.351572	-0.214277	-0.371747	0.286264	-0.703873	-0.0227907	-1.20148	-0.30164	0.82225	0.733197	0.192858	-0.592841	0.396324	-0.131642	-0.529574	0.78699	0.438817	0.286045	-0.351136	0.161405	-0.727731	1.47618	0.12374	-0.0661128	0.673178	1.54836	-0.67573	0.607283	-0.841446	-0.198529	0.876289	-0.0681678	-0.0774136	0.00451442	0.788582	0.841016	0.462353	1.2256	0.634532	0.352845	0.494349	-0.19983	1.47861	-1.0557	1.0099	0.393299	0.788924	1.64715	0.616574	0.754448	0.567526	0.889287	-0.966657	0.398229	0.212757	0.645044	1.4522	1.01723	1.85308	1.77962	-0.231273	-0.190923	0.697914	0.484359	-0.627689	-0.202001	-1.21186	-0.931236	1.19797	-0.649634	0.28285	0.479397	0.146426	-0.561865	-0.0218321	-0.0474044	-1.24239	-0.609887	0.488076	1.40419	1.00535	0.947028	1.01356	0.795011	0.384153	0.578393	-0.477674	0.814995	1.11361	0.472957	-1.25034	-0.289664	-0.467888	-0.380135	-0.60618	-0.382699	0.543697	0.571613	-1.37846	-1.36412	-0.119109	0.0915902	-0.516722	1.79593	-0.171303	1.46466	1.56986	-0.0620196	-0.356358	0.414123	0.350233	-0.59571	-0.706015	0.520116	-0.132964	-0.496166	0.760668	-0.331619	0.993175	0.4489	-0.216811	1.18235	-0.627721	0.244804	-0.318101	-0.516797	0.453892	0.29231	-0.0698955	0.93659	-0.0592369	-0.239278	0.0503339	-1.11992	0.63513	0.698058	-0.630193	-0.397927	0.330602	-0.334308	-1.05878	-1.11706	-0.488984	0.730418	-0.151472	-0.406821	-0.225519	0.284451	-0.327491	1.09997	0.429215	1.00814	-0.726023	-1.74767	-0.302813	0.620564	-0.124103	-1.60396	-0.127718	0.643043	-1.03909	-0.8738	-1.70595	1.07167	-0.138054	-0.601279	-0.870654	0.164395	0.414123	1.04281	0.304161	0.482447	1.63967	-0.0971402	-0.702496	0.298505	0.174677	-0.0123262	-0.364837	-1.13781	0.357681	0.0606059	0.262897	-0.021168	0.302517	-1.15114	-0.331054	1.33733	0.377023	0.38457	0.105666	0.0128324	0.890703	0.257873	-1.26451	0.230762	-1.56901	-1.14208	-0.606715	0.456311	0.105447	1.25044	0.630186	-1.00873	0.275413	0.180134	-0.584711	0.194458	0.689901	0.0322883	2.08072	-2.07269	0.699241	0.82925	1.10443	-0.346621	-0.0221337	-0.557765	-0.778162	1.33382	-1.09764	-0.554975	-0.0310691	-0.0279018	0.503308	-0.251029	-0.287375	-0.322752	0.542955	0.253369	0.457273	0.0209201	0.336382	0.300761	0.108472	-0.195363	1.55937	0.918017	0.141761	-0.439863	0.637836	-0.63363	0.921269	0.511641	0.84816	1.09161	-0.802326	0.261797	-2.01237	-0.342067	0.767262	-0.21556	1.07472	1.25713	-0.0925253	-0.287519	-0.779988	-0.941316	0.128899	0.714276	-0.128329	-0.544725	1.65745	-0.332967	1.19161	-0.951279	-0.154429	0.409042	-0.0398411	-0.22377	1.11467	-0.182593	0.813402	0.223614	1.31815	0.563182	-0.147153	-0.143042	0.555048	0.422046	0.827566	-0.830171	-0.140351	-0.319392	-0.111593	-0.641585	1.15083	0.0619957	-0.357602	-0.0629077	-0.45642	0.128534	-0.368733	1.03706	-0.541775	1.20789	-0.661971	-0.667586	0.797613	0.614958	0.586739	0.929278	2.10422	-1.00229	-0.441951	-0.213268	-1.26566	-0.634455	-0.94894	-0.170862	-0.20635	1.00122	-0.668972	-0.0241626	0.987695	-1.01232	0.330675	-0.76983	-0.487108	0.0332023	0.508551	-0.612525	0.954926	-0.840875	-1.24401	0.217372	-0.690979	0.524079	1.41942	0.223737	0.774411	-0.701238	2.15759	0.63065	-0.498394	0.641832	0.371203	0.205812	0.0945899	-0.15875	-0.969101	-1.06909	-0.0413886	-1.03149	0.0114749	0.593637	0.546332	0.8703	0.666619	0.673529	0.73454	-0.881606	-1.1604	0.278989	-0.488626	-0.750339	-0.0828504	1.00745	0.280831	-0.319802	1.75091	-0.637804	0.516986	0.742501	0.833306	0.55739	0.398353	-0.766164	0.571228	-1.07381	-0.333615	-0.312665	0.609594	0.828287	-0.312397	-1.16405	0.4965	-0.820502	-0.0941788	1.12776	-1.03004	1.48186	0.172978	0.871983	0.1797	0.515823	-0.997425	-1.68558	-0.502509	-1.39478	-0.160511	0.182884	1.49362	-0.938044	0.565869	0.562722	0.712091	-0.650708	-0.347101	1.9882	-1.9532	0.106666	0.174092	0.816647	0.705927	-0.83947	1.24152	-0.35284	-0.75916	0.34041	0.417764	0.785381	1.01428	1.032	0.727874	0.422292	-1.51838	-0.199888	0.812021	-1.333	0.881433	0.71957	0.627917	0.338437	-0.0483646	-0.145414	0.350177	0.750461	1.02207	-0.620553	-0.68062	0.996871	-0.050428	-0.104829	-0.0591108	0.0261634	0.0637138	0.432182	-0.465825	-0.35015	-0.629853	-0.877562	-0.934269	-0.368903	-0.108526	-0.702473	-0.0879913	0.756499	0.0324588	-0.0252678	-1.14496	-0.282566	0.453188	0.740393	-0.0997191	-0.959585	-0.618314	1.15268	-0.0174947	0.664532	-1.10477	-0.719696	-0.0116451	-0.118547	-0.673611	-0.592208	1.53575	-0.0223327	-0.699427	0.279448	-1.20883	0.561396	-1.54874	-0.499923	0.599723	-0.184117	0.441581	0.124171	-0.41233	-0.229398	0.00484799	0.426419	0.123817	0.0285921	-0.133933	-1.88984	0.147321	-0.208059	-0.98228	0.302972	0.378087	0.742712	1.03756	0.946874	0.0380917	1.05896	0.590392	0.624025	0.0442914	-1.17339	0.723129	-1.33733	-0.00241284	0.768323	1.64104	0.629408	0.299616	0.0411849	-0.631043	0.196842	0.918192	0.666598	0.564218	-0.849071	-0.0159416	1.48505	0.0403928	-0.581033	-0.00491231	0.687725	-0.969523	0.0028077	0.599934	0.960977	-0.103012	-0.0784864	-0.384537	0.0131785	1.34091	-0.822184	-0.789823	0.276297	0.415873	-0.381725	1.23081	-0.826918	-0.0395507	-0.568222	-0.475611	0.861556	-0.322832	1.01832	0.490098	-0.120387	-0.560775	-1.06394	-1.98389	0.384963	0.986308	0.335194	0.303027	-0.526233	-0.0140069	0.156728	0.896559	-0.828587	0.00458096	0.121689	0.97124	1.18983	0.191614	-1.04474	-0.175485	0.0398652	0.0138396	-0.508665	0.0567751	0.462991	0.752957	0.605991	-0.824853	-0.270649	-0.491184	0.753189	0.980866	-0.594659	0.470675	-0.306582	0.876443	-1.16355	1.65437	-0.108923	-0.300082	0.346856	-0.711391	0.326896	-0.419931	0.412507	0.172253	0.528153	-0.378824	0.52633	-0.833091	-0.338622	-0.501842	-0.167962	-0.694821	1.29322	1.19265	0.743777	0.407921	0.00938158	-0.212488	0.770859	0.147004	-0.729966	0.487122	0.0775402	-0.156456	0.343282	-0.366093	-0.0648525	-0.39669	-0.144476	-0.862223	0.0286008	-1.62153	-0.505803	-0.267797	-0.742794	0.0637704	0.694246	-1.11941	0.574376	0.487154	0.413921	0.353087	-0.797309	0.038309	-0.561606	0.366892	-0.973475	-0.963434	-1.57683	1.11803	0.730173	1.2047	0.272026	0.846504	0.34233	-0.0105752	1.47024	0.838682	0.56252	1.16645	-0.347668	0.537259	0.312843	-0.529846	0.959763	-0.612406	0.141338	-0.199972	0.412331	0.220559	-0.334473	-1.26433	0.532068	-1.31357	0.352016	-1.41995	-0.985112	-0.171312	1.08018	0.13392	1.21538	0.316772	0.854337	-0.568709	1.04074	0.978712	1.25763	-0.100479	-0.541194	-0.285909	0.216942	0.812732	0.588434	0.931895	-0.381815	-0.629679	1.1357	0.88608	0.752993	0.00389648	-0.0470045	0.29277	0.135973	1.00041	0.619731	-0.826611	0.010237	-0.868843	-0.792397	-0.685066	0.829138	-1.68268	-0.146123	0.143197	0.401044	0.962223	-0.173945	0.61489	-0.120435	0.258173	-0.100215	-1.47579	0.471984	0.841238	-0.342766	0.047387	-0.190051	0.358268	-0.159041	-0.281846	-0.674769	-0.319065	0.00964396	-0.343262	0.776354	0.764266	-0.444141	1.47861	-1.25229	-0.126895	-0.862192	0.303915	-0.671948	0.195175	0.666343	-0.793572	0.142188	0.119006	0.155463	-1.61486	1.42868	0.21458	-0.766811	0.39086	-1.1114	-0.162126	0.525564	0.148057	0.083449	-1.0188	0.591366	-0.0659391	0.461625	0.0691502	-0.559347	1.48896	0.113202	0.608469	-1.22825	0.320643	0.649886	2.01329	0.328899	-0.695056	1.08375	1.07465	0.623503	-0.46288	-0.608211	0.47313	0.496517	-0.522385	-0.112305	1.28099	1.36539	0.338794	-0.130706	-1.08684	1.05304	0.214743	-0.716035	0.283359	1.01259	0.550441	1.43235	-0.882018	0.00791601	0.698383	1.04883	-0.189738	0.642709	0.058041	-0.602314	-0.274537	-0.20193	-0.325985	0.00151195	-0.360254	-0.335176	0.271225	-0.195092	-1.33606	0.557323	0.636456	0.175458	-0.27869	0.07858	-0.734874	-0.4792	0.611287	1.09912	-1.59809	1.13516	1.87532	-1.56202	-0.135142	0.582345	-0.476139	0.380521	-0.00551493	-1.30152	0.785784	1.28842	0.699232	0.31608	1.51234	-0.308024	-0.0741546	0.00661503	-0.591104	0.710436	0.334198	-1.40466	-0.428948	-0.223949	0.767428	0.586954	0.518313	0.0424769	1.73004	0.389619	-0.827246	-0.10597	0.204205	-0.127464	0.795494	0.577903	1.05295	0.459282	0.545453	1.01791	-0.0632495	0.61213	0.0406294	0.551537	-0.063748	-0.00442254	-0.400811	0.258588	-0.339615	0.204839	0.991139	0.795689	-0.290889	0.274854	0.127359	-0.283777	-1.23159	-1.55594	-1.34307	-0.0859858	0.446938	0.845667	0.349901	-0.334217	0.646596	0.141848	0.956469	0.715379	0.747653	-1.86488	0.00543962	-0.518068	-0.0267584	-1.23813	-0.351614	-1.3363	0.141808	0.372337	0.333474	0.135858	-0.307052	0.381241	-0.541062	0.138876	0.963175	0.898525	0.97613	-1.36934	-1.00985	0.660476	1.36146	0.123302	0.559303	-0.609633	-0.271386	0.295773	-0.789018	-0.565725	-0.429565	-0.419698	0.462145	0.795361	0.0983209	1.03552	0.698058	0.379377	-0.300933	0.607845	0.431049	0.934392	1.21957	0.163154	0.712502	-0.245414	0.0977814	0.362212	0.403829	-0.100636	0.141279	0.39572	0.960564	0.45506	1.10556	0.847289	0.0389063	-0.242425	0.0206034	0.10534	0.438584	-0.150528	1.05687	-0.266896	0.185477	-0.542318	0.202339	0.0621023	-0.825076	0.641531	-0.15049	-0.225215	0.44292	0.1231	0.111192	0.733094	0.887824	0.991513	-0.663396	-0.243457	-0.603164	-0.252029	0.1826	-0.878243	-0.397372	-0.434746	1.2248	1.22413	-0.509618	0.977738	0.0167618	1.14285	-0.0376996	0.0712171	1.55591	0.930136	0.966647	0.010611	-0.254244	-0.442645	-0.809105	-0.65898	-0.394753	0.101611	-0.701811	1.38092	-0.35443	-0.494412	-0.627865	-0.241045	1.17194	-0.370178	2.4771	-0.744814	0.000493932	0.530953	-0.22097	0.658928	-0.0259466	0.157074	0.316296	0.530619	0.403891	-0.142357	0.272377	-1.59496	0.0212619	-0.573018	0.0729212	0.53635	0.00573544	0.552661	1.11151	0.201127	0.404936	-1.66779	-0.0219905	-0.129241	-1.06746	0.757727	-0.630742	1.12704	-0.139503	-0.571693	-0.348189	0.161635	-0.303871	0.0209882	-0.797624	0.160585	-0.815273	0.900742	1.7286	0.00385274	-0.896915	-1.20546	1.03029	0.380055	-0.12581	0.844909	0.551565	-0.626258	0.436432	0.3051	-0.21606	-1.28227	-0.0287021	0.210874	2.19601	-0.493773	0.656302	-0.989359	-0.414001	-1.43672	0.190222	0.136159	-0.929518	0.434919	-0.666036	0.706443	0.389284	0.959923	-0.37711	-0.462972	1.18474	0.0646831	-0.138344	-0.762631	-0.983479	0.852711	0.0139505	0.644553	0.462522	-0.234761	0.227306	-0.851471	-0.63601	1.05631	-0.309635	-0.35805	-0.382964	0.147053	0.06153	-1.00653	-0.345496	-0.328543	-0.0967267	-0.208508	-0.996776	-0.0393482	-0.639746	-0.362768	-0.820268	-1.18852	-0.236976	0.371271	-0.0442673	-2.02072	-1.21869	-1.61104	0.481359	0.695865	-1.58979	-0.767999	-2.32553	-1.32389	-1.82397	-2.04454	-0.0531125	0.362432	-1.10013	-0.279893	-0.474974	-0.735058	-0.863333	0.153172	-0.274238	0.334221	-1.27612	1.21812	-0.29517	0.745022	0.615726	-1.16039	0.441155	0.151947	-1.08933	0.736729	-0.325014	0.416788	-0.458269	-0.0338946	-0.0646919	0.282567	0.853649	0.0283542	0.892309	-0.0406664	-0.987887	0.611763	-0.489195	1.07351	0.26122	0.275655	-0.446698	-1.14571	-0.174717	0.617237	-0.0494329	-0.0709324	0.762131	0.743528	-0.226031	0.682389	1.27247	0.342889	-0.204108	-0.995117	0.232877	0.125599	-0.794734	0.471519	-0.346245	0.217019	1.16754	-0.452375	1.0332	1.0516	1.07038	1.23475	-0.151042	0.854572	0.781884	0.144662	-0.627217	-0.242656	-0.400865	0.467443	-0.295359	1.13053	0.180997	0.144673	0.63725	0.68927	1.34402	0.31618	-0.231377	-0.519538	0.242453	0.488243	0.771416	0.266025	-0.776789	0.82557	0.0316954	0.235003	0.705942	0.0626375	-0.772953	-0.048793	-0.181238	0.474005	-0.874147	-0.209028	-0.246183	-0.336787	-1.04719	-0.534781	0.560023	-0.432616	-0.335067	0.242363	-0.197245	-0.0967547	-1.02699	0.259413	0.586546	0.303021	0.370353	0.346843	0.322312	-1.24638	-1.5876	0.95447	-0.908148	0.292536	1.69543	-0.157045	-0.273084	0.0234207	0.940985	-0.0306225	-0.42154	-0.436438	1.10775	-0.744867	-0.40983	-1.11223	-0.730432	-0.904223	-0.925451	-1.28337	-1.11093	-0.724614	-1.05751	1.8566	0.487564	-0.6527	-1.67111	0.517751	-0.120211	-1.24549	0.747121	-0.0978057	0.0951188	0.319451	0.140734	-1.06743	-0.388865	0.4971	0.413877	-0.164301	0.473141	0.743717	0.618194	-0.442636	0.539147	1.17009	1.09648	2.46522	-0.542421	0.225357	0.61248	0.108672	0.0391805	0.479966	0.0979145	0.981559	0.0659969	-0.628103	-0.284443	0.263982	-0.51282	-0.774519	0.140212	0.00896008	-0.0666512	-0.947771	0.24286	-0.208019	0.18464	0.114259	0.670582	-0.000897679	0.227814	0.827032	-0.0108108	0.756283	1.11055	1.07495	-1.38931	0.368253	-0.244866	0.780368	0.640361	-0.601779	-0.639962	0.382261	1.09968	-0.114362	-0.762254	-0.596675	0.399279	0.0490205	-0.836086	0.390488	0.933162	-0.169668	-0.634863	-0.245493	-0.661016	-0.364813	-0.226229	0.310934	-2.16996	0.263643	0.29216	-1.21512	2.08856	0.493017	-0.892454	0.946724	0.816773	-0.636689	-1.08178	0.336381	-0.34157	1.27939	-0.941567	0.119308	0.168724	0.0175337	-0.00453763	-0.957066	0.347005	-0.920077	-0.0633689	0.177639	-0.373602	0.00813618	0.554466	-0.544947	0.677084	-0.427296	0.604481	-0.0238798	0.647312	1.43421	-0.193572	0.572499	0.581548	0.4278	-1.20421	-1.20832	-0.699966	0.735751	-0.231302	-0.0820356	3.17665	-0.295984	1.25128	0.0233649	-0.358758	-0.116891	-0.338934	-0.510449	0.166419	0.169794	-1.45893	-0.587639	-0.212595	-0.522204	0.952761	0.374945	0.13773	0.19758	0.375282	0.362261	-0.432103	0.537398	-0.315007	0.521322	0.959911	-1.27399	0.621295	-0.439729	0.108575	0.742094	-0.108793	0.515574	0.35752	0.025693	0.990293	0.995131	0.153989	0.0734831	0.542625	0.217126	0.264366	-0.0474299	0.262656	-0.238454	1.67788	0.524931	0.308232	0.0748064	-0.423855	-0.883796	-0.295484	-0.722478	-1.29277	-0.401929	-0.119389	0.670223	-0.10609	-0.559551	-0.998413	0.416852	1.03616	-0.248615	0.183074	-0.240519	-0.0166978	0.204255	0.0834631	-0.215358	0.77194	0.610356	0.205641	0.650648	-1.37763	-1.69254	-0.200066	-0.573612	0.541328	0.890222	-0.902554	1.05606	-0.36898	0.786831	0.397312	-0.50565	-0.682697	0.40905	-0.161405	0.392973	1.05625	0.0212504	0.691507	-1.25942	-0.105203	0.0600808	-0.0496237	0.426644	-0.856662	0.263189	-0.353171	-0.588199	1.036	0.770182	-0.784789	0.184656	1.41278	-0.0315519	-0.0637033	0.633134	0.393344	-0.777392	0.169723	-0.166483	-0.196733	-1.71591	-1.45827	0.2932	-0.787381	-0.290891	-0.245371	-0.546839	0.666498	-1.95737	-0.390233	-0.345893	-0.473996	1.0985	0.390479	0.60869	0.885919	-0.890683	0.0721262	-0.620002	-0.914281	0.643272	-1.28244	-0.293758	-1.01266	-1.2747	-0.148345	0.249466	1.71082	0.450268	0.246798	-0.000895395	-0.697801	0.702535	-0.601419	0.569032	0.268962	0.568232	-0.311761	-1.31556	0.748925	-0.898909	0.0217059	-1.50479	-0.104658	-0.125197	-1.14309	-1.06638	1.53877	0.833212	-0.293942	0.128688	1.59169	-0.561616	-0.1547	0.0918049	0.423297	1.08245	0.373237	0.29159	-0.739375	0.896387	-0.249629	0.270914	0.900838	-0.231668	-0.556802	-0.112379	-0.114086	-0.574251	0.578888	0.712787	0.864756	0.912533	0.446859	-1.17058	0.787554	0.252351	1.20154	0.553365	-0.243967	1.51027	1.38103	-0.734494	-1.66629	-0.00986687	0.252795	0.955153	0.0600478	0.60494	-0.347659	0.218664	0.415431	0.104715	-0.798916	0.317713	0.337612	0.692818	0.822043	0.221309	0.29148	0.631465	-0.812059	0.3524	-1.25052	-0.753441	-0.316602	-1.74773	1.89725	-0.0256849	-1.00146	-1.78227	0.297845	0.148969	-0.248076	-1.22696	-0.7064	1.53504	-1.33911	-0.347867	-1.11705	-0.373165	-0.792791	-0.932528	0.0554134	-0.2713	0.19028	-0.690929	1.46613	0.110406	-0.551274	0.536413	0.327976	0.660185	-1.14248	0.848317	0.579107	0.0538695	0.640169	0.0668686	0.601219	-1.00372	-2.30543	0.179881	-0.761628	-0.476717	-1.0156	1.4099	-0.293534	-0.330341	-0.577194	-0.117083	1.37539	0.322496	-0.262141	0.079719	-0.369562	-0.641818	0.95087	-0.222752	0.422501	1.38839	0.388159	-0.204813	-0.781675	-0.0692208	0.272028	0.521547	-0.0928836	-0.101459	0.805621	0.451031	-0.4609	-0.226132	1.58116	-0.599869	-0.643158	0.498795	-1.68577	0.0306403	0.48023	-1.18618	-0.314768	0.312363	0.620078	-0.991362	0.886675	1.35152	-0.554366	-0.815113	0.0403436	0.31526	-0.362043	1.00311	-0.628398	0.956834	-1.38019	-0.165554	-0.646081	-0.383235	0.380856	-0.379118	-0.751822	1.15203	0.202	1.14529	0.451594	-0.238425	0.943372	-1.63135	0.599088	0.126147	0.772031	0.733471	-0.754302	0.311996	-0.558922	1.03766	2.05945	0.708003	0.976577	-0.630472	-0.352471	-0.332704	-0.175101	0.204479	-0.706813	-0.632518	-1.03547	-0.996216	-0.0816521	-0.611721	-0.153201	-0.96349	-0.4406	-0.40698	-0.550092	1.10999	1.2532	0.0827484	0.172244	-0.694677	-0.204492	-0.486976	0.684324	0.922215	-0.209786	0.361038	1.66818	-0.0647377	0.460362	0.0897775	0.526197	-0.568716	0.183989	0.464886	1.26654	-1.4356	-0.0319699	-0.0665417	-0.0279918	-0.290785	-0.142451	-0.139895	0.654501	0.428997	-1.7727	-0.502457	1.80513	0.34775	-0.505526	0.24238	1.14453	1.21575	0.836813	0.406318	-0.367332	0.325662	1.07153	-0.320449	-0.325508	-0.00895301	-0.403174	0.32648	-0.788481	-0.194148	-0.127359	0.26352	0.203649	-0.25718	-0.0112663	0.170551	-1.57566	-0.506593	0.946227	0.0544533	-0.596367	-1.27537	0.322336	-1.41029	0.934694	-1.42491	0.829132	-1.39505	-0.335215	0.976192	-1.31254	0.471967	1.19879	0.656096	-0.351788	-0.704656	1.06061	0.0847444	0.231044	0.0432747	0.01316	-0.273375	0.842151	0.535311	-0.450506	-0.187322	-0.22186	-0.250701	0.136058	0.0266375	0.197594	-0.0252123	0.0881614	-1.11053	1.76911	0.445627	-1.31175	-0.395357	-0.110618	1.27983	-0.629558	-1.05483	0.230383	0.636826	-0.178982	-0.51056	-0.543987	-0.671385	-0.0638862	-0.54777	-0.383349	0.354784	0.301265	0.525918	-0.932375	-0.489547	-1.05013	-0.131925	1.13687	-0.000768429	-0.971356	0.368278	0.787577	-0.585351	0.901629	-0.463185	-1.10374	1.245	0.255108	0.458906	0.283155	0.989503	0.285319	0.558831	0.814747	0.814824	-0.95945	-0.448872	0.555227	-0.621636	-0.565493	0.250985	-0.595258	-0.237894	-0.76534	-0.578669	1.25144	-0.761013	-1.03733	0.569264	0.676778	0.819204	-0.764956	-0.684366	0.772704	-0.0835481	0.304852	-0.305895	0.57085	0.112456	0.669983	-0.246527	0.113366	-0.433436	-2.18962	0.578151	0.665991	-0.311301	0.404306	-0.107828	-0.324345	-0.48105	0.894111	-0.613827	0.474526	0.103827	0.664319	-0.165424	-0.0122082	0.0234989	2.33427	0.546911	1.08481	1.3322	1.73705	-0.161946	-0.833619	0.695844	0.523967	0.234035	0.349868	-0.420832	-1.11072	0.327694	-0.657234	-0.698921	-0.387487	0.878047	0.0465159	-0.362635	2.07145	0.0617562	-0.108463	0.494387	-0.903917	0.550512	0.27374	2.29161	0.376616	-0.850105	-0.845207	-0.198404	-1.00945	0.907165	0.648107	-0.0423774	-0.654318	-0.0841748	-0.975941	-1.51922	-0.889031	-0.121033	0.150596	-0.541859	0.201946	0.409953	-0.725476	0.445713	-0.126697	-1.22625	-0.912618	-0.425796	-0.402946	0.120785	-1.0084	0.509413	0.200529	0.107742	1.33414	1.20063	-0.808179	-0.495172	0.627361	0.116098	-0.104052	-1.17681	-0.815515	-0.0929357	-1.79618	-0.168053	-1.02924	-0.840965	0.647076	0.491479	0.305099	-0.259781	-0.747109	-0.0855439	-0.459411	0.491645	-1.21325	-0.091726	-1.25343	0.327661	-0.0105905	-0.268357	-2.92823	0.414095	-0.906378	0.13568	0.0273262	-0.188554	-0.512584	-0.506779	-0.61152	0.689924	0.705933	0.765341	1.2188	1.12668	-0.0667731	0.33396	-0.188109	-1.3201	1.56734	-0.49367	1.72669	0.577127	-0.118349	-0.711376	0.022856	0.653436	-1.06889	-0.878394	-0.563525	-0.16568	0.236583	-1.39818	0.214528	-1.02349	-0.728369	0.170001	-0.895449	0.638087	1.21154	-0.460519	-0.027442	0.482418	-0.274361	-0.389955	-0.0795662	-0.173725	-0.407541	-1.20235	-0.736495	-0.0256762	-0.0480309	-1.28521	-0.521715	0.907615	0.0401754	-1.01719	-0.233939	0.0724176	-0.00608317	0.241012	0.21519	0.127607	1.70192	0.334284	0.869858	1.08728	0.116961	0.688564	0.724473	0.419065	0.434105	0.58816	-0.474077	0.196837	-0.995729	0.942716	-0.421316	-0.213298	0.363328	-0.859118	-0.244311	-0.0652161	0.401935	0.853033	1.30913	0.336746	-0.0441288	0.360002	0.590715	0.06742	0.608826	0.0525146	0.32099	0.0463086	0.339354	0.462054	0.94573	0.484724	0.484824	0.167051	0.35379	0.139032	-0.341056	0.386964	1.12339	0.190587	1.22102	0.612264	0.106456	0.377023	-0.259223	-0.627993	0.340817	0.337223	0.203255	0.30175	0.181839	0.940085	0.224125	0.461559	-0.183411	0.322623	0.142673	1.43607	0.216561	0.670945	0.835857	0.0285514	-0.0819245	-0.342079	-0.0656622	1.44047	0.26661	0.221302	1.30938	1.31664	-0.56796	-1.18249	-0.837305	0.822486	0.556842	0.739415	-0.977042	0.0305204	-0.353184	0.279987	0.206362	0.880336	-0.31352	-0.407753	0.0715063	-2.13072	0.9076	-0.341959	-0.254564	-0.688279	-0.557788	0.556903	0.793878	-0.39422	0.431314	-0.855796	1.28	1.03964	-0.502786	0.809415	-0.220223	-0.91757	0.358823	-1.09439	-0.818854	-0.73083	-0.569925	-0.61502	0.00257245	0.178876	-0.414591	-0.460485	0.301626	0.492565	-0.769673	0.179553	0.529833	-1.6052	0.622864	0.825632	0.66051	0.696854	0.260218	-0.196591	-0.187289	-0.740054	-0.0795058	0.352213	0.00757835	-0.977337	0.428656	0.997904	0.0842952	-0.0780607	0.376914	0.140087	-0.0255168	0.0117431	0.479432	-0.295956	-0.868694	0.00607202	0.404131	0.685363	-1.08735	0.822934	1.11735	0.164604	1.11023	0.020622	-0.456783	0.725599	0.419457	1.01564	-0.733707	0.0835658	-0.223379	0.89846	-0.0972577	1.58633	-0.424469	-1.15326	-0.893786	-0.987316	-0.940806	0.59504	-0.0391552	-1.01825	-0.726915	0.00557802	0.216251	-0.650721	-0.731351	-0.500631	0.00612055	1.11184	0.0388983	0.536697	-0.129837	-0.741365	-0.0455108	-0.317312	-1.23973	-0.346059	0.180235	-0.366728	0.197502	0.379	-1.3675	0.872033	0.624236	-0.86408	0.213173	0.135724	0.0803079	-0.0203496	0.0292561	0.0426988	0.438892	-0.380412	-1.07316	0.328019	0.20303	-0.428166	-0.324219	-0.852782	-0.199161	0.378363	-1.08685	0.271662	0.616882	-0.402252	-0.103932	1.32818	-0.837001	-1.10742	-0.929996	-0.264555	0.881715	0.66918	-0.230223	-0.367805	0.0762263	-0.214329	0.753849	0.0777235	0.447365	-0.993305	-0.428923	0.81562	0.60782	-0.756442	-1.51048	-0.871002	-0.564906	-0.039834	-0.665727	1.36237	-0.232645	-0.733684	-0.692236	-0.419609	-0.454241	-0.378188	0.0567816	-0.41443	-1.29402	0.427628	-0.305366	-0.860833	-0.691307	0.0580462	-0.548092	-0.439792	-0.206128	0.256081	0.695081	-0.350144	-0.427507	1.08381	-0.170402	0.0702769	-0.16441	-0.349842	-0.943815	0.635608	-0.26604	2.3674	-0.442483	0.274479	-0.0590252	0.366231	0.32177	-1.24032	-0.361224	0.201959	-0.180268	0.572197	-1.14251	-0.33099	-0.517302	-0.362821	-0.786998	-0.35334	0.487946	-0.3239	1.17419	0.894957	-0.266696	-0.973721	-0.705932	1.33755	-0.264593	-0.253171	-0.868667	-0.884207	-0.263748	0.0473559	0.616847	0.195401	-1.1056	0.0479971	-0.637404	-0.61442	-0.220937	0.293478	0.365545	-0.987518	-0.367656	-0.354909	-0.595331	0.594754	0.543334	-0.0189177	-1.09201	-0.785598	1.35374	0.0945919	-0.052095	-0.391152	-0.695432	0.133214	0.580528	0.307843	0.365177	1.03887	-0.167564	-0.0535545	0.774099	0.565475	-0.579241	-0.00769718	-0.205576	-0.82609	-0.513702	-0.0856417	-1.45938	0.337944	0.257127	0.0611598	-1.18114	0.463054	-0.169941	-0.414069	-2.27198	-0.341715	-0.308437	-0.370418	-0.91739	-1.12658	0.714258	-0.223588	0.476014	-0.34034	0.894029	0.182315	0.12579	0.0944293	-0.371798	-0.298263	-0.54239	-1.33763	-0.130576	-0.522346	0.569621	-1.08182	-0.178802	0.0178944	1.00689	0.338347	-0.486112	-1.53814	-0.301695	0.407574	-0.428185	-0.891713	0.510351	0.285515	-0.401155	-1.34153	-1.27421	0.341503	-1.38398	0.832613	0.0188355	-0.482488	0.330078	-0.654693	0.169328	-0.467778	-0.166783	-0.427253	-0.38877	0.208373	-0.308656	0.284525	-0.0937142	0.100884	-0.376581	0.616661	0.61701	0.155337	-0.408022	0.601498	-0.42593	0.0723439	-0.146663	0.120273	0.40983	0.54845	-1.01416	-0.308467	-0.0323985	0.576339	-0.0760507	0.951717	0.252817	-0.558614	-0.767092	-0.396434	-0.0832155	-0.647865	-0.366946	0.476032	-1.39236	0.0930192	0.805184	1.70481	-0.571998	-0.372889	0.632377	-1.76969	-0.317578	-0.383145	0.284011	-0.153204	-1.08726	0.527322	-0.879083	-0.0655066	-0.299434	1.20628	0.172049	-0.623474	-0.414644	-0.304792	-1.17302	-0.722194	-0.24106	0.353273	-0.454683	-0.311537	0.509605	0.55993	-0.432404	0.332908	0.275244	-0.584829	-1.06837	-0.27598	0.573829	-0.325376	-1.33432	-0.265503	0.850584	0.296461	0.416216	-0.606186	0.0357155	0.553724	0.00822427	0.166586	-0.397868	0.346235	-0.675019	-0.271333	-0.234468	-0.177977	-0.0871407	-0.430601	-0.365955	-0.245291	-0.61587	-0.583881	-1.22688	-0.487801	-1.44652	0.376274	-0.441221	0.620034	-0.287829	0.239775	0.383568	-1.06811	-1.10657	0.139625	-0.329838	-1.56101	1.43393	1.14408	-0.391666	-0.276197	-0.389357	1.07425	0.553035	-0.139634	-1.01048	0.385789	0.457212	0.692978	-0.328318	-1.04368	-1.20964	1.16199	-0.355436	-0.663422	0.368921	-0.679562	0.0692782	0.0686679	0.838938	1.16102	0.0230436	1.1586	-0.553583	-0.75524	-1.03248	-0.136235	1.05155	0.353983	0.475398	0.10716	1.5174	0.590319	-0.637163	0.0766398	-0.187224	1.06544	-0.783133	-1.16275	0.377285	-0.762351	0.139647	-1.12134	-0.635415	-0.17307	-1.12293	-1.44559	-0.0732035	-0.591646	0.687425	-0.323644	-1.06263	0.517005	-0.777372	-0.301925	0.482783	0.378995	0.690292	-0.549422	-0.73175	0.129621	-0.369091	-0.310618	-0.0327542	-0.773633	0.227619	1.02509	0.368651	-0.238339	-0.479231	-0.629631	0.733364	0.802641	-0.705755	-0.10783	-0.514148	0.505396	-1.10997	0.403935	-0.0562018	0.142415	-0.336606	0.512018	-0.616824	0.141157	0.370385	-0.923766	0.971809	-0.378761	0.139469	0.753978	-0.406697	0.333098	0.523354	0.806058	-0.178397	-2.22018	-0.528936	-0.0809202	0.390167	-0.446991	0.14221	-0.682459	-0.0632128	0.189896	0.0366835	-1.13578	-0.885414	0.472884	-1.22562	0.822946	-1.41234	-0.466062	0.149545	-0.344547	-1.57523	-0.0320283	0.114808	-1.49402	-0.926909	-2.10998	-1.31221	-0.390121	-0.17346	-1.40907	0.776107	1.21206	0.395927	0.207201	-0.341056	0.97969	-0.823021	-1.5059	-1.50068	0.631032	0.106037	1.53581	0.0235474	-1.05142	-0.558292	-0.794591	-0.111979	-0.178095	-0.339316	-0.161802	0.740565	-2.16276	0.615194	-1.17486	-0.0970761	0.527231	-0.664991	0.821594	-0.316575	-0.480268	-0.282516	0.0169995	-0.371629	-0.771969	1.08122	-0.415858	0.305651	-0.357325	-0.103103	-1.24981	0.887311	-0.892643	0.603087	0.444874	0.500243	0.564012	-1.23778	0.604122	1.09127	0.751009	-0.166961	0.409111	-0.304873	-0.366638	0.204832	0.753953	0.879573	0.141964	-0.8878	-0.245395	0.468161	-0.573726	0.78866	0.83415	0.822994	1.39523	0.316981	-0.0261898	-0.228946	-1.15521	-0.31057	0.837148	0.932213	0.414097	-1.63942	1.76033	0.50112	0.787865	0.165811	0.77971	-0.276785	0.484383	-0.121245	0.842275	-0.125441	0.929552	0.386527	0.451717	0.62217	-0.741649	-0.175671	-0.0813584	0.192674	0.276051	0.55011	-0.584292	0.24919	0.433222	0.111805	0.890231	-0.348143	-0.509778	-0.671306	-1.29135	0.155972	0.54168	1.84061	-1.5904	-0.85827	-0.683057	0.0587363	0.856065	0.693869	0.342566	-0.87063	0.499757	3.25701	-0.455783	0.2635	-0.15145	-0.488417	-1.93502	0.304188	1.28856	0.0723469	0.234436	-0.361096	0.0352634	-0.127092	-0.465243	0.535659	-0.324095	-0.348979	1.1796	-0.543935	1.67211	1.37765	0.502301	-1.09343	-0.537194	0.373885	-0.597955	-0.116907	-1.25933	-2.15576	0.513212	0.145618	0.70056	0.221305	-0.735864	-0.0539563	0.116196	0.768726	1.21789	0.650157	0.388451	-0.194321	0.167034	-0.905294	1.18947	-1.27619	1.55568	0.414913	-0.576202	0.217794	-0.137355	-0.847276	-0.762703	0.789096	0.70164	-0.642457	-1.11786	0.181256	-0.47805	-0.00766244	-0.700904	-0.873307	0.31802	-0.320539	0.630158	-0.738362	0.413669	0.550744	0.834938	-0.392312	0.345909	0.524569	-0.27654	-0.829349	1.19766	0.774024	-0.387047	-0.124806	0.498598	0.0600544	0.893512	-0.00400865	-0.879922	0.352816	-0.180996	-0.454936	0.210496	-0.182215	-0.17095	0.365391	0.435629	-0.407588	2.16543	-0.278696	-0.461025	-1.78316	-0.432687	-0.32328	-1.5368	0.297057	0.647812	0.907013	0.701495	0.0918036	-0.176997	0.300741	-0.19139	0.204941	0.246958	-0.945443	-0.546787	-0.886083	0.376108	1.20674	-0.569445	0.601293	0.0692201	-0.292154	0.988833	0.131936	0.359341	1.31123	-0.377935	0.15932	-0.783663	1.51082	1.01316	0.142794	0.394937	1.5287	0.166434	1.31841	-1.15928	-0.351581	-0.514943	-0.939141	0.2825	0.119569	0.174991	0.109707	-0.425809	-0.024605	-0.460598	-0.543234	-0.62267	-1.04065	0.733142	-0.050967	-0.856643	1.7015	-0.0475622	1.05851	-0.0380343	0.0338087	0.0616002	-0.280332	-0.852118	-0.528333	-0.338267	-0.298059	-0.246429	1.19886	0.133614	-0.248008	0.12509	0.460073	0.764244	0.177966	0.411592	1.43078	0.0357489	1.27445	-0.468652	1.06277	0.730488	0.354808	1.22753	0.473337	-0.349892	1.58197	-0.0373804	0.141145	0.674764	1.56666	0.475424	-2.43971	0.807603	-0.234438	-0.00408423	-1.60547	1.32247	0.31106	0.257847	-0.782173	-0.714127	-2.06635	0.797729	-0.128688	0.0790943	-0.762731	-1.82547	-0.985166	0.411647	-0.703202	-0.601191	-0.681999	0.532208	0.797711	-0.08727	1.08725	-0.105776	1.17224	0.275024	1.34697	-0.362286	2.02837	-0.282771	-1.01022	-0.996207	0.335805	0.534128	-0.0873662	1.95023	0.509881	3.30647	-0.592617	-0.230589	-0.288395	0.0585762	-1.08162	0.419288	-1.35606	-0.207248	0.717882	-0.203415	0.825272	0.772584	-0.680816	-0.48955	0.190514	0.256716	0.608169	-1.45958	-0.0583719	-1.30863	0.0591915	-0.338222	-0.643879	0.563385	-0.469776	-0.667022	0.0144672	0.588639	0.214637	1.17077	0.990601	-0.737701	-1.28679	-0.578322	0.50305	0.180179	-0.81021	0.71737	0.563702	0.263015	0.614771	0.351163	0.546564	0.138253	-0.183086	-0.645898	0.86848	-0.541895	-0.320116	0.750143	-1.15305	-0.498023	0.683073	-0.160536	-0.180825	0.703368	0.109181	1.23028	0.640163	-0.839956	0.755316	0.995169	-0.253844	0.31123	-1.62716	0.219326	-0.450269	-0.260283	-0.606029	-0.275039	0.810991	-0.152985	-0.166716	-0.294102	0.557245	1.30383	-0.441473	0.00018864	0.597877	-0.126868	-0.027558	-0.841347	0.00572348	0.0807306	0.560941	0.464028	-0.741351	-0.845169	0.489133	1.2895	0.449776	-1.18309	0.707265	-0.531686	0.445723	0.272657	0.30759	-0.978745	-0.289798	-1.16463	0.650222	0.103654	-0.244219	-1.59413	-0.0734584	-0.522968	0.126748	-0.00117505	0.572423	-2.37923	0.86108	-0.348645	-0.183263	1.49414	0.219477	0.439218	-0.00919619	0.405917	1.45826	-0.568784	-1.5126	0.149615	-0.382398	1.01108	0.276161	-0.305532	0.748077	-1.05548	1.00614	1.09046	-0.0360742	-0.291692	-0.605225	0.774368	-1.59491	0.671268	0.111563	0.349922	-0.405856	-0.424217	0.783337	-0.289265	1.33511	-0.181926	0.0991226	-0.714943	-0.653811	-0.458556	-1.40702	-0.00299145	0.00645686	0.695496	-0.347706	-0.255119	0.199099	-0.3701	0.652088	0.349925	0.3465	-0.386015	-0.773383	0.159206	-0.0648813	1.4291	1.11327	-0.0464104	1.147	-1.57656	-1.11413	-0.627374	-0.073006	-0.635156	0.838523	0.594222	-0.586798	-0.177324	0.395017	-0.760767	0.114462	-0.1309	-0.34318	-0.13105	-0.797167	-1.10737	-0.820085	0.37015	0.374623	0.372672	1.26191	0.481616	4.32949	0.455824	-0.86389	-0.19815	-0.792741	-0.05996	0.390391	1.02606	0.180836	0.263752	0.398996	-1.57117	-0.555652	-0.0445895	0.35231	0.0773245	-0.409345	0.0365952	-0.20549	-0.276194	-1.83349	-1.23317	-0.250651	0.259982	-0.273872	-0.85475	-0.4269	0.154242	0.619392	-1.45228	-1.3896	0.131608	-0.702983	-0.702709	-1.32758	-0.552685	-0.202174	0.287905	-1.01018	-0.108993	-0.601553	-1.09182	-0.689092	-0.781825	-0.543907	0.153885	-0.26574	0.100885	-1.13611	-0.0773633	-0.26836	-0.00717737	-1.13129	0.614729	-0.567744	-1.35589	0.148466	-0.599604	-0.181472	-0.355146	-0.672706	-0.267421	-0.421824	0.786797	-1.35653	-0.301757	-0.143523	-0.845084	-0.432589	-0.650517	-0.100824	-0.0609843	0.272883	0.94884	-0.379553	-0.839314	0.431495	-0.731504	0.258707	-0.00447775	-0.711447	-0.065901	0.369069	-0.329319	-0.608883	-0.166798	-1.03679	-1.26065	-0.59927	-0.991512	-0.868292	1.03858	0.0114472	0.346316	1.57687	0.688851	-0.0333567	0.374813	-0.287093	-0.791494	-0.528196	-1.48275	-0.81041	-0.490303	-0.313226	-1.13339	-0.919878	1.21225	-0.49561	0.500344	-1.14175	0.161952	-0.363814	0.203062	0.0575917	0.0102303	-1.7592	-0.812287	-1.40154	1.13963	-0.839686	-0.596675	0.551003	0.176426	0.432334	-0.513981	0.132941	-0.220723	-0.0831386	0.620569	0.922265	1.20391	-0.631862	-0.48745	0.118522	0.403778	-0.00704197	0.400577	-1.00995	-0.170957	-1.05791	0.0599133	0.6575	-1.24747	0.610944	0.318597	0.518947	-0.000804959	-0.833382	-0.784732	0.208187	-0.0427435	-0.568386	1.02038	-0.395065	-1.28339	-0.456921	-0.662625	0.654097	-0.737256	-1.01729	0.382496	-0.862467	-0.232566	0.463339	-0.392566	0.110474	0.39024	0.436236	-1.93363	0.410768	0.204389	-0.401128	-0.221935	1.70608	0.499261	-0.969022	0.433782	1.3982	-0.414673	-0.328161	0.234006	0.0379162	-0.130161	-0.0240712	1.46563	-0.802122	0.683922	-0.637388	0.435985	0.823121	-0.940515	-0.38767	-0.57898	0.72695	-0.587019	-0.226668	-0.346254	0.185451	-0.267136	0.875069	0.00518739	-1.56862	-0.356277	-0.977202	0.703956	-0.340134	1.46856	0.28043	0.126751	-0.721003	-1.12974	0.776061	0.398435	0.220835	-0.540407	0.01064	0.469339	2.12402	-0.515612	0.568579	0.45454	-1.26246	0.276908	-0.188405	-0.220373	-0.0613681	-0.13223	-0.65545	-0.851997	-0.631238	-0.27316	1.15167	-1.2718	0.483137	1.08791	-0.622405	-0.19952	0.76738	0.929644	0.252583	-0.300807	0.687817	0.58131	0.769944	1.88178	-0.189263	-0.156193	-0.31734	-0.602	1.15734	0.246	0.941816	0.0523366	0.270093	-0.138187	1.25203	0.0574039	-1.0343	0.493991	-0.851559	0.193417	2.69428	0.398652	1.45204	0.292717	-0.842861	0.157693	-0.149168	-0.979082	1.6767	-0.267097	-0.332762	-0.663222	-0.917702	-0.223179	0.449159	0.473636	0.655586	1.06356	1.29852	-0.433487	-1.57297	0.587915	-0.184867	-0.937626	0.99085	0.592673	0.138164	-0.940411	0.333558	-1.6854	-0.202428	0.416271	0.0353754	0.463302	0.320472	-0.0172758	0.64982	0.406216	0.959428	-0.144666	0.893358	0.108655	0.516804	0.464096	0.131106	-0.924534	0.31149	0.216966	-0.0490991	-0.253922	0.618765	0.199586	-0.681382	-0.0055055	-1.30983	0.6226	1.22367	0.826205	-0.65973	-0.964117	1.0391	0.0491456	-1.16542	-1.81867	-0.32674	-0.248806	-2.1961	-0.0447699	0.425095	0.023152	-0.711508	0.183696	0.0811163	0.0824825	-0.61665	-0.0374674	-0.894149	-0.505214	-0.305753	1.39365	-0.915322	0.443416	0.369026	0.883531	-0.40948	0.135335	-0.0864336	-0.19298	0.0769934	0.215382	0.491831	-0.726019	0.199407	0.702329	0.344365	-0.220696	0.00991643	0.41649	-0.316761	0.10496	-0.35096	-0.0768988	0.146542	-0.47286	1.07064	0.674109	-0.28063	-0.16804	0.807069	-0.335329	-0.216241	0.639198	0.630363	0.798045	0.74069	-0.458921	0.539344	0.645324	0.689769	-0.0800486	-0.383696	0.777197	-0.128793	-0.738671	0.151086	-0.134033	-1.87528	0.437599	-0.763916	0.732227	0.50692	-0.668743	-0.399131	0.14587	-0.0582342	0.537182	-1.14971	0.774759	0.725103	-0.624868	-0.149114	0.288147	0.353377	-0.702116	0.110825	-1.23929	-0.802519	-0.211844	0.236982	-0.732209	0.426004	-0.328263	1.52162	0.368232	-0.756797	-0.244896	1.06728	-0.605339	-0.0215757	0.86922	-0.496651	-1.95212	0.710352	-0.529875	1.15392	0.431838	1.36993	-0.367547	0.584396	0.334105	-0.340935	1.55974	-0.156097	-0.82682	-0.226255	0.0624416	0.219	0.129691	-0.898952	-0.0558403	1.05427	-0.435264	-1.58549	-0.198927	0.799002	-0.549192	-0.290561	1.07502	-0.580438	-0.450337	-1.19804	0.490123	0.728143	2.1978	-0.229619	-0.958446	-0.0674769	-1.58302	0.131106	-0.568714	1.11343	1.11356	0.195512	-0.348186	-0.851545	-0.675143	0.112159	-1.33781	0.839477	0.675853	0.467091	-0.757097	0.0234427	0.231572	0.376741	-0.00683346	-0.176012	1.00117	-0.304078	0.606169	0.181706	0.131061	-1.14338	1.3985	0.129825	-0.0872587	0.0486408	0.952148	1.32871	0.250072	-0.0376927	0.356276	-1.25647	-0.379067	-0.838639	0.706327	0.448374	2.56487	-0.280231	0.965103	0.406668	1.16563	0.962067	-1.09057	-1.18199	-0.275013	-0.349978	-0.908862	-0.423631	-0.530369	0.302842	0.31221	0.192231	0.762049	1.20175	-0.602401	0.649167	1.4003	0.186223	-0.145298	0.442693	-0.232544	-1.66439	0.217225	0.0789681	0.060659	0.888452	-0.249387	0.244381	-0.302526	0.608718	0.636322	0.607147	-0.43459	0.892879	-0.281998	0.551803	-0.0283972	0.451917	0.236789	-0.729231	0.357685	0.985244	-0.575516	1.19513	0.621175	-0.702431	-0.196006	0.10161	-1.3517	-0.10471	1.20845	0.17709	-0.497422	0.420245	-0.540475	-0.297704	-0.640718	-0.719178	-0.396825	-0.233084	0.0271109	-0.594111	-0.187974	0.502977	-1.33478	0.160733	-0.332043	-0.164304	-0.674631	0.172738	0.334179	0.296993	0.166963	1.10816	-0.169498	0.268953	-0.485798	-0.0275833	-1.07384	-0.0866816	-0.429049	0.282951	0.315932	-0.158521	-0.696038	0.253374	0.867955	0.159672	-1.46008	-0.12744	1.08384	-0.78707	-0.502384	-1.53702	-0.815373	-0.447325	-0.558988	0.358397	0.286893	-0.664153	-1.77793	-0.84924	-0.479472	0.878246	0.786494	0.98547	0.731458	-0.250156	0.692082	-0.604461	-0.483124	-0.717371	-0.105378	-0.417078	-0.232572	1.33547	-0.0459938	-0.258966	-0.994411	-0.971342	-0.287156	0.216813	-0.558954	0.910585	-0.740962	-0.643046	0.487895	-1.04709	-0.869559	0.381138	-0.214666	-0.566051	-0.136251	-0.645496	-0.97917	-1.13832	0.221011	-1.15738	0.0356427	0.571374	-0.773225	0.137517	-0.596163	0.14936	-2.07984	-1.18826	-0.482331	-0.425232	0.102596	0.19986	0.627356	0.016527	0.527327	-0.251246	-0.0655844	-0.0489914	-0.332279	1.21457	0.341287	-0.897642	-0.0148785	0.128686	-0.997433	0.334429	-0.783581	0.481648	0.302529	0.48551	1.17099	0.758325	0.64961	0.652904	-0.541488	1.32292	-0.234985	-0.114484	-0.247642	-0.0126296	-0.840809	-0.036641	0.0730488	-1.21627	0.390806	-0.197942	1.02217	0.261889	-0.151387	-0.70946	-0.334247	-0.223507	-0.880727	1.32137	0.266359	-0.228217	0.433526	0.413671	-0.252411	0.496692	-0.585359	-2.14096	-0.382338	0.290364	-0.651941	-0.777611	-0.0546698	0.311969	-0.103556	1.07576	0.0945349	0.654249	-0.0198365	-0.315175	-0.752911	0.267079	-0.673139	1.09832	-0.962963	-0.396677	-0.842617	-0.0936079	-0.799836	-0.176004	0.961862	-0.58812	-0.362477	-0.110667	0.958702	-0.835975	-0.284735	-0.660545	0.341774	-0.623092	-1.09498	-0.074451	1.08379	-0.109123	-1.34125	0.860491	0.392654	-1.07381	0.115055	0.503234	-0.493962	-0.652003	-0.875807	0.477564	-0.0308759	-0.264294	-1.02821	-0.691948	-0.747064	-0.178445	0.628368	-0.162947	0.498793	-0.185192	0.9961	-0.86628	-0.508729	0.408971	-0.639045	0.611059	0.0550284	-0.373739	-0.0605611	-0.693605	0.274801	0.482851	-0.869791	-0.73651	0.0543834	0.394294	0.14415	-0.28207	-0.793534	-0.135842	-0.302928	-0.08778	0.684647	-0.839299	-0.692005	-0.243568	-1.69141	0.787062	0.0397361	0.208573	-0.712373	-0.610558	-0.754958	0.327925	-0.0525889	-1.07175	-0.394453	-0.555891	0.00339213	-0.283092	-0.309876	0.800874	0.0350409	0.248843	0.461499	-0.429931	0.128027	0.896161	0.910593	0.00180461	0.491855	0.0714962	0.99473	0.5477	0.206427	-0.113024	0.293693	0.94788	0.0943353	-0.74593	-0.687074	1.05887	-0.53289	-0.404693	-0.035676	-0.274661	-1.07846	1.1712	-0.676488	0.495874	0.566397	0.191176	0.525705	-0.568569	-0.0197567	-0.349607	0.710739	-0.768635	-0.600593	0.0697849	-0.755947	0.00871185	-0.46219	0.239845	0.66993	0.0374178	0.315357	-0.714341	-0.0175834	1.55097	0.382754	0.0791928	-1.11317	-0.131399	-0.588119	-0.418608	-0.234058	-0.157204	-0.886664	0.412966	0.940632	-0.402572	-1.13455	0.483902	0.612047	-0.100309	-0.84875	-0.747609	0.468046	0.172	-0.334462	-0.69785	0.577268	-0.525457	-0.176968	1.34702	-0.768464	-0.559055	-1.65732	-0.34623	-1.30404	0.137571	0.101662	0.154577	-0.642102	-1.07732	-0.0049958	-0.479012	-0.44393	0.817782	0.328874	0.168346	-0.0641168	0.360963	0.270422	2.80707	-0.940298	0.98569	0.401496	-1.09861	0.301838	-0.134213	-0.972516	0.35095	1.49874	-0.494141	-0.14379	0.330653	-0.200811	0.914448	0.335573	-0.494745	0.21471	1.11932	-0.560668	-0.933753	-0.422346	0.783203	-0.426378	-0.490804	-0.477278	-0.553789	1.52089	0.230585	-1.04188	-0.645159	-0.0253113	0.662263	-1.65855	-0.135189	-0.162201	0.25487	1.34318	0.0971196	0.112177	-0.379053	-0.801523	-0.286661	-0.319159	1.2983	-0.250459	1.02405	-0.335968	1.89783	-0.15978	-0.0814429	0.3729	0.239545	-0.654928	-0.556564	0.91102	0.861219	0.992235	-0.132219	0.834055	0.622224	-0.376866	-0.453714	0.237819	-0.202267	0.595806	0.0464674	-1.13988	1.09433	1.15368	-0.0891921	1.15871	0.224397	1.09636	-0.387529	1.0696	1.26972	-0.144324	-0.178302	-0.0623115	0.523902	-0.0675012	0.565376	-0.523866	0.992189	0.13769	0.470866	0.293264	0.0177838	-0.061634	-0.116921	0.156416	0.236954	-0.586713	-0.800676	0.119187	0.473545	0.799206	-0.960378	0.419674	0.909392	0.629333	-0.152653	1.4492	0.433007	0.825762	-0.204448	-0.13471	0.0110653	0.358998	-0.501962	0.101663	-0.523296	-0.362799	0.847851	-0.094851	-1.12639	0.240795	-0.644352	-0.759174	-0.438864	-0.503945	-0.0530352	0.495509	-0.256766	-0.358953	0.677061	-0.697398	0.493904	0.398109	-0.173978	-0.295983	0.383027	0.598963	-0.781418	-0.391157	-1.3979	-0.521041	-0.690648	0.656353	0.39773	-0.945776	-0.645305	0.617506	0.191039	0.119351	0.0374449	0.322224	-0.482553	0.34006	0.767038	1.15839	0.958594	-1.00714	-0.0337628	-0.13397	0.976767	0.559591	0.533785	-0.846406	0.402502	-0.564718	-0.0382562	0.0742834	-0.834658	-0.258263	0.403313	-0.355088	-0.829876	-0.138666	-0.036274	0.061897	0.944993	1.38928	0.225101	0.582933	0.124436	-0.642012	1.13453	-1.40465	0.842349	0.29843	0.684727	-0.49165	-0.113365	-0.241367	-0.0593969	-0.378754	-0.338313	0.706863	-0.413892	-0.376001	1.22461	0.172173	-0.769106	-0.260405	-0.0759165	-1.24592	-0.978332	0.391258	-0.199602	-0.532203	0.000363195	1.0211	-0.204605	0.0415595	-0.152153	1.15627	-0.598744	-1.11655	-0.840821	-0.200691	-0.962993	0.23882	-0.875171	-0.122551	0.0977128	-0.980969	-0.555066	0.286922	1.22139	0.715522	-0.244612	0.832883	-0.585647	0.211996	-0.325928	-0.204565	0.0156837	0.362382	0.0682675	0.307628	0.200207	-0.677418	-0.666096	0.132791	0.379418	0.0179189	-0.557584	0.69325	-0.394437	0.809226	-0.789476	0.0359682	1.2199	0.785277	-0.052864	-0.224151	-0.119664	0.117312	0.132763	-0.480591	-0.570229	0.326669	-0.736734	0.803612	-1.19797	0.592773	0.375424	-0.151658	0.895878	0.619869	-0.197347	-0.155884	-1.17781	-0.903883	-0.207289	0.294842	1.41645	0.752248	0.120936	-0.466272	-0.959685	-0.418911	1.57519	-0.564154	-0.656741	0.329235	-0.0653648	0.213157	0.247546	1.13696	-1.49528	0.497241	-0.633652	-0.716608	0.0779609	0.575206	0.502014	-0.364708	-0.854601	-0.354608	-0.691457	-0.860715	0.577292	1.21996	1.73869	-1.46495	-0.565208	-1.50974	0.441782	-0.303388	0.182188	-0.534032	0.0942815	-0.807187	-0.431719	0.592546	0.11441	-0.638032	-0.669878	-0.588984	-0.161253	0.133166	0.357105	-0.0949982	0.414403	0.0893367	0.750078	-0.122018	-0.603109	-0.000388004	-0.1532	-0.069331	0.138195	-0.157945	-0.0351226	0.375748	0.58779	-0.111111	-0.428967	0.723565	-0.0294732	0.547358	-0.123354	1.18604	0.741343	0.468035	-0.606261	-1.86503	0.0214404	-0.585539	-0.793406	1.00801	0.580547	0.302392	0.465864	0.242786	0.429	-1.03465	0.0722371	-0.84214	-1.06143	0.149956	0.786527	0.141853	0.00742933	0.168547	-0.883447	-0.418715	-1.29557	0.104579	1.64876	-0.11048	1.32021	0.473466	1.75369	-0.407043	-0.735458	0.509643	0.657597	-0.265375	-0.537211	0.190493	0.21725	1.36278	0.678483	0.86874	0.223845	0.720619	-0.422755	0.359908	0.250773	-0.0864521	-0.69801	1.67653	0.0826178	0.316564	0.940714	-0.165866	-0.256377	0.0700954	1.06066	-0.265595	-0.265195	-0.757091	-0.584707	-0.766699	-0.347824	-0.197099	-0.649953	-0.929631	-0.50446	0.119607	0.0189663	-0.42032	-0.830701	0.449886	0.14428	-0.521021	-0.470909	0.756223	-0.250145	0.220539	0.313284	0.363355	0.613063	0.347371	-0.0147052	1.21671	0.715654	-0.257099	0.277562	-1.47163	1.17059	-0.33884	0.722156	-0.402616	-1.18325	0.0447549	-0.341245	-0.840847	-0.976044	0.0681302	-0.616694	-0.733584	-0.627251	-0.740463	0.513633	1.3648	0.167718	0.197478	0.255656	-0.26779	0.457719	-0.833694	1.05796	0.290731	1.37188	0.402348	-0.192317	-0.133727	-0.0873553	0.896312	-0.233917	0.521256	-1.06014	-0.841106	0.416579	1.13207	1.32768	-0.460107	0.654589	-0.360842	1.36261	-0.733238	-0.698519	0.947242	-0.881761	-0.554251	0.155042	-0.0953169	0.267145	-0.192235	0.776198	-0.396488	1.76057	-0.688229	-0.0300883	0.00555155	-0.70606	-0.858342	0.0228866	-1.53009	1.20629	0.137267	-1.31076	-0.430305	-0.506672	1.39132	2.30074	-0.535361	0.0780241	-0.354197	-0.533298	0.272282	0.413519	-0.290038	0.353519	1.65007	0.938439	0.391331	-0.889953	-0.408463	0.413502	-1.09623	0.732869	0.654123	0.0155774	0.615733	-1.13724	1.16256	-0.420655	0.882912	-0.348219	1.20538	1.45924	-0.148595	-0.744373	1.14603	0.576006	0.332783	-0.504909	-0.638998	-0.420417	1.5094	0.445327	0.24352	1.52135	-0.636584	-0.0067421	0.623777	0.600444	-1.12125	0.635687	-0.7534	-0.72897	-0.631942	-0.244893	-0.280023	1.11515	-0.126227	-0.452893	0.445593	1.09072	0.277352	0.731797	0.828012	0.368071	-0.245172	-0.764748	0.336681	-0.906079	-0.624167	0.764503	0.279523	0.461152	0.251781	0.679731	-0.594852	-0.462947	-0.471263	-0.441397	0.811638	1.06353	-0.138474	1.35672	0.240552	-0.0120118	0.713965	1.29211	-0.396965	-0.323686	0.210579	-0.437095	0.550863	-0.650896	-0.138276	-0.665077	-0.458388	-0.0885932	-0.532774	1.05179	0.287921	-1.09309	-0.0108912	-0.835889	-0.450881	-1.02728	1.07935	0.283869	0.164141	1.33309	-0.598297	0.15801	-1.19262	-0.280778	0.405863	0.255785	0.979082	0.810392	0.0200365	0.0260919	0.0486804	0.579403	-0.751718	-0.0329852	-0.783336	1.37369	-1.04939	-0.311758	0.252123	0.166996	0.414879	-0.222896	-1.67102	-1.20359	0.155445	0.0973644	1.09962	-0.414342	0.390866	-0.384378	0.0407126	-0.298244	-0.212397	-0.378044	0.0448417	-0.457397	-0.0677562	-0.335305	1.20815	0.778292	1.50308	0.311733	0.243176	-0.0549277	-0.257906	-0.234707	0.436139	1.42439	-0.932056	-0.290723	0.00622598	0.953911	0.187069	0.289886	0.00216957	-1.11786	-0.256784	1.4337	0.487543	0.288106	-0.881344	-0.417831	-0.192911	-0.444711	0.188672	-0.357534	0.444646	0.532262	0.416535	-0.720261	-0.328878	-0.620898	-1.32651	-0.511192	0.363424	-0.738019	1.13754	0.0788632	-1.54301	0.90439	0.0392836	-0.309818	-0.502424	-0.689745	-0.0781554	1.51142	-0.623347	0.163341	-0.510509	-0.914118	0.0591526	-0.181418	-2.72589	-0.281472	0.331025	1.06616	-0.513012	-0.356381	0.331554	-0.851793	-0.663215	-1.46147	0.909194	-0.28318	0.0177799	-0.0589102	-0.198834	-0.116875	-0.650416	0.229087	0.0521265	-0.212582	1.61608	0.300854	-0.141063	-0.342077	-0.276165	-1.64336	1.18976	0.545711	0.93941	-0.116162	0.296657	-0.0423407	-0.392336	-0.0122883	1.33348	1.28547	0.849802	-0.322677	-0.598183	0.726314	-0.299877	-0.835613	0.314375	0.970481	-0.736177	0.0207649	0.726548	0.536692	0.549387	-0.0519543	-0.214236	-0.0585682	-1.02569	1.57239	0.564237	0.306821	-1.18148	-0.384203	1.71684	-0.981096	-0.283065	-0.970192	-1.20316	0.604952	-0.689725	-1.14411	-0.580973	-1.42746	0.481679	-0.868705	0.253611	0.27897	-0.418634	-1.47612	0.0300996	-0.667665	-0.0291332	0.630077	-1.67654	-0.014988	0.0123347	-0.963592	0.280181	0.250428	0.0344722	-0.0151092	0.493901	-0.395001	-0.632611	0.48198	-0.85881	-0.0550191	-0.371621	0.248843	-0.193964	0.487918	0.558644	0.0789918	0.727362	0.0358657	-0.507459	0.672448	-0.469454	-0.455913	0.117595	-0.82745	0.213302	-0.928106	-0.265925	0.0232777	-0.992521	0.183069	0.834764	-1.61569	-0.211415	-0.630076	-0.649496	0.244697	-0.451861	0.197699	0.210653	-1.39405	-0.248273	0.845649	-1.16769	-0.686485	-1.24576	-0.545934	0.668704	0.427675	-0.592622	0.883879	-0.174843	-0.601864	-1.99937	-0.345647	-0.248383	-0.773687	0.775011	0.626753	-0.26402	1.3871	1.67039	-0.199965	-0.144141	-0.0258918	-0.949625	-0.94965	1.8073	0.589645	0.175292	0.16371	0.314417	1.5754	-0.154053	0.0502447	0.960151	-1.99944	0.190629	0.626968	0.0933967	-0.64288	0.304487	-0.279751	0.0453765	-0.168995	0.325803	0.460413	1.80364	0.0794073	-0.330117	-0.832726	-1.2441	-0.0752899	-0.43796	0.433847	0.735425	-1.44296	-0.186443	-0.773729	0.0831022	-1.45714	-0.00149363	-0.434205	-0.258025	-0.358159	0.0525684	0.434088	0.235981	0.250937	-0.487951	-0.2737	-0.155752	-0.121827	-0.735576	-0.538539	-0.502072	-1.06186	0.421487	-0.11872	0.445137	-1.56309	-1.83093	0.249567	1.19701	0.00680209	1.04353	-0.184429	-0.817675	0.438778	0.522669	-0.191035	0.873081	0.277442	0.530575	0.31211	-0.159219	0.0248884	-1.03123	-0.262347	-1.60797	0.857939	-1.19915	0.515545	0.865162	0.553888	-0.811873	-0.0373139	0.100864	0.708183	-0.0167141	0.205768	-0.135206	1.71033	0.55155	1.34533	0.218878	-0.452655	0.875159	-0.483325	-0.176259	-0.175713	-0.731513	-0.236167	0.0966105	-0.373309	0.359485	0.486278	-0.597002	-0.984789	1.1029	0.297723	-1.57912	0.903364	-1.18291	-0.227064	-0.419202	0.810334	1.00342	-0.0194185	0.261257	0.497762	-0.511283	-1.00805	-0.362958	-0.266032	1.52546	-0.418197	1.18972	1.50911	0.571538
TCGA-BH-A0AZ-01	1.35249	0.63129	0.679253	-0.83416	-0.176053	0.127326	0.0338486	-0.655062	-0.72605	0.821912	0.898295	-0.166071	-0.314442	-0.767183	0.493891	0.161564	-1.1779	-0.565992	1.01989	-0.368129	0.695339	0.343556	0.246188	-0.609036	0.0914509	-0.679214	1.18067	0.462621	0.00979443	0.328154	0.20263	-0.546585	0.854997	1.90877	0.30554	1.10797	0.449682	0.463729	0.437811	0.500638	0.303969	0.570495	-1.34004	0.0387283	0.384486	0.974345	-0.100175	0.906074	1.38386	-0.525049	-0.849284	-1.11904	-1.04992	0.596733	-0.400142	-0.860782	0.479223	-0.111021	0.0681681	0.0269688	1.71874	0.359714	0.0675404	0.915795	1.75425	0.585709	0.331912	1.39612	-0.266127	-1.00596	0.245153	0.161245	0.336266	-0.389654	-0.100888	-0.396806	-0.526325	1.36434	1.8835	0.612136	-0.503476	0.963698	-0.0102028	-0.376995	0.93108	0.707224	2.60646	-0.667319	0.99099	-0.2093	0.838862	0.0551825	-0.370682	0.541636	1.13784	-0.157994	-0.321879	0.503101	-0.626915	0.307296	0.0427971	-0.772951	0.863996	-0.0623675	0.0648669	0.354978	-0.589216	-0.239834	1.50105	0.89039	0.968373	0.182897	0.957869	-0.277384	0.293313	1.49892	1.00375	0.547442	1.23167	0.752275	0.909579	0.859033	-1.27062	-0.765358	-0.695907	-0.0583609	-0.326662	0.123546	-0.126257	0.760548	0.320953	0.528381	-0.0808301	0.619175	-0.311376	0.869831	1.08926	1.31395	-0.0492064	-0.0400263	-0.176902	0.581536	1.22276	0.700502	0.0869626	0.516902	-0.741999	-0.335837	-0.110665	-0.219326	0.906518	-0.733194	1.98875	-0.782782	0.0430442	1.13264	0.177085	-0.436587	0.618732	0.600684	-1.03395	0.413459	-0.712755	0.713719	0.193062	-0.421468	-0.81241	-0.21082	0.137929	0.180426	-1.08233	-0.473434	0.376622	0.492356	-0.593418	-0.932151	0.565406	-0.114259	-1.32388	-0.298583	-0.387176	0.405719	-0.295384	-0.0323471	0.0370994	0.0463878	0.845023	0.154416	-0.767906	0.325254	0.241502	-0.462051	-0.269169	-0.587598	0.894232	0.778117	-1.37276	1.15867	-0.822384	1.97243	0.0205815	-0.075982	0.203618	-1.06049	0.0776643	0.662547	0.374881	0.973361	-0.419396	0.314146	-0.137564	0.672448	0.510309	0.0404813	-0.792223	0.92946	0.176741	0.878887	0.374433	-0.436056	-0.48234	0.120788	-0.720886	0.878991	1.94326	0.06395	0.433643	-0.545338	0.261807	-0.311082	-0.823027	0.965316	-0.216654	-0.06951	0.341753	-0.175288	-0.439537	-0.801469	0.647436	0.918135	-0.255855	-0.296982	0.106123	-0.300577	0.540829	2.15255	0.519706	1.6669	-0.380863	-0.373378	1.12279	0.53975	-0.372615	2.16783	0.620587	1.40346	0.844434	-0.886067	-0.330737	1.27848	0.48232	-0.306356	-0.561172	0.105963	-1.81576	0.11276	0.510234	0.00186308	0.887998	-0.396565	0.759355	-0.174252	0.565853	-0.358245	0.142225	0.322179	-0.605335	-0.491505	-0.00434572	-1.26304	2.08777	-0.500534	-0.0774562	-0.134367	1.2261	1.36563	-0.247805	0.534007	0.592237	-0.644322	-1.12307	0.576551	-0.484003	-1.51937	-0.515464	-0.677755	0.576271	1.01476	1.22601	0.552568	0.424979	0.497597	-0.492507	0.466486	-0.881672	0.365696	1.47829	0.0429014	0.0262412	-0.140031	0.937784	-0.310571	1.36194	0.610996	0.203408	-1.02022	0.317392	0.376413	-0.2126	0.669889	0.284227	-0.795502	-0.0428478	-1.36489	1.10252	1.18493	0.0082681	-0.746444	0.645281	1.4796	1.11284	2.08222	1.50964	1.76197	0.13594	0.519021	1.44815	0.02102	0.113452	1.57084	0.313766	-0.063236	-0.767876	-1.13133	-0.361416	1.36502	1.0695	-0.282184	0.153	-0.492649	-1.03914	-0.850507	-1.38968	-0.159872	-1.54472	0.24555	-0.72498	-0.134938	0.43164	-0.370468	1.2672	0.777933	0.507402	0.422797	0.315556	-0.217067	-0.48809	-0.223571	-0.0657436	-0.16342	0.0926304	0.838593	1.21482	-0.0116384	0.61158	0.562074	0.129402	-0.618739	1.28555	0.260456	-0.467632	-0.714582	-0.320479	0.208086	1.55979	-0.554775	-0.832095	0.086375	-0.65468	1.12514	-0.011413	0.284885	0.921904	0.435454	1.69814	1.9894	-0.301919	0.216039	-0.461231	0.328515	-0.959733	0.0289904	1.15771	0.206932	-0.478723	-0.102179	0.00566308	-0.406084	0.861717	0.815063	0.352966	-0.167643	-0.0340622	-0.286973	-0.756359	-0.922895	0.0180897	-0.639421	0.744177	-0.116876	0.320935	-0.595262	-0.354996	0.401325	-0.818445	1.19261	-1.11251	-0.0335499	-0.530475	-0.70142	-1.28595	-1.79964	1.06195	-0.608495	-0.418472	0.230625	-0.273254	0.192834	-1.4583	0.944335	-0.0470889	0.484051	-0.330238	0.0784599	-0.248167	1.09761	-0.154349	-0.771136	-1.06328	0.16507	0.631443	0.0815361	0.138042	-0.330036	-0.0407561	0.0441574	-0.290319	1.1284	0.239563	-0.524649	1.07518	-0.186461	-0.209101	0.169145	1.58425	-0.824651	-0.0823126	-0.646804	0.508353	1.06496	0.675986	0.391901	1.96086	1.99861	-0.0579689	1.81627	1.09119	0.892873	0.156226	1.92975	1.90319	2.15374	1.70813	1.92146	0.802048	1.05631	1.85397	-0.152911	-0.304701	1.51419	1.231	-0.281704	1.89026	0.234741	2.01931	1.31707	1.36727	0.471253	-0.223908	1.30601	0.326074	0.168265	-0.910524	0.0216983	-0.0434102	-0.38678	0.912237	0.660765	0.822433	0.53391	0.158802	0.929351	0.217996	0.0885127	2.04003	0.51719	0.0829827	-0.0319286	-0.114484	1.30448	-1.6138	-0.482697	-0.530426	0.434601	0.578806	-0.291914	-0.0189572	-0.923731	-0.254002	0.366411	0.166786	-0.136596	0.28124	-0.291081	0.0155472	0.635911	-0.621432	0.322918	0.457349	-0.133279	-0.393054	-0.990861	0.858011	0.152867	-0.23632	0.116793	-0.249313	-0.351572	-0.214277	-0.371747	-0.262534	-0.0257249	0.078952	0.0928312	-0.16294	0.301547	2.17821	0.228686	-0.10675	0.683923	-0.213395	-0.0772419	-0.222625	1.51956	0.374461	0.91724	0.517876	-0.0467888	-0.631084	1.51433	0.211698	-1.27902	-0.318881	-0.214063	0.951964	-0.909056	0.959451	-0.574359	-0.332083	0.816137	-0.159942	1.2552	0.272613	1.09404	1.59265	0.288374	0.659549	-0.344802	0.0508067	0.139232	0.0380682	0.688326	0.731116	-0.48504	-1.91751	0.249473	-0.706444	-0.348903	-0.843237	0.608355	-0.0251612	0.814345	-0.337094	0.363672	0.849329	-2.23275	1.34113	-0.0679491	0.247477	0.384086	0.300084	0.0803568	0.408982	-1.15715	-0.470321	1.63997	0.651819	0.453956	1.71628	-0.640236	1.13215	-0.0925888	-0.272166	-0.96796	0.0466924	0.182502	-0.75428	-0.118128	-0.529021	1.27497	1.8216	-0.269312	0.0861032	0.421226	0.603	1.02369	-0.569589	-0.988354	0.750377	-0.276046	0.439591	-0.229512	0.329422	-0.314509	0.690882	0.078572	0.640623	-0.494691	-0.526449	-1.03471	-0.223154	0.319371	-0.658197	-0.128849	0.774172	-0.324936	-0.305802	-0.016246	0.100975	-0.416287	-0.766291	0.101474	-0.309809	-0.202855	0.0659979	2.14506	1.29142	0.413063	-1.00325	1.68945	-1.43784	-1.67224	-0.33592	0.613011	0.257361	-0.0197584	0.200485	0.393404	0.776398	-1.43137	0.500399	0.589901	-0.297301	0.325957	0.339023	0.425658	0.708737	-0.278052	-1.1575	-0.0286512	-1.06605	-0.766118	-0.528458	1.38321	1.7744	0.588671	0.797961	0.839501	1.69579	0.936832	-0.043999	-0.160324	1.54463	-0.405934	0.898654	0.419121	-0.189862	0.698495	-0.32088	1.01743	1.10768	0.558491	0.109471	1.18346	-0.244936	0.80514	0.621794	-0.602911	0.0296446	-0.634701	0.77898	-1.73609	0.0672424	-0.759054	0.532645	-1.19556	0.51454	0.332461	-0.603436	-0.442564	-1.02864	-0.886687	0.109791	0.755142	1.57911	-0.656488	0.133313	0.0665898	-0.417049	-0.034254	1.85972	-1.25607	-0.685298	-0.0666077	-0.470804	0.109536	-0.759908	0.998294	0.992921	0.692516	-0.0429751	-0.606325	0.0359368	-0.765793	-0.397072	0.0807298	0.121824	-0.845876	-0.484866	0.387318	-0.612746	-0.224378	0.10832	0.639832	0.514876	2.53243	0.297775	-0.903515	0.645876	0.710649	0.684649	1.31612	-0.987305	0.155179	-0.129329	1.79617	-0.678807	-0.47705	0.863351	0.417394	0.731986	0.585391	0.154759	-0.481086	0.416884	-0.399233	-1.03106	-1.312	-0.326416	0.163526	0.50714	0.357408	-0.355486	-0.708241	-0.584662	-0.0890398	-0.0993222	-0.0625358	-1.53145	-0.856856	0.00954644	0.982766	-0.89555	0.359904	0.0445265	-0.829701	0.0867059	-0.677843	-0.0320428	-0.444429	0.0254663	1.92443	0.0219545	0.523375	-0.679686	0.681103	-0.151722	-0.0737746	0.328709	0.773108	0.685063	0.336184	1.11908	-0.203358	-0.227831	-1.15863	0.922229	-0.135694	0.75446	-0.168446	-0.456451	0.436287	0.0161939	1.25313	-0.409894	1.47175	0.364832	-0.582773	-0.367855	0.297506	0.473381	0.169897	1.26472	0.777143	-0.725197	-0.0553742	0.792653	-0.120414	0.492951	-0.125728	0.402425	1.26934	-0.787468	0.397511	0.651057	0.520928	-1.42248	-0.445984	1.23682	0.359239	-0.266996	-0.0212665	0.291204	-0.412484	-0.289576	-0.552211	0.476761	0.0063063	-0.948326	0.43932	-0.269828	0.252547	-0.721977	1.14189	-0.0901652	1.26492	-1.51419	-0.232448	0.639195	-0.810086	0.00585237	-0.43461	-0.11734	0.499102	0.0606448	-0.173416	0.259144	-0.354725	0.260487	-0.269041	-0.338324	-0.469918	-1.16761	-1.0518	0.902288	1.21386	0.700334	1.90126	0.601711	0.131842	0.978948	-0.356927	1.38435	0.535403	1.1899	-0.277473	0.643657	0.476582	-1.08082	0.84118	1.52708	-0.377691	0.0203524	0.728964	-0.159805	0.697117	0.734485	-1.74255	0.424125	-0.108141	1.6892	1.48803	0.144172	0.657462	1.60409	0.609344	1.33849	0.258231	0.899966	0.449661	-0.194959	-0.104609	1.15721	0.0411533	-1.72123	-1.16656	-1.42851	-0.605403	-0.8951	0.674343	-0.584699	0.683919	-0.488563	0.445913	0.757054	0.165985	-0.970078	-0.254434	0.721696	-1.35641	2.08077	1.83074	-0.756364	-0.409426	0.974084	1.27344	-0.0233637	1.77359	1.9249	0.858759	0.213597	0.382189	-0.111087	-0.975714	1.68768	0.325831	0.299986	-0.837965	-0.0326177	0.188742	0.860358	0.160296	-0.593707	-0.418807	-1.06585	0.218287	0.21323	0.324395	0.514719	-0.329839	0.844504	-0.397568	0.397413	0.36299	0.331637	3.75408	3.14488	0.114231	0.262788	0.577244	1.45691	-0.108526	0.0669728	-0.0879913	2.0771	0.288553	-0.0244407	0.948522	-0.219685	1.27387	0.777175	-0.028651	-0.275781	-0.204095	-0.709555	2.87995	-0.857289	-0.650548	1.00628	0.531102	-0.33947	-0.582656	-0.313391	1.08036	0.999924	0.714598	1.9047	0.591669	0.24927	-0.0738825	0.632872	-0.663268	-0.11041	-1.81468	-0.53266	0.662255	0.349694	-0.149779	0.392476	0.313645	0.325595	-0.0676341	-0.499231	-0.904479	-1.34453	0.503832	1.35705	0.010885	-1.03027	-0.663426	0.968786	-0.309984	0.824574	0.64991	-1.26002	-1.03744	-0.284329	1.41801	0.640695	0.341648	1.30054	-0.666708	1.10464	0.470682	-0.274463	-0.631043	0.95362	1.81183	-0.395139	-0.0887039	0.462871	0.712501	-0.0128189	-0.862263	1.38162	0.560916	1.80834	-0.174753	0.229283	0.342782	-0.0532279	0.750617	0.96491	-0.467494	-0.893728	-0.0557829	-0.194868	0.0993062	0.0926825	0.575017	0.555283	0.0112039	-0.667803	0.500843	-0.0173626	-0.486943	0.00822002	0.328094	-0.0195423	-0.0703745	0.306268	0.27356	0.64215	-0.564508	-0.876668	-0.934548	-0.548404	1.09697	-1.19387	-1.85598	-0.00115647	-0.585239	-0.0411038	-0.672651	1.13547	-0.281171	0.477835	0.197793	0.50917	0.354615	-0.543298	0.0118325	0.627794	0.747296	0.312176	1.58431	-0.336049	-0.473786	0.942656	1.16607	0.180802	-1.1143	0.187615	0.387787	0.0173296	-0.196915	0.00496136	0.281328	0.0601086	-0.865157	1.22943	0.536728	-0.0945658	-1.9112	-1.49871	1.16818	0.450653	-2.04387	-0.246945	0.133185	1.65017	0.632897	2.0611	0.64316	0.739665	0.550369	1.41517	0.166864	-2.22276	-0.579549	-0.488052	-0.74685	-0.385771	0.645353	0.319016	0.533383	0.354256	-0.366093	1.04437	-0.622455	-0.144476	-0.0879344	-0.0801213	0.384569	-0.209275	0.648196	-0.884462	-0.964861	1.37624	-0.252202	0.769128	0.320484	0.761988	-0.0408456	-0.614831	-0.564538	-1.0503	1.39142	-0.431596	-0.545239	-0.238591	1.88375	-0.386369	0.662707	-1.10494	1.48845	1.00456	-0.278318	-1.09751	-0.237796	0.701619	-0.153688	-0.440778	0.143527	0.173356	0.35579	-0.967895	0.526922	0.0318273	0.253862	0.147948	0.49218	0.667179	-0.576767	-0.595207	-0.2233	0.269545	-0.127968	0.394794	2.41431	-0.291687	0.411278	-0.106503	0.674469	0.388023	0.162058	-0.493892	-0.477466	0.413375	0.827413	-0.432118	1.12149	0.990931	1.38451	1.51359	0.123799	1.41157	1.66586	0.586018	0.992486	0.885835	1.1627	1.12521	-1.27832	0.682092	0.0898719	2.15473	0.0274834	-0.347719	0.245202	0.941124	-1.05063	1.10361	-0.574249	0.0602866	0.525841	-0.0288796	0.942028	-0.89888	0.597885	0.165822	0.729379	-1.09296	-0.166484	0.667137	-0.19943	-0.881415	0.313723	-0.552729	0.464403	-0.219782	-0.0982782	0.323413	1.12985	-0.712651	0.226648	1.42508	-0.531828	0.795012	1.22029	-0.212476	-0.0229154	1.88797	0.147072	0.255518	-0.903622	0.269275	-0.806318	0.595555	0.125514	-0.0836947	0.785534	0.891485	0.557769	-0.53737	-0.337895	-0.212383	0.14548	1.402	0.46128	-0.0625129	-0.483245	0.37794	0.148531	0.325433	0.819962	-1.11311	0.193432	0.997397	-1.32427	-0.146803	-0.24494	0.523804	-0.511603	-0.483692	-0.456385	0.790486	-1.3001	-0.649228	-0.368168	0.445018	0.454071	-0.545695	0.29293	-0.68335	-0.190088	1.02301	0.751707	0.319165	1.47445	-1.08293	-0.346159	0.0831933	-0.388526	-0.562947	-0.996097	-0.754066	0.563585	0.821182	-0.197513	1.49125	0.999193	-0.188316	-0.711005	0.578058	0.248841	1.62243	0.373799	-0.586286	0.196639	0.684104	0.0430855	0.187549	0.151366	1.26739	-1.0884	-0.670785	0.254584	-0.881104	-0.118316	1.35858	-0.272101	0.817969	1.63787	-0.279126	0.138573	-0.160012	0.0312565	-0.212455	-0.853939	-0.081074	-1.44599	0.384115	-0.565397	-0.277483	-0.93703	1.27173	-1.32386	-0.768579	1.37998	1.41221	0.302066	1.38242	1.0556	1.38827	-0.135687	0.0149423	0.217761	-0.303374	0.1184	0.380294	-1.20646	-0.849735	-1.21844	0.256836	0.586599	0.414488	0.387621	-0.0189348	-0.963163	0.733272	0.55502	0.4369	0.257946	-0.409687	0.631028	0.109852	0.406401	0.864365	1.06623	0.202143	0.199477	-0.00109514	-0.188073	-1.34939	-1.28499	0.670299	-1.32174	-0.864617	0.0855897	-0.493658	0.493617	-1.33754	-0.0195783	-0.537318	0.368648	-0.442928	-1.48877	-0.609819	-0.793431	-0.748266	-0.989394	-1.16871	0.20471	-0.580899	-0.312508	-0.177315	-0.72089	-0.830059	2.23265	0.909067	0.989025	1.25149	1.01623	1.05485	0.299893	0.847793	0.0976518	-1.01528	-0.361244	0.588466	0.817233	0.0589196	1.31215	0.636884	0.642727	-0.285792	-0.630495	0.531218	-0.783618	0.354291	-0.457499	-0.419698	0.267515	-0.504443	-0.345351	-1.04568	-0.349821	-0.39279	0.235905	0.29318	0.12425	-0.0293041	-0.386029	0.113201	0.233537	0.0238282	-0.00530965	-0.382334	0.04832	-0.845683	-0.321075	-0.155246	1.89827	-0.618296	0.892253	0.102981	-0.608033	0.1272	0.0811662	0.489125	-0.614991	-0.605539	0.812245	0.381305	0.713343	0.176867	-0.735337	-0.440383	1.12592	1.02323	0.319453	0.639444	-0.188797	-0.173182	-0.192216	0.876846	0.164075	0.969209	-0.719795	0.954264	-0.359771	0.456223	0.765819	-0.0725995	0.266856	-0.820895	1.33766	0.773174	0.634497	1.84698	0.330984	-0.629373	0.927565	0.999597	0.582643	1.23719	0.294774	0.477073	-1.60276	-1.04416	0.754129	0.3385	-1.31895	-0.707459	0.500666	-0.234021	-0.528157	-0.61039	0.74395	-0.203458	1.29121	-0.562281	0.122967	1.0524	0.159314	-0.146628	-0.22097	0.675276	0.308974	0.566896	1.02248	0.321565	0.878673	-0.0563363	-0.460869	-1.58376	1.38619	-1.06487	-1.38958	-0.659133	-0.0807541	0.208826	1.32781	-0.276522	-0.129697	0.255323	0.378802	-0.097564	-0.432052	0.50282	0.179311	-0.452356	-1.48362	0.598283	0.120334	0.77099	-0.775409	0.280421	0.66358	-0.238872	0.193209	-0.0964346	1.74768	0.283109	1.11597	1.01437	1.68945	-0.180525	0.85774	1.47316	-0.134813	0.572882	-0.292442	1.39539	0.527121	0.0596147	0.159385	0.0142334	-0.216428	-0.377235	-0.628715	-0.3342	-0.370957	-0.549886	-0.439202	0.811915	-0.392024	0.08091	-1.42238	-0.353012	0.0703498	-0.404887	0.486584	0.0720659	-0.329214	-0.196476	-0.478244	1.2051	0.0134555	0.552677	0.51854	-0.180364	0.24702	-0.461331	-0.0805283	-0.314929	0.79606	1.77674	-1.45147	-0.677771	0.137256	0.775899	-1.13035	1.20157	-0.64324	-0.765104	-1.54121	0.407897	-0.392321	-0.357856	0.625571	-0.437574	0.290417	0.0316345	-0.209209	-0.722167	-0.372368	0.557755	-0.0547651	0.258987	-1.02056	-0.71902	0.124986	-0.767999	0.740227	-0.213288	0.124188	0.325201	-0.163661	-0.0278823	0.269715	0.551046	-0.0281387	-0.80398	-0.0623033	0.321781	-0.274238	1.50468	0.460916	2.18487	-1.16971	2.15596	0.6058	0.739336	1.66573	0.873719	0.588397	-0.137422	-0.00514111	-0.737556	0.676732	0.616836	-0.0558064	0.0286182	0.402446	-0.364489	0.507967	0.0985916	0.203905	-1.90491	0.876855	1.44954	0.645067	1.27739	0.933398	0.193712	-0.399329	-0.237445	-0.966867	0.179652	0.0870587	0.570072	0.0613163	0.366149	1.23816	0.970325	-0.516252	-0.0866228	-0.127845	-0.803744	0.596869	0.855373	1.27926	-0.980536	0.515392	0.173932	1.90214	1.77236	1.54975	1.19105	0.107459	1.89016	0.460735	0.406565	-0.0869201	0.284433	0.013472	-0.553817	-0.932971	0.690911	-0.610242	0.0680932	-1.39149	0.12326	1.58613	1.23721	0.177547	0.0925101	0.186819	0.766817	1.79922	-0.594074	0.562038	0.544222	0.253775	0.0257562	-0.366035	0.218677	0.440774	-0.399158	-1.52492	-0.494256	1.07053	1.055	-0.168398	0.547106	-0.41968	0.628972	1.14823	-0.432616	-0.191424	0.971233	0.653113	0.270977	0.50267	0.3845	0.152953	1.37586	0.0585458	1.587	0.847819	-0.691932	-0.502994	0.633374	1.16996	0.557746	-1.72794	-0.0356129	0.772284	1.05449	1.28591	-0.534862	-1.18165	-0.652673	-1.02791	-0.425338	-0.26854	-1.99472	0.691359	0.517167	-0.346003	0.405356	0.361623	0.529364	0.288431	-1.47208	0.144926	-0.415447	-0.287879	0.478753	-0.0800668	0.0525973	-0.301696	1.14158	0.285898	1.17377	0.871562	-1.30185	-0.125556	-0.00541574	0.439559	0.654434	1.73046	1.3762	0.8976	0.199666	0.805826	1.58369	1.5793	-0.166616	-0.278683	-0.0201225	1.03111	-0.266426	2.02658	0.305434	0.334129	1.55265	-0.471317	0.107962	-0.358846	-0.225312	0.0679659	0.188341	0.0454273	-0.209638	-0.15048	-0.817745	0.257932	-0.608033	0.860451	1.17938	1.80392	0.389016	0.194313	1.57342	1.36961	1.57245	0.149297	1.68572	-0.22525	-0.58769	-0.592522	0.22301	-0.691414	-0.663026	-0.849	1.0604	1.33359	-0.428824	-0.984804	-0.592602	0.638555	-0.194821	2.12929	0.98079	-0.0101317	0.266797	-1.63061	-0.843116	0.283384	0.739948	0.0154344	-0.353593	-0.747361	-0.199331	0.260376	0.350281	-0.0551827	0.583341	0.251239	-0.765404	1.16043	-0.223928	0.192141	-0.430045	0.140684	1.13278	-0.0141875	-0.147723	0.0932499	-0.145082	-1.02896	-0.299695	-0.869947	-0.750651	-0.661289	-0.26762	0.196525	-0.0984411	0.430975	0.749256	0.315662	-0.427296	0.82107	0.421982	0.650679	-0.0936542	1.03133	0.454613	1.41839	1.26593	0.235716	-1.86876	-0.85247	-0.228398	0.158263	0.55004	-0.779476	-0.295984	1.15166	0.539476	0.466465	0.29381	-1.56761	0.433322	1.43929	0.964179	-0.441646	-1.15993	-1.321	1.37196	1.14313	-1.16782	-0.19857	-1.2843	-1.01426	0.299164	-0.82763	0.384764	1.36813	0.831429	1.48584	-0.603801	-1.74669	0.38566	-1.0665	-0.0690222	-0.441648	0.3903	0.202233	0.2697	-0.430254	-0.150697	-0.0254449	-0.225531	0.292247	-1.12211	-0.347096	-0.623397	0.343437	0.246256	0.076215	0.0367543	0.0408406	-0.350544	-1.00441	-0.69783	0.907579	0.536881	0.474392	-0.709641	0.436442	0.0922785	0.111935	1.66221	0.518629	0.566529	-0.0399196	0.294278	-0.307053	-0.546644	-0.75826	-0.699313	-0.766472	0.277048	2.26994	0.262426	-0.311217	0.486139	-0.373203	-0.578102	0.242088	0.41531	-0.622172	-0.718969	0.60468	1.13868	-1.32675	-0.357233	-0.541311	-0.0156436	-0.0897507	0.79697	0.593711	1.04999	1.7486	-0.0929638	-0.466318	-0.526681	0.341389	-0.0478863	1.33278	-0.543547	-1.08823	-0.468702	0.0230802	0.293789	0.56908	-0.137969	0.537264	-0.992109	2.55006	0.798512	0.721695	1.40915	-0.637369	-0.58183	1.11742	-0.0731478	-0.186643	-0.0733732	0.00209272	0.474478	-0.477796	0.0187904	0.0773202	-0.846891	0.273031	-0.117002	0.202128	1.19297	-0.32474	-0.502393	2.1024	1.34368	1.50357	-0.617854	-0.161972	0.0390287	-0.582205	0.0759983	-0.427551	0.997191	-0.0452769	-0.0234927	-0.164932	0.594787	0.331619	-0.358924	0.417032	2.68353	1.9705	1.66915	0.341781	0.25842	-0.389824	0.451021	-0.483147	-0.231284	0.720628	-0.0700504	-0.431357	-0.071724	1.42806	1.52858	0.019903	-1.06638	-0.666208	-0.154264	0.261349	0.217419	-0.142066	-0.359623	-0.219257	0.154094	2.06012	0.471498	0.35273	-0.919629	-0.361139	-0.509651	-0.773876	-1.1604	2.09278	-0.357528	-0.13183	0.162971	-0.45017	0.0952759	-0.627277	0.79539	1.6667	2.04662	-0.239674	-0.864872	0.0400726	-0.0608203	0.627475	-1.11888	0.732993	1.0688	2.21244	0.0179728	-0.972014	1.48546	0.727982	-0.231977	-0.198979	0.741636	-0.554088	0.213332	0.608278	-0.194322	-0.471391	-0.520774	-0.134181	-0.429648	0.0149534	-1.25426	0.57699	-0.11289	-0.203796	-0.206115	0.0138362	-0.0420918	0.441976	-0.0086148	-0.328753	-0.23355	0.469585	0.744864	0.650556	1.02877	0.742776	-1.09246	0.218213	0.80116	-0.0131721	-0.376069	0.809152	-0.369928	0.315684	-0.492325	0.579161	0.410855	0.348394	0.681105	-0.190519	0.501647	-0.334455	-0.226626	0.381009	1.845	0.0689879	-0.153354	0.351034	0.0559568	0.112681	-0.556833	0.244265	0.293455	-0.422152	1.27806	-0.666036	-0.0242769	1.11203	-0.681054	0.103094	0.0921562	-0.556968	2.00362	1.55054	1.31196	0.490005	-0.160001	0.402262	-0.641818	0.183366	-0.00929893	-0.494498	1.2077	-0.889191	0.88615	0.71332	-0.266926	1.0074	0.937678	0.234085	0.755323	0.547205	1.37466	-0.13992	0.970139	0.684162	1.22454	0.588913	-1.54396	-0.740693	1.19372	0.95891	-0.811256	-0.544542	-0.567884	0.784654	-1.3898	-0.388683	1.94246	-0.467309	-0.67223	0.40238	-0.169792	0.698469	0.0604878	-0.908876	0.329385	-1.3243	-0.563378	-0.00670469	0.29695	-0.127137	-0.235635	-0.194786	1.53665	-0.389845	-0.564277	0.518722	0.00373837	-0.970994	0.243809	0.268455	-0.984008	-0.501273	0.899967	0.188247	-0.670679	0.120528	1.03395	0.718476	0.747351	1.53152	-1.06829	-0.690029	0.0214773	-0.691524	-0.0274905	-0.804137	0.467394	0.164673	0.380027	0.0506739	-0.243826	0.63504	-0.118213	0.903601	-0.0718121	-0.728579	-0.863085	-0.966553	0.822935	-0.206316	-0.106333	0.118526	0.333437	0.180932	-0.562182	-0.200066	0.458983	-0.371284	0.725639	0.570743	-0.866231	0.607849	0.631989	-0.156337	-0.562251	-0.614285	0.202607	0.962722	2.41587	0.122136	0.666987	-0.663836	0.0896131	-0.36976	0.419429	-0.481334	-0.0923375	0.449897	1.67697	0.00377483	0.0857985	-0.668502	1.28482	0.129331	0.0923766	0.250942	0.586715	-2.71609	0.953012	0.0873667	0.628198	0.0874628	0.607043	0.700093	0.0675416	-0.65773	-0.159054	-0.754556	0.75194	0.581285	-0.100864	-0.266251	-0.293542	0.32724	-0.974864	-0.0929612	0.120645	0.670682	0.833225	-0.0632346	0.685391	2.14908	0.177431	-0.00805396	0.552568	-0.157449	-0.195327	-0.228327	2.09739	0.327142	0.397667	0.288506	-0.0419275	0.590668	-1.34879	-0.480691	-1.43894	0.605118	0.0844982	0.860318	0.358269	0.108229	-0.337577	0.627876	0.251506	0.0832421	-0.17401	-0.420516	-0.520464	-0.981377	-0.133974	-0.134989	0.53603	0.372347	0.347816	-0.439207	0.0161732	-0.202207	0.148546	-0.649045	0.319848	1.48763	-0.00494863	-0.0846993	-0.197435	0.179153	-0.302395	-0.394905	-0.863226	0.247588	-0.0533131	0.498379	0.457747	0.907018	0.0758191	-0.388598	0.113437	0.652192	-0.766759	2.18417	1.17859	-0.626948	0.179463	-0.426647	0.453134	-0.652098	-0.604549	0.0839374	-0.0607211	-2.00758	0.902574	-0.419306	-0.317253	-0.892316	-0.328247	-0.231728	-0.752403	1.25934	-1.6419	0.176998	-0.215544	1.39489	-0.320403	-0.258347	1.92652	-0.646821	0.308976	-1.79864	-0.164992	-0.445245	0.158801	0.747671	0.451226	1.61202	0.0191258	1.77732	0.934524	0.533257	-0.684755	0.118975	0.303463	1.69242	-0.430024	-0.678904	-0.023052	-0.676514	-0.175414	-0.5069	1.15059	-0.0455138	1.16544	-1.53123	0.0234928	0.449847	-1.17709	0.41471	-0.947166	0.373288	0.336616	0.63476	0.613509	-0.0590038	0.941725	0.502311	-1.75483	-0.368553	-0.213904	0.687467	0.569688	0.06712	0.471863	0.566351	-0.986897	0.799017	0.515965	0.222676	-1.49555	0.799637	-0.295987	-0.202901	-0.149669	0.497096	1.11243	0.639898	0.459231	1.02025	-0.989444	0.29258	-0.594116	-1.15129	0.665365	-0.947985	0.376799	-0.555676	-1.53351	0.156064	0.220891	0.361371	-0.140947	-0.76073	-0.510459	-1.00844	0.450335	-1.48677	0.0804883	-0.0508271	-0.335047	-0.0613993	-1.15533	1.33174	0.633311	0.341495	0.225019	0.761792	0.122392	-0.0357152	-0.46518	1.88818	0.815337	-0.155547	0.0145593	-0.723499	0.00151203	-1.19916	-1.29124	0.442427	0.467155	0.272065	0.14536	0.750552	0.989369	-0.284723	0.168529	-0.44986	0.698131	0.346316	0.728036	0.774428	0.0882527	0.830687	-0.473213	-0.636786	1.29767	-0.444556	-0.0437835	0.285516	0.351915	-0.792405	-0.908991	-0.961356	-0.427314	-0.249494	-0.583084	0.144326	0.329616	-1.11381	0.244141	0.451075	0.897173	0.267261	-0.107555	-0.586796	-0.0552742	1.11582	-0.290619	-0.7642	1.01327	-0.0997388	-1.36538	0.334756	0.279777	1.15472	-0.303296	1.42898	-0.126836	0.0183133	-0.390667	-0.583292	0.0911338	-0.47665	0.869669	-0.298569	0.0476576	1.04121	-0.620771	0.382229	-0.635262	0.428955	-0.326408	-0.101327	-0.0352172	-0.0516428	-0.851714	0.0563946	1.00977	0.154694	-0.810996	0.388482	-0.188416	0.849612	-0.186055	-0.555549	0.0887366	-0.38805	0.174793	-0.650314	1.28348	0.134023	0.266217	0.290271	0.0352569	0.429552	-0.743396	-0.280413	0.0579357	-0.507701	-0.0317407	0.39634	-0.446746	0.115614	-0.149423	-0.304128	0.159496	0.20523	0.760961	-0.514542	0.340392	0.509879	-0.502604	-0.364466	0.262767	0.104586	-0.178692	0.189713	0.434573	0.539223	0.252972	0.015547	0.100694	1.38431	-0.115386	-0.549205	-0.616264	-0.0341302	-0.134635	-0.147159	7.41221e-05	0.123494	0.741371	0.0633094	-0.219702	0.432611	0.407968	-0.623608	-0.208189	0.0109471	-0.405783	0.770473	0.0523054	0.502424	-0.0676774	0.0937852	0.927004	0.0731176	-0.174813	0.343389	0.35196	0.384844	0.203365	0.674602	0.0649045	-0.0866927	0.100426	-0.635443	1.09924	-0.0494581	0.159496	0.253726	-0.985884	0.210197	0.355359	0.0312445	0.321143	-0.38281	-0.30215	0.240791	0.694708	0.282412	-1.07642	0.133499	0.104894	-0.697019	0.598579	0.732513	0.320267	-0.550741	-0.610868	-0.765024	0.0921568	-0.100383	0.794547	0.027734	0.679426	0.552322	1.14784	0.0894938	0.620489	-0.493641	0.427443	-0.452206	1.05259	-0.450016	0.343671	-0.195963	0.723569	-0.214127	0.767396	-0.414591	-0.151476	0.0771897	0.205112	0.372945	0.833244	-0.24874	-0.124922	0.175962	0.260981	-0.170216	0.25537	0.0491442	-1.05841	0.686291	0.387172	1.29978	1.24911	0.346128	-0.223838	0.427931	1.93459	-0.629901	0.386683	0.0496429	0.0113483	-0.778151	0.192604	0.554859	1.05318	-0.360295	0.330878	-0.885043	-0.277882	0.0690644	0.809031	2.6748	0.627717	0.798777	0.197018	0.767076	-0.770429	0.37572	2.23468	-0.00685193	0.182274	-0.163362	1.77678	0.764014	1.00422	-1.20321	-0.893929	-0.845465	-0.788575	-0.920367	0.895168	-1.5055	-1.44475	0.664135	0.978881	-0.0585009	1.24795	-0.0430183	0.186314	0.207875	-0.913874	0.331484	1.30066	0.478385	0.271847	0.205908	-0.322633	0.358966	0.134949	0.766068	0.207324	0.354027	0.456994	-0.106869	-0.187488	0.222944	0.261265	1.39955	0.83851	-0.611378	-0.511086	0.313428	-1.01772	-0.351259	0.379463	1.091	0.632554	-0.122221	-0.409262	-0.357448	-0.242813	0.329812	-1.56529	0.307517	-0.162439	-0.691137	-0.176159	0.254549	2.42375	0.47301	-0.77956	0.484831	0.358499	0.181281	1.28187	0.459104	1.3609	1.08674	-0.177597	1.09518	0.441432	0.830646	0.410169	0.889349	-0.683679	-0.128508	-0.230409	-0.836143	0.270025	0.295163	-0.566835	-0.704083	0.412056	-1.33579	-0.0337647	-0.761292	-0.00888569	-1.36588	-0.453943	-0.93357	0.877392	-0.00182831	0.399432	0.45042	0.00889382	0.406341	-0.533326	-0.551705	-1.11295	0.711756	-0.904376	-0.27566	-0.45503	-0.739523	1.41461	1.2205	-0.197302	-1.79297	1.08226	-0.244206	0.754428	0.312874	-0.779422	-0.327871	0.109478	0.262019	-0.491762	0.470739	-0.145443	0.0770828	-0.152121	0.699533	0.428754	-0.835517	0.0493659	-0.819246	-0.591002	0.0329138	0.00601062	1.05196	0.874229	0.10578	0.0969723	0.0239637	0.477869	0.160611	1.9865	0.155235	-0.799751	0.185981	0.393327	-0.0189521	-0.163601	2.02037	1.06143	-0.150271	-0.303519	-0.943614	0.291204	-0.179212	-1.15422	-0.530617	-0.148362	0.729714	0.24434	0.348549	0.095118	1.70799	0.909479	-0.801952	0.153609	-1.68714	0.271088	-0.0456546	-0.497833	-0.347452	-0.631791	-0.173058	0.414067	0.0986574	-0.352996	0.213486	-0.00572394	-0.154103	0.894447	-1.07843	-0.327914	-0.00951375	-0.623845	0.273385	-0.192419	-0.251399	-0.182774	-0.108617	-0.353964	-0.444396	0.114726	-0.407962	0.319462	-0.378084	0.456039	0.235443	1.03311	-0.0613691	-0.436792	1.79057	0.504607	0.292337	-0.633113	0.224261	0.276833	-0.313404	-0.231279	-0.10667	-0.030965	-0.291085	0.380203	-0.596563	-0.300996	-0.686362	-0.214766	1.16192	0.232414	-0.302551	0.1388	-0.993428	0.781702	0.0812347	-0.378983	0.417036	-0.111963	1.74072	0.196207	0.302452	-0.559796	0.194565	1.08257	0.646111	2.38116	0.0426171	0.166743	0.503158	0.644345	-0.17114	0.775738	-0.819793	-0.384466	0.478942	-0.51178	-0.4266	0.163663	0.367057	-0.513647	0.278289	0.0945085	1.50774	-0.834551	-1.09185	0.377298	-0.118633	0.154363	0.0739735	0.30812	-0.205559	-0.431028	-0.475706	0.515458	0.96881	1.60038	0.436235	-0.777949	-0.409056	-0.2167	-0.903205	1.11354	-0.0332433	-0.358378	-0.667208	-0.468763	0.50604	-0.418093	-0.0365188	0.305318	0.23078	-1.24182	0.577458	-0.358107	-0.102854	0.623577	-0.109079	-0.956418	-1.18083	0.261004	0.824016	0.127752	-1.39111	0.3642	0.654147	0.637127	-0.0810236	-0.379127	-0.440483	-0.0143316	0.27678	0.736497	0.600069	0.27524	-0.770565	0.305934	0.51181	1.81245	-0.459097	0.159575	-0.137676	-0.27598	-0.25863	-0.325376	0.447234	0.604235	-0.333299	1.81558	-0.465189	0.2833	0.509263	-1.03027	-0.462179	0.0124236	-0.342526	0.623746	0.502863	0.209273	0.851484	0.62143	0.0229496	-0.2068	-0.106626	-0.857803	0.363474	0.0104639	-1.15975	-0.0576206	0.964692	0.595303	-1.39954	0.0289416	-1.03575	0.0243713	0.328717	1.32134	-1.05638	-0.159946	0.299345	0.0851932	1.70168	0.790339	-1.23256	-0.0554682	-0.832679	1.69584	-0.490658	-0.117151	-0.0642882	1.78727	0.393865	0.130724	-0.206733	0.00523701	0.318335	-0.63933	0.823112	-0.694703	-1.28855	0.695696	-0.512518	0.680421	-1.10927	-0.143378	0.123364	0.33983	0.953314	-0.342327	0.018129	0.982768	1.64776	-0.945384	0.270662	0.893745	1.22277	0.107911	-0.49345	-0.814044	1.03622	0.708977	0.342596	-0.761658	0.18347	0.440421	0.701936	-0.149918	-1.59248	0.195542	1.35817	-0.122203	-0.00906616	-0.0324713	-0.0182672	0.240328	0.344965	0.755121	0.303577	-0.267023	-0.585102	0.0111652	1.04036	-0.204225	1.18328	-0.473623	-0.36587	0.0579414	1.71996	0.116199	0.105626	0.89498	0.816061	0.179154	-0.310067	-0.27368	-0.265574	0.512564	-1.13279	0.844978	-0.331971	0.0146157	2.23171	-1.60781	-0.260733	1.10615	-0.9007	-0.0999984	-0.522529	-0.497322	-0.42866	0.0499312	-0.588248	-0.58947	0.71915	-0.529413	0.136764	0.618014	-0.660476	1.83545	-0.253732	1.38474	-0.0299493	-0.464017	0.166522	0.352446	0.83296	0.608933	1.13459	0.995316	-0.428143	-0.308941	-0.184898	-0.544847	-0.736618	0.278757	0.401646	0.0605467	-0.0840881	0.504814	-0.0400213	-0.382048	1.33513	-0.267645	0.521383	-0.331358	-1.35052	-0.263596	-0.0924813	-0.249698	1.19112	-0.400948	-0.218836	-0.0514009	0.164022	-0.479242	0.708593	-0.96853	-0.73963	1.14817	0.242499	-0.327948	-0.338821	-1.46751	-0.403676	-0.00165368	0.935825	0.746337	0.415897	1.10072	0.689207	-0.391547	1.46991	0.515699	0.532883	1.44327	0.275396	0.0572538	-0.574577	-0.640179	-0.433946	0.946056	-0.386167	-0.931412	0.294602	-0.468566	1.48951	0.79581	0.0514442	-0.372514	-0.150399	-0.424251	0.508596	1.17578	1.04408	0.633899	0.142555	-0.957565	0.344227	1.48915	-0.188409	1.56739	-0.115592	0.151953	0.635869	0.348884	1.58443	0.3497	2.02668	0.304146	-0.427933	0.0698264	0.877369	1.92447	0.705664	0.375675	0.62807	2.03493	-0.291189	-0.518447	0.289936	0.562928	2.32189	1.16501	-1.32046	2.34199	1.68723	2.47568	1.47089	2.1505	-0.276785	0.616828	1.24539	-0.662414	1.18624	-0.292226	-0.976672	-0.362579	-0.25482	-0.33551	0.0946637	0.83068	0.186864	1.57432	1.44103	1.01176	-0.292326	0.182978	1.69197	0.799178	-0.623985	-0.353926	-0.552195	0.956425	0.0865591	-0.456414	-0.106399	-0.119513	0.322359	-1.05523	-0.0554942	0.519324	1.79382	0.8014	0.222252	-0.379162	-0.257705	0.942465	-0.336314	0.501434	-0.024028	-1.06885	-0.0632784	-1.54964	0.892013	0.0910914	0.568599	0.233137	0.484962	0.948207	0.18671	-0.439753	-0.74102	1.2074	-0.253565	0.215245	0.6858	-0.869166	-0.37863	-0.281896	-0.0206811	-0.0121674	-0.216094	0.288097	0.705732	0.0806813	-1.85967	-1.14604	-1.51135	0.906178	-1.52395	0.345749	0.45378	0.218691	0.904034	-0.234246	-1.67367	0.0357347	0.589696	-0.113665	-0.861427	0.274953	0.246968	1.35356	-0.537996	-0.949795	-0.561831	0.073709	0.336599	-1.02242	-0.929001	0.688024	-0.836373	-0.37051	0.353064	-0.700904	0.612844	0.860806	-0.476049	0.0722763	0.304571	-1.26424	0.148916	0.242727	-0.00914159	0.693814	-0.333222	0.0443643	-1.7821	-0.526539	0.595313	-0.785791	-0.106779	0.190171	0.383808	0.681281	-0.278428	-0.266207	-0.239157	0.210173	-0.347178	0.983242	1.00207	-0.0960694	-0.479851	0.688797	0.282446	-0.519798	1.0334	0.189923	0.777602	0.2673	-0.0324129	-0.718454	-0.437805	0.722386	-1.23905	-0.432424	1.0854	-0.616625	0.288775	-0.832643	-0.0667125	-0.410165	0.0404592	-1.81109	0.818042	0.648206	0.0740767	0.0620382	0.555502	1.09869	0.45477	1.10353	0.464227	0.718146	-0.552668	-0.692064	-0.382264	-0.919843	-0.991964	0.707888	-0.0107166	0.435415	-0.739676	-0.293012	-1.01321	0.0161425	-0.181234	-0.847286	0.0198282	1.0005	0.245104	-0.750754	1.14394	0.746553	0.122269	0.879751	0.130785	0.230287	0.276632	1.423	-1.29199	-0.152872	-0.173643	-1.05942	-0.446184	-0.642958	0.177125	-0.194729	-0.388088	-0.67948	0.838309	-0.377278	-0.436782	0.221978	-0.298343	-0.926721	-0.457974	1.17519	-0.184374	0.625468	0.904885	0.312566	0.818792	-0.154673	-0.276286	-0.866849	0.840624	-0.518045	-0.359206	1.24185	0.308268	-0.429896	1.07303	-0.746576	-0.0207214	1.55931	-1.84701	-0.65824	-1.40149	-0.30878	-2.46858	0.855752	-0.405224	0.267797	0.55461	-0.473041	-0.0349776	-0.554946	0.131471	0.302705	-0.480578	0.215066	-0.0511778	-1.25165	-1.65536	-0.0582658	-0.711259	-0.421121	-0.973962	-0.401036	0.498161	-1.3058	-0.636481	0.736744	-1.0022	-0.222261	0.600002	0.316894	-2.07125	-0.239472	-0.985627	-0.19947	-1.28587	0.39379	-0.820759	-1.05283	-0.157193	-0.84068	0.816244	0.807355	0.501233	-0.386339	-1.06905	-1.89859	0.214084	-0.632308	-0.943101	0.242629	-0.142221	0.716464	-0.741132	0.552079	-0.38114	-0.30646	0.706753	-1.00336	-0.581795	0.526527	-1.6567	0.19459	-0.360976	-0.367883	-1.80902	-0.00680995	1.24187	0.489088	0.770609	1.41035	-0.204225	-0.183129	-0.210778	1.06023	0.51605	-0.533587	1.10347	-0.032132	-0.913229	-0.0643738	-0.528939	0.325705	0.0122092	0.910637	-0.23465	0.0902009	1.41494	-0.41151	-0.501656	0.207913	0.377262	-0.409289	0.365662	0.751894	0.316183	-0.0511949	0.417519	1.16954	0.241614	0.239125	-0.828749	-0.860138	0.837819	0.917678	0.217359	0.525094	1.53102	0.505017	-0.160607	-0.885819	-0.508585	-0.0456779	-0.703872	-0.294102	-0.603797	0.0171447	-0.649424	0.042122	0.298121	-0.168026	-0.546379	-1.18554	0.458264	0.142924	1.20014	-0.123167	0.651881	-0.826849	-0.243761	1.73055	-0.215672	-0.499254	-0.242134	-0.845566	1.18064	-0.333657	0.040208	0.137517	0.627379	1.90478	-0.0346074	0.0657812	-0.555564	-1.3527	-0.735668	0.33914	0.0590634	0.178786	0.915365	-0.113819	-0.872856	1.59873	0.237884	-0.333903	1.01289	-1.52681	0.154917	-0.0866623	0.307486	1.12026	-0.223378	-1.21342	0.900028	0.0564696	-0.453375	-0.590901	0.285775	-1.68011	2.07166	1.50544	-1.05303	0.865433	0.936225	1.38093	0.719461	1.91429	-0.122234	0.945268	-0.135961	0.586486	0.0884661	-0.289265	1.56878	-1.71213	-1.30628	-0.61318	-0.00778396	-0.153715	1.08633	1.33012	0.129863	-0.81233	-0.73645	-0.670752	-1.17377	-0.145749	-0.132593	-1.00116	-1.06401	-0.386015	-0.316968	0.100387	0.363738	-0.620718	1.22789	0.750814	-0.628247	-0.465552	0.65688	0.0991902	-0.115522	-0.16817	0.472829	-0.0110215	-0.0188378	1.25447	-0.0313699	0.778029	0.858794	-0.726331	-0.539779	-0.970132	0.457352	-0.177295	0.0957999	-0.409512	0.146814	0.447614	-0.0295162	-0.219137	-0.609943	0.325703	-0.901175	0.374486	-0.209547	-0.05996	0.481213	-0.389185	0.840949	0.652436	-1.67219	0.856002	-0.783472	1.53843	0.653965	-0.0188856	0.858407	0.368009	-2.10322	-0.076837	-1.83349	-0.649772	0.559565	-0.488668	0.688071	0.299678	0.497114	0.163867	1.82314	1.28998	0.599976	-0.415718	-0.702983	0.664829	-0.592719	0.403612	-0.877016	0.20489	0.281682	0.350993	-0.601553	-0.767558	-1.25157	0.258781	-1.00801	-1.45441	0.234778	-0.643242	-0.294601	0.994775	0.277066	0.035724	0.185646	1.42615	-1.28535	-0.122531	-1.49422	0.431163	0.0919231	-0.181299	0.425949	-0.793698	0.08745	1.85196	0.629572	1.02683	0.339909	0.0370012	0.00589255	-1.63151	0.443607	-0.0607423	0.0857167	0.366232	0.397536	-0.306712	1.15033	0.594392	0.635036	0.592209	0.865067	0.241304	-0.119752	-1.05947	1.3927	0.0847876	0.00744566	0.987319	-0.221402	0.167748	0.795297	2.0028	-0.662778	-0.768786	0.92905	0.123026	0.356203	-0.0963668	-0.421465	0.81645	0.0729449	-1.37704	1.02523	0.02031	-0.650115	0.306575	-0.263091	1.40417	0.378704	2.26404	0.779135	0.153	0.334122	1.2302	-0.895339	-1.16443	0.432176	-0.197684	-0.0983068	-0.884443	1.12158	0.138694	0.584902	-1.43894	0.207934	-0.589244	0.351381	0.473053	-0.557411	1.61874	-0.903313	1.69355	-1.30736	-0.0533388	0.248094	0.616502	-0.327041	0.505234	-0.411026	-0.57815	0.662467	0.76571	0.509293	0.211561	-0.044982	0.833113	0.0144476	-0.537013	-0.822469	-0.83985	-0.238089	-0.139049	-0.415641	0.293086	-0.0993234	-0.767806	-0.0769261	0.149012	-0.150508	0.0176269	0.19708	-0.963474	-0.504997	0.129428	1.83628	-0.880041	0.140055	0.178479	-0.423317	1.40369	-0.0452465	-0.864021	0.90606	-0.411774	1.28006	1.75744	-0.383753	0.686119	-0.136107	1.12332	1.00205	-0.0733231	0.250548	-0.710474	0.634667	0.226302	0.64583	-1.1154	2.03846	-0.733053	0.145157	0.503067	0.586586	-0.0772931	-0.452122	-0.476453	0.586754	-0.536041	-0.313009	0.53977	0.0153174	-0.230763	-1.65454	0.122638	0.699323	0.645991	-1.1531	-0.39763	-0.104195	0.568535	0.564264	-0.108971	-0.17255	0.733415	0.415571	-0.194817	-0.754977	1.1309	0.141563	0.942921	0.348767	-0.289758	0.745756	-0.10537	-0.0691308	-0.786171	0.722818	-0.545284	0.183026	-0.501546	-0.0712461	-1.22154	-0.428213	0.799398	-1.82298	-0.413575	0.0298906	0.472624	2.0643	1.7445	-0.738909	0.426178	-0.0162874	-0.203759	-0.896794	0.871714	-0.00110773	0.151434	0.0891357	-0.13674	-0.634351	0.623924	0.664285	-0.421285	0.692337	1.03449	0.0772892	0.0793582	0.610661	-0.958501	-0.585698	0.125329	-0.344912	-0.878278	-0.377028	-1.11553	-0.53834	1.95637	-0.0886824	-1.14419	0.0829678	-1.09483	-0.57549	-0.198415	-0.0343539	-0.223179	-0.425619	1.64214	0.741529	0.459709	-1.90444	-0.749376	-0.475196	-0.867303	-0.00571289	-0.937626	0.136382	-0.130157	-0.188254	1.41339	1.65845	-0.59937	0.178597	-0.412511	-0.171487	0.299091	1.41923	0.454513	-0.793204	0.816939	-0.093448	-0.399394	-0.970352	1.24168	1.18577	-0.213686	-0.0982648	0.561909	0.366022	0.17885	-0.15168	-0.0938898	0.346307	-0.143038	-0.665164	-0.398091	-0.7723	-0.317679	-1.61738	1.29982	0.240737	0.33753	-0.992805	-0.687731	-0.669001	-0.673509	-0.873225	0.296835	-0.191333	0.371602	0.770791	0.144812	1.62198	-0.060367	-0.33879	0.116372	-0.907568	-0.711504	-0.145488	-0.258599	-0.481406	0.278252	0.509888	0.121299	-0.270957	0.127122	-0.183456	1.40762	0.475558	-1.09809	0.594965	0.598117	-0.248955	-0.555561	-1.07912	0.462102	-0.501985	0.763142	0.499289	-1.00564	0.146332	0.463458	-1.16844	0.546769	-0.959903	-0.167473	-0.788276	-0.915939	-0.216811	0.53728	2.31723	0.25404	1.28795	0.0232529	0.230924	0.188708	0.248852	0.206519	0.0570986	1.00252	0.650847	0.622571	-0.523394	-0.096123	0.56098	0.189057	0.203221	0.364391	-1.32796	-0.373562	-0.927637	0.464077	1.863	0.441765	-1.05934	-0.0161389	-0.155821	-0.289874	0.728567	-0.87142	0.637353	0.240462	-0.27199	-0.0384128	-0.932081	0.222395	-0.319809	-1.9749	1.08013	0.565047	-1.182	0.637096	-0.601189	0.731118	-0.170767	-1.00521	-0.119107	-0.296079	0.911577	-0.989012	-0.418315	1.57587	-1.15738	-0.637631	0.143915	1.36558	1.0145	0.120653	-0.143358	-0.0591361	-0.503908	0.610977	0.470794	-0.604552	-1.2854	-0.105347	-0.0914218	0.07525	0.123451	0.696835	0.180669	0.615529	-1.93203	0.664343	0.711331	-0.7634	0.105783	1.25167	-1.09956	0.22878	-0.972998	0.128226	-0.0478599	0.223476	-0.640309	-1.64772	-1.1044	0.6554	-0.0671051	0.687757	0.303153	-0.0540133	-0.299843	0.244073	0.741625	0.739679	0.787207	0.149812	1.34222	0.279004	0.814189	-0.220884	-0.467699	0.0193611	-0.288673	-0.234515	1.06083	1.68789	0.263819	0.387423	1.15184	-1.28294	-0.577621	-0.318638	0.225742	-0.523287	-0.0225361	0.0937728	0.426722	2.10607	-0.826901	-0.248166	1.08859	0.700399	-1.25647	-0.135481	-0.317546	0.793509	0.474814	0.166932	-0.567275	-0.0882617	-0.824977	0.0282692	2.59301	0.162154	0.485925	0.930479	-1.01477	-0.272874	1.03009	-1.51792	0.563278	0.854709	0.129742	0.885727	-1.14243	-0.109896	-0.167409	-0.472494	-0.403024	0.644282	1.6199	-0.425147	0.890392	-0.644991	1.44265	1.05805	-0.0894143	-1.55091	1.20788	0.286297	-0.0228205	0.485936	0.317857	-0.502142	-0.778753	0.157961	0.697035	0.393457	0.0592185	-1.22179	-0.0185858	1.80433	1.58213	0.860012	-0.639708	-0.691909	0.295846	-0.495284	0.567591	-1.11631	0.684928	1.29725	-0.247992	-0.647074	0.152387	-0.100228	-0.885495	-0.103046	0.460751	2.85948	0.528862	0.413504	1.23252	0.360057	-0.586416	-1.15431	0.150337	0.474548	0.89128	-0.26772	-0.762975	0.329872	-0.369835	1.91101	1.07884	-0.528566	-0.479384	-0.00152312	0.00753599	0.613112	-0.396049	-0.026354	-0.0349512	0.590979	1.38535	-0.422477	0.7952	2.05169	1.52077	-0.403924	-0.211829	-1.19938	0.595855	0.862621	-0.703558	-1.96286	-0.641243	0.442528	0.585484	0.0819121	-0.637312	0.0640112	0.268005	-0.0175318	-1.31585	0.358042	0.00593424	0.252268	-0.233741	-0.0486043	0.421056	0.718547	-0.242763	-0.326391	0.0133188	-0.847481	-1.58165	1.47689	-0.486984	0.355832	0.965088	1.01489	0.758949	-0.0501832	0.592575	-0.00115559	-0.934748	0.320894	-0.546983	-0.00221357	1.51274	0.358866	-1.69374	-0.023274	0.86807	0.972041	-0.831082	0.447704	-0.386917	-1.35515	-0.817364	0.214682	-0.766166	0.689761	1.18498	-1.32195	-0.0121611	0.242904	-0.580769	-0.699396	0.42746	-0.728703	-0.736979	0.65024	-0.858965	-0.263539	0.329876	0.160793	0.0619052	0.132969	0.611764	-1.03726	0.187999	-0.730132	0.271581	-0.261576	-1.14438	0.043697	0.108596	0.585404	-0.831276	-0.396571	-0.559346	0.145549	-0.621092	0.566505	0.772516	-0.722417	-0.540186	0.173443	-0.0445194	0.0710404	-0.209148	-0.381608	-0.58987	-0.338451	-0.419557	0.0819075	-1.02153	0.922279	0.454978	-0.375516	0.670867	-0.0991712	0.252749	-0.564361	-0.793687	0.598591	0.824437	0.0101654	-1.373	-0.15309	-0.449716	0.653981	0.576712	-0.749866	0.861503	-0.659218	-1.41775	-0.66867	-0.73818	0.18562	-0.291357	-0.201983	-0.160942	0.230947	0.839382	-0.224549	-0.319758	0.131935	0.513838	0.239591	0.205288	-0.0343943	0.799447	-0.297726	-0.77028	1.18975	1.24027	0.780455	0.193962	-1.32913	-1.22444	0.52744	0.147837	-0.530828	0.933093	0.00195736	1.45316	0.0764695	-1.14756	-0.626935	0.00207813	0.0261261	0.405638	-1.21917	0.0990413	0.310442	1.09459	0.531519	0.00332913	0.186197	0.575769	1.18494	-2.22089	0.212948	0.139775	0.322847	0.757757	-0.436136	0.628038	0.183307	0.464323	-2.13073	-0.355989	0.223712	0.855664	-0.994895	-0.0390171	-0.5962	0.503334	-0.451512	0.077396	1.09323	-0.126482	0.440235	-0.0428795	-1.15682	-0.732469	1.36715	0.474904	-0.335341	-0.401518	-0.0767703	-0.0904993	-0.866778	0.112648	-0.236484	0.192702	-0.354425	-0.570727	-0.250471	-0.0170567	1.64617	1.07972	-0.674536	-0.482005	0.662736	-0.805529	-0.305059	-0.224983	1.4842	0.5082	-0.197469	-0.136906	-0.546156	0.339457	-0.163303	0.280511	-0.228559	0.182127	1.15351	0.0558052	1.4329	-0.914148	0.578329	0.0182409	0.707731	0.968851	0.184472	-2.0397	0.577708	0.847688	-0.836986	1.02518	-0.639827	0.805515	-0.285691	0.873054	0.0138794	-1.33985	0.461476	-0.38861	-1.12673	-0.779064	0.310051	-0.12653	-1.52581	-0.582024	0.312411	-1.117	1.68391	-0.270653	-0.28966	-0.843445	-1.25398	-0.273086	-0.19079	-0.952367	0.598655	-0.890204	0.0988306	0.246091	0.192362	0.905229	-1.65533	0.145483	0.342714	0.997291	-1.11941	-1.04469	0.85996	-0.313834	0.168732	-0.841988	-0.937872	-0.0549536	0.556176	0.999223	0.423103	0.532837	0.21681	0.38487	0.202805	0.575835	1.07687	1.22299	-0.681123	0.2725	-0.217495	1.2253	-0.647239	1.16325	-0.541737	-0.057915	-0.44393	-0.738328	-0.761534	-0.314609	0.597583	-0.781481	-0.0534344	-0.106452	1.06675	-0.639879	-1.0286	0.364329	0.156946	0.939909	0.924857	0.974516	1.32233	0.631433	0.78878	-0.0330892	0.226551	0.279575	0.431334	0.526476	-0.101293	-0.692858	0.512254	0.477144	-0.154227	0.534881	-0.36495	-0.0345905	1.0463	0.46756	-0.4842	-1.03732	-0.399214	0.78863	0.000162245	0.14165	-0.136037	-0.818538	0.724235	-0.0620129	0.0897554	0.374242	-0.00542993	-1.10866	0.295562	0.195631	-0.274148	1.24367	-0.386121	-0.556445	0.204514	-0.314977	-0.166569	0.0649359	-0.197867	-0.650327	0.0163772	-1.1168	0.409604	-0.673539	1.32955	-0.276161	1.27848	1.02012	0.666996	0.441393	0.656506	0.969645	0.408428	0.492853	0.866848	1.03569	1.75365	-0.753981	-1.42964	0.0466899	0.0450441	0.0284646	-1.57416	-0.922364	0.381623	-0.403409	1.02889	-0.882694	-0.538794	0.109154	0.340524	0.960242	0.105586	0.125669	-1.52344	-0.00419198	-0.380158	-0.282999	-0.312426	0.578763	-0.241271	-0.498184	0.904142	-0.212998	-1.0097	-0.488331	1.90689	0.808238	1.09585	0.798268	2.13835	-0.482965	0.943978	-0.544028	-0.394544	0.977668	-0.139701	0.418114	0.177638	0.15561	-0.941197	1.64445	0.708545	-1.06838	-0.885775	-0.324316	-1.01415	-0.438864	-0.396541	0.322405	1.11977	-0.140149	0.421108	-1.26051	1.05883	0.0396313	0.0608098	0.115492	-1.05924	0.598501	0.58574	-0.575194	-0.396975	1.00409	-0.551954	-0.887044	-0.976927	0.440863	1.5594	-0.773223	-0.644313	-0.463284	-0.905173	-0.959882	0.46237	-0.391738	-0.848533	1.0521	1.55668	-0.548089	-0.0317429	-0.931991	-0.00358291	-0.591822	-0.474949	-0.469523	0.861249	0.980121	-0.141175	-0.231852	0.898163	-0.687156	-0.24069	0.663549	0.46093	-0.0467817	-0.1381	1.24613	0.316547	1.80871	-0.227432	0.115887	1.29248	1.49025	-0.642012	2.04251	0.0701292	-0.399548	-1.37632	-0.613201	-0.261051	-0.880118	1.16238	-0.845932	-0.827374	0.470243	0.824667	-0.595856	-0.11009	-0.975017	-0.362643	-0.0827617	-0.838847	0.363712	0.233271	0.460175	-0.512181	-0.204207	0.0517991	0.769862	1.81728	0.0504618	-0.112759	0.0607672	0.891942	-0.127288	-1.1129	-0.666874	0.0613121	0.374016	-0.128027	-0.978564	-0.831656	-0.427576	-0.357419	0.725996	1.68365	1.00154	0.0282055	0.347834	0.883331	-0.739677	-0.990089	-0.118235	-0.756656	1.10773	0.00170816	0.0761335	0.325099	-0.048299	-0.426244	0.861703	0.00692575	0.122013	0.0847572	-0.422039	-1.10662	0.685968	-0.374713	0.741938	0.475712	-0.411013	-1.52149	-1.12782	0.478004	0.00348361	-0.988435	0.0877921	-0.480591	-0.140515	1.33057	1.75788	-0.581397	-0.943725	-1.05803	0.202673	-0.449072	-0.85083	0.477263	0.303213	0.0291979	0.513078	0.89318	0.378254	0.892487	-0.854585	-0.329131	0.0426803	-0.466272	0.213197	-0.572665	-0.627126	-0.311815	-0.438894	0.43769	0.570189	0.0509737	0.228719	0.664402	-0.345314	1.05532	-0.694492	-0.314553	-0.784422	0.672383	-1.10031	-0.589973	0.794851	0.507492	0.352598	-0.78683	1.44283	-0.252771	-0.417418	-0.543385	-0.206535	-0.147094	1.19634	-0.362337	0.168721	-0.139371	-0.434572	0.833179	0.0317476	0.473585	0.269107	-0.177802	0.557809	0.204598	0.598228	-0.732329	0.218938	0.919729	-1.40805	0.360613	0.100245	-0.515782	-0.6537	0.391297	-0.71158	-0.993009	0.687821	-0.578946	-0.1398	0.206381	-0.261507	0.554525	-0.112998	1.28235	-0.792494	0.333668	-0.922519	-0.791321	-0.674634	-0.906815	-1.0166	1.5074	-0.776591	1.50806	-0.0982612	1.42551	1.8423	-0.14795	-0.258695	1.11331	-0.507977	0.141465	-0.809231	-0.0497017	-0.226148	-1.132	1.147	-0.480543	0.174462	-1.02111	-1.30536	-0.418715	-0.337708	-0.845915	1.08679	0.100276	0.638054	-0.667413	0.141431	-1.57867	0.736432	1.39328	-0.0979086	1.90216	-0.282735	0.27426	-0.482108	0.423179	0.0231998	0.859937	0.554237	0.474596	-0.234704	-0.853999	0.462057	-0.556769	0.316116	0.531712	-0.225971	-0.59587	1.22389	-0.442312	-0.0819938	-0.184162	2.00086	-0.438129	-0.343969	-0.738152	-0.963846	-0.302136	-1.76134	-0.885351	-0.78793	-0.393963	-1.24564	0.0840664	0.900927	-0.519091	-0.811337	-0.375652	1.29887	-0.00507124	-0.649658	0.0438617	1.76569	0.963679	1.50667	0.384965	-0.134577	-0.253752	0.34421	-0.0830905	-0.619458	-0.640895	-0.34248	0.0989886	1.72992	-0.462555	0.912843	-0.9772	0.416177	0.0757929	0.310318	0.531017	-0.252123	-0.533992	-0.0667275	-0.834043	-0.0370067	-0.0112755	0.126594	0.121547	0.629706	1.24581	0.240691	0.644669	-1.11043	-0.439682	-0.259021	-0.0293691	2.45693	0.50726	1.40577	-1.21389	-1.76703	-0.295777	-0.889201	0.293499	-0.861487	-0.437374	1.19591	1.1373	-1.73895	0.420805	1.77022	0.0239195	-0.576273	0.0367695	-0.340541	1.46011	0.677495	-0.309095	-0.460644	0.711041	0.638911	0.195833	-0.959702	-0.396488	1.0324	-0.406831	-0.791301	-0.224842	-0.70606	-1.00471	0.733371	0.667589	-0.0427652	-0.92228	-0.162755	-0.33232	1.53559	1.96457	0.463454	0.43718	-0.856453	-0.250402	-0.0217216	-0.194804	-0.368995	-0.447625	0.0318356	-0.872456	0.332699	0.221617	0.367812	-0.164284	-1.31821	-0.223676	0.321432	0.943664	1.14429	0.234999	-0.210111	-1.1703	-0.978273	-0.778616	0.872763	-0.55829	-0.0352212	-0.877536	0.6025	-0.786883	0.193512	-1.43653	0.482597	-0.244006	0.134074	-0.543275	0.513914	-0.102792	-0.754312	-0.245793	-0.807569	-0.534278	0.357326	-0.243504	-0.0165142	0.582429	-0.382939	-0.631942	-0.043375	-0.81872	1.65949	-1.00482	-0.452893	0.0725797	-0.448407	0.0511252	-0.0730355	1.61832	0.837353	-0.205401	0.833574	-0.223722	-0.91127	0.0727166	-0.827371	0.240253	-0.201074	0.795538	-2.08112	-0.800279	0.0728615	-0.732083	-0.0906284	-0.735734	0.147708	-0.00218634	-0.398112	-0.440038	-0.841975	-1.68289	0.0923435	0.242722	-0.649229	0.651003	-0.0322369	-0.495986	-0.77726	-0.561144	0.0137371	0.185119	-0.541576	-0.846217	-1.04901	-0.0451571	-1.25254	0.0633084	-0.835889	1.20006	0.548936	0.624421	-2.16856	-0.336817	-2.16191	0.107715	0.419988	0.927116	-0.300072	1.09775	1.61573	0.0691892	0.407402	0.541607	0.398504	-0.715599	1.33606	-0.23619	0.118047	0.32984	-0.310978	-1.03676	-0.0306932	-0.845761	-0.498142	1.39632	0.0536525	-0.724452	-0.189462	0.150217	0.524259	1.77725	-0.8676	1.04389	-0.384378	0.50526	-0.601626	0.680899	-0.100371	-0.788696	1.66925	-0.0328452	0.889936	1.20018	-0.511612	0.390202	1.07605	-1.06405	-0.440843	1.25965	0.520438	-0.967369	0.680411	0.231742	-0.479015	0.311233	-1.06324	-0.163762	1.419	0.864985	-0.36842	0.0199659	-0.77767	1.87136	0.440904	-0.668088	0.0902826	0.0945038	-0.440435	-0.187664	-0.151017	-0.716752	1.51812	0.477045	-0.384226	0.194587	1.15761	0.547593	0.33507	-0.835841	0.586554	-0.113284	0.1847	0.706794	0.479754	-0.840297	-0.423408	-0.908216	-0.477974	0.405754	-0.690387	-0.636828	-0.560237	0.78937	-0.298745	0.457696	-0.0812043	0.143017	-1.30922	-0.227095	-0.443304	-0.123378	1.05117	0.739229	0.681991	-0.295183	-0.0681127	-0.24124	0.203035	-0.124619	0.438137	-0.677288	0.198764	-0.725817	0.19633	0.766307	-0.142645	0.172211	0.66423	0.0409829	-1.22236	-0.345949	-1.33599	0.40705	0.651642	-1.33842	-0.148372	1.04273	-1.17973	-0.636698	-1.0259	1.72068	1.0474	0.887105	-0.663922	-0.189235	0.245768	1.2602	0.955944	0.156948	1.60428	0.900201	0.25344	0.490674	-0.436019	-0.647332	0.621315	-0.0990455	-0.0620758	0.330634	0.320992	-0.826628	-0.918523	-0.544106	-0.292301	-0.419839	-0.882532	0.153534	0.190242	0.714032	-1.0245	0.221099	-0.682345	-0.848085	0.119235	-0.743897	0.357493	-0.129476	1.61768	0.971786	-0.242718	0.480433	0.98519	-0.0890901	0.158947	0.579716	0.172273	0.0241008	0.397663	0.2681	0.0794312	0.144283	-2.73391	0.30967	1.63476	-1.08206	0.716133	0.637457	0.334482	0.632768	0.836347	-0.193964	-0.32411	0.676732	0.422989	1.32228	0.5613	1.67967	-0.546941	0.291261	0.232123	-1.46512	-0.531118	-0.211867	-0.309639	0.79067	0.171024	-0.531945	0.426278	1.17999	-0.787817	-0.0410306	-0.630076	0.0218348	0.425697	2.77425	0.228415	0.470773	0.908343	0.350942	0.703721	0.902961	-0.244379	0.741955	0.642703	-1.08662	2.11252	0.136184	0.501159	-0.0688015	-0.610504	-0.369135	0.0166834	0.508312	0.230911	-0.286466	2.15964	-0.00679216	-0.86072	0.823649	-0.48666	-0.0248024	-0.154622	-1.18319	-0.497177	0.00776	0.546657	1.23998	-0.747865	1.00675	0.629535	1.30505	0.162941	1.60026	-0.494361	0.530138	-0.902041	-0.0606101	-1.43112	0.0513322	0.254388	0.115823	1.10623	0.860252	-0.465363	0.368019	-0.723127	-0.0909791	-0.708987	-1.36188	-0.475112	0.681994	1.11484	0.344308	-0.183633	1.89882	1.06999	0.320087	0.881376	0.0245103	-0.459191	0.282303	-0.0149423	0.0476081	0.817528	-1.06705	0.348274	-0.534526	-0.626752	-0.44178	1.0648	-1.1427	1.70678	-0.409794	-1.39467	0.2387	0.752617	-0.047636	-0.608927	0.593178	-0.635627	0.50146	0.465772	-1.8522	-0.125268	-0.397511	-0.0806902	0.00306122	-0.924993	0.488248	0.387552	0.0799643	0.410673	-0.159219	-0.796864	-0.407403	0.0845359	-0.0323627	-0.443453	-0.306292	-0.168164	-0.587387	0.217037	0.226224	-0.130265	-2.49847	0.854068	0.590283	0.735075	0.672613	-0.162378	-0.484805	0.376439	1.20705	-0.353492	1.36127	0.084947	-0.536715	-0.38373	-0.355902	1.01218	-0.575993	-0.0787432	-0.908146	0.669426	0.161056	-0.0693099	-1.16117	-0.351087	0.202201	0.0478714	-0.491195	0.244963	-1.29828	-0.294225	0.0438505	-1.41931	0.192001	0.171959	0.0670246	-0.478601	1.01397	0.279338	-0.177726	1.47838	0.195675	-0.726282	-0.294656
TCGA-BH-A0B0-01	0.685905	0.64427	0.0361767	1.17332	-0.800674	0.615046	0.25819	-0.296843	-1.68074	0.905916	-0.659519	0.259121	1.15896	-0.224875	1.07376	-0.869863	-0.486559	-0.398179	1.17439	-0.462752	-0.584823	-0.10994	-0.938106	0.135575	0.724336	-0.0165875	0.704915	0.355442	-1.52364	0.0259502	-0.139582	-1.10672	0.52238	0.653753	-0.680846	-0.788965	-1.15058	0.280788	0.736352	-0.0706776	0.0289183	-0.656563	-0.74614	0.150315	-0.655263	0.526365	0.248103	1.1956	-0.0544761	-0.772256	-0.389938	-0.363408	-0.0709416	-0.00722778	0.0648557	0.545525	0.303618	-0.774584	-0.776032	-0.440444	0.835824	0.811597	-0.171121	-1.36441	0.193764	-0.98362	0.407733	1.53061	0.581225	0.0254822	-0.67548	0.0862669	0.569478	-1.06474	0.680496	0.866712	-0.362526	1.47747	1.49498	-0.266639	1.0589	0.319397	1.06245	0.360467	0.747143	0.199777	0.969691	-1.39573	1.04544	-0.157211	-0.545967	0.011091	0.892412	0.727869	0.517631	-0.0132693	0.597153	-0.858461	-0.629305	-0.493059	1.05894	-1.34401	-0.428631	0.163436	0.940929	0.162983	0.600017	1.00205	-0.240867	1.03514	0.816588	0.739088	0.726793	0.743933	0.70128	1.13013	0.0770763	1.00417	1.34701	0.0387923	0.289125	-0.213293	0.387351	-0.0519414	0.649686	-0.534994	-1.16272	-0.470745	-0.279773	0.716699	0.454855	-0.117714	0.629702	0.582466	-0.191243	0.595979	1.35434	1.437	0.686728	0.690707	-0.117916	1.11746	-1.08005	0.632127	-0.459214	1.29223	0.236694	0.172031	0.658025	-0.0577003	1.1427	1.26679	1.12247	0.100166	-0.476353	-0.314983	1.23779	-0.302657	0.825303	0.0800607	0.0598621	0.404824	-0.00440959	0.415221	-0.617939	0.719191	-0.407979	0.227686	0.669988	0.328841	-0.702143	-1.84115	-0.607729	0.633051	0.276662	0.0807688	-0.217789	-1.15223	0.489082	-0.932154	1.25952	1.05885	0.0363067	-0.187563	0.133084	0.513194	0.226958	1.66222	0.897928	-0.201454	-1.26464	0.51945	0.666976	-0.587598	0.188871	0.143728	0.991161	-0.517001	0.940248	1.23271	0.0786524	0.796006	0.273446	0.743136	-0.632488	1.03378	0.463196	0.796484	-0.356669	0.714915	-0.287513	-1.59601	0.538151	0.178971	-1.04316	-0.542232	0.299575	0.31285	1.22367	1.1303	-0.190777	-0.449086	0.774771	-0.345824	0.967033	0.437653	2.48172	0.988775	0.462616	0.434971	-0.596747	0.671446	-0.488926	0.567268	0.114965	-0.214876	0.714501	0.249698	-0.128206	0.666008	-1.13119	-0.938576	0.470698	-0.495145	0.722767	1.39803	0.706807	0.0389194	-1.66234	-0.340334	-0.279714	-0.383849	0.472471	1.44853	-0.404465	-0.847494	0.122516	0.039945	1.18476	-0.151874	-0.00395282	-1.42356	-0.665652	1.39293	-0.656062	0.469362	0.443789	0.509153	0.91394	1.38983	-0.00523063	1.20839	0.7104	0.089291	0.373628	-0.52692	-1.0704	-2.00678	0.0512096	-0.331769	0.902705	-0.0808351	-0.321363	-0.281393	0.785872	0.737971	0.214817	0.753929	0.677164	-0.903942	-0.556488	0.640814	-1.32667	-0.954152	0.481975	0.495738	-0.0824224	-0.31446	1.29569	0.367055	-0.224369	0.622591	0.155609	-1.89636	-0.229379	1.09795	0.443474	0.744882	0.0218944	0.220168	0.392574	0.497545	0.777158	0.493596	-0.0324104	0.759783	1.27365	1.36512	-0.202284	0.374733	0.325473	-0.496457	0.474084	-0.80251	1.86005	0.90491	-0.243867	0.614012	1.36026	1.79625	1.25578	0.524774	0.308596	0.722798	0.570973	-1.7526	-0.785302	0.362068	-0.223297	1.17407	-0.159843	0.578015	0.231976	-0.439976	-1.25367	1.32743	0.176858	-0.759089	0.0987498	-1.07298	-0.975751	-0.265894	0.24609	0.824204	0.0961454	-0.394436	0.828489	-0.215071	-0.0907871	0.747708	2.18523	1.54616	-0.671111	-0.474917	0.655681	-0.134943	0.170373	-0.315434	0.311895	0.64982	0.42902	0.0590768	0.960214	0.405428	1.33188	1.87138	0.50763	0.48003	1.03713	0.278997	0.371103	-0.28094	-0.304985	-1.50357	0.141888	-1.55895	-0.392956	0.0742451	-0.496356	-1.61531	0.819492	-0.0210681	0.117719	-0.242249	1.47002	0.861677	0.00121564	0.323759	-0.15962	-0.470421	-0.6005	0.420712	0.527936	0.914375	-0.958273	0.244121	0.995531	-0.406084	-0.898762	0.886277	1.36868	-0.735652	0.388708	-0.699473	-0.651416	-0.956651	0.942437	-0.977836	0.87208	0.962845	0.148004	-1.19962	-0.00653382	-0.749529	0.297843	0.415551	-0.492313	-0.251292	0.165924	0.0642224	0.154327	-1.145	0.654212	-0.608495	-0.173772	0.310131	0.376727	0.519758	-0.74336	0.199871	-0.910057	0.595215	0.372001	0.456585	-0.500891	1.45039	0.772505	0.342592	0.0875967	0.233302	0.771297	0.177044	-0.449749	-0.300028	1.2771	0.0489242	-0.198578	0.797065	-0.233593	0.0513357	0.625117	0.155726	0.399053	-0.803434	0.912019	0.946656	0.645234	0.243568	0.743827	0.486324	0.99152	-0.350594	1.67551	1.54034	-0.779744	1.6443	1.08213	0.9281	0.818347	1.58778	1.23473	1.54237	1.51804	1.03448	-0.197395	1.01664	1.28736	0.222764	0.638772	0.67127	0.866029	-0.290786	0.586024	0.0967383	1.154	1.62208	0.33536	0.6164	-0.802799	0.862393	0.650796	-0.358453	0.537437	0.439105	1.60235	-0.848231	-0.88845	0.846881	-0.929757	-0.823394	1.12358	1.01729	0.915107	-1.23127	1.3213	0.936268	-0.831169	-0.261085	-0.379352	-0.0130913	-0.177052	0.363715	-0.157066	0.146183	-0.114138	-0.132794	-0.572525	-0.325862	0.572391	0.505017	1.50778	0.248887	-0.397253	-1.30366	0.84718	0.856251	0.670626	-0.811458	1.00782	0.120579	0.668649	-0.404423	0.174088	0.124801	0.585284	-0.138929	-0.0569255	0.815556	-0.214277	-0.371747	-0.305604	-0.0272287	-2.15963	-1.51741	-0.0846491	-0.958026	0.966822	1.25606	-0.342745	0.336496	0.593584	-1.16119	-0.706396	-1.37648	0.377589	0.456786	1.51464	-0.448996	-0.0715842	0.0893663	-0.0760576	-0.552906	0.148312	-0.491066	0.0743341	0.770766	-0.13404	2.08886	0.266084	0.833506	0.644864	0.638533	0.186532	1.00203	1.1123	-0.258631	-0.268846	0.832619	-0.898825	0.590806	-0.441758	1.33367	-0.678739	0.664478	0.334646	-0.635456	0.486401	0.173033	-0.14121	0.0568543	0.125869	0.793587	0.0225145	-0.667251	-0.724393	-0.0379533	1.23676	0.418368	0.758554	-0.913999	-1.40705	-0.514611	1.02053	-0.252821	1.24196	0.688912	0.620419	0.444682	0.352377	0.511415	1.03824	-0.243934	0.186987	-1.42218	-1.25173	1.7021	0.338662	0.384601	0.376955	0.904243	1.03692	-0.330242	0.392377	-0.42316	1.63903	1.43945	0.231393	-0.665039	0.99263	-0.320781	-0.0776602	-0.360715	-1.26586	0.41406	-0.268225	0.454844	0.329154	-0.398003	-0.527693	-1.79266	0.177097	0.457918	-0.679615	1.67036	0.944947	-0.822203	0.802451	-0.353857	0.307647	0.691132	-0.108337	0.27547	0.654561	-1.2116	1.21585	0.572442	0.745782	0.672882	2.02056	-0.677053	-0.841078	-0.205039	-0.286074	-0.195527	0.704257	1.83546	0.479799	0.107946	0.233472	-0.0976827	-0.0986604	1.08436	-0.206357	0.149707	-0.427041	0.450479	-0.163388	0.312766	-0.845868	-0.0086496	-0.759191	-1.23785	-0.73806	0.307147	1.22477	-0.0124252	1.71114	1.11037	1.10196	1.84379	-1.28051	0.217582	0.838227	-0.203419	-0.109459	-0.435901	-0.31594	-0.611157	0.702041	0.0333094	0.180565	-0.371377	0.0485644	-0.193601	1.46366	1.42409	0.353109	0.139908	0.8911	-0.0737771	1.13732	-0.821784	-0.619321	-0.0392176	0.0197683	-1.32034	-0.446983	-0.196383	0.473006	0.0568792	-1.3325	0.159771	-0.353368	0.11048	1.39555	0.0801576	-0.0578571	0.503362	0.49898	1.58992	0.122662	-0.813116	0.383474	-1.06238	1.41443	1.91953	0.713177	0.519428	0.39715	0.856679	0.218461	-0.454473	-0.166654	0.410143	1.26464	0.173285	-1.32493	-0.590051	-1.4228	0.942842	0.543016	0.326513	0.841898	0.52242	0.510101	1.15664	0.203456	-1.09481	-0.213874	-0.00315549	0.69471	1.45208	0.752088	0.14858	-0.112187	0.983509	-1.17731	0.846892	0.195403	-0.0982255	0.433064	-0.137502	0.632786	0.0882433	0.098839	0.39868	-0.466943	-0.0240768	-0.391203	0.222969	-0.455043	-0.314689	-0.686539	-0.0601797	-0.798629	0.0396528	-0.201434	-0.316477	-1.7917	-0.220777	1.77444	-0.124789	-0.532343	0.211118	0.880929	-0.613737	0.895077	0.342607	-1.01387	0.0408124	0.41032	1.09418	-0.380739	0.712297	1.42589	0.778414	1.13915	-0.661652	0.0133717	0.964343	1.70507	-0.460456	0.0673357	1.03817	-0.274246	-0.38269	0.533508	0.185159	0.0986284	-0.460058	-0.0779333	0.380561	0.10404	1.25977	0.132329	0.187337	0.0142262	-0.267355	0.534684	-1.42576	-0.0177186	1.10077	1.06212	-0.467953	-1.27933	1.20844	0.663596	1.23769	-0.0893774	0.381249	-0.927235	-0.998214	-0.316566	-0.0197193	-0.145821	-0.591193	-0.602825	-0.557131	1.46676	-0.104559	-0.022175	-0.0394038	0.0346995	0.0490512	-0.678674	0.531282	0.828878	-0.137794	0.0130878	0.706671	-1.21475	-0.656957	-0.491685	0.770598	0.45965	1.29875	-0.47281	-0.269178	0.389889	-0.38589	-0.286732	0.19778	1.49843	-0.431367	0.292259	0.215223	0.416814	0.504497	-0.788642	0.22715	0.0759282	0.594782	0.0536382	0.280102	-1.19365	0.61567	0.300871	-0.571709	-0.947833	-0.541282	-0.389712	0.685221	1.27476	-0.234972	0.287107	-0.711429	-0.912535	0.840266	-1.08833	0.214968	0.0701684	0.409077	-0.188122	-1.47761	-0.527105	1.0518	-0.482879	-1.01847	-0.312665	0.56171	-0.0476738	0.117724	0.588815	0.176775	0.765833	0.172123	0.0493064	-1.00785	1.66578	-1.20388	0.802222	-0.99291	1.00442	-0.536819	-1.55646	-0.306817	0.311924	-1.32136	0.0717541	1.52773	-0.264437	0.158671	-0.109583	0.870588	0.459247	-1.212	1.03887	-0.0503961	0.659923	-0.239708	0.898132	1.02577	-0.3033	-0.379253	-0.322126	0.194574	0.82461	1.33703	1.31721	-0.181841	0.295149	0.57971	1.49905	-1.10636	0.655618	-0.208884	-1.89211	-0.773512	0.422354	-0.311809	0.464632	-0.197947	1.01373	-0.425605	0.227259	-0.12313	1.16101	0.305364	1.47294	-0.211705	0.369579	-0.433596	0.268797	2.00118	0.462699	-0.465825	-0.670759	-0.865339	-0.455357	0.377645	-0.368903	-0.108526	0.759467	-0.0879913	0.674233	-0.0623986	-0.217607	0.223894	1.11177	0.745039	0.135434	-0.643539	-0.258759	0.55177	-1.94666	-0.131346	1.02599	-0.438778	-0.159619	0.507983	0.545185	0.301626	0.65467	2.0745	-0.822793	-0.802021	-0.582235	-0.131327	0.572546	-1.12915	1.29861	0.429768	-0.00581255	-0.802576	-0.247736	-1.56436	0.244837	0.27119	0.916588	-0.120439	-0.378152	0.355894	-0.0163553	-0.464422	-0.798375	0.425724	1.27639	-0.806686	-0.762451	-0.309024	0.935524	-0.770127	-0.725495	0.163315	0.0849918	0.46539	-1.35282	0.397544	-0.201988	0.671755	0.411879	-0.418809	0.104304	0.572458	-0.121816	0.774729	0.681856	1.01234	-0.384524	0.0642754	-0.371142	-0.0201167	0.596347	-0.672984	0.431792	-0.573747	1.37258	-0.475885	0.0661978	0.768406	0.17998	0.468926	0.564676	-0.139725	-0.239496	0.485631	-1.46895	-0.530613	-1.07998	-0.118247	0.685398	0.205885	0.0752456	-0.789439	-0.587576	-1.43166	0.0169154	-0.83966	0.0267823	-0.475146	-0.652088	0.445221	-0.299308	-0.679248	-0.781137	1.57799	-0.61398	-0.331706	-0.338074	-0.109524	-0.612046	0.379277	0.588387	-0.200874	0.310116	-0.73789	-0.913109	-0.0572781	-0.513793	0.814872	-0.543298	0.227546	-0.803667	0.149218	0.735692	-0.168192	-0.19988	2.44739	0.0274432	-0.0504968	0.600729	0.945188	0.838457	1.3762	-1.5933	0.24451	-0.988434	1.10983	0.235136	1.36384	1.76191	0.79381	-0.0478128	-0.200431	0.39269	0.409108	0.766826	-0.562065	0.259336	-0.811254	0.330316	-0.214197	0.516841	-0.352078	0.81749	1.12619	1.0897	0.161242	-0.611894	1.58007	-0.148102	-1.23334	-0.952206	-0.676848	-0.860166	0.408343	1.08005	-0.366093	-0.135277	-0.764396	-0.144476	-0.594466	1.05779	-0.242284	-0.247214	-0.156734	0.0158552	-1.01247	0.466764	-0.873073	0.564529	0.740073	0.355803	0.248177	-2.04273	1.02605	-1.12737	1.59124	-0.793157	1.21003	0.244784	1.5555	0.862925	0.215236	-0.542157	1.02186	0.235967	-0.190807	0.983806	0.0132572	0.280336	-0.680497	0.76118	0.615437	-0.966694	-0.261719	-1.3773	-0.323406	1.21748	1.18728	1.49402	-0.447405	0.593587	-1.94591	1.37952	-0.242133	0.35363	0.545633	0.00572352	2.66991	-0.691759	-0.643557	0.565375	0.507259	0.273786	-0.214595	0.826391	-0.720589	0.381594	0.389716	-1.17281	0.0282658	0.94701	1.44009	1.02327	0.318974	0.0939902	0.300531	1.69693	1.50791	1.76651	0.722053	1.12389	-0.510284	-0.158627	-1.65427	1.11108	-0.245277	0.978256	-1.67437	0.490391	-1.45593	0.23329	-0.883481	0.619601	0.3748	-0.346031	1.58937	-0.4227	0.413611	0.173852	0.0772701	0.429312	-0.0320204	0.721803	-0.224057	0.196622	0.0608369	-0.431851	0.532778	-0.812377	-0.42036	-0.140649	-0.453422	-0.234392	-0.232534	1.45575	-0.594822	0.82864	1.92389	-0.472307	1.27667	-1.53962	-0.548101	0.265368	-0.903622	-0.550222	2.00439	-1.0465	0.0211331	0.871681	-0.660033	1.31736	0.541169	-0.281562	-1.07234	-1.01808	-0.0797304	0.0633264	0.240395	0.526675	-1.0188	0.436166	1.71446	-0.727563	0.0303761	-0.400831	-0.213322	0.586363	0.170487	-0.671843	0.951417	1.70555	0.196414	-1.58061	-0.135036	1.2096	-0.529547	0.430983	-0.142648	-0.620441	2.70235	1.361	1.041	0.647021	1.27175	0.971232	0.207303	0.234203	0.804496	0.588591	-0.394989	0.360098	-0.196113	-0.494772	0.887489	-0.28228	0.202434	0.03545	0.482725	0.114612	-0.167951	0.507191	0.204367	0.537074	-0.668587	-1.09962	-0.177955	-0.394578	0.630816	0.801572	0.475787	-0.129749	0.0193166	0.338357	0.0247673	-1.11405	0.503856	-0.437729	-1.62218	-0.880555	0.305138	1.15977	-0.823818	1.90293	-0.349711	0.261812	-0.921701	-0.400843	-0.569905	0.678113	-1.29972	0.99818	-1.21843	0.47577	-0.330817	1.34728	-0.372238	-0.609777	0.929028	0.266804	0.197789	0.276277	-0.522892	1.00461	-0.192483	0.859735	0.0106255	-1.84212	1.67628	0.435075	0.735181	0.548612	0.544185	1.11707	1.63386	1.91968	1.6553	1.03775	-1.39184	0.768597	1.01943	1.1747	0.616526	0.686617	0.739588	1.30834	1.29413	0.642611	0.390402	1.49567	1.26138	0.834163	2.25177	-1.14563	-1.70114	-0.670284	-0.206277	0.894658	0.154148	-0.14314	1.30558	-0.524629	0.15266	-0.920478	0.457936	-0.0673507	-1.11456	0.355507	0.564405	-0.658559	0.0803159	-1.7948	-0.0762724	-1.0208	0.142239	-0.830965	0.185927	0.442486	-0.652863	0.847846	0.148823	0.766415	-0.0329503	0.59106	-0.085658	0.0351854	0.64143	-0.249681	0.0892451	1.29116	0.422997	1.13246	-0.371298	-0.297561	-1.01044	-0.191939	-0.110361	-0.0557042	-0.608115	0.962636	-0.556608	-0.419698	0.490176	-0.702741	0.337627	0.511569	-1.48672	-1.8756	-0.303126	0.385202	1.12902	1.54428	-0.00729158	-0.011252	-1.0535	0.976355	-0.489872	-0.128014	-1.78465	-0.401782	-0.130381	0.37476	0.971691	0.91125	0.302746	0.506086	-0.868712	-0.570883	0.642827	-1.36833	0.892189	0.541071	1.29967	0.742876	0.914954	0.692928	0.121677	-0.610873	0.275489	0.959683	1.63497	0.389189	1.21607	1.0314	1.68388	0.57747	0.188327	1.00869	1.1471	-0.232568	-0.708948	-0.11323	0.424708	-0.187368	0.765394	-0.947074	1.39559	1.03542	-0.0814372	1.28277	-0.734432	0.593048	0.51886	0.331727	0.760724	0.607492	0.250991	-0.437281	-0.367203	0.70054	0.20109	0.0632407	-0.0466408	-1.03354	-0.539774	1.27371	-0.647772	-1.0674	-0.683264	0.393167	0.960324	-0.299495	0.0332383	-0.744814	0.741047	0.87558	-0.22097	0.460368	0.357145	0.59792	0.510603	0.304452	0.673035	-1.74582	-0.25991	-0.695387	1.1807	-0.388895	0.876378	-0.272723	0.728003	-0.546521	0.411959	0.993249	0.43004	-0.524047	0.378714	-0.288345	-0.820976	-0.162574	0.812385	-0.0998246	0.365554	0.372183	1.95291	0.521098	0.0806752	0.763106	0.305537	0.638318	0.657883	-1.72636	0.537492	0.74263	0.134757	-0.436339	1.47312	0.458247	0.282357	0.825936	0.502726	0.20042	-0.520753	1.20751	1.13308	-0.522437	0.52006	0.455107	-0.223214	-0.675862	0.801743	-0.412573	0.349716	-0.95369	0.311226	0.838293	1.26025	0.245823	-1.22767	0.56392	0.717288	-0.0852662	-0.477766	0.459613	1.01151	0.412842	1.34256	1.49852	-0.712855	-0.165759	-0.861213	-0.905333	0.690538	-0.419864	0.422157	0.534583	0.535539	1.08646	-0.420768	-0.512107	0.846752	0.0233481	-0.336873	0.842424	-0.495757	-1.54887	-0.210282	-0.0714553	-1.40226	-1.21897	-0.107738	-0.549139	-1.05236	0.0833138	-0.791111	0.907503	0.589367	0.049072	-0.331848	-0.200416	0.605861	0.0773429	-1.11076	-0.767999	0.0920221	-0.410528	-0.157393	-0.0173898	0.308839	-0.230781	-0.596525	-0.262978	-1.0068	-0.161111	0.749419	-0.0439047	-0.274238	0.324483	0.514844	1.30209	-0.45135	0.777107	0.668481	-0.0312829	0.747768	1.44038	0.457896	0.256192	0.942377	-0.791022	0.281447	0.732381	-0.262759	0.828643	0.188618	0.895758	0.205532	0.0666656	-0.212041	-1.58574	0.718414	1.12174	1.46954	1.0338	0.0165611	-0.0384717	0.300951	0.687344	-0.866972	0.450919	0.865523	0.573793	-0.628545	0.744473	1.91011	0.0182828	-1.21881	-0.956128	0.361712	-1.01415	0.194647	0.886417	1.47258	0.110195	2.51446	0.100798	1.10251	1.56289	1.40284	2.02336	-0.173642	0.978326	0.290423	0.431339	-0.00410315	-0.036466	-0.436641	0.30984	-2.33114	1.13225	-0.224628	0.940403	0.957879	0.167326	-0.195296	0.723936	-0.171745	1.08846	-0.00343772	0.287916	0.830526	0.483023	0.704805	0.763897	-0.0532944	0.790761	1.0655	1.19492	0.146261	-0.33801	1.04077	-0.291626	-0.702027	-0.17003	0.197811	-0.0557379	-0.135637	-0.350173	0.248743	-0.432616	-0.501648	-0.160948	0.0221588	0.804636	0.481161	0.599723	0.858177	0.4556	-0.656852	1.07582	0.136918	-0.676125	0.653689	0.457887	0.332808	1.54858	-0.337587	0.0783233	-0.205894	0.170728	1.17873	0.281527	-0.434604	-1.00314	-0.33734	-0.771462	-0.800019	-0.975193	-0.913058	0.726432	1.03076	-0.128073	-0.133031	-0.0913572	0.908936	0.818974	0.235526	-0.798305	-0.512647	-0.458432	-0.0569333	-0.208146	-1.03276	-0.00312995	0.738691	0.372941	0.992241	-0.0969434	1.14338	-0.221831	0.727102	-0.0503991	1.0093	1.09269	-0.0892178	-0.664855	1.03601	0.291396	-0.950722	0.89922	-0.614841	-0.362739	1.27713	1.26773	1.66066	-0.656461	0.81079	0.610159	-0.543678	-0.294653	-0.132966	0.468498	0.117085	0.56094	-0.31658	-0.128824	-0.598833	-0.613892	0.695768	-1.1292	0.795114	-0.140474	1.43529	0.156768	0.469653	-0.971651	0.934462	0.931408	0.163228	1.35956	1.09267	0.159833	0.844752	-0.257251	0.00536739	-0.0418033	-0.633625	0.848144	1.09648	0.785308	-0.0746264	-0.241429	-0.762548	0.501068	-0.627991	0.548166	-0.416512	-0.258951	-0.900141	0.949083	1.10016	-0.0865958	0.278873	-0.160276	0.00581692	-0.566719	-0.109994	-0.512467	-0.682346	1.27729	-1.47827	-1.23797	1.52825	-0.357716	0.767562	-1.19167	-1.91905	1.91971	-0.572551	1.28029	0.308308	-0.461453	-2.1184	-0.452589	-1.0697	-0.445948	-1.20387	1.01707	1.38044	1.34294	0.333996	-0.544947	0.938669	-0.427296	0.0429301	0.0630412	-0.273273	1.41814	0.00398248	0.561574	-0.273348	0.695572	0.318241	0.928773	-0.974561	-1.21347	0.182179	0.435364	0.684338	-0.295984	-0.257903	0.0390431	0.561564	0.581083	-0.0380714	0.26488	0.288298	1.53794	-0.0768838	-0.341087	-0.23542	1.57169	0.96731	-0.59018	1.71069	-0.783914	0.171449	0.277707	0.363347	1.16578	0.447318	0.926866	0.21016	-0.267907	0.29599	-1.46913	1.30227	0.568256	0.373475	1.01709	0.368004	0.492522	-0.670408	-0.536796	-0.279907	0.422203	0.830284	-0.136997	0.656849	0.0443802	-0.0227205	0.899821	1.27766	-0.521243	0.289324	-0.374213	-0.0595541	-0.314965	0.923148	-1.4472	-0.770417	-0.136383	0.315628	1.07295	-0.182831	-0.846457	-0.836331	0.262656	-0.389772	0.0951227	-0.0531621	0.25445	0.673495	-0.442934	-1.22234	-1.0344	0.892349	0.269552	-0.120751	2.08656	0.349915	2.89204	-0.990021	-0.727808	-0.028334	0.251025	-0.497466	1.00579	-0.478721	-0.963127	-0.786647	0.342247	-0.14404	-0.0432676	-0.108071	0.0931114	0.536677	0.720466	-0.916604	-0.847438	0.236871	0.0746714	0.796187	-0.389681	-1.85066	-0.409426	-1.09305	0.430384	0.119007	1.06073	-0.260178	-0.766199	0.679318	0.226182	0.253736	0.799113	-0.637369	-0.916923	1.13249	0.419411	0.387775	0.517572	-0.00463917	-0.223323	0.974921	0.834049	0.591502	-0.336104	0.850252	-0.107831	1.19891	1.07312	0.296881	1.03326	0.952304	-0.0384846	1.58848	-0.159582	-0.379126	-1.0815	-0.914281	0.452388	-0.527253	0.663777	0.0654293	-0.306165	0.321589	0.133998	1.34314	-0.293285	-0.356384	-0.48762	-0.256416	0.474326	-0.258891	0.484767	0.283974	-0.053236	-0.366062	-0.853816	-0.26525	0.37913	0.403577	0.0529926	0.192259	0.153452	0.974305	0.284387	-0.0723582	0.185428	-0.969305	0.44476	0.773865	0.684788	0.662712	0.541794	1.03449	1.30732	0.435717	0.0398482	0.1386	-1.33397	-0.750525	0.0544346	1.57281	-0.452103	0.126576	-0.422032	0.360548	0.142246	-0.619116	-0.389282	0.385369	0.741325	0.186044	-0.0568999	0.823001	-0.287521	1.17861	-0.223831	-0.352921	1.33709	1.57981	-0.585413	-0.616103	0.224809	-0.00195876	-0.886684	-0.349003	1.6445	0.313168	0.644384	-0.0196831	0.466478	0.567545	-0.179472	-0.908846	0.602915	1.16202	-0.143283	0.56398	-0.339193	-0.996085	1.60199	-0.810342	-0.0218354	-0.255222	0.470042	0.581115	-0.35035	-1.00146	-0.111372	-0.00290737	-0.0212177	1.0068	-0.408858	-0.616735	1.54594	-0.309755	0.721812	0.648514	0.0612835	-0.490059	-0.603387	0.434081	0.193702	0.148854	1.13328	1.26859	-1.21278	0.15143	-0.151802	-0.335864	0.253111	1.11068	0.0993074	0.710171	0.720881	0.0514403	-0.159109	0.544721	0.693164	-0.397795	1.21801	-0.996827	1.75489	0.00356952	0.989409	0.397437	-0.330341	-1.06784	1.12397	0.494478	0.567778	1.21006	-0.837676	0.200221	0.680296	0.856589	1.0485	0.580773	1.78709	-1.13088	0.295229	0.932086	-0.722673	0.486609	0.0860892	0.566378	0.917784	0.241655	0.505619	0.35362	-0.40103	0.674636	-0.599869	-0.337004	0.0455438	0.342621	1.61246	-0.00107067	-1.01471	0.469838	0.604109	1.57361	-0.479168	-1.60293	1.20952	-0.113149	-0.636756	-0.772356	-0.73044	0.238869	1.03856	-0.398577	-0.00209097	-1.82277	0.229423	-0.24788	-0.258357	-1.5283	0.300057	0.355633	0.894497	0.0457247	-0.815982	0.870723	0.410391	-0.409941	0.129639	-0.656934	-0.751349	0.106344	1.67009	-0.669215	0.0601399	1.28855	0.260044	0.0494527	0.609861	1.4718	-1.20449	0.301948	-0.161207	-0.400331	-0.146989	-0.409834	-1.49532	0.171837	1.52542	-0.406396	-0.976117	-0.23709	0.679969	-0.334736	-0.57902	0.550521	-0.098449	1.1107	0.800113	0.658881	0.593404	-1.15432	0.0764028	0.974327	0.389978	1.61901	0.117081	0.860841	-0.233541	0.987451	-0.451749	0.311486	-0.962426	0.729828	0.205659	-0.160871	0.78947	0.966133	-0.423484	-1.00738	-1.15232	0.934442	-0.0313454	-0.0420218	0.13941	-1.22282	-0.564819	-0.411607	0.73342	0.730496	0.461767	-0.844786	1.71504	-0.637759	0.425171	0.630286	0.917796	-0.887233	0.0952318	0.304874	1.2291	-0.330571	-0.131905	-0.201393	-0.0267127	-0.694821	0.102289	-0.288335	-0.176613	0.307504	0.337335	-1.22615	-1.35263	0.79258	1.15601	-0.596367	-0.265276	0.227908	-0.404478	0.636459	0.171197	1.57728	1.62369	1.36529	0.772194	-0.444565	0.809606	0.0959404	1.46476	-0.61111	0.108059	0.31691	0.297907	-0.0506644	0.906854	0.702714	-0.505993	-0.367092	0.159042	-0.611629	-0.209739	0.409884	-0.429422	-0.292017	1.03889	0.179032	1.41114	1.37324	0.562121	0.0125717	0.472577	1.11723	-0.548237	-0.687803	0.134717	-0.323745	-0.966601	-0.0257859	1.12293	-0.67068	-0.100878	1.21477	-1.2825	-1.25611	0.143041	1.54724	2.13382	-0.155648	0.265184	-0.50904	1.12182	0.0448511	0.732998	0.462337	0.611787	0.367658	2.1794	0.188407	-0.719567	1.25576	-1.00468	-0.0114013	-0.228121	-0.713698	0.0557289	0.669541	-0.419817	-1.10364	-0.435877	0.650275	0.31594	-0.397069	0.460149	0.362252	-0.745461	0.461336	0.317326	0.274166	-0.629137	-0.0587361	0.986046	1.09849	-0.893194	-0.0484981	0.507281	-0.0476636	-0.051028	-0.220945	-1.36023	-1.17481	-1.39018	-0.246839	0.258916	0.842733	0.484768	1.10719	-0.391067	-1.44384	0.241331	-0.238777	0.403207	1.13242	1.81789	0.0731733	0.981038	0.539408	1.67884	-1.60812	0.397266	0.0446593	0.77755	-0.432223	-0.254702	0.845753	-0.534068	0.0709021	-0.358863	-0.454159	-0.203493	0.874585	0.538228	-0.0667878	0.713356	1.10969	-0.238584	0.594596	-1.24728	-0.125481	0.714643	-1.0119	1.28088	-0.407787	1.88534	0.0481928	0.0110514	0.0420396	-1.82395	0.806799	0.808088	-1.53686	0.794011	-0.0391296	1.00935	0.76874	-0.317602	0.451891	-1.15013	-0.32277	-2.91401e-05	-0.685048	-0.991781	-0.338867	-0.760975	-0.817374	-1.36077	-0.0744504	-0.030827	0.333461	-0.838522	-1.54864	-0.578979	0.0371151	1.07744	-1.06259	0.411787	-1.88416	-0.356296	-1.04125	-0.0776177	0.141171	-0.726407	1.05763	0.760555	1.50666	0.400365	0.0901684	-0.901724	0.384707	0.012051	-0.46688	-0.542698	-0.0904287	0.178858	-0.179637	-0.506651	-0.65726	-0.680723	0.734011	-0.193632	0.673022	-0.460738	-0.624338	0.421862	-0.305791	0.184419	-0.568977	-0.227516	0.00254241	0.705734	0.126279	-0.334418	-0.920261	0.835841	-0.234914	0.0112345	-0.299	0.997098	-1.38194	-0.250822	1.5129	-0.346719	0.317722	0.391219	0.523003	0.0418445	-0.369503	-1.69539	-0.994597	1.09133	0.0686369	-0.583301	0.204011	0.0699394	1.0054	-0.157931	-0.129791	-0.201729	0.100414	-0.590054	-2.00788	0.601159	-0.581639	1.32195	0.385371	-0.539851	-0.121225	-1.59633	-0.285285	-0.649849	-0.727341	0.784633	-1.23727	-1.19302	0.237082	2.36612	-0.0492263	-0.275845	0.259387	-0.390014	0.185329	0.0782128	0.893342	-1.29529	0.0544848	1.12343	0.402034	0.00338304	0.211841	-1.7851	1.00768	0.237637	-0.828123	-0.560257	-0.50057	0.271995	-0.346232	-1.07044	1.01681	0.740564	0.486163	-0.0040745	0.572437	-0.10625	-0.974251	0.316808	-0.95155	0.287003	-0.100818	0.168543	1.31826	-0.21765	-0.711825	0.262292	0.205859	-0.663587	0.131845	1.36427	-0.0212527	0.121942	-0.0942118	0.152126	-0.252852	0.17525	0.976547	-0.076202	-1.02756	-0.456045	1.32017	0.709947	1.20842	1.11532	-0.559301	0.189808	0.722569	-0.399665	0.463204	-0.0298467	0.155404	0.523492	0.440577	0.628581	0.135392	-1.40692	0.31801	-0.453275	0.290161	0.722347	1.87115	-0.399413	0.963073	0.371048	1.30686	-0.267644	0.156873	0.266594	-2.47382	-0.03202	0.683027	0.547284	0.451995	-0.0346588	0.373078	0.81625	-0.0427045	1.20287	0.276764	1.58077	-0.557137	-0.230886	0.74225	1.35417	0.356682	1.08891	-0.169625	-0.823637	-1.27134	0.180318	0.180533	1.39777	-0.17434	0.193778	0.554381	0.322033	0.947975	0.737154	0.000289854	-0.678527	-0.627551	0.768474	1.09479	0.23962	1.14068	0.516605	1.49649	1.01291	1.9049	1.07968	0.192855	0.894131	-0.45586	-0.0186895	-0.287629	-1.03494	-0.342223	-1.68271	0.980694	0.00577536	-0.414591	-0.460485	0.583219	0.355856	-0.912657	0.991673	-0.10225	-0.450714	0.859123	0.50399	0.817928	0.617977	0.685358	-0.535082	0.0397762	-0.273763	1.08869	0.360145	0.379033	0.600095	0.108925	0.530191	0.359006	1.27248	0.730898	1.67469	-0.258825	0.880406	-0.299935	1.31447	0.505741	0.753614	0.351146	-0.0255302	-0.868524	0.506763	1.15598	-0.224257	1.10817	0.027902	-0.491032	0.488225	1.30443	1.0865	-0.925016	0.173575	0.85567	1.28901	-0.00769627	1.30674	-1.09138	-1.38712	-1.42407	0.821506	-1.07982	0.765919	-0.111749	-1.75383	-0.0625537	0.291115	1.49025	0.484998	0.309879	-0.932694	-0.0775871	-0.62186	-0.239503	0.767103	0.438596	0.273722	0.759547	0.941149	0.0186482	0.161108	0.852509	0.863825	0.368957	0.331942	-0.0581671	-0.350225	-0.0203658	-0.526056	0.86958	0.827333	1.15119	-0.543099	-0.285479	-0.601302	0.849242	-1.62592	-0.0853296	0.26499	0.220783	-0.560778	0.00821515	0.726227	0.434389	-0.241899	-0.350396	0.364739	-0.535879	-0.154608	-0.222423	0.331004	-0.160363	0.257212	0.674619	0.135982	-0.450735	0.857706	-0.413615	1.20153	0.323878	-0.216297	0.882595	1.10332	0.716894	0.144427	-0.469194	-0.15811	0.562327	-0.0182361	-0.213128	0.258031	0.512902	0.186989	-0.532292	-0.106856	-0.322108	-1.18339	-0.249328	-0.186772	-0.378143	0.298293	-0.59979	1.14555	-0.492902	0.17982	-0.369561	0.462677	-0.573214	-0.0584474	-0.529592	-1.28828	-0.493265	0.670904	-0.0422837	-0.394364	-0.437141	1.11578	1.8205	-0.0479673	-0.820477	0.332963	-0.61837	0.775068	-0.0969424	-0.753298	-0.360487	2.36359	-0.741466	-0.961392	0.415004	0.390991	-0.410442	-0.100916	-0.189343	0.646591	0.542007	-0.184049	0.2	-0.81498	0.0542539	0.785938	-0.00523895	-0.708763	0.157515	-0.272503	0.898179	-0.312627	0.116077	0.729462	-0.556598	0.101709	0.159461	0.886188	-0.0757537	0.180341	1.42665	0.0227167	0.14414	0.314419	-0.6924	-1.32964	-0.915054	-0.117217	-0.0982873	-1.08413	-0.897628	0.34589	-1.17949	-0.988387	0.584064	0.23316	-0.22637	0.308862	-0.380667	1.16877	-1.74072	0.045506	-0.338288	-0.0249626	0.0880063	-0.236698	0.739565	0.385504	-1.00585	-1.13084	0.733059	0.743627	-0.0851885	-0.0597611	-1.18844	-1.27898	0.228511	-0.214952	-0.765086	-1.09198	0.313832	-0.889516	-0.43208	0.0659252	-0.0412941	0.562416	0.0916318	-0.088543	0.639243	0.314792	-0.0928023	0.461438	0.698895	-0.192054	-0.34745	-0.486686	0.726521	0.614096	-0.0894419	-1.00576	0.911003	-0.153035	-0.146569	0.387214	0.168366	0.316557	-1.24176	-0.0315783	1.47832	0.654873	-0.369614	0.68431	-1.29638	-0.25873	-1.04129	0.628117	0.55281	-0.259215	1.25944	0.135344	1.35946	-0.28042	0.943132	1.08614	0.221312	1.85019	-0.491276	1.14199	0.167975	0.0261397	-0.973169	0.321763	-0.588393	-0.209261	0.456192	-0.0487146	-0.604967	0.490235	0.793283	0.697311	-0.394425	1.27197	1.1458	-0.0271021	-0.404996	-0.0418086	0.383694	1.23998	0.461412	-1.35411	-0.673083	-0.992706	-0.0981899	1.13242	0.808578	0.48352	1.37129	-0.613851	-0.71247	-1.32328	-0.0994926	-0.316506	-0.578186	-0.210548	-0.140546	-0.279834	0.122307	-0.672619	0.0789944	-0.105968	0.0394493	0.28569	0.517985	0.432806	0.615146	-1.6232	-1.38433	-1.54739	-0.52031	1.29138	0.675914	-0.28112	-0.123617	-1.31951	-0.0135153	0.533888	-0.863231	1.46352	0.0280337	-0.897326	-1.21831	1.06545	0.0685656	0.83066	-0.272229	0.665691	0.267789	1.02845	0.553207	0.0569351	-0.372898	-0.27598	-0.605339	-0.325376	0.118471	-0.502515	0.802506	0.42525	0.570065	-1.03447	0.25454	0.450561	0.216134	0.271517	1.52746	0.837463	1.05552	0.987334	-0.510533	-0.41301	0.196319	1.17824	-0.00496143	-1.83722	-1.23665	0.971946	-0.982907	0.150927	1.13425	-0.183807	-0.639786	0.313629	-0.778441	-0.227925	0.367017	-1.4511	-0.35057	0.354862	0.68447	-0.997259	1.59506	1.39914	-0.685462	-0.119665	0.412502	0.885934	-0.119966	0.239511	-0.443468	0.268953	-0.475	1.17864	-0.910193	-0.375518	0.00270684	-0.38604	0.428489	0.745471	-0.711432	-0.391547	0.33357	1.01355	-0.71742	0.431944	-0.0531226	1.23801	-0.622361	0.286943	-1.09391	-0.289524	0.113286	-1.31364	-0.239916	0.388707	1.04051	0.431006	0.237583	-0.702254	-0.480142	1.33512	-0.029428	-0.105575	-0.478322	0.365072	0.0665792	0.42459	-0.218053	0.758775	0.600358	0.668376	-1.82799	-0.168376	1.51672	0.737915	0.639015	1.12784	-0.80441	-0.198646	-0.420739	-0.440574	0.785571	0.813383	0.081761	-0.00895203	-0.825634	-1.06632	0.271291	-0.144241	-1.17522	-0.692395	0.671997	0.220191	1.29339	0.84466	-0.672325	0.187024	0.13016	-0.883447	-0.246802	0.0919252	-0.365226	-0.221425	-0.517427	-0.587932	0.865136	-0.943048	0.28834	-0.597078	-0.17039	-0.165972	-0.759963	1.39656	1.30872	-0.874977	0.158293	0.194723	1.47668	0.691722	0.334249	-0.717535	-0.851701	-0.172635	0.0987495	0.0430584	0.964631	-0.722118	0.356491	-0.49392	-1.09367	-0.999893	-0.33454	-0.289883	0.632147	0.242129	1.12879	-0.408225	-1.00361	-0.151129	0.9986	0.81573	0.0309021	0.255443	0.559436	-1.183	-0.0248685	0.24269	-1.33347	-0.393384	0.316481	0.355609	0.69767	0.0658456	0.888814	-1.41469	-0.506702	-1.14654	0.353247	0.553932	0.481045	-0.383052	0.450553	-0.304934	-1.12674	-0.907318	0.70371	1.36422	0.0891519	0.535838	0.919546	0.0127631	-1.58446	1.20204	-0.356527	1.17993	-1.07825	0.171381	-0.278655	-0.341669	-0.0394026	1.5848	-0.899621	-0.420135	1.245	-0.0378501	0.93305	-0.268085	1.37724	-0.1757	0.596274	-0.576647	0.624078	0.941474	0.885009	0.361415	-0.51215	-0.579221	2.25702	0.503822	-0.248261	0.760447	0.973364	0.629353	-0.355236	1.25236	1.06441	0.313013	0.60063	0.612451	-0.122659	0.25226	-0.355394	1.13949	0.290166	0.350488	0.954819	1.20283	-1.34618	-0.0632031	0.0960891	1.05233	1.3606	-0.29043	-0.0770054	1.33504	0.834424	0.743552	0.443119	0.753154	-0.276785	0.269401	0.686528	-1.2601	0.506182	1.01754	0.0964795	0.348729	-0.227861	0.846691	-0.486948	0.00616522	-0.537312	0.377535	0.534649	0.185169	-1.03888	-0.126081	0.462051	1.23924	-0.378791	-0.880008	-0.227866	0.879196	1.33273	0.366803	0.63073	1.77214	0.21166	-0.966608	1.0662	0.34292	1.46894	0.214677	-0.16299	0.646804	-2.08312	0.0370507	1.00657	-0.302018	0.330608	-1.80222	0.3509	-0.906696	-0.00610403	0.734262	0.738805	0.61373	1.10329	0.0810613	-1.199	-0.103004	0.307889	1.50489	-0.564227	2.03085	-0.44426	-0.115973	-1.21631	0.507417	0.381369	0.514063	0.160624	0.177803	0.391382	-0.407566	-0.727902	0.523577	-0.0406314	0.592707	0.138967	0.463068	0.848666	0.560777	0.890352	-0.772623	0.0823163	0.214415	-0.223379	1.58451	0.174633	1.35489	0.994061	-1.16739	0.843348	-0.54175	-0.365029	-0.69433	0.543665	-0.228171	0.0193426	0.536435	-0.11665	0.999507	-1.10885	-0.238622	-0.207151	1.24642	0.824319	-0.168575	0.0413314	0.518428	0.179617	0.113023	-0.512626	0.082765	-0.291407	-1.11301	0.323448	-0.398519	0.297135	-0.324593	1.60712	0.346974	0.0690614	0.216815	0.611396	-0.0419097	-0.0261685	-0.00760411	-0.491886	0.492721	0.0970137	-0.289911	0.0774416	0.56251	0.148726	0.630071	-0.767574	0.263128	0.431993	0.119101	0.742598	-0.196953	0.726664	0.564589	-0.0497649	0.116468	0.0532697	-0.911839	0.845298	-1.41191	-0.275082	-0.412626	-0.261303	-1.21388	-0.122816	0.663604	0.403518	-0.152728	0.48212	0.985906	0.672241	0.065171	0.177918	-0.528176	0.238545	-1.08175	-2.77037	0.0861493	-0.634586	-0.471242	0.267284	-0.494189	-0.94281	0.49805	0.814896	0.960298	0.231454	0.0749209	-0.621039	0.296785	1.07791	1.69874	1.01853	-0.198726	-0.437545	-0.0813376	0.429559	0.455802	0.0724909	1.16676	-2.03094	-0.251521	-0.167949	0.456447	0.750332	0.278774	-0.0629026	0.600966	0.305606	-0.185954	0.108573	0.734479	-0.374308	0.103617	0.245911	-1.64419	0.250906	0.0535946	-0.468075	0.251892	1.0219	0.109161	0.735835	0.59991	0.0884882	-1.07773	1.53824	-1.28137	-0.598868	1.46467	-0.714734	-0.0839848	1.78753	0.627111	0.492143	0.383881	0.131225	0.750785	-0.365174	-0.509058	-1.61692	0.80586	0.1302	0.665151	-0.540915	0.249801	-0.916987	-0.745137	-1.61957	1.04112	0.234355	0.95463	-0.459961	-1.13954	-0.855385	1.00694	-0.793352	-0.338137	-0.397066	-0.0798701	1.16613	-0.855063	-0.867006	-0.27908	-0.750769	-0.0639018	0.546069	-0.537869	-0.0697117	0.448498	-0.0804041	1.50961	0.125277	1.47892	-0.00157848	1.45567	-0.626068	0.258844	-0.334116	-0.308738	1.20089	-0.390252	-0.165089	0.213644	-0.769584	-0.27335	0.324771	-0.481632	0.657167	0.268507	1.21221	-0.868235	-1.65633	0.573024	0.432455	-0.730489	0.199694	-0.571176	-0.0968119	0.0954617	-0.170012	-0.35385	0.608334	0.293943	0.740573	0.0727064	0.286831	1.7806	-0.121589	0.129342	0.303034	0.195737	0.578581	-1.78531	-0.433461	0.46737	0.717199	1.14559	0.824388	1.51345	-0.2243	0.0425982	0.614528	0.469354	0.715815	-0.632902	-0.115776	-1.46917	0.156871	0.211296	0.297042	-0.594143	1.26685	-0.0866216	-1.63433	1.07536	0.4885	-0.158016	0.118809	-0.505647	1.61171	0.371176	-0.470998	-0.272448	-0.322745	0.121961	1.44563	-1.23076	-1.91894	-1.72157	-1.82068	-0.294102	-0.4709	-0.380483	-0.554894	0.353557	-0.57303	0.148825	-1.0868	-0.867969	-0.101536	1.08486	0.362121	1.05523	-0.832729	-0.0273274	0.0787505	2.25427	-0.528958	0.613282	-0.403274	0.000102759	0.311549	1.3257	0.970629	1.29779	0.791899	-0.251448	-0.492922	0.230775	-0.32709	-0.796107	1.78345	0.1155	0.790963	-0.263883	0.723826	-0.123416	-0.035144	0.938426	1.53006	0.288758	0.996941	-0.368798	-0.157849	0.0788567	0.244207	0.194888	-1.24497	0.727168	0.647464	-0.533822	0.657792	-1.15817	-0.205285	0.873865	1.48946	1.58691	0.551583	-0.133706	0.592466	0.782954	-0.444417	0.808029	0.236628	0.039106	0.101889	0.25896	-0.419429	-0.289265	1.21757	-0.427571	-0.259475	-0.840521	-0.736899	0.830421	0.485799	0.559534	-0.554925	0.287606	-0.672706	-0.268112	0.896571	0.0875592	-0.972567	-1.10141	-1.21079	1.56265	-2.37601	0.333301	0.585017	-0.214661	1.33501	0.216832	-0.546649	-0.358126	-0.632626	-0.853898	-0.730859	-0.315631	0.335889	-0.22018	-1.014	0.519954	1.34357	-0.208485	-0.101441	-0.079484	-0.666174	-0.908244	-0.536145	0.363506	-0.495968	-1.11931	0.133961	-0.176883	0.283958	0.544419	-0.609943	0.178949	-0.526248	0.499785	-0.346414	-0.05996	0.484347	-1.52989	-0.477545	0.896482	-1.01718	-0.190636	0.209879	0.481314	1.76644	-0.412922	0.106987	0.2705	-0.679817	0.166884	0.103113	-1.23317	0.701933	0.986124	1.29253	-0.0924409	1.16818	-0.883638	0.960485	1.09846	0.728322	-0.108533	1.49535	1.40235	2.0482	1.16467	0.946923	0.686667	-0.508808	0.247125	-0.601553	0.326676	0.494293	0.616904	-1.00801	0.305309	0.572045	-1.27933	-0.705555	-0.45416	0.918914	-1.07964	1.07909	0.7535	-0.410347	-1.10114	-0.852716	-0.526887	0.872612	-0.10051	-0.405993	0.558198	-0.437239	0.909056	-0.799767	-0.141147	0.292336	-1.74495	-0.475576	0.722054	-0.27278	1.16455	0.934058	0.416341	-0.00962139	-0.491149	0.39579	0.106829	-0.894756	-1.43326	0.404756	-0.129181	1.13238	-0.798126	0.253654	-0.493346	0.139907	0.152367	-0.164795	-1.32462	-0.131797	0.993977	-0.480371	0.624544	1.97129	-0.0457772	-0.396376	-1.09899	-0.642158	0.202931	-0.528196	0.274175	0.573412	-0.573269	-0.368139	1.72354	-1.22652	0.952228	-0.671527	0.706999	-0.423259	-1.03681	0.875854	0.548903	-0.394142	1.54861	-0.623408	-0.694466	0.655727	2.18408	-1.36425	1.09191	0.717825	-1.10864	0.813966	0.252813	1.12572	0.75632	0.0875895	0.721363	-0.725573	2.11335	0.140333	-0.139777	0.322527	0.386716	-0.61924	1.01759	-0.258939	-0.411429	0.392388	1.04353	0.421861	-0.423223	0.140624	-0.239294	1.1345	-0.212342	-2.19061	-0.280517	0.626263	-0.203473	0.742587	0.612344	0.169571	-0.126134	-0.701565	0.00957211	0.498217	-0.25084	-0.117866	-0.345685	0.667306	-3.21415	0.499937	0.218043	-1.04044	0.605228	-0.199655	0.344034	0.802311	-0.0344946	0.105425	0.205576	1.93637	0.950956	1.41619	1.00134	-1.25795	-0.134875	0.799921	0.403919	0.227524	0.859199	-0.584311	-0.289329	0.608809	1.8233	-0.588625	-0.179935	-0.590596	-0.564002	1.57578	0.233304	-0.555924	0.0295821	0.294167	0.414819	2.75332	-0.467085	0.240409	0.186505	-0.79779	-0.485041	-0.587982	1.346	-1.79181	0.590436	0.825594	0.388212	-0.396242	-0.530749	0.185689	0.43526	0.18687	-0.865235	0.0269766	0.934798	0.0876798	1.01773	1.77246	0.174722	-0.222336	1.11458	0.445118	1.03786	1.0059	-0.0892152	0.961688	-0.253172	-0.631238	0.47695	0.832636	0.365059	-0.0402902	0.0834935	-0.580313	0.650152	0.664438	0.864776	-0.385435	-0.457792	0.297268	0.469633	-0.136749	1.46017	-0.46038	0.00495071	-0.378483	0.157203	-0.76979	-0.0715245	-1.19604	0.119721	0.314919	0.0776076	0.656065	-0.21557	0.179306	0.393919	0.0843266	-0.696906	0.0173753	-0.531108	-0.666755	0.473645	-1.87309	0.087298	-0.0400069	-0.812976	0.376982	-1.03279	0.952794	-0.337085	-0.211007	-0.223179	1.57802	0.582025	-0.513103	0.0608693	-0.478315	-0.506564	-0.567122	-0.268631	0.169725	-0.937626	0.0165553	0.0699328	-0.247501	1.86014	1.17759	-0.350066	-0.275817	0.868002	-0.750452	1.49956	0.942142	-0.0940368	1.77233	1.21197	-0.744168	-1.05426	-0.4112	1.70906	1.44567	0.360696	-0.116447	-0.946817	0.828725	-0.0291945	-1.08228	-1.05595	1.44634	0.246988	0.360548	-0.142289	-0.48097	-0.130706	-0.999589	1.57643	-0.496041	0.449063	-0.212662	0.409003	-0.809324	-2.1499	-1.25258	0.367491	-1.83851	-0.501579	0.389082	0.221339	-0.908702	-0.00176914	0.838805	0.00422476	0.751645	-0.309103	-1.11125	-0.418909	-0.722907	-0.73185	-0.887012	1.03879	0.939017	0.304227	0.105982	-0.654657	1.29396	0.933178	0.6491	-0.0910078	-0.161557	0.352498	0.650968	-0.501836	-0.19584	-0.0916564	0.113058	0.33024	0.254411	-0.373842	-1.0449	0.424634	-0.467097	-0.167717	-0.051123	-0.356985	0.278717	-0.547799	0.948726	0.524676	0.0797137	-0.789929	0.614128	1.757	0.440195	0.669	-1.44001	1.02854	0.117927	0.601402	-0.116597	0.201289	1.04043	-0.667003	-0.757813	0.827844	-0.973447	0.00801066	0.359867	1.41483	0.578401	-0.25381	-1.01704	0.172788	-0.0183909	1.49046	-0.101215	1.10864	1.21065	-0.44463	-0.268051	1.22417	0.0552779	-0.00257885	0.198201	-0.884602	-0.383077	-0.0744346	0.121443	-1.42753	-0.192909	-0.500794	0.0354975	0.373787	0.208993	0.432581	-0.254205	-0.194402	0.325077	1.05589	-0.12929	-0.14719	-1.08175	-0.346792	1.42456	-0.482603	-0.067161	0.638662	-0.394085	0.845146	0.133675	-0.222479	-0.586777	-0.024851	0.562843	-0.410746	-0.224087	0.535689	-0.536518	-0.884932	-0.625215	0.54932	0.291609	-0.531482	0.262614	0.0426505	0.903635	-0.147277	-0.971908	0.188905	-0.687391	0.225122	0.328801	0.649291	-1.01321	-1.18844	0.229055	-0.148989	0.303519	0.0673727	0.354542	0.503551	-0.231518	0.359679	-0.348935	-0.180824	0.639063	-1.05131	1.13368	0.487392	-0.390151	-0.713491	-0.584862	-0.193936	-0.922606	-0.163743	-0.474591	0.673293	0.0746374	0.088153	0.206049	-1.0174	-0.202263	0.205788	-0.119505	0.94184	0.631428	0.982681	-1.00182	-1.12012	-1.40091	0.739448	-0.357723	-0.379067	0.18748	0.938481	0.229629	0.0664355	-0.682677	-0.497714	1.30985	-0.545466	1.31223	-0.969769	-0.578735	0.225308	0.347621	-0.812318	0.950465	0.416484	0.00947133	-0.118769	0.80356	0.899241	1.54189	-0.221699	1.67286	1.21239	-0.0115667	0.936042	0.42101	-1.60806	-0.0158544	0.472875	1.79084	-0.146936	0.79869	-0.509718	0.0983734	1.04358	0.503466	0.49331	0.381859	-0.197194	-0.530982	0.0619789	1.17309	0.651188	0.187456	1.94376	-0.755006	0.883031	0.919384	0.179742	0.218309	-0.449627	0.100994	0.202386	1.77401	-0.689584	0.473724	1.05198	0.130453	0.495608	-0.148764	0.62334	0.424357	-0.548787	0.0480612	1.93218	0.748937	-0.46646	-0.0300927	-0.693253	0.21449	-1.50305	-0.234301	-0.482433	1.04798	0.0242138	-0.762975	1.09514	-0.0574769	1.79568	0.273713	-0.395924	0.668302	-0.812351	0.734373	2.87691	0.587066	-0.116862	-0.701987	0.696264	0.477536	0.336639	-0.235838	1.76651	1.44488	0.128397	0.69569	-1.20629	1.03877	0.322203	0.445203	-1.75836	-1.19831	0.233594	-1.14164	0.985755	-0.131129	-0.79121	0.519478	0.432964	0.72181	-0.270492	0.38914	0.9653	-1.92338	0.93481	0.685247	0.703476	-0.767858	-1.01553	-0.212957	-0.127051	0.567221	0.958818	-0.94083	0.656569	0.256115	-0.124036	0.466824	-0.206078	-1.30931	0.0919113	-0.197389	-0.277179	-0.942022	-0.863816	0.157599	-0.531556	-0.449923	-0.529419	0.695232	-0.287235	0.149573	1.10378	0.383434	0.21683	-0.209771	-0.381774	0.334179	-1.00395	0.15214	-1.34248	-0.186393	-0.454767	0.169037	-0.306117	0.823851	-0.6127	0.798485	-0.389418	-0.24446	-0.720835	0.353998	-0.513626	0.953439	0.16243	-0.787762	-0.593219	0.35574	-0.707585	0.884498	0.922469	0.0659219	-0.116226	0.657148	1.02994	-0.109604	-1.15981	-0.613873	-0.790168	-1.6914	-0.234985	0.431631	-1.17237	-0.682681	-0.502723	0.489121	0.0249387	1.28019	-0.650797	-0.536894	-0.37771	-0.676549	-0.49675	-0.444516	-0.109929	0.0431893	-0.502158	0.444231	0.915433	-0.538371	0.26449	-0.248866	0.921151	0.386152	0.54675	-1.3232	-2.10066	-1.56128	0.812137	-0.244499	0.521422	-0.288027	1.15336	1.71688	0.991681	-0.366433	0.734963	0.385259	0.699275	-0.43992	-0.157359	-0.0455816	-1.3957	-0.751309	-0.775217	-0.471838	-0.918573	-0.38163	0.460148	-0.272339	-1.03309	0.407411	0.134371	-0.553941	-0.281542	-0.158239	-1.05249	-0.0515695	0.086821	-1.25649	-0.567306	0.141049	-1.23016	1.18552	0.195704	-0.760819	-1.34453	1.21474	0.468363	-0.316151	-0.542897	0.750764	-1.1595	0.330197	0.610578	1.63464	-1.53252	0.243845	0.794057	0.302025	-0.546665	0.580734	1.0064	-0.86628	1.18036	0.224777	-1.31835	-0.41362	-0.0464213	-1.07407	1.6617	0.827696	1.14161	-1.12932	-1.19123	-0.848032	-0.793365	-0.587727	0.182653	-0.5938	-1.07412	-0.134742	1.06121	-0.296367	0.264324	-0.247646	-0.303027	1.82307	-1.19394	-1.92389	0.149047	-0.747429	-0.174676	0.538883	-0.70733	-0.109929	0.820475	-1.49596	1.43649	-0.575071	-0.563824	-0.460191	0.0612943	-0.387338	0.421352	-0.599623	0.50367	0.654975	0.866635	-0.266277	0.0990007	-0.131256	0.479693	-0.466719	0.598214	0.18709	0.401988	-0.0580261	0.632525	-0.206442	1.16217	0.537472	0.693507	1.3727	-0.0568679	-0.713507	-0.003706	-0.457346	1.77032	0.677775	-0.0821992	0.355079	1.32502	0.881558	-0.658372	0.389785	0.255642	-0.0935509	-0.925211	-0.23324	0.931045	0.331668	-0.274678	-0.30216	0.51521	0.352661	0.148919	-0.037635	-0.548874	-0.53632	-0.176328	-0.605013	-0.385777	-1.23165	-0.0864028	-0.435349	0.413031	0.66378	0.467367	0.248228	1.08551	1.6188	1.01464	1.10185	0.212672	-0.555175	0.897967	-0.122262	0.465906	-0.765291	-0.866447	0.52727	-0.130016	-1.02165	-0.830154	0.100953	-0.514783	0.743493	-0.941964	-0.258661	-0.379891	0.780216	-0.849694	-0.359174	0.699122	0.36686	-0.0234079	-0.478989	-0.658261	-0.956312	-0.44393	-1.39312	-0.699945	0.674718	0.724167	-0.153622	-0.73206	-0.413061	-0.418528	-1.29103	0.134434	-0.715229	-1.15192	1.21072	-0.64649	-1.04953	0.278	0.194535	0.0315025	-0.14297	-1.07324	-0.210606	0.441623	0.181393	0.235972	0.105722	0.00991138	1.13661	0.324765	0.1982	-0.23743	0.186069	-0.0260357	-0.856541	-0.857293	0.176206	-0.45222	-0.958438	-0.132729	-0.017425	-0.234139	-1.48787	0.80663	0.813316	0.264413	1.23465	0.618687	-1.61577	0.497105	1.10246	-0.167686	0.213652	0.668549	-0.629905	0.314943	-0.776167	-0.481941	1.56751	0.220356	1.30042	2.35235	-0.708611	1.28576	-1.21425	0.512641	-0.344331	0.866679	0.163195	-0.37405	0.975342	1.02988	0.927065	0.811229	0.54663	-0.545863	0.746522	1.27939	-0.0433785	-0.562057	0.0258756	-1.09975	-0.19026	-1.00808	0.632797	1.08706	-0.992001	0.286242	0.541662	-0.141567	-0.734619	0.750373	0.506915	-1.06289	-0.370122	-1.26068	-0.373005	-0.0358884	-1.72286	0.495983	0.896228	-0.486032	0.50974	-0.252647	-0.144071	-1.0097	-0.252021	0.583503	1.31531	0.900576	-0.367665	1.58287	-1.14896	-0.00990382	-0.141545	-0.484701	-0.579668	-0.00305505	-0.0619235	1.06262	-1.06551	-1.01281	0.71478	0.903354	-0.182304	0.310385	-0.587237	-0.873973	-0.438864	0.105442	-0.26151	1.01458	0.514787	0.734201	0.132291	-0.0907909	-0.0865148	0.958867	1.02165	0.377306	-0.411785	1.36894	-0.394328	0.828292	-0.15253	0.563366	-0.821005	-0.455729	0.235106	0.484136	0.229862	-0.705307	-1.21218	-1.03705	-0.61605	1.36106	0.966556	0.851016	1.61292	0.129012	0.114911	-0.115868	0.0932304	0.199435	0.0652533	-2.55813	1.09379	0.225583	-0.706627	0.64174	0.819419	0.370946	-1.40527	1.33141	0.163125	1.23735	-0.706926	-1.01032	0.918008	1.04527	1.23391	1.63362	0.451069	-0.0131476	0.689653	-0.255678	-0.856432	0.365957	0.855491	-0.00107611	-0.0824393	-0.355146	-0.427896	-0.629995	0.394884	-0.793006	-0.450389	0.422867	-1.69181	0.420281	-0.765875	0.839863	-0.209785	0.814514	0.0228897	0.580396	0.0374852	-0.271164	-0.400384	-0.69082	1.74252	1.19872	0.176343	0.0811518	-0.702333	-0.348727	0.316666	-1.06738	-0.057574	1.1078	-0.4025	0.818547	-0.144267	0.23575	-0.163718	-0.209591	-0.0578867	0.805969	-0.486602	0.492579	-0.248755	1.52446	1.63588	0.199244	1.15373	0.94627	0.0350407	-0.00500672	0.169196	-0.222454	-1.30674	-0.176969	1.0547	-0.767504	0.220919	0.255996	-0.305568	-1.00542	0.37454	0.210187	-0.52483	0.701881	0.793385	0.633949	-1.22974	-0.525996	-0.940252	-1.1141	0.618517	-0.280904	-0.133613	0.448486	0.161813	0.655445	-0.140594	0.135667	0.198353	-0.120494	0.238361	0.279584	0.527306	0.439852	0.330009	-0.485407	0.195665	1.38711	0.226667	-0.0262745	0.331679	-0.466272	-0.844618	-0.0334532	0.0323903	0.0313133	1.56222	0.27159	1.17703	1.14326	0.174643	-0.210659	-0.492791	0.908314	-0.459911	-0.541351	-1.40384	1.04669	-1.51455	0.284961	-0.47993	-0.163156	-0.0424312	-0.590515	0.322472	-0.598523	1.42809	0.0370622	0.502337	-0.579486	0.699384	0.84514	0.151491	-0.740335	-0.112382	-0.434831	-1.0435	0.589629	1.27786	-0.869842	-0.565762	1.19837	-0.130526	0.260932	-1.31318	0.0948864	-0.049348	0.114	-0.263761	1.53164	-1.26113	1.0707	0.290862	-0.28367	0.590956	0.0960787	0.473279	-0.756469	0.951171	0.300977	0.532576	1.07729	0.180734	0.158928	-1.60323	-0.564901	0.445279	0.0582785	0.185501	-0.00669503	-0.988215	-1.16939	2.05749	0.776931	1.25572	-1.07295	0.96401	0.339023	0.160037	-0.642676	-0.112003	-0.824457	-0.530799	0.562288	0.553658	-0.3364	0.220819	-0.411695	-1.27534	-0.418715	-0.591888	-0.797997	0.526735	0.2543	1.23323	0.216144	-0.274682	-0.259013	-0.347149	1.33719	0.506481	-0.0590353	0.171472	0.0482734	0.802646	-0.0628463	-1.03717	1.34767	1.45333	0.301824	-0.214329	-0.178033	0.0988907	0.246714	-0.854726	-0.32911	0.662688	-0.328098	0.0634613	-0.233188	-0.0289052	-0.194534	1.75039	-1.07639	-0.135827	0.154346	-0.226011	0.567685	-0.412488	-0.260455	0.103839	0.518202	-1.65445	0.709534	-0.891815	-0.178083	-0.741345	-0.0148546	0.179569	-0.816523	0.0880773	-0.0284933	0.282471	-1.94941	1.09211	-1.43588	-1.06844	-0.431877	0.822465	-0.540041	0.119289	-0.493142	0.0980595	-0.671075	0.516015	-0.93945	1.82738	0.389285	0.204942	0.189068	-0.754702	-0.112926	-0.58359	-1.06602	-0.204915	2.13074	-0.468272	-0.215375	-0.13998	0.508475	0.468407	0.764447	0.245069	0.230473	-0.648404	-0.735391	-0.452852	-1.48793	0.858226	-0.57029	0.242525	0.217479	-0.106592	-1.23056	-0.947396	0.629375	-0.768872	-0.849698	1.57591	1.63725	-0.762831	-1.32341	0.123263	-1.96293	0.424527	0.480848	0.0684588	0.619277	0.18203	-1.03256	-0.0154741	0.266031	0.80431	1.47174	-0.403032	0.534718	1.96053	1.10389	-0.448718	1.42601	-0.70606	0.766228	0.363896	1.03881	0.455195	-0.174006	-1.0236	-0.201192	1.00521	0.451656	-0.504837	-1.07394	-0.134564	-0.11012	0.00321441	-0.418046	-1.29358	-0.710826	-0.864541	-0.217783	-0.340185	0.478527	-0.108596	-0.491996	1.05402	-0.414797	1.01581	0.483452	-0.448754	0.178716	-1.35509	0.803731	0.773316	-0.996278	0.137198	1.17615	0.253808	0.173308	0.191189	-0.104965	0.0240345	-0.64337	0.345669	-0.326791	-0.497335	-0.593038	0.0914857	0.501446	0.14324	0.319271	0.0510092	-0.304791	0.982238	0.263924	0.283103	-0.989408	-0.689323	-0.631942	1.20276	-1.40312	0.738839	1.0053	-0.452893	0.645759	0.322327	-0.649125	0.585355	1.08993	-0.0109647	0.030611	-0.00214307	-0.864105	-0.989786	0.439351	-0.0615446	-0.208414	-0.264202	0.02326	0.533813	-0.906058	0.459292	0.453423	-0.256901	-0.0353173	0.590949	0.389173	0.893984	-0.783295	-0.719008	-0.321699	0.0384244	0.0145753	-0.0745543	0.285067	-0.56754	-0.354064	0.552794	-1.18904	-0.14985	0.510991	-0.693243	-0.827474	-0.267334	-0.0716091	0.644487	-0.824817	1.17171	-0.230582	0.481095	0.633224	0.982884	0.655192	-0.575697	0.511059	0.735014	0.981974	-0.839056	-0.387139	0.374463	1.57201	1.0578	-0.0379641	0.501676	-0.195553	0.352028	-0.275105	-0.53701	0.00310647	-0.0696176	-0.826524	0.135715	0.793058	-1.17601	0.63864	1.08028	-0.982068	-0.208052	-0.0524016	0.295194	1.26385	2.34253	0.796776	-0.384378	0.128768	-0.051198	-0.114113	1.85035	-0.533513	0.955659	-1.17563	-0.373721	0.422682	1.30857	-0.513833	1.27876	-0.46223	0.745769	0.975812	0.609287	0.271129	-1.06343	-0.302609	-0.175163	0.762461	-0.220884	0.376323	0.842761	-1.42417	-1.03434	-0.575413	-0.3068	0.916119	-0.216165	-0.59263	-1.06647	0.119322	-0.87356	-0.755394	-0.635307	1.01092	0.605992	-0.772361	-0.917629	-0.987731	1.42837	-0.163954	-1.21765	0.317811	-0.991058	0.596045	1.42686	0.339873	-0.133473	-0.859078	0.942006	-0.757503	-0.629671	0.878328	-0.357849	-0.645255	0.0110011	-0.507302	0.439628	-0.0535516	0.195565	0.541799	1.2267	0.554324	0.133096	-0.482631	-0.307018	0.0504882	0.297005	-0.849402	-0.0462815	0.635488	-0.4715	0.0336878	-0.0391596	0.107806	1.33682	-0.54213	0.488461	1.57587	-1.63846	-0.148869	0.404768	0.203721	-0.602806	0.98557	-0.195291	0.625481	-0.41166	0.742582	0.439827	1.16672	-0.726002	-0.852625	0.259351	1.63565	0.00461787	0.67804	-1.64131	-0.15388	-0.874924	0.547398	0.193318	1.09323	-0.225226	-1.11722	0.428098	-1.13102	0.229313	-0.811444	0.523716	-0.2345	-0.0456496	1.16446	-0.242478	-1.61443	0.150672	2.20836	-0.387097	0.859942	-1.20529	-0.655863	-0.266384	-0.851565	-1.31507	0.353682	-0.303399	-0.30302	0.00962773	0.0935595	-0.158279	-0.341271	0.510177	-0.464998	-1.0985	0.641738	-0.975829	0.570007	-0.0367245	-0.144056	-0.274019	-0.105581	-0.79683	1.56716	0.158491	0.125512	0.531358	0.682642	-0.217641	0.922177	-0.284114	-1.23438	0.0376855	-0.499783	0.756043	-0.193964	-1.42634	0.41743	0.058552	0.350524	0.463526	-0.227168	-0.742081	-0.141606	-0.703325	0.166717	-0.341205	-0.0372062	0.311974	0.262489	0.476343	-0.31832	1.15745	0.525057	-1.79798	1.16877	-0.630076	-1.15456	1.1244	-0.585691	-0.858052	0.440587	-0.519371	0.310251	0.0778267	-0.734305	1.29596	-0.382634	0.338168	-0.468546	1.23736	0.301176	0.433154	0.340779	0.818006	-0.235119	0.988199	0.570812	-0.221701	0.421504	0.485194	1.13313	0.0485698	0.415361	0.00540877	0.713419	0.98352	0.598983	0.271644	0.557661	0.572457	1.01987	1.06877	0.0645126	2.04945	0.340223	0.374194	0.709016	0.447796	0.124762	1.39184	0.265141	0.848267	-0.254723	1.23474	1.45794	-0.36266	-0.104078	1.12004	1.09678	0.187478	-0.176669	0.15246	-0.427621	-0.0829624	0.581907	0.496148	0.342888	-0.475349	0.834138	1.21095	0.176925	-0.110469	0.434727	-0.398908	0.0643784	0.567939	0.192526	-0.275736	1.08217	0.491736	-0.142015	0.485088	-1.04148	0.201359	-0.553125	0.96768	0.448345	0.497254	0.799858	0.792688	-0.419787	-0.273604	-0.182173	-0.151872	0.0353628	1.02057	-0.14867	0.533745	-1.43205	-1.58505	0.0218199	-0.281255	-0.512119	0.683553	0.909387	-1.21448	-0.159219	0.084638	-0.830812	-0.385241	-0.266958	0.292653	-1.07403	-0.213502	0.975341	0.916448	0.520802	-0.398399	0.892052	0.573642	0.353447	0.918197	0.0517528	0.693631	-0.00322349	0.313961	0.0747813	0.514645	-0.103641	0.427944	-1.71139	0.102845	-0.942918	0.384668	0.416929	0.110052	0.230064	0.524524	-0.379131	-0.792341	-0.971932	-1.01186	0.461645	1.11233	-0.153218	-0.997297	-1.9759	0.461605	1.01392	0.539516	0.468132	-1.36076	0.645319	0.500515	0.798954	1.58195	-0.120291	1.31605	0.52352	-0.898314	-0.763696
TCGA-BH-A0B1-01	0.328813	0.446728	0.733364	0.138463	0.860159	-1.47643	-0.0316986	0.328923	0.298856	-0.733352	0.798131	-0.67306	-0.726136	0.80353	-0.812192	0.789378	0.549735	-1.3288	0.911387	0.576116	0.681451	-0.772066	0.552452	-0.103644	-0.00545993	-0.0748998	-0.107282	-0.411013	-0.498486	-0.0798873	0.610362	0.417197	-1.22117	0.0508252	0.342995	0.263586	-0.290395	0.778963	1.15197	-0.664321	0.180745	0.182	0.16867	1.2581	0.827138	1.30825	-0.203062	0.269583	-1.89945	-0.601254	1.11596	-1.13059	-0.618866	0.494168	1.28087	1.28672	1.40749	-0.0115299	0.294603	0.628038	0.0813329	-1.42243	0.710441	0.345121	0.24687	0.219545	0.0471719	0.68722	-0.230785	-1.00526	0.473768	0.562258	0.858268	-0.546256	0.948238	-0.297098	0.408307	0.0559134	0.0272343	-0.0160202	-0.180583	1.13592	0.114698	3.89276	-0.0809099	0.0141849	0.115826	-0.0720338	-0.420227	1.00448	0.577947	0.374622	0.964373	-0.702541	-0.109357	-0.65965	2.30488	-0.0228054	0.443296	-0.699607	-0.0817852	0.698304	0.423719	-0.684272	-0.577698	1.84287	0.725319	-1.04616	-1.15775	0.18208	-0.376029	-0.0125288	-0.176864	-0.644416	-0.00996615	-0.245933	-1.72657	0.364057	-0.964635	0.213967	1.19633	1.30346	0.131815	-2.10617	-0.399807	0.953041	0.132199	-0.800628	-0.546879	-0.731297	1.01598	0.110047	-0.67352	-0.758264	-0.685254	0.656628	1.21855	0.878619	-0.417402	0.435572	0.396063	0.285126	-0.938489	-0.320244	1.78906	0.863895	-0.381555	0.132146	0.263916	0.570433	0.0378345	-0.164604	-0.0149987	0.569859	0.548887	-0.379786	4.43868	0.35128	1.12375	-0.211848	0.7077	-0.356206	-0.832798	-0.729517	-0.797273	0.325748	-0.761757	-0.918241	-0.748916	0.827499	-0.914941	1.49238	0.112851	0.345458	0.38833	0.384125	0.398045	0.575792	0.811759	-0.657465	1.33759	0.119527	-0.528976	-0.121883	-0.299805	0.161207	-0.903336	-0.241124	-0.276222	0.447619	1.27708	0.0152669	0.615902	-0.587598	-0.248456	-0.643411	-1.016	-0.00299399	0.523611	0.303624	-0.392909	-0.913455	-0.121856	-0.526595	-0.0843752	-0.111429	-0.155085	0.609968	-0.374926	-0.381068	1.06674	0.55956	-0.490511	0.671937	2.60359	0.450586	0.613896	0.849637	-0.402637	-0.885354	0.897025	1.00126	-0.974604	-0.7149	-0.21741	0.165007	0.699851	-0.818797	0.438142	0.812164	-0.418007	-0.591995	-0.137179	0.825124	0.847299	0.0398909	0.674076	0.592262	-0.32003	-0.202863	-0.329521	3.46434	0.766818	0.126156	0.280761	-0.305916	0.893162	0.150953	0.0438967	-0.180699	0.628492	0.966246	0.631219	-0.435071	1.02071	0.359834	0.912165	-0.127191	-0.588397	0.0912769	1.11616	0.943199	0.658824	0.247116	0.465963	-0.438689	-0.738722	-0.441984	-0.959681	0.703667	0.608583	0.184234	0.227313	-0.646552	-0.701506	-0.932099	0.296999	-0.334905	-0.00423135	0.171672	-0.0779293	-1.01527	-1.1349	-1.07902	0.0377498	0.207978	1.48423	-0.357463	1.41268	0.41736	0.633566	1.02711	-0.107676	2.43438	0.0585015	0.773077	-0.579826	-0.0679385	-0.526764	-1.26579	-0.00469298	1.31975	0.0938434	0.259219	-0.846097	-1.05291	0.427907	-0.038632	1.32785	0.510994	1.37563	0.191831	0.954983	0.308045	2.22988	-0.465043	-0.181794	0.563406	0.0216398	-0.388013	-0.292619	0.185255	0.0987323	1.39524	1.09265	-0.82134	-0.206049	0.388191	0.402237	0.626194	0.378199	0.459623	0.527714	0.729193	-1.15968	-0.364456	1.88851	-0.476468	-0.308274	-0.339659	0.253372	0.398337	-0.27275	0.478554	0.0228594	-0.156688	-0.526465	-0.797208	-0.136512	0.833953	0.119384	0.162923	-0.277607	-1.0627	2.46632	-1.37804	-0.0447118	-0.277181	-0.559101	-0.478104	1.01191	-0.483146	-1.10073	1.17037	-0.764834	0.0618617	0.164305	-0.756863	0.609227	-1.08039	0.202897	-0.786643	-0.396781	-0.757787	-0.998425	-1.01034	-0.153163	0.281381	0.0577997	-0.826395	-0.183554	0.225569	1.67078	0.882486	0.45049	0.618751	-0.0743435	-0.969584	-0.386974	1.26501	1.3674	0.561959	-0.458874	-0.243571	0.692547	0.466267	-0.504751	0.873338	-0.705523	-0.0526845	0.677907	-0.134373	-0.168875	-0.00697362	0.659296	-0.273697	-0.56367	-0.406084	0.93605	0.535757	-0.516649	0.00665439	0.834158	0.541632	-0.794248	-0.15729	0.629953	0.206969	1.63217	0.692752	-0.838015	-0.0864164	-0.240451	-0.512261	-1.17943	0.905245	0.426111	0.545193	-0.365515	0.664751	-0.14036	0.0875001	0.0349196	0.625449	-0.334326	-0.243074	-0.526483	-0.925073	0.0778068	0.617146	0.885002	-0.0754131	-0.360645	0.883306	0.0137051	1.25528	-0.984547	-0.00722485	-1.09801	-0.848019	-0.276279	0.698794	1.01342	0.350732	0.720448	-1.37111	-0.987025	0.258239	-0.646091	-0.300068	2.02575	-0.433851	-0.365225	0.955832	0.505502	-0.243234	1.19226	0.416518	0.384253	-0.745855	-0.104272	0.223914	0.430192	0.612936	1.17247	0.741119	-0.0241291	-0.13464	-0.146326	0.342115	0.636303	0.351794	0.156267	0.752779	0.720256	0.272337	0.0123058	0.907924	0.161496	0.223965	-0.206165	-0.812855	-0.0802976	-0.890291	0.882372	0.378509	0.646897	0.064323	-1.01244	0.545178	0.721517	0.618748	-0.0606449	-1.01342	-0.389375	2.86716	0.0992518	0.11773	0.397479	0.215501	0.272452	-0.0248616	-0.0679666	1.43126	-0.257088	0.983436	-0.136181	0.205597	1.63352	-0.146871	0.968158	0.961473	0.153617	-0.359937	-0.0658244	2.51372	1.42196	-0.125287	-0.707054	0.700468	-0.617193	0.680637	0.99126	0.489343	1.35226	0.414336	0.643709	-1.03348	-0.30904	-0.919848	-0.538526	0.351763	-0.77374	-1.63752	0.370479	0.256396	-1.67563	-0.351572	0.161415	-0.371747	-0.136042	1.19062	0.275284	-1.44905	1.10808	-0.654804	0.745161	-0.913092	-0.592841	-0.515741	-1.2874	0.184558	0.305191	-0.87397	-0.996834	0.469473	-1.38427	-0.305403	0.738903	1.8802	-0.287961	-0.687343	-0.501884	-0.0615771	0.865454	-0.388072	1.12589	-1.04762	-0.418524	1.05761	0.23601	-1.24355	-0.198058	-0.334561	0.658205	-0.543848	-0.784312	-0.384414	0.236433	-0.54068	0.451389	-0.79906	-1.01086	0.230812	0.11715	1.35401	-0.402219	-1.09238	0.995807	0.293178	0.0811023	1.49065	-0.289055	-0.276203	1.27241	0.916909	0.552096	-0.647695	0.335944	-0.913999	0.436133	0.856334	-1.0036	-0.383641	-0.27475	0.147123	0.0193534	-0.587357	0.051703	0.907604	0.16496	-0.984515	-1.14434	-1.77764	-0.23342	-0.0346588	-0.0677201	0.20462	1.30158	0.187558	0.362729	-0.901985	-0.335686	-0.581469	2.27341	1.30398	0.736834	0.0551317	1.13885	-1.3835	-0.0303227	0.659956	0.182288	-0.311607	1.56258	0.770253	0.342701	0.781009	0.0407158	1.04239	1.43948	0.590928	0.659861	-0.225641	0.24932	0.581188	-0.0970219	-0.911835	-1.15593	1.28058	0.357567	0.637696	0.644674	-1.44937	-1.07189	-0.394444	1.44132	-0.038288	1.47345	0.0379335	-0.00885221	0.378842	1.48139	-0.095737	-0.355696	1.57864	-0.137869	0.901255	0.0525268	0.396342	4.65003	-0.152668	1.60578	-0.553384	-0.62292	-0.273951	-0.671465	-1.19446	-1.02164	0.341923	-0.252212	-0.594584	0.887702	-1.03182	0.717432	-0.00656856	-0.301873	-0.628082	0.0495203	1.15551	-0.790502	-0.193792	-0.202615	-0.174744	0.807562	0.598176	-0.156988	0.531092	0.586638	1.01313	0.0815423	0.67537	-0.34427	0.170227	0.650216	0.146175	0.581157	-0.174284	-0.869214	-0.713082	-0.257783	2.01884	-0.446717	-0.346511	0.00763633	0.727783	2.23746	-0.225264	-0.464533	-0.0454403	-0.613995	0.0879838	1.98664	-0.188067	0.394402	-0.760307	0.486475	-0.345515	0.822212	-1.21859	-0.687927	0.502656	0.0878495	3.62908	0.00164681	-0.0775683	1.37518	-1.20181	0.00491665	-1.39905	0.765693	-0.592336	0.17481	-1.39474	0.587014	-1.1133	0.127275	-0.976942	-0.413734	-1.16008	0.607164	-1.17742	-1.33685	0.0866142	-0.33303	0.523269	-0.780853	1.38995	0.54377	1.02926	-0.0280347	0.829054	-0.187005	-0.0676557	-0.700527	0.717529	1.37059	0.790641	0.119223	-0.346475	-0.306616	0.274504	0.122258	0.296184	2.89561	-1.28967	0.796724	-0.669948	2.03977	0.514475	-0.78878	1.65864	1.79227	0.950057	-0.209607	-1.0223	0.336493	2.41552	0.856468	1.43609	0.34973	0.532281	1.13253	0.287423	0.227616	0.14606	1.19403	0.822955	1.10104	-0.201037	0.36502	-0.253788	0.250404	0.0931215	0.897281	0.383053	0.654343	-0.620317	0.461185	0.730278	0.659289	1.46522	0.258938	-0.57131	0.476362	0.126388	0.417259	0.775929	1.30356	1.38951	-1.25229	-0.833102	0.0593423	0.300562	-0.428415	0.811729	-1.05578	-0.166638	0.153927	1.08811	0.417786	0.532158	1.53602	-0.174979	-0.309557	0.913811	-0.677857	-0.0428604	-0.3607	0.629765	-0.0736383	2.59868	0.549892	0.0596201	-0.0744496	-0.628218	-2.00609	0.377607	2.24943	-1.51475	0.154907	2.59194	0.0129333	-1.0157	-0.343075	0.61538	0.165395	1.87424	0.593536	1.87449	0.379139	0.0489474	0.998856	-1.30127	-0.866497	1.00511	-1.06089	1.13971	-0.0803087	1.44879	-0.720707	-0.366509	-0.053176	2.04422	0.796714	-0.7007	0.115376	-0.033034	-0.655675	0.998556	-0.673634	-1.24965	0.131896	-0.144614	0.786669	0.405624	0.91828	0.508585	-0.553817	-0.984468	-0.461998	-0.680854	0.354595	0.615948	1.95795	0.364827	-1.32247	-0.0446411	-1.05704	0.608238	1.44441	-0.40459	2.00314	-0.368088	2.39663	0.232886	0.389701	-0.337135	0.974578	-0.514169	0.83048	1.35762	-0.507707	0.953631	-0.223785	0.872001	0.127481	1.29397	-0.133077	0.110499	-0.319466	0.858473	-0.203876	-0.514598	0.153938	-0.875307	-0.26524	0.772744	0.0177468	-0.102419	0.183139	0.555211	-0.34519	0.280797	-0.398541	0.545602	1.27356	-0.0883667	-1.5504	-0.174592	0.688164	0.172159	-0.891433	0.519557	-0.350522	0.401225	-0.782273	0.464338	0.527726	0.246889	1.28075	0.427078	0.819942	2.14459	-0.173249	-1.07999	0.944797	3.28253	-0.911208	-0.607209	0.537538	0.44868	0.116133	-0.38112	-0.222541	0.846677	-0.134833	-1.09606	-0.208255	-0.226318	-1.26969	-0.414826	0.269736	0.318362	-0.0961582	1.35102	0.62586	1.22752	-1.42858	-1.66034	-0.368903	-0.108526	-0.32469	-0.0879913	-0.054999	2.67168	-0.323254	-0.0812961	0.805659	-0.147498	-0.276364	0.895229	0.627503	-0.196102	-0.899912	0.907178	-0.62897	0.300049	0.0967749	0.612618	-0.80124	-0.611031	-0.548111	0.0362596	0.88657	-0.732921	-0.516457	1.48705	0.257088	-0.248441	0.388255	-0.0486163	-1.34449	1.23482	-1.29961	0.343705	0.254475	-0.384108	1.22543	0.216245	1.18879	-0.360838	-0.876875	-1.1795	0.25777	1.94157	0.458364	-0.505413	0.550398	0.975506	0.554539	-0.461201	-0.0516604	-0.576455	0.556711	-0.403433	-0.165888	0.802234	-0.695899	1.17384	0.216067	0.104413	-0.0840141	0.80105	1.13635	0.381976	0.0116275	0.0553717	-0.0232849	3.00312	-0.435283	1.22546	0.724971	-0.569317	-0.937558	1.86915	0.211511	-1.32098	-0.47903	-0.206607	0.802506	0.387533	-1.12581	-0.162783	1.40822	-0.692868	-0.917104	-0.110362	0.263044	0.678249	0.346875	-0.125011	0.545762	0.314484	0.165363	-0.91812	0.70132	-0.117772	0.0206925	0.397763	-1.04951	0.628039	0.378224	-0.0781125	2.00422	1.05596	2.51083	-1.47118	1.05518	-0.442372	-0.245056	-0.227956	0.00185657	-0.0572143	0.984122	4.33177	2.25824	0.341628	-0.0759324	-0.592699	-0.0652224	-0.0744409	-0.0843242	-1.02483	-0.271597	0.467477	-0.765396	1.76501	3.21992	-0.304773	-0.126547	0.413595	-0.0309459	1.21779	-0.215957	-0.285466	0.781227	-0.349036	-0.751931	0.845195	0.653028	0.297561	0.39598	0.291624	-0.482898	0.994879	0.739777	-1.42577	-1.4188	0.0204526	0.159469	-0.568925	0.0647677	0.316899	-0.304583	1.2041	-0.418637	-0.405231	-0.317129	1.26338	-0.165394	0.585641	-0.665794	0.659487	1.44362	1.73118	-0.12105	-0.366093	-0.508091	-0.194391	-0.144476	2.43024	1.09313	-0.0106829	0.745903	0.840785	2.12949	0.810985	0.545243	0.314105	0.444854	0.216395	-0.0713476	2.17531	-0.653377	-0.550952	-0.161657	0.875905	0.224749	0.351814	0.00795519	1.06229	2.30474	-0.317769	0.578685	0.510698	-0.437406	0.211301	0.300078	0.200517	0.277814	-0.680497	0.371646	0.224309	0.352077	0.869637	0.40962	0.799057	-0.141034	-0.506686	0.678375	0.451244	-0.459189	-0.200145	0.0048803	-1.1649	0.98005	-0.328665	-0.104914	0.495213	1.24465	0.556208	-0.359751	-0.736155	1.21449	1.42434	0.908035	0.29656	-0.728472	0.105795	0.618697	1.36609	-0.606586	0.326834	0.591314	0.0146683	-0.288625	-0.234922	-0.0190133	-0.20412	-1.92374	-0.359169	0.877254	1.27628	-0.0767303	2.13759	0.251029	-0.969332	0.470519	0.0861828	1.14129	-0.750576	-0.381893	0.603155	-0.160267	-0.980353	-0.606626	-0.600391	0.544994	-0.0257452	-0.105683	0.373646	-0.863533	-0.272076	0.184697	0.000272422	-0.901749	2.48233	0.400733	0.614013	-0.687885	1.08633	1.43888	-0.265623	-0.0987862	0.349259	0.874763	-0.0453539	-0.172596	-0.259801	1.2433	-0.481104	3.24427	-0.593309	-0.427069	-0.903622	-0.278356	-1.35737	0.00058216	0.0310848	-0.328416	1.98436	-0.468972	-0.76719	-0.317524	0.0840483	-0.812216	0.321763	0.476955	-0.858941	-0.896659	0.857302	-0.0650572	0.0676615	-0.557178	0.806892	-1.3003	1.59524	0.288615	2.45739	-0.332185	0.185328	1.47899	1.87061	1.38385	0.817436	-0.603576	1.43748	0.499974	-0.767288	2.03175	-0.902825	-0.909215	-0.356086	-0.261162	0.0281645	1.99745	0.639613	-0.418409	1.25427	1.69114	0.476547	-0.976072	-0.534986	0.210556	-0.384193	-1.00329	-1.17402	-0.174969	0.781252	0.155806	1.33011	-0.756267	-0.310035	1.08852	0.976753	0.578505	0.574802	1.01704	1.27057	-0.358895	1.18286	-1.37016	0.927452	1.26778	-0.946478	-0.145328	0.661933	-0.222586	0.948441	-0.484505	-1.08361	0.0676493	0.673301	1.22786	0.483817	0.72274	-0.14463	-0.854645	-0.440373	-0.824155	0.36819	0.0734131	-0.845084	0.186274	-1.03581	0.751949	1.21013	-1.15066	-0.292474	0.715652	0.879462	0.863566	0.862806	0.313467	2.89913	0.772437	1.0564	2.20297	-0.0614382	1.12352	-0.0651562	-0.751246	-1.77362	-0.812602	0.267638	-0.478806	-1.0108	-0.908987	-1.39184	-0.834381	-0.742506	-0.882582	-0.967117	-0.445049	-1.23227	-0.928727	-1.2859	-1.22275	-0.154227	0.0977277	-0.445462	-1.00088	-0.229675	-0.163968	0.112749	1.62091	0.0210084	0.58606	0.555491	0.910939	1.92344	0.221008	-0.962717	0.388375	0.356395	-0.481083	-0.230143	-0.292735	-0.529422	0.170628	0.253177	-0.17286	1.0209	0.235005	0.733134	0.230305	0.0682257	-0.314398	-0.847926	-0.155703	-0.228357	-0.61839	0.123503	1.55654	1.20247	-1.02596	0.709633	0.573536	0.571878	0.355022	0.266117	-0.32731	-0.171126	0.339605	-0.621089	-0.670673	-0.195039	-0.244828	-0.338217	-0.393839	0.240529	-0.419698	1.12647	0.833111	0.199682	0.472662	0.792262	0.538073	0.143778	1.50391	0.818805	0.425933	0.141883	1.47368	0.497962	0.34563	0.859982	0.561073	0.71701	-0.173637	-0.269341	-0.342003	0.277389	0.136076	0.907051	0.36332	-0.300922	0.605644	-0.485624	0.403191	-0.293201	-2.06354	-0.348474	0.289032	-0.826445	-0.301124	0.538738	-0.304499	-0.428862	0.300155	1.69827	1.32877	1.32262	1.37806	1.32003	0.733901	-0.68476	1.054	0.280945	1.73142	-0.341494	-0.561041	0.832317	-0.354685	-0.0966777	-0.352539	1.95022	0.718241	0.423362	0.947999	-0.20367	0.969512	0.00532071	0.555302	0.0949464	0.698314	0.352991	-0.530337	0.945026	0.888856	-0.197425	0.1811	1.3421	1.78964	1.21815	-0.0875609	-0.413586	0.868697	-0.523661	1.66472	2.24382	0.589039	0.0938267	-0.744814	-0.56931	-0.75532	-0.22097	-1.29941	0.750652	0.0471317	-0.600437	-0.336898	1.53319	-0.124131	-0.43631	-2.06787	-0.937768	-0.00455069	0.232348	-1.01669	-0.0994545	-1.97397	0.255077	0.0394134	-0.25795	-0.324468	-0.808028	-0.272495	-0.0192046	-0.802074	-0.408898	1.28266	0.760583	0.0580013	-0.16715	0.519291	0.259104	-0.71784	-0.0102974	1.02673	0.514778	0.812669	-0.121377	-0.00430007	-0.527483	-0.29071	-0.0718962	1.02126	0.553649	0.686996	-1.52705	-0.159767	-0.189738	-0.0150049	-0.332944	-0.0519445	-0.278528	0.170305	-1.33086	-1.4267	-0.404759	0.426792	0.137204	0.668236	0.447235	0.31774	0.609016	-0.645656	-0.382343	0.319592	-0.475997	-0.744731	0.232025	0.548368	1.04566	-0.872569	-0.711432	-0.442814	-0.48289	-0.246739	0.109714	-0.647205	-1.07987	0.345427	-0.483286	-1.74691	-1.50601	0.890244	-1.13257	1.31236	-0.489505	0.190983	-0.167215	-1.00653	-0.202761	-0.0236311	-1.15835	1.35959	0.483466	0.131811	0.477783	0.773152	0.943886	-0.910818	1.45143	0.835505	2.91842	1.0276	2.12857	0.925124	-0.551681	0.134158	0.638522	3.60217	0.660293	0.624043	0.938757	0.711122	0.351268	0.789341	-0.413323	0.200206	-0.192391	-0.738114	0.0867109	0.0416841	-0.274238	0.907775	0.335145	0.165863	0.318466	0.393249	-0.17024	-0.352247	0.0465508	-0.398875	-0.430538	1.48373	-1.38437	-0.421471	0.0527686	-0.876663	0.28981	-0.511019	0.745241	-0.614328	-0.409236	-0.328964	-0.376893	-0.0747478	-1.71851	-0.827474	0.277357	0.96891	-0.699598	0.965816	0.611233	0.109321	-0.268845	0.941003	-0.106892	-0.628842	-0.121448	-0.0345404	-1.08751	0.600985	-0.171932	1.002	-0.113139	0.417831	0.134311	0.229976	-0.453456	-0.422614	-0.205416	0.0542787	0.477966	-0.410612	-0.371343	-0.72751	0.820586	0.105174	0.35102	-0.86234	0.6232	1.51489	0.393021	0.853214	0.719066	-0.647731	-1.09047	-0.98494	-0.357009	-0.387242	-0.053906	-0.101006	0.844467	-0.376124	-0.688678	1.51102	0.338097	1.18881	0.707752	-0.704413	-0.118049	-0.369716	-0.425693	0.461475	0.130738	-0.124846	0.917791	0.488543	0.947943	-0.555133	0.072874	-0.514419	-0.157673	1.30806	-0.786458	1.04687	1.03358	0.351569	1.06362	-1.6798	-1.15188	0.617469	-0.201986	0.29948	0.0287186	-0.220675	0.66859	-0.414803	0.117256	0.579293	0.145023	-1.21701	-0.686308	0.0427926	2.39871	0.305589	-0.017756	-0.059658	0.529516	-0.254978	1.57544	-0.544589	0.181401	-0.610805	0.472307	0.860179	1.58261	-0.470141	0.661158	0.357702	-0.84435	0.474099	0.748688	3.2475	-0.88619	-0.218483	0.335274	0.331756	0.265621	1.11596	-1.30466	0.572484	-0.645294	-0.472225	-1.56371	-1.23687	0.3988	0.711127	0.0631725	0.865424	-0.721988	-0.712754	0.0164369	-0.681629	-0.326295	0.725295	2.25713	-1.12026	-1.04358	-0.689325	-0.685881	-0.59009	-0.377468	-0.256459	-0.64479	-0.185751	-0.298027	-0.597098	-0.465102	-2.14426	1.03757	0.29573	0.203675	0.0162951	-0.190526	0.0490027	0.72309	0.404991	0.861672	0.473971	-0.527165	0.119866	0.577786	0.452224	0.752246	0.624125	1.01284	0.116337	-0.110874	-0.852347	-0.63518	0.409736	-0.10974	0.336889	0.291313	-0.468566	0.293662	1.11367	0.409035	-1.376	-0.634385	-0.405556	-0.172325	-0.332326	-1.05495	0.23413	-0.111217	-0.328545	-0.990518	-0.00829932	-0.315721	-1.01056	0.867149	0.536722	0.533342	-0.300699	0.184935	0.0724666	-0.438376	-0.214	1.01527	-0.766345	0.387388	1.08129	-0.374343	1.67759	0.536043	0.318032	1.31259	-1.28147	-0.104617	-0.634036	-0.00396252	0.952871	-0.78726	-0.784649	0.613572	-0.0849072	-1.11787	-0.427296	-0.765502	0.413639	0.983251	-0.449856	0.534153	-0.470993	-0.0176928	0.25719	1.25069	-0.613716	0.377283	0.145372	-0.979294	0.651238	0.213054	-0.295984	0.882785	0.553844	-1.01779	-0.655744	0.179832	-0.333138	-0.263998	-0.885942	0.244591	-0.064099	-0.162031	0.531227	-0.0664016	2.30389	0.938712	-0.78488	0.113949	0.459528	1.42832	-0.138235	0.379945	-0.173217	-0.341693	1.07477	-0.425526	1.53034	0.040437	-1.29519	-0.0865974	-0.174456	-0.812767	-1.32491	0.715833	0.355853	-0.514176	-0.92382	-0.860753	0.566002	-1.01779	-0.244266	0.910601	-0.611251	1.03869	-0.59744	-0.87111	0.0961635	0.0930504	1.59156	-1.7177	-0.0912215	0.766045	-1.26791	0.599747	0.392107	-0.671878	0.516588	0.417011	0.989316	0.242773	-0.0425696	-0.628498	-1.58011	-0.927682	-1.66049	0.538409	-1.1526	0.388271	-0.442463	-0.167949	0.154037	-0.704197	-0.378822	-0.015412	-0.394968	0.342159	0.0385761	0.481604	0.0197218	-0.024519	0.0913952	0.901167	1.53067	-0.0820263	-0.499913	0.870602	-0.483199	-0.105878	-0.22137	-0.791549	0.793588	-0.121592	0.134995	0.593784	2.60187	0.75564	0.948474	1.6306	-0.0397661	0.0999567	-0.554944	1.8551	1.01708	0.109719	0.399281	-0.056671	0.549273	2.0654	0.484923	1.29529	0.928053	-0.526577	-1.19217	0.429748	0.631535	1.0138	1.16278	1.27528	-0.129043	-0.646412	1.39541	0.0718039	0.563457	0.512046	-0.72364	0.622597	-0.253075	1.08472	0.299328	1.44897	-0.335258	-0.914281	0.741298	1.22981	-2.00971	-0.339934	-0.663586	0.393735	1.13489	-0.140826	-0.335773	-0.632228	-0.34614	-0.458416	0.799707	0.383166	0.360165	0.286511	1.27237	0.666244	-0.0808597	0.888718	-0.118699	1.4118	-0.548066	0.380828	-0.442012	-0.142486	-0.0285167	-0.498305	0.758858	0.194325	-0.0292451	0.213261	-0.936561	-0.644533	0.366983	-0.134216	-0.0681684	0.266681	-1.08059	-0.182537	-0.0207028	0.183987	-0.59557	-0.294008	-0.123575	-0.200088	-0.641578	-1.16965	-0.267643	1.244	-0.517016	0.0945286	0.450724	-0.327315	-0.126799	1.16659	0.145603	0.552315	1.20684	-0.292188	0.458755	-0.0663041	2.13106	2.1876	2.92823	-0.258577	-1.61634	-0.426703	-0.188684	0.835453	1.44282	2.58383	-0.357601	-1.10522	-0.745931	0.117776	-1.02493	0.581773	0.521941	0.266793	1.29804	-0.312191	-1.48945	-0.37513	1.14399	0.109736	-0.674405	0.25529	1.99216	0.91343	0.398438	-0.828486	0.159873	1.04478	0.126535	0.335331	1.45012	1.17652	-0.193133	0.209431	-0.322219	0.511974	1.43849	-0.198745	-1.13585	-0.242663	0.832351	-2.15921	-0.507733	-0.339083	0.314864	2.24964	1.33475	0.376963	-0.406441	0.186498	1.89745	-1.03487	0.010591	-1.20328	1.02115	-0.388871	-1.2526	0.811931	0.508785	0.349996	-0.842676	0.27483	0.0114399	0.805446	-0.360729	-0.646958	-0.709093	-0.055204	-0.288596	-0.361962	-0.641818	1.53504	0.236643	-0.542666	0.216165	0.525726	0.830923	0.500262	1.37069	-0.459031	-0.122323	-0.307174	0.227012	-1.16981	0.458627	0.561579	-0.170064	0.101072	-0.599869	-0.155221	-0.454888	2.20162	-0.785658	0.122116	0.146561	-0.0541174	0.371925	-0.501196	0.919023	-0.474304	0.716352	-0.839346	-1.39754	0.0618764	0.0878223	-0.166241	2.05614	0.0150019	-1.23485	-1.10572	2.73929	-0.846727	0.519134	0.772027	-0.233282	-0.534754	-0.0184813	-0.245179	2.79373	-0.843148	0.197939	0.411904	-0.399976	0.291737	0.000657724	-0.867665	-0.63577	0.430448	0.194441	0.884671	0.80464	-0.525002	-0.459976	0.0158431	-1.62348	0.576042	0.0189669	0.116986	1.40393	0.430389	-0.0624438	1.20224	1.3892	1.24462	-0.94582	1.8172	0.799969	-0.345812	-0.0545368	0.315098	-0.432829	-1.26974	0.803271	-0.277911	-0.00791519	-0.529014	0.203061	0.490352	-0.467426	1.17647	-0.0411527	0.138263	-0.418934	2.1732	0.989045	0.136127	-1.0445	-0.491071	-0.0685685	-0.421261	0.314741	-1.92372	-0.0344271	0.145839	0.504506	0.155626	0.417877	0.591356	0.945515	0.284907	-1.43383	-0.411607	0.350664	1.10299	-0.788002	2.51439	-0.00228152	0.263655	0.508911	0.95031	0.183045	-0.441112	0.37016	-0.995328	-0.628	-0.819599	-0.13506	-0.320759	-0.33197	-1.22217	0.76309	-0.0532014	-0.210595	-0.891976	-1.20005	-2.17411	0.849144	-0.74655	0.417372	-0.596367	-0.463443	0.832681	0.673472	0.22065	0.332271	0.766686	0.592001	1.5065	0.0489504	1.31876	-0.39122	-0.92917	0.826363	0.525627	-0.265184	0.339762	-0.837304	-0.502196	-0.0108542	-0.834913	-0.325254	-0.984366	-0.119063	-0.303342	-0.658112	-1.49647	-0.144759	-1.58588	0.300208	1.2519	0.017956	-0.34131	-0.611291	0.608456	-0.378409	-0.178536	0.0735045	-0.239024	0.254191	0.602363	-0.120519	0.175946	-0.530782	0.0851741	0.709881	0.00959553	0.875872	0.192299	-0.324155	-0.348666	-0.731143	0.193169	0.0538547	-0.248841	1.574	-0.484307	0.465568	0.77167	0.542753	0.396732	-0.448739	1.2039	1.07498	0.819555	-0.0249372	0.240583	-0.891992	0.547512	-0.0379866	0.204623	2.02473	0.788189	1.97163	0.874982	0.0390125	-0.00583859	0.931551	-0.400506	-0.887264	-0.112048	-0.869168	0.533429	-0.705451	0.243912	-0.652162	0.283048	0.661025	-1.02583	-0.143022	-0.220079	4.58075	-0.129218	0.0200717	-0.359981	0.562587	-0.573119	1.22158	1.03085	-0.384625	0.367133	-0.517663	1.48168	0.580873	0.154454	-0.494647	0.436071	-0.483415	-0.356652	-0.983715	1.3556	-0.238633	0.0522915	-0.716024	-0.99297	0.348749	-0.504484	-0.658528	0.980007	0.919208	-1.15338	2.36982	-0.0864046	-0.398066	-1.12216	0.165466	0.288128	0.0870329	0.218841	-0.0206225	-0.350453	0.468132	-0.682596	-0.52744	0.404777	1.33243	-0.124023	-0.746827	-1.09935	1.35411	3.88683	-0.451212	1.10126	0.153408	-0.119996	0.0547504	0.562268	-0.271421	-1.24466	0.57656	1.91684	3.15989	-1.29169	0.120261	0.585406	0.436497	0.627271	0.853643	-0.0695737	1.02741	0.125253	0.0244754	0.829778	-1.81996	-0.618592	-1.01875	0.273368	0.0280254	-0.829231	5.51599	-0.326701	-0.477071	-0.753118	0.867147	-0.450378	0.367938	0.590703	-0.146649	-0.260483	1.36621	0.294246	2.71061	-0.148633	0.180205	0.696119	0.145951	1.43332	0.410208	-1.32255	1.22138	0.988764	0.531609	0.81554	1.82117	-0.251623	0.602522	-0.610175	0.801353	0.606741	0.773185	-0.126929	0.979923	0.0161819	0.809986	1.06039	0.670725	-0.265219	-0.671144	-0.360611	-1.07441	0.477499	-0.093139	-0.865694	-0.129925	-0.972611	0.745777	0.550267	-0.380636	-1.52098	-0.537349	0.328396	1.19132	0.0186691	1.08905	1.00709	0.995361	-0.180617	0.862433	-0.0273027	1.12922	0.795498	1.07761	0.453879	0.934674	0.162869	-0.0513832	-0.438555	0.706951	-0.51255	1.11941	-0.299196	0.486295	0.182082	0.021501	-0.920391	-0.221417	-0.267285	-0.705038	0.239261	-0.29902	0.761894	0.24182	0.00395528	1.03405	1.09731	0.381384	0.215334	0.0204271	0.187238	-0.518565	-0.8431	0.218038	-1.10076	-1.06744	-1.10336	-0.776039	-1.26789	-1.43457	0.59472	-1.77982	0.747439	-1.32694	-0.971513	-1.05471	-1.14194	-1.03752	-0.662822	-0.867328	1.57368	-0.752293	0.825084	-1.46376	-0.546448	0.938496	-0.736881	-0.866193	3.5407	-0.930317	-0.51019	-0.749193	0.97915	-1.06614	-0.44103	-0.896786	-1.23052	-1.22018	-0.738135	-0.995687	-0.834375	-0.886476	-0.963067	-0.899303	-0.537911	-1.08234	-0.852241	-0.773345	0.0887015	0.561809	0.931353	1.12846	-0.916059	0.0568232	-0.507657	-1.4224	-0.18676	-1.3232	-0.0605513	0.83576	0.972092	-0.625121	-1.0539	-0.713965	-0.0697854	-0.72829	-0.699085	-1.32602	-1.0549	-0.434961	-1.11938	-0.906211	-0.186671	-0.0803156	-0.423063	-0.575725	-1.32825	-0.839854	-0.727655	0.834443	-1.03227	-0.583811	-1.08433	-1.35213	0.464015	0.506578	-1.37123	-1.18496	-1.42832	1.51669	0.361871	0.264168	1.29706	-0.986243	0.882142	-0.310823	1.11317	-0.350984	-0.706297	1.28225	-0.79415	-0.57189	-0.124274	0.707369	0.670137	0.253185	-0.112768	-0.823886	-0.681203	0.359772	-0.168134	-0.631542	0.590569	0.341025	-0.4881	0.827336	-0.0336007	-0.700575	-0.777724	-0.416632	-1.03024	-0.679229	1.52185	0.69449	2.42578	1.18856	-0.00636776	0.74478	2.05169	0.536688	-0.444456	0.913486	-0.229568	0.0431922	0.566826	0.767777	-0.479475	-0.317614	-0.430439	-0.396262	0.305186	-0.64662	0.00711654	-0.174181	-0.0920652	-0.123876	0.247221	-0.212708	0.478659	-0.0266927	-0.587475	-0.330574	-0.164044	0.294734	1.15541	1.1912	0.790939	-0.100032	0.297616	0.0899072	-0.2548	1.28615	1.38866	0.288964	0.34259	-0.757373	0.706529	-0.786117	-0.034048	-0.0393884	0.294118	0.292179	-0.177247	0.390115	-0.15322	0.152379	0.807775	-0.764401	0.511632	-0.503438	-1.05119	0.298583	0.594715	-0.240293	1.4292	1.04206	1.08237	2.69677	0.194231	1.24526	-0.0226142	-0.27349	-0.294644	-1.09558	-0.17851	1.64092	-0.165722	-0.0973193	-1.28875	0.821456	0.458436	-0.340057	-0.813608	-0.863945	-0.253275	-0.0017087	-0.22998	-1.88683	0.595461	-0.462229	-1.24342	-0.221496	0.626472	0.534181	0.24697	0.429865	-0.387836	1.03934	0.0534386	0.802902	0.856186	1.6794	0.496451	-0.557263	0.953404	0.17579	0.879596	0.960303	-0.0531956	0.220815	-1.58618	0.967609	0.407229	-0.620687	0.904386	0.586052	1.57952	-0.294635	0.288308	-0.521268	1.58029	0.517316	1.23161	2.13578	0.321803	-0.517069	-0.0330573	1.23216	1.14792	-0.383202	0.360652	1.29742	-0.622331	0.222744	0.388283	-0.929587	-0.908987	-0.641812	0.397025	0.476723	0.330619	-0.399877	0.28247	0.562403	0.023733	0.123398	-0.635258	0.491183	-0.337994	-1.30935	-0.0951261	-0.705384	0.129796	1.05778	0.375172	1.05699	-0.603225	-0.743894	-0.476546	-0.936828	0.92067	2.29118	-1.37898	-0.167162	0.214025	0.873824	0.157198	0.757872	0.348334	0.263092	0.208589	0.0275982	-0.333456	0.369843	1.90857	0.413382	-0.616689	-0.420639	-0.726271	0.387485	3.17924	-1.10051	0.626245	-0.463448	-0.779612	0.29123	1.57227	-0.58759	-0.766675	-0.156958	-0.332566	-0.00555175	-0.0433661	-0.807658	-0.479769	0.925287	-1.2977	-1.72657	0.869801	-1.16027	1.09506	-1.90042	1.86248	0.778561	0.341962	-0.932447	0.521516	-0.371681	-2.18367	0.5073	2.49474	0.693232	-0.296083	1.96714	0.902884	-0.107748	-0.41799	2.65321	0.512754	0.527911	1.14565	-0.472249	1.62838	-0.174051	-0.579958	-0.684577	0.362435	-0.0875966	0.236403	0.0119006	0.174376	-0.0391778	-0.00944934	-0.547133	-0.466856	-0.74865	0.359842	-0.184081	-1.44471	-0.544344	-0.979573	0.148008	0.265882	-0.572366	0.851332	0.0219095	0.180748	-0.874492	0.0517497	0.328512	1.43909	0.872583	-0.99134	0.233065	-0.189218	0.744968	1.76922	-0.359509	-0.942733	-0.128085	0.444771	0.198687	0.909737	-1.29159	0.973433	0.125595	-0.812226	-0.782979	0.531023	1.5935	0.191014	0.418143	1.41963	0.636824	0.108072	-0.778992	-0.851848	0.393131	0.332528	0.386971	0.55786	0.608194	-0.0725689	0.563319	0.677519	2.31258	0.309803	0.81571	1.6302	0.56057	1.0244	0.82977	0.179631	0.186515	0.437524	-0.345905	1.18914	0.878928	0.535498	0.245371	1.41179	-0.459911	-0.114092	1.68834	-0.653624	-1.2054	0.00703675	-0.49636	-0.010397	1.42631	0.998504	-0.126746	-0.542321	0.61437	0.199976	1.02557	0.440163	-0.0331424	-1.01374	-0.699289	0.448591	-1.02783	0.774359	0.0230194	0.0738771	-0.131007	-0.146118	0.243659	1.50462	-0.0636425	1.9348	0.191859	-0.114431	-0.537172	-0.64416	0.351667	-0.380331	0.165109	0.214092	-0.336381	-0.950298	0.112052	0.960546	-0.383582	2.23873	-0.70675	-0.574579	-0.0432485	-0.437421	-0.549074	-0.945656	0.461196	-0.908353	-0.27598	-0.65459	0.184475	-0.678014	1.60453	-0.406689	0.0809182	-1.0864	0.370855	-0.490239	-0.642278	-0.384283	-0.281851	1.06244	-0.405641	0.440203	-0.489199	0.959329	0.267155	-0.708235	0.410214	0.592116	-0.26558	0.387989	-1.18096	0.0196162	0.0623705	0.892671	-0.930674	-0.29536	-0.636453	0.162002	2.34674	0.363994	0.238153	-0.875757	-0.933566	0.717435	-0.960943	0.439158	-0.732776	-0.065208	1.225	0.659085	-0.638029	1.46285	-0.318206	0.692781	-0.79857	-0.147169	0.742712	-0.146734	0.513575	-1.03685	3.51723	0.789577	-0.142703	-0.378378	0.55054	-0.0372327	0.276169	1.47275	1.62177	1.25709	1.41507	0.104186	0.153933	0.452049	0.111155	1.71811	0.064826	0.820962	0.0111671	-0.314461	-0.0344471	0.401943	-0.684711	0.970588	-1.64987	-0.120679	1.03235	1.20327	-0.748228	-1.39829	-0.510022	1.72337	0.363569	-0.175074	-0.880492	1.3954	0.794058	-1.07786	0.831059	-0.826418	0.840284	0.266436	0.5072	1.48689	1.68992	-0.150831	-0.651313	1.14291	-0.703119	-1.20928	-0.0437816	0.637767	0.314806	-0.192725	-0.729931	0.707304	0.277566	-0.250064	0.00555924	2.41793	-0.285752	-0.989041	0.616404	0.586085	-0.378292	-0.59885	-0.372718	0.0249192	1.52777	-0.694022	0.0387199	-0.861768	0.92708	-0.250995	0.707256	4.35254	0.379518	0.518681	1.79334	1.30611	-0.10274	-0.589735	0.961544	-0.878287	-1.11388	0.342481	-1.70407	-1.34812	1.1099	-0.304427	0.633647	0.421681	0.509464	0.138077	-0.56493	-0.5618	-0.773318	0.113987	1.31731	0.15699	-0.500973	-0.736614	0.59336	0.855009	-0.820429	0.0193441	0.483587	0.372775	0.932761	-1.28721	0.229862	1.19529	0.710448	2.69623	0.0563776	-1.25955	0.154979	-0.598703	-1.95567	0.778315	1.05247	-0.962047	0.123278	-2.10034	-0.83007	-0.152231	0.227396	2.06555	-0.235932	0.0799256	-0.672877	-1.95714	0.363368	0.726063	-0.309994	0.917789	-0.630546	0.814026	0.848524	0.17864	-0.751475	0.28198	-0.989921	-0.300791	-0.388179	-3.4764	-0.327343	0.243062	0.291005	-1.21135	0.495345	1.04833	-0.869478	-0.37664	-0.322766	-0.747386	-0.593801	0.0582486	0.550925	1.3819	2.42753	0.141427	-0.490465	-0.329976	0.320957	-0.213158	1.51741	-0.677659	-1.1674	0.565134	1.88705	-0.497464	0.705022	1.78315	1.34228	1.14398	0.514714	-1.28804	0.454556	0.652475	0.149066	-0.629513	0.452808	0.635103	-0.690113	-0.391698	2.7299	-0.366618	0.260577	-1.2075	0.449425	-0.169853	-0.541076	0.510041	1.26671	1.02416	1.0662	-0.210685	-0.525169	0.243869	0.77113	-0.7012	-1.01669	0.356508	0.255106	-1.77225	0.410969	-0.781426	0.644892	3.5071	-0.799336	-0.350515	-0.110746	0.152914	-0.790056	0.506407	-0.277161	0.822307	1.17505	0.144085	-0.226668	1.41008	0.34009	0.742073	-1.27912	0.85869	0.767404	0.651054	-0.848689	1.36801	0.376046	1.29425	0.191435	-0.747051	1.06932	-0.340836	1.21808	0.293117	-0.146458	0.0285551	-0.281071	-0.79897	-0.0174334	-1.28213	0.188173	-0.656434	0.19783	0.794501	0.540528	1.60594	0.269788	0.315313	-0.60339	-0.436427	0.539826	-0.153054	-1.39299	0.0136536	0.853657	1.90223	-0.129863	-0.429199	-0.210561	0.716198	-0.989213	-0.568838	0.316626	-0.527992	1.38608	-0.28573	0.2752	0.115582	0.192739	0.174986	0.655459	-1.04693	0.565493	-1.16313	0.0333136	0.0402184	1.46709	0.864794	-0.912213	-0.789373	0.276822	-1.05966	0.333748	0.892116	-0.550802	-0.532802	0.894573	1.20506	-0.423286	-0.0725057	-0.884076	0.849292	-0.568304	-0.878031	-0.722337	-1.52907	0.9148	0.554383	1.3354	-0.324921	-0.720186	0.206096	-0.583443	0.766342	-0.891154	0.117767	-1.59878	0.965272	0.580636	0.227103	-1.45976	-1.58383	-0.907011	-0.519995	-0.0548663	-0.92575	0.84427	0.294352	0.0406745	0.29385	-0.500148	-0.419673	0.960127	0.0517924	-0.0840286	0.00302417	0.842672	-0.0126557	-1.0083	-0.185227	1.89934	-1.17316	1.08848	-2.44623	-0.83806	0.122319	-0.0349274	-1.18438	-0.713364	-1.81328	0.899324	-0.333775	-1.22658	0.605443	0.726353	1.62437	1.41297	0.292366	0.530492	0.0768344	-1.47057	0.0587472	-0.530337	3.31675	0.518147	-0.521277	0.487963	0.104878	0.754158	0.233035	0.726204	0.68892	0.866429	0.0204553	0.82276	1.8387	0.54073	-0.406985	0.185347	-1.00199	1.14217	-0.311285	-1.03202	1.67785	-0.310979	0.636032	0.42243	-0.841318	-0.423032	-0.518766	0.483148	0.501559	0.582401	0.307603	-0.421459	-0.0717797	-0.485621	-0.889761	0.328059	-0.727143	-0.0518475	-0.0450836	-0.143587	1.4927	-0.534322	2.43747	-1.29444	0.176322	0.269978	0.536484	-0.0894701	-1.5293	2.90242	1.10281	-0.383523	-1.22738	-0.018643	0.509538	-0.324814	0.962404	1.07229	-0.0498432	1.48724	0.18887	0.180626	0.725272	-0.270449	1.20837	-0.437765	0.8791	-0.597756	-1.05426	-0.987462	0.383511	0.659778	0.65951	-0.034716	0.529121	0.481668	0.892008	0.869176	0.527367	-0.308265	0.81513	-1.02859	2.29798	-0.895009	0.346533	-0.169939	1.28665	1.15151	0.18911	-0.0752967	-0.91218	1.58979	0.714437	0.523367	1.70093	-0.84068	0.7963	-0.495755	-0.201246	1.80383	-0.549876	-0.573885	0.936862	-0.289813	-1.29565	0.52861	0.63491	1.08599	0.422158	-0.277673	-0.32087	0.0699641	0.190191	-1.11857	-0.630426	0.342605	0.597566	-0.881346	0.742056	0.0325959	-0.453421	-0.851942	-1.12583	-1.89442	-1.16132	0.114003	0.493132	0.0368638	-1.66093	1.68249	0.549633	-0.232633	1.3039	-1.21787	0.405475	0.219785	3.31601	-0.499729	0.455706	0.133715	-0.685531	1.56561	0.270328	-1.65327	-1.13848	-1.08287	-0.0646357	0.202789	-1.39887	1.05736	0.526374	-0.625905	1.31105	0.977204	0.441717	-1.27227	0.679244	1.48536	0.221004	-0.514323	-1.23193	0.978505	0.260425	1.46757	-0.966051	0.309482	-0.468275	-0.169975	-1.31096	-0.294102	1.28606	0.84445	0.582045	-0.515474	0.612022	-0.87496	-0.275915	1.16156	-0.796769	-0.50478	0.820839	-0.612103	-0.210529	3.38147	-1.05308	0.477728	-1.10102	0.115866	-2.31396	-0.4553	2.07644	0.428516	-0.355411	2.4459	-1.06412	0.220817	2.70396	-0.0792173	0.950188	-0.76988	1.28911	-1.05612	-0.362762	-0.866531	0.810909	-1.31139	1.15343	0.0418622	0.508038	-0.982608	-1.25337	0.408388	1.14415	0.781336	-0.160284	0.18695	-0.0128333	0.768468	0.0664221	1.57254	0.140117	-0.0458492	0.953825	0.819134	0.720279	-0.183366	-0.0192059	0.291772	-0.0742739	-0.448711	0.0818088	0.440579	0.600496	0.508786	0.10491	0.0125614	1.12182	-0.289265	-1.00754	0.64236	0.461814	0.212166	0.340761	-1.05308	0.832116	0.337497	-0.120856	0.167848	-2.09242	0.877616	0.023252	-0.0637838	-1.37087	-0.755401	0.254551	0.124607	0.71696	0.22692	-1.58457	-0.379336	-0.0493843	-0.0383201	2.99589	-1.45016	-0.137964	-0.375466	1.58667	1.24973	-0.65332	-0.279684	-1.08801	-0.598751	-1.7496	0.0343916	0.525632	-1.01423	-1.15682	0.392171	0.675094	-0.551661	0.525582	0.712107	-0.0367624	-0.617654	0.514499	0.614006	-0.609943	-0.83826	-0.385977	0.392758	0.548677	-0.05996	0.0887741	1.30271	-0.357221	-0.727671	0.291765	0.29937	-0.427554	-0.449197	-0.569357	1.35329	-0.456875	-0.74802	-0.343317	0.779773	-0.622942	0.958719	0.362101	0.481617	-0.264291	0.164247	0.0643955	-0.643156	0.580983	-1.45228	0.233334	1.19936	-0.702983	0.957207	0.677405	0.549167	0.164307	-1.31919	-1.01018	0.256391	-0.601553	-0.829507	0.748358	-0.177218	-0.291872	-0.366887	0.781406	-0.0750802	1.70452	0.118064	0.136973	-0.204194	0.431254	0.130066	1.22996	1.17065	0.4938	0.639123	-0.197854	0.306731	-0.469954	-0.720804	0.906319	1.08801	0.582479	-0.443907	-0.340388	-0.885503	-0.0316063	-1.27534	1.2771	-1.44821	0.61191	0.539702	-1.45517	0.0539456	-0.158192	-0.951644	0.308824	-0.279112	0.160923	0.516571	1.1014	-0.135848	-0.733717	-0.152604	0.406118	-0.6164	1.18511	-0.559539	0.89788	0.522742	1.4342	1.15405	-0.0950807	0.338782	2.07702	0.456302	0.831031	0.499233	1.20737	-0.50932	0.555692	0.588584	-0.602869	0.331689	-0.308903	0.165917	1.32171	0.960638	0.840319	0.284838	-0.217197	0.618768	0.0393908	0.543414	-0.498178	1.38908	1.25737	0.361806	-0.30854	0.740273	0.778618	0.195235	0.298776	-1.37683	-0.175737	0.720614	1.30106	0.493332	-1.25547	-0.802695	-0.82155	-0.487309	-0.638702	-0.888398	1.95914	0.629858	0.120895	0.19628	0.704735	0.332803	-0.344545	1.60284	0.778099	0.703158	0.694603	-0.692751	1.13833	1.33431	0.177251	-0.445854	-0.677911	0.517562	-0.161335	-1.52026	1.2307	-0.736	-0.145945	1.7881	1.11587	0.337305	0.285275	-0.737687	-0.0811128	1.70888	1.25134	-0.53367	-1.47269	1.03276	-0.999056	-0.956753	0.501897	1.14363	0.468158	0.262394	-0.85782	1.50175	1.57907	0.195397	0.922385	-0.141029	1.33053	-0.818914	0.414894	-0.890069	0.178053	-0.707804	-0.550975	-0.213194	-0.562882	-1.32729	-1.09107	-1.56325	4.37373	-1.71871	-1.12755	-0.0134155	-0.0503404	0.644737	-0.241511	-0.74415	-0.94854	-0.276	1.0086	-0.231437	-0.353108	1.47622	-0.674958	-0.307342	-1.32348	0.00598676	-0.861404	2.40472	-0.585817	1.08846	-0.426493	-0.433812	1.57977	0.880207	0.168423	2.3555	-0.366645	-1.1411	0.920363	-0.901719	0.892011	1.1978	1.07466	0.977618	-0.631238	0.480409	1.44636	-0.566027	0.521099	-0.634407	0.393435	0.424699	0.0270119	0.506992	0.700086	-0.728759	0.340742	-1.66221	0.484704	-0.0881979	1.36698	-0.230761	0.532861	-1.49701	0.732204	-1.44128	0.358946	-1.06284	-0.195856	1.16382	1.35064	1.09379	-1.47046	-1.06347	0.081227	0.912647	0.0825688	0.209471	3.09831	-0.138165	0.504771	-0.0981888	-0.492714	-0.829223	-0.393424	0.922504	0.192654	0.247595	-0.0531206	-0.223179	-1.30399	-0.838292	-1.13949	1.63808	1.98192	-0.409741	-0.680197	-0.352892	0.800917	-0.937626	-0.303267	0.445715	0.399643	0.211427	0.0794991	0.937238	-0.417701	-0.40457	-0.673415	0.64623	0.175759	0.991391	1.15582	-0.368324	0.980732	-0.491057	0.328318	0.291401	-0.741674	-0.756992	0.280185	0.336443	-0.95675	1.29626	-0.795862	0.0875409	0.871655	-0.0904795	-1.63932	0.080065	0.982195	1.92479	0.314239	-0.56567	0.434626	0.615206	0.488397	-0.395385	-0.0655278	-0.94193	0.830211	0.733051	-0.429581	0.289664	-0.122168	-1.93215	0.742888	-0.151568	-0.249857	-0.29414	-1.08871	-0.152751	1.55405	-0.60671	-0.15547	0.36399	-0.0270496	-0.913827	-1.15873	-0.810326	1.0538	-0.249786	-1.2441	-0.153638	-0.134058	0.405485	-0.791615	-0.978177	1.65541	-0.577737	0.681569	0.487365	0.677121	0.599816	1.00502	0.675559	0.266037	-0.246875	0.377369	0.678344	-1.24833	-0.538807	-1.10247	-0.40625	-0.108161	-1.25388	0.556479	-1.02799	-0.497011	1.14304	0.80411	0.790541	1.97863	-0.297866	-0.663741	-0.111712	-0.273787	-0.394017	0.763586	0.994442	0.0708226	-0.916535	-0.705295	-0.183646	-0.594611	0.234486	0.156399	0.488504	0.0757282	0.662346	0.356121	0.606343	0.475105	-0.380184	-1.17399	0.964439	-1.61793	1.17575	-0.871775	-0.530207	-0.581504	-0.391352	1.20142	1.26672	0.624083	0.242332	-0.148504	-0.79376	1.02362	-1.12771	0.686246	-0.101769	0.915765	0.71083	0.40928	-0.0159913	-1.49275	0.387481	0.662708	-0.846181	0.116556	1.44387	-1.66501	0.61595	-0.665701	-0.278197	-0.179922	-0.120659	-1.4554	-0.841211	0.0667732	0.0550813	-0.847201	-1.60334	0.506701	-0.182112	1.07271	1.19732	-1.26304	0.651028	-1.62989	-0.403626	-0.482501	0.923841	-0.247173	-0.799042	1.40207	0.291796	-0.729956	-0.764793	0.366739	0.00227331	1.66098	0.277248	0.0210667	-0.690424	-0.486611	0.711424	0.132818	0.809911	-1.42773	0.486601	0.154944	0.204343	0.644503	-0.304325	-1.15253	1.24896	-0.600389	0.395922	0.380682	0.0282764	-0.941502	0.740848	-0.590126	0.768234	-0.664798	-0.265028	1.01469	-0.00995415	-1.40885	0.239447	-0.00172417	0.488339	1.64494	3.40241	-0.313296	0.49931	0.416785	-0.182017	-1.46133	0.496227	0.16435	0.630435	1.36864	0.67398	0.361835	0.619405	0.419351	1.15034	1.77299	-0.687411	0.56322	0.599449	1.29013	1.02344	0.953076	-0.638899	0.781188	0.554809	-0.75439	-0.464253	1.43495	0.134953	-1.1672	0.473238	0.679357	0.581487	0.274692	-0.959076	0.0809268	0.133213	-0.631493	-0.0925408	0.786812	2.41158	0.508374	0.278356	-0.361416	-0.648133	0.71236	0.213157	0.301053	-0.178312	-0.278058	-1.49332	-1.29199	0.233861	0.286394	0.0346227	1.96649	0.756529	1.04957	-0.092632	1.57318	-0.205985	0.358002	0.78948	1.67379	-1.54093	-0.380598	0.617646	1.16738	-0.767525	-0.241206	-0.396825	1.60477	1.23469	-0.377749	0.62403	0.633718	-0.311773	0.338317	0.468931	1.50438	2.43566	0.424988	1.03173	0.314418	-0.267747	0.852876	-2.09372	0.248215	0.969429	-1.70309	0.414502	0.890299	0.381812	0.481486	-0.329419	1.08931	-0.190879	2.1325	-0.473628	-0.455119	0.96107	1.09356	2.99716	-0.365763	1.13414	-0.710767	0.337994	-0.454891	0.0326452	-0.0563401	0.361097	-0.235828	0.864079	0.0828412	-0.212754	1.37564	0.420335	-0.341263	-0.430791	-0.382505	-0.0619208	-0.175075	-0.152384	0.624496	0.32415	0.557471	0.765372	-0.777297	0.41393	1.19391	-0.888247	1.66171	-0.579142	-0.111943	-0.858486	0.475954	-0.391591	0.42465	-0.39434	0.27344	-0.0308585	0.145962	0.972886	0.0482309	0.0995774	0.331178	0.0467121	-0.743505	-0.593148	0.557373	-0.779806	0.953597	0.508683	0.572333	0.336334	-0.12533	0.164599	-0.0306418	0.654962	0.121508	-0.686409	-0.65227	0.158403	0.00607444	-0.270393	-1.27203	-0.138819	0.210668	0.173004	-0.809905	-0.35323	0.126988	0.415342	-0.179429	-0.435001	0.233492	-1.12797	0.660379	0.385937	-0.407676	-0.19954	-0.22443	-0.023102	0.7433	0.418074	0.944218	-0.234985	0.342763	1.20976	-0.784827	1.07115	0.0265853	-1.02797	-0.818249	0.388683	2.85873	0.0136649	2.1473	0.262084	-0.0891885	0.0910661	1.36674	0.680591	-0.0561708	-0.388917	0.572857	-1.34796	0.701907	1.05191	-0.731337	-0.966275	-0.0952641	-0.0964736	3.68514	0.401119	0.391355	0.285258	-0.557775	-0.46301	0.110768	-0.769377	1.00682	-0.212592	0.741694	0.303041	0.75047	-0.164859	1.27684	0.588117	-0.0112182	0.901935	0.00846183	-0.436628	0.0971861	0.155089	1.70848	1.41858	-1.42886	1.65741	-0.23004	-0.320973	-0.785473	-0.118884	0.0560787	0.575902	0.721604	2.01264	0.0902358	-0.570224	0.123787	1.06717	-0.897587	1.37398	0.631853	-1.03529	0.651636	-0.362708	-0.977566	-0.692978	0.287934	0.763434	0.265453	0.25225	0.0210552	0.739303	-0.29539	0.533845	0.0675493	0.0222558	1.85882	0.250481	-0.379275	0.974084	-0.14558	0.32535	0.457995	-0.0809194	0.411043	1.32118	1.01871	1.13411	-0.354981	0.508732	-0.639217	0.169639	0.89845	0.539292	1.00804	0.340361	-0.90332	-0.278955	-1.81826	-2.41863	-0.745769	0.190118	0.520617	1.55854	1.14759	-0.0524029	-1.00646	1.16992	1.62712	2.26682	1.18027	-0.0705868	0.35603	1.42526	0.0227379	-0.0329108	0.880046	-0.519144	-0.795288	0.532755	-0.506555	-0.33352	0.707863	-0.959447	-0.145324	-0.819561	-0.317277	0.286575	0.280509	0.338527	0.490616	0.783339	0.536879	0.28296	-0.660235	0.332239	-0.520075	1.50787	0.440485	0.68802	0.0889387	-0.226418	-1.76526	0.483287	0.400706	0.251335	0.237885	0.334442	0.230363	-0.509838	1.16954	0.981178	-0.714821	-0.612101	0.609294	0.923026	-0.773064	-0.940656	-0.283294	0.216072	0.520316	0.693655	0.636052	-0.973307	-0.916727	0.530263	-1.71175	-0.0584726	0.628642	0.742652	0.254544	1.40005	-1.00277	2.23141	0.158531	-0.728098	-0.623179	-1.04433	1.10366	0.387928	0.0235472	-1.04064	-1.14497	-0.837688	1.73314	-0.0618636	0.352167	-0.562642	0.124291	-0.19578	0.199877	1.10051	0.923816	-0.359816	1.24015	-0.133346	-0.898438	0.56688	0.625564	0.853741	0.17358	0.177491	-0.544235	-0.44393	2.737	1.13893	1.90404	0.57182	0.302094	-0.145985	-0.757459	0.179582	-0.235768	1.07762	0.340789	-0.0647543	0.802993	0.977045	1.58615	1.71328	0.00532878	-0.00857139	0.93999	-0.134411	0.626371	0.20889	1.17459	-0.583581	0.58093	0.393034	1.19564	-0.607824	-0.390777	-2.00541	0.365478	-0.321952	0.631022	0.00976573	0.232407	1.49317	0.203076	1.14733	1.02996	0.897838	2.4061	-1.56533	-0.697513	0.903618	-0.26423	-0.751723	-0.763165	1.94042	0.470788	-1.22518	0.562744	-1.29809	-0.464672	-0.390134	0.679678	0.0484578	0.134101	-1.07384	-1.36204	-0.54333	0.730118	-0.50005	-0.659621	0.615185	0.731289	-0.379431	-1.12734	1.0699	0.30564	-0.169795	0.344181	0.511406	0.775792	0.257328	0.666962	0.781531	-0.793215	0.0892671	0.741747	1.8796	-0.135685	4.4073	-1.08906	0.0633934	0.570699	-1.00524	1.4792	0.261127	0.011085	-0.068355	0.139954	0.601587	-0.852677	0.0946093	-0.640927	-0.808878	1.40911	0.028468	0.0794492	0.136326	-1.54608	0.0620404	-1.05565	1.21915	0.910475	0.0909346	0.0688551	-0.479949	-0.499257	-0.223084	0.0127954	0.12694	-1.00699	-0.408546	-1.31405	2.03524	0.114584	0.765103	0.648878	-0.229153	0.215815	0.00503413	-0.221177	0.342051	0.77655	-0.0451943	-0.438864	0.352994	-0.916439	0.422743	-0.873737	0.0812691	-1.36706	-1.33556	0.16219	-0.159001	1.05403	0.682034	-0.29238	-0.936405	0.66261	1.0992	-0.33613	1.71208	0.525277	3.04383	0.0523975	-0.00886261	-0.320894	0.384412	-0.584305	-0.489587	3.73818	-0.795318	0.777745	-0.224679	-0.515481	0.380951	-0.503194	-1.0456	-0.973647	0.851685	1.07256	0.691085	-1.04503	-1.07644	0.018249	0.163111	0.95857	0.0936399	0.474102	0.424335	-0.711046	0.744849	-1.41045	-0.348734	-0.726542	-0.655705	0.959799	-0.941197	0.237245	1.03645	2.68986	-0.204741	-0.463969	0.857351	0.237804	0.487686	0.0256991	0.642112	0.0483236	0.606716	1.27911	-0.0340383	0.553762	-1.03338	0.0382293	-0.137333	3.38383	0.314989	-1.25401	0.595516	1.73065	-0.568842	0.338368	-0.301513	-1.28176	-0.620099	0.361977	1.09858	0.113236	-0.718735	0.886713	0.979768	-0.362149	0.238704	0.504395	0.377013	-0.367685	0.0729184	1.11615	-0.970239	0.459706	0.927113	1.55985	0.315235	0.764759	0.550166	1.83755	-0.451021	0.0587829	0.135134	-0.0514782	-0.914978	0.892847	-0.317792	-0.582429	-1.72683	0.0585702	0.2475	-1.13228	0.576648	1.1137	0.645001	0.867534	0.653002	-0.612383	0.130996	0.413396	1.01746	0.0116206	-1.21783	0.251126	-0.264767	0.00897909	0.062812	-0.867177	0.260415	4.11774	0.521436	0.309798	1.05432	2.01447	-0.23492	-0.0786108	0.172685	0.243438	-0.130267	0.596888	-1.44543	1.27242	-0.69038	-0.364452	0.0798218	0.559562	1.52063	0.0421623	-0.0971784	1.67487	0.0798356	0.434989	0.237752	0.48247	-0.835284	-0.259306	-0.47707	1.87564	-0.301454	-1.72976	0.442361	-0.563349	0.308737	-0.785468	-0.157131	-0.189846	-0.140676	1.19236	-0.160414	0.426653	-0.124711	0.558553	0.300463	0.0991939	-0.265137	0.567128	0.745319	0.365747	-0.43847	2.68549	-0.288722	-1.16724	0.654836	0.840058	-1.02383	-0.16719	0.0947824	1.14965	0.312695	-1.29303	-0.440286	1.70835	-0.3583	-0.63653	-0.724289	0.856205	1.20336	0.487321	0.67134	0.202882	0.24807	0.158464	0.139465	0.801842	0.104263	0.636022	-0.508865	-1.16936	0.381375	0.0388738	0.395007	-0.538212	2.40018	-0.362653	-0.995633	-0.586881	-0.203756	0.374673	1.35542	0.4638	0.628938	0.143978	-0.00796939	-0.674421	0.549296	2.63878	-0.708832	-0.300178	0.0283596	-0.0120973	-0.124178	2.11977	3.42702	0.410296	0.268945	-0.93452	-0.418715	-1.088	-0.0935531	1.43106	-0.183934	0.0911717	0.594335	0.828132	-0.205375	0.102729	0.0223064	-1.1411	-0.582943	0.403725	0.284082	-0.540779	-0.0218021	-1.21604	0.205638	0.227914	0.531712	0.524599	0.113369	-1.07898	-1.59659	0.056714	-0.0778812	-0.944109	2.08677	-0.0160824	0.750457	1.27058	-0.216082	0.418146	0.297994	0.493213	0.371399	-1.00437	-0.176931	-0.618525	0.116399	0.148169	-0.361064	-0.895257	-0.554866	0.944005	-0.930313	0.199479	1.76916	0.0914942	0.428836	0.448342	-1.00799	-0.24244	-0.0632068	0.426018	0.537388	1.87918	-1.4245	-1.08321	2.69365	0.648915	-0.367514	-1.24885	0.490814	0.114016	1.66783	0.67333	-0.378538	-2.13726	0.395669	-0.0838888	-0.271129	-0.279884	-0.768934	-1.23959	-1.00211	0.447877	-0.44068	-0.839547	0.0280478	-0.0813982	0.26005	-0.981908	-1.47278	-0.131365	-0.111054	0.884345	0.180913	0.470634	-0.0302399	0.51385	-0.121188	0.0623341	0.863678	1.02763	0.142496	0.15175	-0.260403	-0.437059	0.0218924	-2.67191	1.439	0.549937	2.0289	1.18987	0.108299	-0.699962	0.737219	-0.823081	-0.249489	-1.71929	-0.844289	0.00249405	-0.996528	0.353111	2.76743	0.291429	0.0101669	-0.245065	0.401111	-0.568887	0.314108	-0.298071	-0.682113	-0.520051	1.85293	0.968792	-1.19106	-0.519634	-0.417277	1.52895	0.212966	0.614633	0.0847873	-0.0805067	0.37891	0.253333	-0.0918832	0.371736	0.134431	0.180649	0.402305	-0.776566	2.06329	0.902929	0.530802	0.371502	-0.0945598	0.339442	-0.326273	-0.326376	0.722866	0.811779	0.733046	-1.16112	0.34242	0.460361	0.321661	0.0391325	1.23537	0.409516	1.43001	0.763968	0.018239	0.804279	0.824402	-0.999126	-1.58483	3.22844	-0.454357	-0.0118556	-0.377344	-0.0248758	0.256588	-0.734964	0.279527	-0.598884	-0.137603	0.39482	0.826919	0.332372	0.816821	-0.077581	-0.853097	0.0104016	0.434205	-0.914452	0.183579	-0.389893	1.07168	0.0349656	-0.864105	0.912534	0.630658	-0.0224229	0.715213	-0.665771	-0.557171	-0.222014	0.030679	-0.544879	0.362512	0.407753	-0.148952	-0.0173579	-1.63165	0.631065	-1.56953	-0.239766	1.22308	-0.233891	-0.578852	0.339416	0.745734	1.07353	1.01624	-0.131124	-0.123832	0.847133	0.0582997	0.646778	0.270077	0.420169	0.0105306	0.649133	-0.513735	-0.184025	0.720335	0.223269	-0.36376	1.54307	0.735082	1.17687	0.800729	-0.00206521	-2.46933	-0.374245	-0.192177	-0.206594	0.746937	-0.757438	0.760702	-1.48384	0.789285	0.346235	0.141315	0.48204	-0.0234529	1.65196	-1.40534	0.0238543	-0.265496	2.61939	0.690283	-0.347013	-1.72212	0.0613508	-0.467704	0.112013	-0.41905	-0.457073	-0.720999	0.145369	0.341703	-0.133828	-0.486833	-0.257863	0.320646	-0.233312	-0.326454	-0.0659158	2.05446	1.1418	-0.98501	-0.0822424	2.10751	0.302774	-0.127376	-0.265619	1.26733	-0.165151	0.0847986	1.6989	0.742754	-0.0872565	-0.166717	-0.417201	1.28115	0.915685	0.863787	0.960464	-0.253397	-0.079744	0.887134	0.523502	-0.200476	0.609904	0.2605	0.202937	0.0173771	1.03303	0.360444	1.17169	1.02507	-1.22901	0.277354	0.767581	1.99254	1.28252	0.439489	1.13338	0.572471	-0.985231	-0.383774	0.179393	-0.281415	-0.171044	0.907738	0.138635	0.603651	-0.275589	-0.5644	0.585676	-0.945997	0.312063	-0.12066	0.0830221	-0.353043	1.51601	0.29385	-0.156123	1.48947	-0.748559	-0.260359	1.09401	1.26664	-0.579133	-0.563109	1.11713	1.67264	0.371238	-0.605304	-0.648744	-0.214825	-0.48047	0.546527	1.14352	0.916743	0.742603	-0.165612	-1.16231	0.899248	-0.209879	1.2708	-0.761154	0.584894	1.51795	1.40089	0.311373	1.06902	-0.215219	-0.954532	-0.353822	0.34229	1.20856	0.121101	-0.337934	-0.344293	1.5781	0.0973841	0.347629	0.394905	-0.589192	2.39515	0.366001	3.11304	0.749688	-0.026503	0.342178	0.762235	0.438009	-0.665874	-1.84834	1.21072	-0.956235	-0.1334	0.312582	0.662689	-0.183732	0.454048	0.361911	1.25936	-0.287604	1.27591	-0.419989	0.143179	1.40027	1.44067	0.203222	0.154481	-0.282413	0.467717	0.409682	-0.653445	-0.531908	-0.633165	1.26613	-0.818636	0.219048	-0.500663	0.0759338	0.13305	-1.02727	-1.16689	0.00023282	0.426957	0.818002	0.346919	0.572959	-0.193964	1.99875	1.72919	0.195682	0.382389	-0.892934	1.11991	-0.287302	0.34547	-1.01372	-0.0150514	1.22093	1.78202	0.229517	0.774641	-0.142692	-1.03103	-0.593994	0.524311	2.25432	0.621214	-0.630076	-0.38974	0.476848	-0.591828	-0.917323	0.521068	0.990099	0.190861	1.9764	0.871648	0.512262	0.399295	0.39827	-1.15839	-0.217266	0.16778	-1.15081	-0.296236	-0.0968824	0.75241	-0.392332	1.27392	-0.327594	-0.514942	-1.1374	-0.644493	0.40777	0.997245	0.652404	-1.04639	0.83909	-1.51298	-0.07939	-0.633156	0.0844952	-0.159944	0.768641	0.871684	0.387295	1.59207	-0.71428	0.0649903	0.343895	0.705643	0.273947	-1.17128	0.696289	0.604216	0.21804	0.0290268	0.615773	1.12662	0.185108	0.675733	-0.113553	2.48428	-0.716567	-0.726593	1.4266	-0.287632	0.78848	0.959853	0.44537	-0.488923	0.0303728	0.665367	-0.823749	-0.821955	1.10235	0.764549	0.150439	0.641273	0.265489	0.637756	0.929892	1.04044	1.46137	0.318105	0.787659	-1.06384	-0.506159	0.0501781	0.336843	0.871469	0.00614519	0.472905	1.2208	0.257743	-0.13319	1.21439	0.773845	-0.165586	-0.29436	-0.185114	-0.431091	-0.164167	-0.0603584	-0.675326	-0.996566	-1.15933	-0.408243	-0.159219	-1.54745	-0.348659	-0.635688	0.986066	-1.63508	0.900814	0.271007	-0.657883	1.68781	-1.11317	0.683084	1.6382	0.778781	-0.283434	0.0186984	0.000640856	-0.504735	1.65938	1.88166	-0.864806	-0.241541	-0.121223	-0.91711	0.851493	-0.577281	0.407141	-0.60221	-1.20041	1.60103	0.130539	0.134433	1.01783	0.370124	2.45188	-0.572509	0.38604	1.05082	-1.40618	0.174473	-0.110046	0.0885751	0.373725	1.20925	0.570426	-0.528726	0.635659	1.03092	0.328989	-0.347996	1.17578	-0.0515887	-0.408028	1.20126	1.26411
TCGA-BH-A0B2-01	0.67531	0.737281	-0.129469	-0.701258	-0.141611	-0.396443	-0.24499	-0.432275	0.0383338	1.22467	0.796069	-0.0501505	0.0787641	0.154701	0.927418	0.298856	-0.642267	0.632289	1.28851	1.91845	-0.109344	-0.111135	-0.0869569	-2.09887	1.21519	0.505453	0.286947	-0.0837297	-1.15628	-0.435823	-1.08784	-1.15047	0.36441	0.22601	-0.902266	0.412099	-0.067727	0.266363	1.8397	0.261149	-0.0283346	0.274893	-0.0728447	-0.279276	0.512221	1.17353	0.211019	1.21706	-0.510118	2.59942	1.09874	-0.0348588	-0.335577	0.366306	-0.0701977	0.0286008	0.0682871	0.172994	-0.0895461	-0.656929	1.21425	0.13293	-0.01238	0.888413	0.3733	0.64755	0.0812653	1.07064	-0.376919	0.291155	-0.182716	0.581149	0.577119	0.491677	-1.00585	-0.180315	0.141013	0.623496	1.23356	0.675315	-0.0259041	1.02523	0.911163	-0.0543738	0.684913	0.516216	0.878288	-0.764819	0.50391	0.273815	1.22831	-0.370147	0.423679	0.130189	0.810885	-0.169159	1.81903	-0.858461	-0.247806	0.57303	0.61003	-0.445593	0.157572	0.0930347	0.194123	0.0992297	-0.209368	0.21824	-0.325821	0.188021	-0.389181	0.26904	-0.658745	-0.250207	0.288463	-0.385759	0.276772	-0.696365	0.351726	1.09615	-0.189313	0.450792	-0.474707	0.139339	0.374237	-0.225676	-0.556119	-0.826814	-0.432933	1.01248	0.346224	0.315001	1.39078	0.0197341	0.0274304	0.740129	0.661214	0.876592	-0.753074	0.601818	1.17134	-0.0375359	0.646513	0.048034	-0.334953	-0.055379	0.759957	0.461271	-0.368294	-0.273499	0.914964	0.30743	0.607833	0.549829	0.185515	0.00121844	0.220044	0.0499696	-0.693516	0.23804	-0.0595442	1.04358	-0.0404069	0.770198	-0.16868	0.107601	-0.528937	0.762321	0.211103	0.0871522	-1.04251	-0.800052	-0.173763	0.1307	2.99131	-0.378303	-0.000519005	-0.224543	-0.0380731	0.510593	-0.972416	0.112279	-0.340491	0.510682	-0.740667	-0.619025	0.56413	0.190574	-0.666207	-0.0164773	-0.47315	-0.11727	-0.042223	1.75673	0.548397	0.178415	-0.488264	-0.381818	-0.838786	0.812624	-0.524967	0.639262	-0.122244	0.276112	-0.276126	-0.286103	-0.987012	0.87618	-0.160826	-0.380398	-0.311153	-1.87002	0.384934	0.593237	0.5751	-0.502416	0.109402	0.568881	-0.119095	0.0417141	-0.389885	-0.0054678	-0.0259289	0.801785	1.5591	-0.841263	1.15347	-0.359673	-0.594047	-0.239488	0.18118	0.394726	-0.918435	0.480881	-0.724412	0.7482	-0.0828459	-0.555228	0.362388	-0.0167801	-0.102031	0.835024	0.4108	-0.451729	0.853355	0.874958	0.410629	0.887707	-0.716791	0.434092	-1.17993	-0.664735	0.76246	1.02799	0.551411	-0.563802	0.00689899	-0.45808	-0.701765	-0.0807835	-0.557897	-0.333356	-0.0406286	0.833054	0.110205	0.785004	0.791445	0.816444	-0.0338436	1.738	0.11851	-0.433178	-0.0402252	1.01695	1.06666	0.488114	-1.03058	-0.360884	0.194667	-0.391324	1.49171	1.51286	1.4433	1.40139	1.32259	1.11188	1.02605	1.26374	1.35005	2.38536	-0.12974	0.930319	0.252616	0.204115	0.477304	-0.618014	-0.0615052	0.907793	-0.888691	-0.188214	0.269143	0.489825	-0.303491	0.394103	-0.146266	0.331429	0.556398	-0.460403	0.0722687	0.697031	0.902168	0.331702	-0.00529438	0.234721	-0.338072	-0.0221966	0.146338	-0.302813	0.323193	-0.296689	0.323903	0.154925	1.12464	-0.0436758	0.285328	-0.444466	0.175536	0.434369	0.552399	0.634407	0.0206316	0.880708	0.204546	1.27291	0.288938	-0.945543	-0.568726	0.454265	-0.0192053	0.649145	0.205436	0.324644	-0.444627	-0.943431	-0.276461	1.04438	0.530293	-0.5537	-0.350197	0.425822	-0.796327	-0.687748	0.119446	1.25134	-0.351309	0.80224	1.2776	-0.219638	0.789637	0.712753	0.989747	2.10075	0.123401	0.572161	1.52641	2.65884	-0.290368	-0.224478	0.209571	1.19924	0.520776	-0.0601871	-0.0226238	1.3948	0.678285	1.04165	0.99849	0.980566	1.4321	1.03153	-0.644524	-0.915431	-0.594058	-0.225415	0.0357599	-1.0397	-0.977131	-0.0875451	0.00724598	-0.0233787	-1.08496	-2.20658	0.281352	-0.304209	0.831695	0.942877	-0.192619	0.0158459	0.373516	-0.248969	-0.140414	0.279781	0.780345	-0.147665	-0.597424	0.92031	0.763486	-0.406084	-0.369076	0.12624	1.12802	-0.055568	1.31386	-0.667467	-0.24155	-1.00405	1.41414	-0.751583	0.607111	-0.280627	-0.0579522	0.0919577	0.869895	2.16752	0.803052	0.132816	-0.477517	0.353448	0.466028	0.541203	-0.560345	-0.202313	1.1413	-0.608495	-0.390051	0.0417614	-0.171078	0.209177	-0.714555	0.650801	-0.114908	0.344781	0.307255	0.586996	-0.521133	0.59924	-0.458443	-0.575044	-0.866588	-0.932615	-0.0435019	0.0202005	-0.143603	0.290031	0.412935	-0.65707	-1.1457	1.40783	0.417279	0.064356	0.609217	0.365116	-0.00647895	-0.277051	0.962882	1.5189	-0.654536	0.0704892	0.25341	0.590338	-0.00804366	1.87454	1.20812	1.15566	0.00699672	1.09568	0.51104	0.652927	0.132858	0.966724	1.10029	0.984403	0.978842	0.720691	0.202445	1.35105	1.0045	-0.165095	0.565163	0.543263	0.447359	0.114973	0.598623	-0.211935	1.17816	1.19409	0.750246	0.9936	0.0268452	-0.370318	-0.139486	-0.213701	0.418452	-0.449633	-0.0265975	-0.0111468	-0.296882	-0.208074	0.398669	-0.205014	-0.564631	0.175508	0.00675453	1.07984	0.84918	0.518199	0.685114	0.764948	0.0340284	0.604867	-0.3137	0.498555	0.0726671	0.0332935	0.534487	-0.371462	0.0661348	0.580238	-0.504642	-0.198904	0.287614	-0.175678	0.691075	0.961673	0.222594	0.36455	0.0732371	0.126513	0.270048	-0.488187	-0.897182	-0.581889	0.406986	1.63368	0.537051	1.06588	0.649208	-0.00591072	-0.214277	-0.371747	-0.161683	-0.108123	-0.25552	-0.345618	2.60236	-0.390001	0.71001	1.19856	-0.592841	0.39148	-0.917465	-0.131827	-0.705276	0.972623	0.236351	0.492472	0.854872	0.518561	1.62808	0.0917285	-0.0552277	-0.0727677	0.718605	0.588726	0.705285	0.589224	-0.18116	-0.646593	0.543435	0.398714	-0.240224	-0.175147	0.109765	0.57516	1.22424	1.05237	0.051871	0.926665	-0.178757	-0.0722906	-0.685026	0.0121263	-0.0592666	0.884389	-0.239171	-0.811673	1.00385	1.22814	1.00106	0.28106	0.525343	0.922827	0.192539	1.60664	0.521084	2.0427	0.50087	0.239877	0.450479	-0.913999	0.642696	-1.01932	-0.251396	-0.20204	-0.30809	1.51438	-0.466556	0.649312	0.649422	0.00253538	-0.0454903	0.276552	0.42256	-0.708763	-0.721609	-0.0747237	-0.745071	0.17095	-0.397624	0.868944	0.850247	0.367211	0.121988	-0.180384	0.591616	0.619332	-0.553995	-0.0820989	-0.956109	0.692454	-1.65232	-0.129154	-0.695125	0.540604	0.491642	-1.18879	-0.920793	-0.182715	0.513343	-0.926342	1.55178	0.521006	-0.371108	0.970882	0.138543	-0.0345707	0.357585	0.0647858	-0.101743	0.157108	0.511811	-0.425959	-0.0416844	-0.720084	0.109476	0.601304	0.699153	0.0165753	1.18818	1.12822	-0.481256	-0.702208	-1.08668	-0.445459	-0.0795095	1.64825	0.181876	0.790959	0.246801	0.608754	-0.274265	0.232091	1.13166	0.33503	-0.0496384	-0.665797	-0.415463	-0.132948	-0.141632	-0.566598	-0.845751	-0.186691	-0.249528	-0.326394	1.04691	0.315653	0.992189	0.318673	0.807974	-0.58025	0.821676	-0.492003	0.751343	-0.369709	0.50068	0.0267627	-0.242544	0.404197	0.0930112	0.546417	0.513656	0.246955	-0.666383	-0.0461304	1.34799	0.251149	0.253523	-0.396195	0.795936	0.966083	0.0948222	-0.686971	-0.419649	-0.429111	-0.0219508	-0.989781	-0.276006	-0.267647	0.415719	0.00215562	-0.124994	-0.777479	-0.922541	0.0758918	1.07163	0.0749981	-0.547621	1.13703	-0.427074	0.0412897	-0.0250118	-1.14176	0.328	-0.578856	-0.332476	-0.502523	1.1103	-0.334432	-0.490318	0.228084	-1.67618	-0.0916858	0.0942045	0.465765	0.101581	0.15107	-0.671817	0.206941	0.379464	-0.174739	1.40273	0.489437	0.0222465	0.532394	-0.376056	-0.719623	0.170519	-0.161654	-0.220023	0.479865	-0.930181	-0.413602	0.67379	0.413367	-0.650826	0.905366	0.942894	0.917564	0.348032	-0.0243106	0.168124	0.00806821	0.0339855	0.130274	1.36418	0.4292	0.0609092	-0.0229081	-0.194342	-0.647259	0.69236	0.492215	1.28455	-0.419829	-0.461649	0.0923648	-0.241826	0.984989	0.00607656	0.135523	0.283497	2.24927	0.290227	-0.709056	-0.400108	-0.24775	0.218075	-0.209777	-0.124088	-0.500498	0.732723	1.00164	0.170345	-0.155692	0.513593	0.427053	-0.284136	-0.14819	0.663806	1.18054	0.101168	1.24727	0.427211	-0.576172	-0.259007	0.18445	0.312106	0.141384	-0.291801	-0.804353	0.426929	-0.115325	-0.402209	1.30069	-0.919325	0.494414	0.5157	-1.19531	-0.270249	-0.771561	0.245264	0.298413	1.63909	0.33326	0.108053	-0.359175	0.414016	-0.348394	1.94457	1.17102	0.247069	-0.486866	0.164599	-0.112297	0.0580398	-0.17782	-0.607133	-0.957281	0.0516205	-0.0605484	0.241013	0.597901	0.0304329	0.725042	0.25007	-0.285569	0.549099	-0.260277	0.638603	-0.0769806	-0.89035	-1.88408	-0.216971	0.716872	0.232421	0.812766	0.264259	0.00511768	-0.626967	1.06405	-0.00752028	-0.112254	1.974	0.260076	0.326078	0.240845	0.281355	0.53204	-0.788409	0.158831	-1.00632	0.104674	-0.0568976	0.298427	0.459565	0.667984	0.2837	0.53764	0.0112666	0.0758976	0.459084	-0.233015	0.318515	-0.0408896	0.502213	0.104463	-0.470827	1.0869	0.0945049	1.65225	0.970686	0.849057	0.205665	0.252956	-0.727218	1.50699	0.657769	-1.23931	-0.312665	-0.199459	0.550282	0.832773	0.398815	0.0686435	-0.321049	0.235647	0.431212	0.241939	0.994436	-0.175729	-0.381055	-0.085645	-0.404905	-0.100007	-0.622707	-0.715045	-0.813432	-0.793771	0.0431983	1.62343	0.657174	0.466454	-0.909162	0.257382	0.213723	0.046519	0.275431	0.226348	-0.187903	-1.27913	0.433293	1.15065	0.240698	1.53248	0.268525	0.531041	0.17356	1.06037	0.956681	1.01165	0.902235	0.262656	-0.336104	-0.863396	-0.357342	0.838493	-0.257659	0.72336	0.40116	1.13225	0.594505	0.842211	0.914774	0.223105	0.191247	0.795251	-1.11031	-0.764478	0.417831	0.360685	-0.378915	-0.765251	0.784862	-0.120933	0.537063	2.62724	2.38002	-0.00211153	0.0838576	0.373245	1.56825	-0.108526	0.656867	-0.0879913	0.28792	-0.206086	0.318286	0.583937	-0.533062	0.785759	0.199061	-1.55421	-0.0470465	0.599304	-0.0270627	0.566445	-0.019523	-0.538814	0.701653	0.183186	-0.129064	0.710509	-0.0928545	0.755137	-0.350126	-0.285271	0.190726	-0.607663	1.55156	-1.09886	0.14559	0.194235	0.22799	-0.759825	1.37263	0.24154	-0.840796	-0.202717	0.806954	-0.101973	-0.0527923	0.468472	-0.651502	-0.660773	-0.879625	-0.792629	1.09509	0.913572	-0.428187	1.31538	1.17995	0.871267	0.30605	0.00594245	-0.259748	0.115406	-0.149417	-0.0359747	0.932234	-0.146725	0.982359	-0.644301	0.645365	0.117605	-0.251998	-0.631043	0.420579	0.6591	0.162261	1.27568	0.292171	0.17246	0.320564	-0.676741	0.82336	0.0570519	1.0522	0.54679	0.544812	0.173522	0.00345426	-0.485511	0.488868	-0.904921	0.392741	1.67581	-0.824556	0.360567	-0.497565	0.299986	0.0127424	0.549809	-0.161613	-0.0663388	-0.703881	-0.322001	-0.235581	0.0107557	0.130872	0.247028	0.228229	-0.266228	0.573674	-0.0449062	0.792432	-0.618346	0.586554	0.175566	1.53582	-0.623423	-0.03509	0.44311	0.216817	-0.942012	-0.658409	0.558437	0.348389	-0.592981	0.00654185	-0.397423	1.35213	-0.673063	-0.0579108	0.400745	0.178915	0.963485	-1.1831	-0.926364	-0.745169	-0.750448	1.08915	-0.291877	-0.522414	0.17342	0.383479	0.339394	-0.61935	0.450594	1.41236	0.170501	-0.134003	-0.210019	0.818588	-0.883866	-0.194686	0.518711	-0.0379393	0.0683245	0.416995	0.425453	-0.104096	0.159165	0.351594	0.533294	1.30789	0.821418	0.987611	1.28923	-0.876185	1.86801	-0.667652	0.585964	-0.167099	0.988918	0.412661	-0.400183	-0.0954063	-0.366093	-0.128149	0.147354	-0.144476	-0.530505	0.133444	0.311622	-0.0163935	-0.82966	-0.723183	-0.108118	0.416381	0.0445486	0.484298	0.124616	0.123869	0.544563	-0.71106	-0.592944	-0.173241	0.821181	-0.166608	0.661048	-0.683227	1.04239	-0.0918873	0.181045	0.0620247	0.701599	1.01753	0.00840976	-0.589352	-0.318554	0.6973	-0.219649	0.700158	0.2102	0.228556	-0.692119	-0.539897	0.119069	0.595379	0.191248	0.893449	0.38981	0.0772101	0.282662	-0.22318	-1.04162	0.4999	-0.859567	-0.697078	-0.358311	1.16223	-0.689445	-0.145088	0.916035	0.892515	-0.934716	0.93458	0.542809	0.340519	1.09917	-0.301562	-0.208129	-0.0275334	1.06292	0.546483	-0.0388426	0.154939	-0.429479	1.51266	1.18758	0.694966	0.856937	1.13643	-0.451153	0.299755	0.238753	0.381169	-0.518277	0.190652	-0.284341	-0.13406	0.331909	0.449533	-0.255407	0.595072	-0.846865	0.856387	0.747063	-1.09531	0.22517	-0.95179	-1.27884	-0.91666	-0.0467437	-0.531552	-0.143946	0.452715	0.212871	0.260218	-0.673332	-0.695483	-0.647166	-0.466427	-0.354867	0.24885	-0.821076	0.815309	0.266857	0.037171	1.49128	-1.664	-0.503228	-0.0370401	1.11934	-0.136757	1.24837	-0.897319	0.4396	-0.234893	-0.252664	0.611215	0.780515	0.942294	0.369754	-0.0346912	-0.273128	-0.309751	0.141082	-0.610954	0.588747	0.592668	-1.0188	1.72519	0.559662	0.272515	0.235369	-0.199244	1.92842	0.750513	0.958584	1.68521	0.464816	0.532763	1.88113	-0.362311	-0.333971	0.722081	-0.905448	-0.899731	-0.479377	-0.142933	0.540026	-1.04085	-0.637271	-1.25245	0.160423	0.910271	0.567282	-0.0123702	-0.353944	2.48291	-0.0673661	0.314278	-0.192083	0.376603	0.199214	0.241172	-0.361771	-0.0742419	0.00887798	0.73809	0.446279	0.0470964	0.315044	-1.06006	-0.85236	0.00322349	-0.775752	0.833717	0.0828543	0.123283	-0.476552	-1.39403	-0.0224869	0.119587	0.245136	-0.945916	0.684153	-0.286333	-0.825972	0.392408	-0.532203	-0.437102	0.119075	-0.556155	-0.044095	-1.05645	-0.866963	1.04072	0.266115	1.20024	-0.628823	-1.52068	-0.272098	-0.116595	0.289689	-0.112762	1.49277	-0.159681	0.592652	1.44407	-0.257243	1.1554	1.4569	0.443733	-0.333965	0.418167	0.0711556	-0.513168	-0.120739	-0.214847	-0.261246	-0.641674	0.00952686	1.37913	1.36555	1.11237	1.12377	1.13939	0.736842	0.718338	0.88911	0.790848	0.811823	1.11905	1.10893	0.610276	0.524055	0.517023	1.00913	1.36918	1.32036	1.64312	2.24932	-0.308295	-1.06897	-0.0218716	-0.617405	-0.543692	-0.377157	-0.852029	0.348977	-0.151869	0.746859	-0.849617	0.372268	-0.451659	-1.34284	-0.335622	0.874679	-0.241271	-0.509576	-0.152682	-0.155135	0.278256	-0.119873	0.230322	0.575749	-0.353478	-0.660783	0.682001	0.179023	0.242746	-0.789646	0.125599	-0.582083	-0.144048	0.977065	1.27185	1.04228	0.59175	0.303965	-0.650452	-0.143751	0.429964	1.47096	0.220604	-0.838773	-0.576004	-0.520719	-0.526129	-0.429457	-0.419698	0.397994	1.25037	-0.180427	0.711349	0.00819992	-0.156117	0.925114	0.212832	0.40664	-0.927513	0.488429	-0.170573	-0.345175	-0.10296	0.233504	0.33533	0.181938	-0.425214	-0.767751	-0.600693	0.662155	0.564872	0.768605	0.142905	0.229304	-0.470827	-0.107769	0.42327	1.29138	-0.952931	0.429437	0.246066	0.764134	-0.486943	-0.173608	-0.301867	-0.161347	1.4742	1.84603	1.57827	2.54429	2.31564	2.40536	0.819479	-0.444541	0.360012	-0.0930884	-0.0412408	0.584563	0.674218	-0.0127077	-0.117805	-1.38205	-0.195847	-0.130392	1.51104	-0.0116863	0.824205	0.0255666	0.183074	-0.145437	0.421465	0.284263	1.19961	0.569475	-0.871191	-0.0165719	0.673359	0.326243	-0.447621	1.79382	0.270477	-0.361553	0.257486	0.191783	-0.93697	-0.324615	0.776811	1.07163	-0.395519	0.410412	2.12439	1.094	1.06163	-0.22097	0.627799	0.396501	1.41603	0.743529	0.98066	-0.0315922	-0.376251	-0.0366789	-0.258906	-0.107837	-0.376465	-0.235828	1.23279	0.776498	-0.943242	0.527827	-1.32639	0.810417	-0.362926	1.37651	-0.206045	-1.14778	-0.27193	0.86596	1.48142	0.493928	-0.507533	0.394269	1.1038	-0.284477	0.812626	-0.802309	2.01553	0.250173	-0.101425	1.20983	-1.69516	-0.0401536	-0.0178101	0.691026	0.675617	-0.519345	0.310002	0.629628	-0.586368	-0.188834	0.519113	0.0558514	-0.103785	0.993002	0.247015	0.533707	-0.547289	0.414114	0.31828	0.228022	-1.02544	0.205779	0.320539	0.728927	0.473277	-0.695423	-0.200511	-0.0648799	0.0708689	-0.0788718	0.307358	1.09368	-0.316185	-0.282835	-0.515233	-0.572815	1.11783	0.434649	1.22174	0.2351	0.345359	1.07881	-0.387716	-0.640994	0.593751	-0.249415	-0.975242	0.311308	0.293376	-0.139575	0.542209	-1.09896	-1.05048	-1.40605	-0.0456061	-0.0832902	-0.684322	1.16343	-0.594703	-0.157432	0.162074	-0.900149	0.794622	-0.14925	0.410047	-0.395959	0.397078	-0.10824	-0.403492	-0.643506	-0.179416	0.46715	0.147428	-0.212516	0.147607	-0.739278	-0.316596	-0.161764	-0.105068	-0.533669	-0.345594	0.1991	-0.100814	-0.00449819	1.0213	-0.439355	0.927107	0.0169791	0.704941	0.456959	0.396557	0.900631	0.618809	-0.157022	0.661902	0.233707	-1.14772	-0.471623	0.794566	0.566045	1.11051	0.0572744	0.457968	-0.0871214	-0.0795506	-0.281885	-0.281164	-0.712649	0.55054	-0.413737	1.36484	-0.237145	0.122516	0.0477717	1.79996	0.333555	-0.275672	0.517457	0.3388	0.345869	1.01436	1.40845	-0.163959	-1.04234	0.103797	-0.392645	-1.03925	-0.794734	1.69335	-0.151398	0.120368	0.40498	-0.452375	0.923021	1.43473	0.0768118	1.22253	0.308121	0.904396	-0.343489	1.06443	0.0102995	0.452197	0.270429	0.366266	0.18754	0.883774	-1.03402	0.227189	1.04291	0.86413	0.854934	1.1721	-0.739123	0.228134	0.633804	-0.0736054	1.05459	1.67677	0.538048	1.26873	0.936681	0.675997	0.124987	0.119613	-0.935379	0.326724	0.340432	-0.194348	0.449345	0.663629	0.324867	-0.155949	0.0996356	-0.194183	0.552839	-0.432616	-0.501648	0.371011	0.646771	0.82802	0.414361	0.649576	1.60319	0.316727	-0.351756	0.558587	-0.396102	-0.72785	-0.626464	0.877475	1.12785	1.37491	-0.219073	0.106645	0.390384	0.0247359	0.431329	-0.0650075	-0.728214	-1.01596	-0.0661435	-0.593252	-1.58468	-1.3709	-0.269708	-0.742738	1.81248	0.859864	-0.991576	0.981701	-0.934942	0.308567	1.04626	-0.430463	0.322953	0.210572	0.149447	-0.142445	-0.0709407	0.181264	0.181433	0.671381	-0.341494	0.0993449	0.77225	0.744191	1.13044	0.0706608	0.820084	1.22515	0.307436	-0.162667	1.25154	-0.0516227	0.125686	-0.159405	0.13125	-0.481827	0.423735	0.968955	0.225163	0.88084	-0.0470929	0.698717	-0.577119	-0.278646	-0.206878	0.658024	0.137258	0.783258	0.421202	0.0125322	-1.05341	0.0350206	1.03355	1.49183	0.298662	-0.59775	1.08074	0.348154	1.27034	0.263894	0.0502051	0.526709	-0.204739	1.27054	0.205833	0.26668	-0.342482	0.00414425	0.751266	0.0406008	-0.288315	-0.277707	1.29593	1.17171	-0.252655	-0.482991	-0.420991	0.836519	-1.17643	0.393142	0.382574	-0.12343	0.433548	0.108703	-0.374414	0.0830039	0.277376	-0.102786	-0.342675	0.164621	0.1721	-1.03173	2.51612	0.899977	1.25015	0.118017	0.722243	-0.483001	-0.0957076	0.0556129	-1.05716	0.403002	-0.494221	2.08461	2.28008	0.199258	-0.0312852	1.61502	-0.64053	-0.522917	0.986436	0.295652	-0.115762	1.30512	0.222159	0.587213	0.842168	0.242772	0.200037	0.535405	0.0789414	-0.245394	0.535833	-0.695319	0.282442	0.602686	-0.00710202	-0.0907882	0.0637945	-0.992962	0.506977	0.303277	1.04326	-0.295984	0.54227	0.290051	-0.358701	-0.445794	0.22934	-0.280583	0.458451	-0.0676833	-0.905116	0.0920845	-0.843189	0.35467	0.720192	0.900741	0.839289	0.4506	-0.145329	-0.459691	1.92744	-0.28514	0.0827396	0.376949	0.055898	-1.02095	0.652133	0.341699	-0.670432	-1.02987	-0.836499	-0.190306	0.0890809	0.133757	0.792865	-0.211437	-0.124596	0.120796	0.115849	-0.148632	-1.13067	0.231174	0.169549	0.349474	-0.397385	0.659046	-0.134074	0.14256	-0.403331	-0.0913321	0.0490156	0.359186	0.316688	-0.0774728	0.870542	0.735517	0.868958	0.013165	-0.135408	-0.54855	0.934378	0.523517	0.445237	0.127499	1.05721	0.309015	0.258231	-0.0167213	0.882518	-0.349733	-0.266268	0.315568	-0.670761	-0.551785	0.0470962	0.186879	0.195619	-0.136962	0.389863	0.545885	0.0543276	-0.602691	-1.2549	-0.279848	-0.183021	0.40495	0.314596	0.615422	0.681308	0.47728	0.556022	-0.525369	-0.0715433	-0.0100471	0.0724737	0.758884	0.171921	0.965192	-0.381674	0.0925025	1.13883	-0.67202	0.0411324	-0.0163515	-0.163775	0.394706	0.396872	0.781812	-0.637369	-0.4429	0.324745	-0.639086	0.0378975	-0.267833	0.477378	-0.839899	1.98709	2.0974	1.92573	-0.180119	0.513146	0.15099	0.292108	1.22833	-0.231962	-0.814978	0.892057	-0.508475	1.20872	-0.675878	0.140126	1.44439	1.56824	0.330575	0.0282939	0.240448	0.119302	-0.469464	0.207033	-0.311628	0.0296948	-0.967124	-0.00277115	0.985593	0.752624	1.22219	-0.657114	0.375048	-0.803897	-0.140929	-0.522689	-0.827619	-0.312631	-0.283232	-0.37751	0.0167917	0.23186	0.467827	0.0099058	1.4546	-0.666208	0.583337	-0.118932	-0.0155946	0.979792	0.100399	-0.333869	-0.728232	0.599138	0.689637	0.0394858	0.0598678	-0.421415	-0.0621597	0.503612	0.739287	1.31386	-0.870789	-0.453967	-0.447808	0.800617	0.390479	0.894939	-0.59936	0.859106	1.12722	-0.392511	-1.22162	0.948996	0.796439	0.734251	-0.54263	-1.10373	0.778699	0.981298	0.828939	0.836189	0.678567	-0.160794	0.231881	-0.141721	0.0667363	-0.512943	0.944462	0.00454502	-0.0370463	-0.280014	-0.150574	-0.791631	-0.299236	-1.26615	-0.71043	-0.399602	0.310053	0.102189	-0.593188	-0.25464	-0.570888	-0.642087	0.397868	0.963911	-0.275336	-0.161606	-0.162633	0.0648139	0.101736	1.15688	-1.11806	-0.804853	1.59471	-0.141363	-0.350459	0.170871	0.116973	0.250221	-0.689052	0.0824959	0.865151	1.08423	-0.00774205	0.131794	-0.169797	0.785253	-1.3309	-0.339615	1.46738	-0.189396	-0.746837	0.68928	0.112985	0.492057	-0.337165	0.441958	-0.178365	0.525077	-1.05314	-0.0714034	0.358662	-0.166601	0.676843	0.430739	-0.330341	-0.419801	0.0334209	0.1667	-0.268196	-0.0640514	-0.125728	0.574906	-0.641818	1.17953	-0.438823	1.14413	1.29444	-0.922411	0.803983	0.058396	0.402732	-0.0515627	-0.0434992	0.533602	0.622165	-0.3773	1.02822	1.80244	-0.388407	1.0496	-0.599869	-0.325193	0.281849	-1.15691	1.54393	-0.0547902	-0.794492	-0.0822236	0.48412	0.778179	-0.582942	0.295405	0.740329	0.629642	-1.03436	0.346524	0.0657902	0.247592	0.6985	-0.387945	-0.664089	-1.22878	-0.352387	-0.100605	-0.294164	-0.456581	0.0855915	-0.0657295	0.910713	-0.994374	0.315636	0.767073	0.00167673	0.775444	0.683864	-0.159279	0.651985	0.217002	0.693273	0.0139174	0.0797303	2.32335	0.391033	-0.549142	0.475448	1.49237	0.736008	-0.284787	-0.102689	-1.42756	-0.501254	-1.56515	0.0426275	-0.589762	0.138304	0.0250992	1.34104	-0.472516	-1.26848	0.0538361	-0.420636	-0.353412	-0.0377314	0.0347873	-0.250107	-0.652565	0.595795	-0.111654	0.521141	0.291033	-0.597632	-0.12443	-0.0217431	0.759292	0.597328	0.871989	-1.08862	1.29998	0.172587	1.17637	0.836553	0.684374	-0.856263	0.292224	-0.121174	-0.759111	-0.394634	-0.504663	0.384537	1.60174	0.00330206	-0.875595	0.374387	-0.411607	1.09523	1.77987	0.048658	0.961213	0.877804	-0.000107783	-0.596138	-1.29075	0.0383661	-0.603253	-0.488707	0.388748	-0.346866	0.568196	0.577536	-0.0365896	0.167977	0.448045	0.494606	0.328813	0.253988	-0.832509	0.153042	-0.49182	-0.0950278	1.6392	-0.112122	-0.596367	0.0356997	-0.161364	0.227716	-0.144557	-0.113117	1.04094	0.0391748	2.11936	1.00376	-0.530545	1.20655	0.0911764	1.04561	0.230899	-0.196428	-0.958941	-0.173199	0.150399	-1.21207	0.362806	-0.250087	-0.979329	-0.180287	-0.400812	-0.15261	0.0443194	-0.725582	-0.343002	1.03788	-0.470406	1.18886	0.641815	-1.21178	-0.916335	-0.390365	-0.386869	-0.690432	-0.502426	-0.232645	-0.349896	-0.445351	0.136392	0.123525	-0.319838	-0.624453	-0.0595224	0.209225	-0.37451	-0.272639	0.651392	0.990051	0.253249	-0.9908	0.43661	0.285164	0.826058	-0.145343	0.67506	1.21194	-0.76392	0.403881	0.838551	-0.35631	0.883353	1.70009	-0.458297	0.663197	-0.312371	-0.595853	-0.360364	1.05887	-0.164544	1.09123	0.0593065	0.86566	-0.592246	-0.754784	-0.492129	-1.39145	-0.204271	-0.557322	1.16003	-0.613172	0.0558395	-0.0802292	1.82058	-0.73495	0.31624	0.388699	-0.030108	0.982322	0.0460765	-0.513349	0.391835	0.244319	0.682606	2.69302	0.785565	1.04147	0.787423	-0.279374	0.755374	-0.646668	0.215955	0.267783	0.648675	-0.383355	1.35358	0.46226	-0.0701231	0.613367	-1.32773	-0.31084	0.499943	0.0469407	0.224192	-0.903113	-0.0469892	-0.653178	0.75681	1.74984	0.45107	0.0434384	0.659366	0.270062	1.29702	0.331714	0.285665	-0.0196747	-0.332547	0.69926	-0.241242	0.168763	-0.224089	2.47233	-0.42666	-0.236067	0.078611	-1.06398	0.904158	-0.10182	-0.640283	-0.806152	-0.133469	-0.0783343	0.626851	0.237808	0.971442	0.31911	-0.151965	0.305096	-0.310183	-0.0730004	-1.12173	-0.173082	0.325275	0.0753519	-0.221777	-0.392422	-0.4194	-0.802904	-0.48543	-0.354117	-0.584104	-0.154759	-0.732665	-0.841851	-0.315562	-0.212754	-0.827517	-0.354193	0.159798	-0.656459	-1.04125	0.235344	0.378268	0.182821	1.15327	0.557299	-0.102201	0.231503	0.466608	0.0725775	0.738109	0.222938	0.220419	-1.09832	-0.366191	0.643455	-0.764564	-0.454757	-0.677754	0.0363701	-0.0275701	-0.12016	-0.58364	-0.420583	-0.383904	0.580088	-0.450726	0.0357422	-1.35322	0.396063	-0.338454	0.397025	-0.778532	0.748798	0.374444	-0.153475	0.142859	-0.96269	-0.648179	-0.317044	0.281114	0.532868	0.29514	-0.487664	0.482192	0.0702932	-1.42417	-0.312689	0.510633	0.414611	0.378252	-0.0145985	1.06097	-0.417218	0.94744	-0.330406	-0.0182796	0.195617	0.269635	-0.21916	-0.0458161	0.338232	0.590159	0.676372	0.40421	-0.19166	-0.441694	0.194999	-1.14781	0.0820434	0.809676	0.622325	0.430619	-0.534809	0.919235	-0.204156	0.176904	-0.211545	0.626362	-0.205008	0.156897	-0.161221	0.299273	-0.403712	-0.379147	-0.0400565	1.02494	-1.12419	0.215228	-1.45851	-0.137759	-0.637327	0.213493	0.190552	0.937627	0.381687	1.42816	-0.884366	0.356598	0.0456666	0.448751	0.761176	0.118658	0.724879	-0.516805	0.342272	-0.243065	0.268872	0.0251558	0.00763967	-0.586664	0.640252	-0.308138	0.160104	-0.462895	0.528815	1.52216	0.91679	0.478016	0.781285	-0.157644	0.468556	0.652504	0.327693	0.20935	0.394426	-0.659746	0.18522	0.90974	0.424017	0.677035	0.651204	0.225992	0.688968	0.216544	-0.160705	0.598045	0.132478	0.0735405	0.478987	0.351899	-0.0545292	0.161849	-0.273819	-0.20029	-0.752779	0.224941	0.594938	0.790078	0.310184	0.465706	0.895502	0.448601	0.299495	0.762521	0.385494	0.0830261	0.625049	1.27546	-0.00600382	0.0527814	0.523471	0.439452	1.6972	-0.130643	0.689993	0.568307	0.840658	-0.866959	-0.459332	0.604028	1.11888	0.378899	1.43888	-0.820187	-1.38535	-0.872779	-0.177758	0.0635365	0.621431	0.0652214	0.181604	-0.412965	-0.150105	0.0905133	-0.0496272	0.866054	-0.0617897	0.765817	-0.123525	0.212166	0.223215	0.574884	-0.0407973	0.663689	0.715208	1.54584	0.0235423	-1.00226	0.342206	0.754077	0.706057	-0.185334	-0.388942	-0.473794	-0.727757	0.48055	-0.290734	0.0114045	-0.460485	0.857279	0.137642	0.088501	0.133478	0.0649059	-0.89229	1.10882	-0.253452	0.608395	0.375253	1.53488	-0.893021	0.505875	0.12193	0.239976	0.217153	0.288092	-0.814796	1.3187	1.22724	-0.0929712	-1.33936	0.367502	0.351826	0.205203	-0.423842	-0.246146	0.999694	0.205909	1.61373	0.395021	-0.0105625	-0.151179	0.723362	0.945898	0.727724	0.712604	0.291743	-0.597944	-0.316859	0.392675	1.1589	-0.805212	0.944259	-0.0767207	1.33192	0.587173	1.70774	-1.39737	-1.7718	-0.651706	0.152375	-0.403519	0.383123	0.584396	-1.04218	-0.196036	0.478839	-0.43773	-1.7107	-0.315636	-0.175025	-0.0732793	1.29026	0.683071	1.09639	-0.818134	-0.0711713	0.198529	2.03559	-0.206535	0.460998	0.422461	-0.459124	0.303953	-0.152004	0.0601083	-0.607988	0.449	0.448467	-0.0203365	0.672142	-0.200069	0.444625	0.338194	-0.574336	-0.47398	-0.60961	-1.12273	-0.145895	0.187347	-0.203713	-1.99532	1.54603	-0.314084	0.933644	0.532504	-0.621355	0.718649	0.221094	0.123945	0.233629	0.253242	-1.07507	0.259816	-0.583184	1.20565	0.503526	0.154649	-0.246992	0.309042	0.0477672	-0.604483	-0.313449	0.50499	0.000149282	0.0325655	1.74341	-0.0711812	-0.57396	0.265233	-0.450332	-1.17429	-0.988676	-0.295701	0.0478084	-0.531192	-0.791549	0.0346023	1.30146	0.382052	0.050376	-0.841471	0.667405	0.253029	0.223306	-0.0956787	-0.0508276	0.320246	-1.14022	-0.216986	0.884941	0.452009	-0.182766	0.249488	-0.508873	0.0582252	0.631061	0.522676	-0.762509	-0.116981	0.611416	0.399091	0.252394	0.718004	-0.188295	-0.128284	0.0144524	0.235014	-0.0341604	0.332199	0.173001	-0.102769	1.25514	0.192055	0.143645	-0.633814	1.42129	-0.86776	-0.778822	-0.0960728	-0.110565	-0.323011	-0.822151	1.75823	0.0993023	0.397235	-0.81672	-0.442099	1.1937	-0.354133	-0.131964	0.708126	-0.143615	0.528815	0.257199	0.348436	0.423819	-0.48374	0.0986028	-0.357066	-0.423516	-0.439954	0.480028	0.0741571	-0.544977	-0.578645	-0.313226	-0.498102	-0.158255	0.947607	0.66903	-0.184919	-0.242744	1.46314	0.439389	-0.383604	-0.0758906	0.473585	0.156295	-0.00545127	-0.0866	-0.111081	0.496031	0.238601	-0.0840522	0.495853	0.529549	-0.18907	-0.678296	-0.513078	1.84334	-0.426632	1.92961	-0.116954	-0.345056	0.0931512	-0.253793	0.0638687	-0.399388	-0.558682	0.011849	-0.385423	-0.116629	-0.00876197	0.413016	-0.1395	-1.55601	0.347763	0.49359	0.424726	-0.274326	0.738074	-0.0768249	0.0361718	-0.0217729	0.131245	0.20889	0.511117	-1.0212	-0.975342	-0.482842	-0.663481	-0.465664	0.069827	-0.204148	0.709679	0.524169	0.0149398	0.503716	-1.04815	1.96437	-0.48353	-0.762375	0.933133	0.706255	1.78831	-1.18732	-0.509399	0.735217	-0.0865014	1.29609	-0.0981841	1.03961	0.165819	-0.574214	0.086426	0.326168	-0.309255	-0.499143	0.883483	0.476242	-0.00209498	-0.084612	0.276219	-0.501105	-0.192443	-0.00899596	0.588528	-0.494903	-0.62298	0.545019	0.701228	0.432488	0.099916	0.179497	-0.615429	-0.701645	-0.151277	0.742091	-0.0542733	0.0887791	0.121983	0.171568	-0.10071	0.622666	0.231106	-0.372634	2.53201	-0.289428	-0.551966	2.01926	0.288007	-0.236975	-0.190663	0.452469	0.132671	-0.640316	-0.142512	-0.259741	-0.689398	-0.452087	-0.214173	0.0119687	-0.733789	0.0877929	0.239862	-0.448923	-0.475622	1.37424	-0.420213	-0.194849	-0.432745	0.202651	0.313386	-0.534555	-0.189587	0.402	-0.564133	-0.197613	-0.17414	0.777883	-0.210564	0.486246	-0.178107	-0.148976	-1.45251	-0.27598	-0.280968	0.208688	-0.543137	0.417109	0.674766	0.590648	-0.777145	0.0996471	0.22268	0.692797	-0.577631	0.432041	1.40399	0.69424	1.61793	1.31911	0.413888	0.901072	1.07916	0.181488	-0.568711	-1.21296	0.035823	0.785417	-0.494537	-0.424015	-0.130437	1.30999	0.421451	0.901076	-1.08109	0.632912	-0.146685	-0.0738267	-0.476997	1.20188	-0.333029	-0.212274	0.592643	0.452792	-0.685462	-0.495251	-0.179091	0.865661	0.45803	0.139903	-1.61556	0.235788	-0.121534	0.268679	0.143265	-0.853905	-0.244402	1.79598	0.165705	-0.157627	-1.14241	0.25716	-0.210158	0.159917	-0.00874257	0.481053	2.60282	-1.08802	-0.0608838	-0.392018	0.290278	0.935347	0.897449	0.392121	0.262352	-0.16008	0.461754	-0.239127	0.87708	-0.349639	0.496671	-0.129392	-0.553826	-0.185589	0.102475	0.327074	0.905853	-0.178754	-0.313862	0.103623	0.640489	-1.22924	-0.182658	-0.414792	1.35235	0.765856	0.536277	0.553069	0.611277	-0.0505737	0.613449	0.279099	0.342696	-1.56963	0.109332	0.373132	0.445281	-0.292544	0.452451	0.420503	0.102078	2.1523	0.530143	0.0314172	1.30154	1.67912	1.10726	0.672618	-0.0833515	0.630697	0.407364	0.311482	-0.209611	-0.272121	0.030592	0.0627031	0.425592	0.129681	0.714695	-0.335311	0.169968	0.218581	1.1474	-0.26857	-0.898793	0.376756	0.46729	-0.472618	1.20018	0.870849	0.442908	3.57319	0.270318	0.364633	0.700474	0.369382	0.54871	-0.271563	0.26096	0.0903182	-1.12162	0.298504	0.332785	-0.193557	-0.65096	1.041	0.76999	0.0924816	-1.45059	0.0004423	0.648779	-0.484269	0.858146	0.544234	-0.228072	-0.611717	-0.623506	-0.548031	-2.165	0.139157	1.43707	1.73563	1.33839	0.614022	0.205353	-0.383844	0.395497	-1.03497	0.0265554	0.374949	0.39711	0.35125	0.299809	-0.0655173	0.274451	1.01873	0.699526	-0.00811773	-0.00140116	0.287075	0.187237	0.69142	0.115493	0.438996	-0.45452	0.871415	0.330537	-0.261591	-0.0872417	-0.371276	-0.698198	1.10813	-0.517019	-0.22858	1.12095	-0.752406	0.257757	1.09335	0.0344298	-0.131713	0.176067	0.580489	0.741623	0.290666	0.208332	0.435842	-0.483919	-0.633884	0.00987484	1.1296	0.586382	1.02275	0.456999	-0.765781	0.751367	0.256311	1.0344	0.102643	-0.453573	0.0142751	1.20783	0.314102	0.414415	0.772154	0.896738	0.718004	0.726182	0.309262	-0.00432621	-0.970935	-0.00988903	0.834157	1.0217	-0.941835	-0.936827	0.629907	-0.346525	0.788538	0.0256951	-0.395461	-0.276785	1.04748	0.16042	-0.544456	-1.35406	-0.429929	0.242496	-0.669472	-0.00455277	0.0394899	-0.134993	0.949176	0.320818	1.43917	0.69626	-0.317355	1.58059	0.938977	0.588528	-0.429296	-0.52601	0.324734	-0.286707	0.411863	0.316745	0.530358	1.38155	0.279458	-0.416785	-0.918054	0.690563	0.537899	1.07128	0.439647	-0.638009	0.121846	-0.416978	-0.317247	-0.227528	-0.380057	-0.0617952	-0.120702	0.720364	1.26412	0.61056	1.06606	-0.478422	0.119353	0.654291	-0.171839	-1.19994	-0.0767958	0.93942	1.03104	-0.745585	0.801884	-0.459277	-0.271396	-0.782856	-0.676266	-0.483358	0.234388	0.00968122	-0.750594	0.131105	-0.141934	0.94967	0.333127	-1.03798	0.0736262	-0.6234	-0.708958	0.250056	-0.703292	-0.347288	1.33584	-0.518802	-0.398784	0.178289	0.390886	-0.381421	0.496381	0.344778	-0.65049	0.628235	-0.27054	0.125526	-0.42167	0.710505	0.180747	0.750622	-0.363443	-0.408326	0.496322	-0.360516	-0.543674	1.11599	-0.488112	2.40003	0.536659	0.350665	0.560475	-1.05686	0.233558	0.78265	0.306948	2.00943	0.69094	-1.63508	1.25173	0.0788417	-0.157907	-0.297619	-0.0423484	0.388962	-0.189581	-2.10452	0.0108468	-0.522528	-1.33583	0.00965658	0.697605	0.111028	-0.052606	-0.197691	0.781111	0.152548	1.06125	-0.155948	0.348799	0.696077	0.460903	0.0872929	0.00227232	0.122959	0.0298041	-0.17332	-0.331499	-0.04448	0.359371	0.405957	0.0685961	-0.0254313	-0.465393	0.535496	-1.33319	0.144694	0.109898	1.27689	-0.587036	0.255607	1.04845	0.084779	0.29454	0.107906	0.764357	0.88479	0.118112	0.107924	0.572735	-0.791995	0.0895763	-0.599002	-0.219218	1.19124	-0.505655	0.702613	-0.541021	-0.589059	-0.288826	-0.11158	0.470644	-0.50182	0.0361273	0.481787	0.217246	0.175982	0.0402591	-0.351629	1.13659	-0.301793	1.40381	-0.625477	0.713537	1.38471	-0.361542	-0.299144	0.226294	0.0125406	-1.04319	0.269828	-0.240857	0.411708	0.396136	-0.855607	-0.0179586	-0.202045	0.203185	-0.0225052	0.792851	0.334983	0.68232	0.0245781	-0.550729	0.528319	-0.550373	1.40873	-0.763203	0.347686	-0.13857	-2.20653	0.481695	0.659511	-0.144515	1.19297	0.121019	1.27557	1.24865	-0.0247481	0.342868	-1.19035	-0.225354	-1.08723	-0.000538483	-0.706252	0.423955	0.480876	0.101917	-0.818257	-0.219175	0.0644141	0.437838	0.0732986	1.07619	0.403758	-0.701863	-1.86957	-0.557782	-0.811831	0.130942	0.177684	-0.135255	0.426254	-1.12576	-0.25369	0.325477	0.799759	1.47438	0.157843	0.563008	1.81242	-0.166099	-0.671742	-0.583947	-0.200684	0.253101	-0.220504	-1.08302	1.03816	0.219119	0.0486015	0.463847	1.29447	0.289624	-0.863827	1.02356	-0.0174903	0.271629	0.112124	-1.26171	0.213933	0.734961	-1.0744	1.07057	-0.140572	0.785325	0.482422	0.0967653	-0.742694	-0.55359	-0.937265	-0.167291	-0.836969	-0.862254	-0.36834	0.7972	-0.283763	0.442006	0.049263	2.21961	-1.42806	-0.261133	0.0896761	0.111464	0.208769	-0.558589	0.928844	1.10662	0.729288	1.47931	0.644345	0.00295741	-0.0620504	-0.100932	0.492473	0.120755	0.337287	0.426953	0.306381	0.589823	-0.347756	0.843204	-0.22776	0.351848	0.0543422	0.772929	0.217927	0.159684	1.61682	-0.29081	0.556271	-0.561406	0.333672	0.123379	-0.0604338	-0.196708	-0.0322094	-0.0752276	0.748459	-0.13004	0.799701	-0.831351	0.0480733	-0.0142718	-0.638203	-0.409953	-0.589533	-0.348012	1.01185	0.966394	-0.509976	-0.535189	0.906465	0.82858	1.24198	0.337629	-0.305154	-0.557382	-0.584397	1.38799	0.00283305	1.33872	1.65646	-0.172993	0.171223	2.40527	-0.0471578	-0.204901	-0.397292	0.862169	1.42886	0.344515	-0.57542	-1.56022	-0.801344	-0.20589	0.945358	-0.118728	0.765485	-0.299835	-0.0673696	0.452412	1.80315	0.292474	0.482586	-0.356118	-0.0346423	0.138267	-0.135383	-0.333055	-0.20583	0.273147	0.238302	-0.170013	-0.421782	-0.0805767	0.373382	-0.901901	0.758231	-0.0417196	0.543765	0.0831693	0.231201	0.0434093	0.461538	0.649566	0.447807	0.085888	0.760807	0.331121	-1.44665	-0.289265	0.823952	-0.754473	-0.66284	-0.362841	-0.80613	-0.197841	-0.208232	0.171813	-0.63874	0.299868	0.0355622	0.722698	1.93995	0.456771	0.224704	0.119943	0.180886	-0.386015	0.256737	0.465095	0.44104	0.567444	0.794029	0.135986	1.4499	0.799129	0.290729	0.0270025	0.139013	0.094857	0.305358	0.390955	0.427008	0.730571	0.485911	0.213632	0.490206	0.246668	0.0956017	-0.443022	0.799537	0.285508	-0.614724	-0.453989	-0.278064	-0.23584	-0.223065	-0.485552	-0.609943	-0.430996	-0.342268	0.191725	-0.19016	-0.05996	0.348609	-0.333194	0.00496428	-0.395701	-0.150435	0.375124	0.576218	0.012535	0.251128	0.175073	-0.105042	0.27834	-0.35624	0.555479	-0.799385	-0.368244	0.469576	0.330822	0.697468	-1.36974	0.312113	0.77191	0.901685	-0.166959	-0.0414478	-0.345763	0.879876	-0.314727	0.0312158	-0.312819	-0.877016	0.62791	-1.01018	0.316731	1.77012	-0.308871	-0.0367683	0.013071	-0.261578	2.3045	0.116952	-0.0295182	-0.631213	0.141462	-0.434903	0.494194	-0.236245	1.46894	-0.621687	-0.285002	-0.149721	-0.155627	0.33072	-0.353598	0.559606	-0.139048	0.222981	1.18794	0.0152011	0.00770144	-0.795623	-0.442626	-0.335352	0.194069	0.226744	-0.129451	1.08666	0.951546	0.310727	-0.295163	0.666678	0.812787	-0.0743453	-0.23217	0.401662	0.654544	-0.189726	-1.34854	0.858844	-0.263431	0.249548	-0.238008	-0.80841	-0.59412	2.05921	0.998921	-0.0401126	0.580253	1.23888	0.445591	0.166386	0.311167	0.362683	-0.450748	-0.231464	0.0909739	0.631706	-0.478152	-0.541266	-0.0606049	0.212116	1.54436	-0.0329948	0.694532	0.515916	-0.108503	-0.0826379	0.301016	-0.996946	-0.874651	-0.0387041	-0.7918	-1.10568	-0.912678	-0.957069	0.266627	0.0743948	-0.285875	0.322978	0.152292	1.46514	2.12098	1.20403	1.01296	0.22574	1.00915	-0.54438	0.641228	0.184285	-0.209995	-0.336803	0.294232	-0.0494013	-0.255762	-0.669311	1.34443	0.358301	0.0575033	-0.479313	0.488971	1.6187	0.440823	-0.217385	0.813085	0.132951	-0.573537	-0.596825	0.106394	-0.608599	0.0244406	-0.946428	-0.398172	-0.572805	-0.322367	0.0700379	0.775679	1.66895	-0.0475418	0.422167	-0.423042	-0.490218	0.281158	0.28931	1.23649	0.606346	-0.0523037	0.489072	2.20559	1.0635	0.865805	-0.437567	0.277807	0.0789101	0.800555	-0.469908	1.34057	-0.00607415	-0.713132	1.16816	0.191853	-0.323886	-0.0860284	0.497716	-0.414362	-1.3346	-0.378115	0.668726	0.38512	0.625187	-0.347845	-1.38127	-0.379364	-0.0437361	-0.389624	0.0263529	0.490099	-0.655634	-0.271484	0.160432	-0.228036	-0.161121	1.99797	0.48673	0.185381	0.103322	-0.563064	-0.0375486	0.68956	0.196613	0.224549	-0.0985317	-0.0254568	1.22412	0.826748	0.713346	0.411196	0.322397	-0.215731	-0.368444	-0.156384	-1.05634	-0.155852	-0.108101	-0.248021	0.533212	1.28094	0.868145	0.57576	-0.902875	0.249295	0.310089	-0.510236	0.663034	0.764158	-0.326991	0.93388	0.689628	1.09848	0.408154	0.976345	0.963652	0.561052	0.596743	-1.13398	0.275837	0.234985	0.192841	-0.212377	-0.157152	0.68211	0.605073	-0.0793269	0.359118	-0.230669	-1.2395	-0.76967	0.0615852	0.0200113	0.726679	-0.610267	-0.33106	0.694867	-0.890798	0.108114	0.0889628	-0.940001	-0.676931	-0.363009	-0.388523	-0.223179	-0.372053	0.25904	-0.464216	0.10065	-0.801081	-0.0636065	0.228646	-0.27181	0.753294	-0.937626	0.579352	0.0441113	0.621115	-0.664232	0.182356	-0.695147	-0.379125	0.428449	0.740782	0.162943	0.627093	-0.411808	0.258824	0.870666	-0.355972	-0.657181	-0.026781	-0.0235312	0.491172	0.261978	-0.548387	-0.0982899	0.273418	0.574667	0.115696	-1.39239	0.0724827	-1.01177	-0.894018	0.502577	0.474889	1.06006	0.781185	0.511024	0.606945	-0.561116	0.131656	0.0739203	-0.602407	-0.0313801	0.0957341	-0.179466	-0.574596	0.25582	-0.0565414	-0.0757165	-0.228385	0.0300453	0.434665	-0.0384076	0.353095	-0.231468	-0.71327	0.252073	-0.0957841	0.483279	-0.387325	0.538673	0.53287	-0.226984	0.0137749	-0.545368	0.540848	-0.841924	0.863315	0.0677232	0.407287	-1.17841	0.635746	-0.325966	0.128549	-0.186605	0.507611	0.496695	-0.824064	-0.278624	-1.15135	0.08173	-0.993583	-0.0109439	-0.236583	0.489254	0.429251	0.0672752	0.702427	0.501736	0.201913	-0.549371	-0.0628225	1.99341	1.0026	-0.396398	-0.606401	0.778045	-0.0631414	0.693076	-0.882619	0.19543	-0.355426	-0.493243	-0.726193	0.558781	-1.02378	0.726335	-0.195418	0.144173	0.945876	-0.0450661	-1.02898	0.284231	0.179526	0.632631	-0.594958	0.638745	-0.0277219	0.480444	-0.520091	-0.111292	1.4232	-0.511666	0.0124284	-0.911469	0.511879	-0.145765	-0.216391	0.250643	-0.289335	0.225494	0.167163	0.306005	2.7723	0.072228	0.186016	-0.731556	0.379265	1.26397	0.141482	-0.238432	-0.28441	0.311902	1.19417	-0.321386	1.06079	0.788178	0.0486838	-0.0209566	0.664076	0.571567	-0.580119	0.85625	0.412816	0.326465	-0.0861551	0.807762	0.248548	0.139006	0.528881	-0.643937	0.593839	-0.70936	0.803975	-0.046653	-0.248589	0.298177	-0.524613	0.515259	-0.0406494	0.389079	-0.337445	1.70531	0.659583	0.305282	2.17077	0.125431	-0.349658	-0.393301	0.18171	0.374694	0.324201	1.03386	-0.641253	-0.130775	0.428221	-0.404788	0.771399	0.690497	0.0592574	0.179075	0.864959	0.032021	0.0785419	0.0889251	0.281659	0.580362	0.368852	-0.0423852	-0.368191	0.0386285	-0.395958	-0.0385458	1.13816	1.16169	3.08285	1.04349	0.682842	0.516545	0.0384117	-0.639119	1.16277	-0.379067	0.258623	1.00515	0.450357	1.22401	0.629121	-0.317987	1.17065	-0.19525	1.03926	-0.60858	0.0493838	-0.199278	0.0736319	-0.319912	0.70981	-0.245384	0.100624	-0.70327	-0.0534305	1.04028	0.151759	-0.0208447	-0.144055	1.08594	0.104782	0.227215	0.641609	-0.421408	-0.133475	0.0971057	0.937403	-0.173379	-0.880247	0.0712948	0.391847	0.0409107	1.47311	-0.185985	0.0247739	0.141464	-0.411412	0.0780282	0.297737	0.0971837	0.475034	-0.533466	-0.11627	1.03807	1.43203	0.312911	2.19349	0.389348	-0.11498	-0.443749	-0.398785	-0.792559	0.869983	1.13623	-0.533762	-0.433743	0.293564	0.0492959	-0.840446	0.0229292	-0.332857	-0.396825	-0.81983	0.0825085	0.233021	0.00101282	-0.277896	-0.295757	1.23752	0.240254	-0.720487	0.163112	-0.521035	2.27924	-0.0147026	1.35028	1.43537	-0.189733	-0.543229	0.211574	0.09116	0.0906231	1.79914	0.317559	0.153176	1.39297	0.851749	0.852899	-1.05198	-0.394689	-0.0793209	0.0700179	-0.660236	0.114888	-0.957119	0.356208	-0.503817	-1.45121	-0.997404	-0.263776	0.608139	0.238634	-0.181025	0.187512	0.534003	0.458291	-0.084525	0.410049	-0.983373	-0.252138	0.227002	0.17255	0.289326	0.297179	-0.257997	0.00750876	-0.154898	-0.102448	0.493039	-0.0685672	-0.0785289	0.256457	-0.423271	0.179901	0.956212	-0.556436	0.412891	-0.93837	-1.63487	-0.168617	0.0322481	0.411009	0.461156	-0.335787	0.129819	1.27495	0.756026	-0.433874	-0.0160785	-0.797893	0.54416	0.279604	-0.217767	-0.378879	0.329348	-0.383891	0.676056	-0.625927	-0.385033	1.8365	-0.37233	0.0089461	-0.634699	0.304742	0.308146	-0.311514	1.15388	-0.15529	0.092425	-0.350918	0.329716	-0.0306416	0.727525	-0.29972	0.0226128	-0.133324	0.552417	-0.100788	0.629476	-0.93473	0.595577	0.41996	-0.994552	0.381684	0.142303	-0.824102	-0.329849	-0.234985	0.301338	-0.45561	0.021947	-0.27983	0.392049	-1.10257	0.761961	0.689519	-0.289177	-0.478944	0.418245	-0.355043	0.657667	0.105175	0.231374	0.0994697	-0.0273714	1.30835	0.0554105	-0.326964	0.0636123	-0.541236	0.727023	0.258504	-0.436854	0.310234	0.827714	0.646095	0.540306	0.0208016	0.237883	1.66455	1.73307	0.0828161	0.0385034	1.02337	0.165665	-0.546417	-0.345334	-0.245892	0.466818	0.239536	-0.087651	0.351136	-0.144405	-0.216641	-0.119582	0.642277	0.015518	-0.161172	0.79352	-0.103312	0.0158099	0.837845	0.394074	0.189569	-0.359945	0.209895	-0.246463	1.18328	-0.198899	-0.426448	0.888391	-0.394815	-0.741467	-0.242122	0.606205	-0.638157	0.220212	-0.935078	-0.741822	-0.192211	0.283599	-0.585351	-0.937793	0.0721909	-0.36161	1.01698	-0.295976	-0.426895	-0.181375	-0.000889253	-0.00584486	0.169411	0.0667579	-0.208882	-0.574908	0.0747655	-0.112381	-0.133185	0.0728856	-0.618435	0.279986	-0.210552	0.0862019	-0.554293	1.08204	0.958569	-0.289616	0.336784	-0.334257	0.15267	-0.251911	0.583104	-0.188718	-0.186057	0.767202	-0.853627	-0.13499	-1.52898	0.401889	-0.688518	-0.328909	-0.499081	-0.878346	0.0638205	-0.775311	0.478546	-0.107381	-0.217669	-0.379043	-0.632268	0.163431	-0.504022	-0.354219	0.58072	-1.20341	-1.35937	0.00847377	0.190373	0.200971	-0.213772	-0.511901	0.351744	-0.76298	0.586018	-0.46701	0.726897	-0.182678	-0.24452	-0.887288	0.174994	-0.042483	0.676516	-1.32301	0.206038	-0.347592	0.971257	-0.295089	-3.70971	0.364932	0.504342	0.108124	0.333134	-0.0588386	0.0793224	-0.659241	-0.165633	0.379264	0.70535	0.058376	-0.189139	0.459497	-0.187808	0.182038	0.847685	0.275286	0.0538246	-0.148566	0.330369	-0.916727	0.798201	-0.26155	-0.242477	-0.177171	0.929386	0.321986	0.0468449	0.397351	-1.1747	-0.725258	0.0815169	0.215693	0.527985	1.30386	1.07641	-0.327994	0.765783	0.187844	-0.435536	1.27552	0.74762	-0.098437	0.554475	0.557419	0.180904	-0.181654	-0.0429008	0.271406	0.326663	0.649381	-0.372101	-0.503432	-0.231553	0.4405	-0.317156	0.103076	0.173674	-0.283017	0.156686	1.71933	0.0197126	0.76774	0.0980756	0.716844	0.172036	-0.330154	0.502504	0.122047	-0.730652	-0.543571	-0.0650451	-0.201009	0.400538	0.685666	1.14223	0.122099	-0.0927598	-0.401245	-0.454931	0.0848959	0.147233	-0.89149	0.626222	-0.201831	0.146151	-0.118449	-0.257849	-0.150994	0.517088	1.87025	0.00514473	-0.780894	0.141435	-0.456455	-0.175991	0.103302	0.716928	-0.445881	-0.333556	0.406481	0.527088	1.17878	-0.0374654	-0.558956	0.0485032	-0.838634	-0.4808	1.75817	-0.281769	0.295551	-0.720583	1.51856	-0.214834	0.485728	-1.8073	1.42695	-0.845633	-0.521365	0.181562	0.0239622	0.314993	0.523023	0.580075	0.747819	0.325256	-0.0158004	-0.688468	-0.0580083	1.2786	1.20785	0.331776	0.380864	-0.139613	1.37894	1.24281	0.378642	-0.276817	-0.0468024	0.449608	0.496437	0.617009	1.23702	-0.416776	-0.027909	-0.0651661	0.200356	-0.257404	-0.0365418	0.175814	0.654683	-0.240939	-1.54492	-0.594157	1.6846	1.05435	-0.656427	-0.156769	1.06297	0.384576	-0.0667864	-0.630525	-0.344181	-0.621483	1.9499	0.706012	-0.843175	-0.447469	-0.752527	0.916445	-0.129977	0.10687	-0.462061	-0.110118	0.29992	0.729668	-0.342087	0.601747	-0.0978518	-0.222761	0.850996	-0.424472	0.239175	0.0359673	0.0466218	3.37696	-0.438864	0.36303	-0.401376	0.975995	0.863673	-1.25345	-0.0267112	0.912662	0.423844	0.341222	-0.0728663	-0.790274	0.366201	0.816934	0.333722	1.85333	0.417626	2.38782	-0.44034	0.888474	0.147065	0.259297	0.0446639	0.0141487	-0.00663875	-0.553202	-1.01039	0.352006	-0.415871	0.202637	0.580502	1.62846	0.568902	-0.925239	0.332536	-0.513833	1.1361	-0.813847	0.633106	-1.20914	-0.416102	-0.928232	-0.167945	1.06085	-1.06096	2.67459	0.470692	-0.267194	0.351122	-0.12471	0.364498	0.586884	0.734927	0.34408	0.562569	0.433978	-0.128212	0.283736	0.256861	-0.158393	-0.921451	-0.317542	0.37903	-1.62201	-0.0851683	0.543925	0.370409	-0.519614	-0.0694941	0.354001	-0.155514	-1.41185	1.17505	-0.481721	-0.750293	1.17791	-0.345235	-2.05229	-0.830556	-0.730083	0.58201	-0.499802	0.638283	0.171792	-0.241799	0.83835	-0.496972	-0.110194	-0.00986163	-1.06258	0.1128	0.615802	-0.513342	-0.575007	-0.631367	0.114995	-0.111789	-0.199017	0.279485	1.34759	1.00135	0.969125	-0.171303	-0.0665743	2.20088	-0.358513	0.590794	-0.281179	0.0881331	0.177663	0.706758	0.512734	-0.584127	-1.16686	-0.896282	-0.33699	-0.0866206	-0.152763	-0.649489	1.04119	0.0817357	-0.0659483	-0.822431	-0.0476034	0.0185791	-6.37772e-05	-0.72992	-0.733744	-0.442964	-0.0299168	-0.453026	-0.0304872	-0.518761	0.569254	-0.961398	-0.315538	-0.947633	0.337729	0.329179	-0.0497346	0.169189	0.37784	-0.32479	0.203239	0.396348	0.185184	1.19088	0.310301	1.01471	0.998978	1.18963	0.918661	-0.532467	0.824764	0.00561361	-1.02857	0.344553	0.35893	0.610128	-0.443877	1.30237	0.588125	0.377903	-0.100475	0.6116	-1.00257	0.192397	0.625859	-0.890559	-0.965556	-1.02686	-0.41778	0.643792	-1.09165	0.0225584	0.285484	0.796353	0.180619	0.695773	-0.177279	-0.0671311	-1.26956	0.783867	-0.0930634	0.53057	0.612743	-0.064755	-0.10089	-0.228828	-0.59775	0.0123191	-0.0977993	0.569329	-0.927309	-0.0272468	0.336959	-0.295336	-0.195233	-0.099215	2.0214	-0.204804	0.324708	-0.390784	-1.92366	-0.261521	-1.13656	0.159834	0.199089	0.784282	0.777964	-0.0503225	0.464085	-0.710047	0.203449	-0.273026	1.41727	-0.402616	-0.119337	0.504655	-0.727006	-0.756247	-0.164637	0.138634	-0.450097	-0.0757673	0.184386	0.0395226	0.313576	1.15765	0.0892227	-0.485589	-0.825479	-0.137518	0.787691	0.859604	-0.224114	-0.0503018	0.461349	-1.39768	1.01794	0.0307897	-0.78611	0.609057	-0.456681	0.00704464	-0.667413	1.02057	-0.176015	-0.0293152	1.59582	-0.171337	0.400321	-0.0667619	0.29904	0.326574	0.220248	-0.47804	1.15885	1.3541	1.03208	-0.842315	-1.27544	0.511273	-0.0840318	-0.0993698	0.468417	0.915923	1.30692	0.177823	0.33713	-0.461852	-0.436085	1.19976	0.0224991	-1.02971	-0.167283	-0.0375805	0.227039	-0.215102	0.4798	0.325608	0.756382	-0.4847	0.0391117	-0.602463	-0.193175	-0.3725	1.35561	0.417026	0.0653606	-0.650284	0.291128	0.688961	0.040343	0.467164	0.269682	0.928838	-0.103249	-0.51755	1.20506	0.451058	0.173962	0.538997	0.177336	0.679853	-0.514871	-0.149607	1.24938	0.258394	0.436789	-0.214484	0.118683	-1.05397	-0.501538	-0.437901	-0.126519	-0.0820273	-0.740463	1.23097	-0.660428	-0.909157	1.07509	-0.314445	0.784671	-0.1522	-0.444873	1.02816	-0.257941	0.845642	-0.0228957	-0.0614208	-0.538521	-0.642755	-0.680557	-0.665866	0.217998	-0.0258505	0.421508	0.183309	0.798487	0.0229304	-0.505263	0.724803	-0.138467	-0.250255	0.147683	0.431547	1.23978	-0.337429	0.140757	0.684012	0.34878	0.745555	0.361211	-0.311587	-0.396488	1.42056	0.569242	0.113012	0.321869	-0.562373	-0.499888	0.186375	-0.905425	-0.469461	-1.13831	0.271451	0.292895	-0.875034	0.442939	0.870929	0.0507881	-0.508048	-0.319233	-0.0962518	0.10425	-0.355014	-1.11234	-2.30624	0.516731	-1.98309	1.66563	-0.536052	0.882235	0.715028	2.16592	0.0144527	0.742291	1.14844	0.657829	-0.199184	0.192013	0.305924	0.347917	0.448244	-1.05636	0.225183	-0.59005	0.290773	0.990417	-0.0481578	-0.203877	2.91904	0.911978	0.320221	0.515017	0.511404	-0.158286	1.33723	-0.479212	-0.391728	2.43626	-0.392479	-0.389774	0.445259	-0.278185	-0.202086	0.27403	0.949386	-1.26059	1.09473	0.0345449	-0.0597578	0.391181	-0.5223	0.430797	0.398207	0.982889	0.515847	0.243816	-0.398716	0.0661604	-0.214685	0.391458	0.139163	-0.102999	-1.14947	0.327178	-0.883634	-1.26695	0.40325	-0.814002	-0.895463	0.331722	-0.0188364	0.387218	0.487644	-1.15535	-0.0539966	-0.166249	-0.392707	1.60937	-0.126337	0.0200899	0.579095	-0.270825	-0.570644	-0.152859	0.404172	-1.32085	-0.879486	-0.736898	0.842862	-0.129437	-0.509481	0.263116	-0.153069	-0.0472152	-0.196828	0.258641	0.212178	0.696149	-0.46728	0.708747	0.0291912	0.379665	-0.816706	0.895704	0.427362	1.57078	0.95121	-0.0383013	-0.312617	-0.787245	-0.629122	-0.276821	-0.559845	0.181772	1.20172	-0.767964	-0.274498	0.228081	0.872734	0.20868	0.316382	-1.1155	-0.727299	0.0167307	0.298816	1.2971	-0.11492	0.745758	-0.384378	0.158802	0.133326	0.12691	0.00408521	0.158052	0.548224	-0.00625481	1.44333	0.699143	0.398834	0.708507	1.05638	0.89816	0.74225	1.50318	0.223428	0.679347	-0.26718	0.227995	0.303042	0.221545	-0.237306	-0.501444	-0.301227	-0.911527	-0.487742	-0.135199	0.690165	0.413831	0.574631	0.0691785	0.541961	-0.377847	-0.443608	0.00333952	-0.139082	-1.18534	0.952284	0.499175	-0.566293	0.728022	-0.7699	0.0661264	-0.359006	1.36759	-0.314339	1.35447	-0.0440236	-0.0210831	-0.0466479	-0.00449532	-0.85988	-0.32312	0.456725	-0.493699	0.162085	0.092065	0.596097	0.119952	-0.37238	-0.374963	-0.429552	-0.276816	0.547389	0.806199	1.63988	-0.291019	0.951324	-0.470181	0.347499	0.170892	-0.892776	0.769159	0.148831	-0.333454	-0.280402	-0.501625	0.000611226	0.0476018	-0.0635809	0.121178	-0.734084	-0.124646	-0.439192	-0.118568	0.599834	0.125813	0.347476	0.532812	0.200084	0.844287	0.494254	0.148541	0.329139	-0.252802	-1.03153	0.826258	0.978645	0.233352	-0.667434	-0.305253	0.281207	0.448794	0.445612	0.635248	0.0219259	-1.02837	-0.437396	-0.637449	0.235097	1.0214	-0.718958	0.185571	1.25571	0.21476	1.02578	0.0437049	0.365448	-0.236531	0.421057	0.558967	0.299309	0.371536	0.532957	0.0749567	0.736022	0.304176	0.707969	-0.0683697	0.358651	0.91852	0.422609	0.313747	0.705121	0.491196	-0.583441	0.373946	0.172672	-0.520323	0.67911	-0.692677	-0.109953	-0.0755131	-0.512192	0.964733	-0.769624	0.411002	-0.599262	0.888856	-0.859113	0.27977	0.287087	-0.245738	0.0132285	-0.514255	0.146751	-0.193964	-0.0874143	0.0806474	1.43227	0.268734	0.69166	0.102681	-0.0827728	-0.207478	0.681966	0.521178	-0.125087	-0.262623	0.406296	0.762491	1.35033	-0.654679	-0.504802	0.633473	-1.17788	-0.308673	-0.630076	-0.190354	0.0873723	-0.767486	0.077572	0.204615	0.371609	0.297857	-0.223758	-0.0127769	1.93773	0.551697	-0.312195	1.54599	0.541847	0.171646	-0.0649057	1.15693	0.747407	-1.55994	-0.106122	-0.180221	-1.36585	-1.60246	0.667285	0.38968	0.450793	1.12143	-0.00518992	1.19553	0.0773441	-1.02681	0.408167	0.58609	0.732042	0.447684	-0.106265	1.4199	1.13218	0.299741	0.850871	0.888188	0.343659	-0.222506	-0.355885	-0.219966	0.440328	0.344055	1.39086	1.35023	-0.144004	-0.198988	0.302167	0.25563	-1.51652	-0.528205	0.792759	-0.43305	0.924709	-0.181173	0.522053	0.21123	-0.155669	0.858136	0.700269	-0.00860077	0.151909	-0.474962	-0.136163	1.19197	-0.48146	-0.435927	0.227731	1.19323	-0.109498	-1.12638	0.292198	0.450863	-0.204382	-0.569444	0.538956	-0.0142226	-0.295607	1.30679	-1.26836	0.01024	-0.483664	-0.0798485	-0.236881	0.3257	-0.582818	-0.191252	0.850246	1.28446	0.117273	-0.432814	1.72109	-0.230652	-0.281089	0.801366	-0.270506	-0.159219	0.381738	-1.33955	0.826787	-1.38371	-0.112744	-0.0909532	0.114685	0.030168	1.0731	0.794137	-0.33961	0.325414	-0.404079	0.187713	0.154412	0.128869	-0.112136	1.05193	0.749203	1.08014	0.472069	0.930339	0.38847	-0.648221	0.718403	-0.501288	0.527406	-0.181149	1.18478	0.364824	-0.269552	0.0979763	-0.0657641	0.607446	1.27373	-1.35784	-0.248276	-1.15241	-0.542996	0.747892	0.84824	0.583145	1.15594	0.187325	-0.125808	0.126121	-0.589035	0.243323	1.29041	1.70577	0.455723	-0.182442	0.423071	-0.228714
TCGA-BH-A0B3-01	-0.0773215	-1.02581	-0.0730569	-0.965574	1.45329	-1.52752	-1.11343	-0.459263	1.43378	-0.0854863	0.955764	0.368553	0.00461218	-0.441485	-1.19855	-1.43911	-0.0515622	0.258145	0.60794	-0.351936	-0.328234	-0.726712	-0.793296	-0.781526	0.437875	1.66144	1.35681	1.78379	2.12634	1.53045	2.81391	1.78321	2.46868	0.759375	-2.09527	-0.33584	-1.24127	0.108011	2.1134	1.41301	-1.23478	1.90147	-1.05194	-0.374628	-0.367304	0.0922664	1.22066	0.435498	-0.376478	-0.176986	-0.720306	-0.268863	1.03602	0.673693	0.192778	0.256965	1.13932	0.567125	-0.526218	0.00264671	0.608324	-0.365279	0.697113	-0.713138	0.55448	0.275936	-0.783359	-0.692246	0.220025	-1.05628	-0.293936	1.63884	-0.831231	0.318622	0.193604	0.360323	0.703189	0.34694	-1.54651	-1.03522	-1.46521	-0.138959	0.0932489	3.47389	2.40247	0.783224	0.151269	-0.0475795	-0.42973	0.0752694	1.61353	0.608624	1.22966	0.280354	1.19847	0.631911	-0.475375	0.328937	-1.15208	-0.515446	0.532944	-0.0378382	-0.27403	0.327477	-0.397937	1.39582	0.855506	-0.636721	0.0256273	0.852273	2.39916	0.919831	2.06992	0.912866	0.917798	1.56417	-0.801538	-0.194418	-0.594089	-0.58557	-1.18582	-0.468056	-0.915574	-0.927995	0.105266	-0.9135	1.74467	1.26199	0.846528	0.587313	-0.588134	-1.06235	0.740355	0.313708	-0.0548259	1.06275	-0.981398	-0.351006	0.909534	-1.41457	-0.363338	0.0341956	-1.48186	1.22161	-1.39691	0.35673	0.493847	-0.565858	1.13721	-1.48777	0.410456	1.50717	0.287662	0.0467896	-0.417065	1.20966	-0.238597	-0.913463	-0.862144	2.46932	-1.023	0.513231	0.280799	-0.0875785	0.627164	-0.716939	1.71828	-0.0736388	0.685692	0.0317873	-0.457512	-0.615946	1.74924	0.728133	0.0938594	0.143367	-0.801997	-0.379415	0.265754	0.751049	2.1243	-0.132496	0.186758	-0.730676	-1.3288	-1.32202	-0.532233	1.2051	1.08511	2.04987	0.646517	-0.493877	-0.478886	0.103855	0.389758	0.0671293	-0.0959037	-0.210227	-0.551371	-0.112765	1.8313	-0.257927	0.0846044	1.01728	0.281735	-1.40397	0.779932	0.163796	-0.462794	-0.0478136	-0.824023	0.0622425	1.12476	-0.0733284	-0.0492963	-0.353507	-0.0820757	-1.05439	-0.288246	-1.51516	0.65122	-0.852641	-0.898958	0.600481	0.438336	-1.95551	1.43254	-0.96005	-1.41338	0.750072	0.732256	0.362214	-0.283129	-0.14056	-0.480289	-1.79879	-0.635604	-0.947853	0.631996	-0.232144	-0.118496	-0.909118	0.574266	0.285247	-0.43453	0.167786	0.61009	1.10407	0.849395	-0.248658	-0.696061	-0.212734	-0.822506	0.929025	-0.687082	-0.663737	-1.40726	1.19124	0.456957	0.696802	0.985094	0.553853	-0.0184809	1.53792	0.410557	1.62468	0.370632	0.166783	-0.165273	0.882345	-1.21576	0.61794	-1.60606	0.6842	0.682434	1.30694	1.18478	0.928914	0.395662	0.503822	1.35574	1.12999	1.12679	1.00166	1.49671	0.991598	1.13313	-0.251724	-0.871517	0.14165	-1.04497	-0.459778	0.667041	-0.648723	-0.144212	0.357998	0.462887	-1.03293	0.4755	0.0132521	-0.815259	-1.19845	-1.63911	-0.919236	1.71401	2.04933	0.719148	0.484967	-1.01128	2.01894	1.03121	1.78288	1.40584	0.501567	0.126767	1.54071	1.70738	1.87943	-0.213377	0.672464	2.66564	-0.179853	1.2193	-0.308038	0.480659	0.505357	1.32116	-0.0102231	-0.786005	0.531317	1.14625	0.253406	-0.572344	0.103968	-0.984366	0.0716346	-0.7044	0.731526	0.385138	1.10956	-0.588747	0.972534	-0.0392827	1.1776	-0.0671191	0.764227	0.15021	1.24642	-1.9482	-1.69328	2.12224	0.743828	-1.2977	0.64103	-0.433829	0.840375	0.553189	0.549466	-0.773779	-0.275836	-1.02845	-0.535281	1.72038	-0.684834	0.565849	-1.07389	-0.933798	0.47033	0.594235	0.783155	0.667366	1.13051	-0.511098	1.17108	0.205843	0.749655	1.61467	0.897967	-0.202622	1.05697	-0.387325	0.739374	-1.36239	1.66516	0.479019	0.949713	2.22575	-1.40757	1.33066	0.444474	0.515023	-0.131379	0.74416	1.73781	-1.15058	0.0872949	0.777522	0.308211	0.996365	-0.336608	-1.00877	2.15985	1.59586	2.0448	-0.185566	0.268621	0.462151	0.0603476	-0.565347	-0.167876	-0.506701	1.22607	0.139223	1.62886	0.542121	1.86326	0.639837	1.29774	1.30339	-0.297668	1.34807	0.385353	1.07093	-0.293012	0.652302	-1.58227	0.975177	-0.931896	-0.454475	-0.987117	-0.490364	1.72408	0.179274	0.328283	-0.397812	0.320543	1.61454	-0.131205	0.691358	-0.244244	0.249575	0.450817	-0.808997	-0.515111	0.846086	0.165486	0.353162	2.85603	1.2742	0.325879	1.56317	1.25114	-0.597806	-0.686794	0.795418	1.86925	-1.25669	-0.270554	-0.579325	-0.222531	1.15307	0.480527	1.25247	-0.116257	0.514753	-0.0808323	0.131413	0.614018	0.527695	1.15766	1.54152	0.616185	0.184952	0.0693472	-0.66561	0.0330239	0.220126	0.980101	-0.13763	0.203258	0.264613	0.405451	0.949857	0.168992	0.874919	0.338085	0.201122	0.777984	1.47052	0.271627	0.375623	-0.0340485	0.493872	-1.36854	-1.09884	0.091895	0.0240851	-0.264755	0.594706	1.8993	-0.118646	1.11096	0.422704	0.0247232	0.747898	-0.687843	0.147129	1.01675	-0.804325	-0.392579	0.482471	-1.27178	0.249814	1.45196	-0.0691107	-0.382713	-1.26533	0.311231	-0.765236	-0.575813	0.344285	-0.177607	0.633871	1.79857	-1.31684	-1.27791	-0.785258	0.0723487	1.71618	1.24106	-0.690217	-1.65951	0.647656	0.322555	-2.09703	0.195567	-0.284778	0.187785	0.399423	0.229488	0.00500209	0.164327	0.591847	0.4266	-0.0667803	-0.834142	0.758287	-0.351572	-0.214277	-0.371747	1.15013	-1.4745	0.457373	-0.836777	-0.0313907	1.05376	0.148968	0.754788	-0.18077	1.44259	0.376172	0.653943	0.767724	-0.508728	-0.518511	-1.22278	-0.890293	-0.57734	-0.473678	1.0388	1.66441	0.428835	-0.142569	-0.076246	0.755945	1.22565	-0.483653	1.32904	-1.09906	0.712075	-0.590341	1.40824	0.563861	-0.187465	0.622375	1.84755	1.52129	1.48827	0.143495	1.29774	-0.202827	0.738452	0.335725	-1.85961	-0.542147	-0.346042	0.388815	0.604095	0.638227	0.252392	0.474187	-1.05205	-0.896144	-0.497921	-1.4525	1.06986	-0.269456	0.127328	-1.84477	-0.913999	0.504675	1.29275	0.354503	-0.424861	-1.37284	0.017136	-1.87147	-0.317566	0.36886	0.710875	1.66034	0.424106	0.697418	0.89918	1.29776	1.0554	-0.416318	0.17511	-0.0490359	0.61836	-0.473194	0.623906	0.292282	0.3322	1.81658	0.907265	-0.942825	0.476876	0.843924	0.389197	3.25769	-0.64585	-0.842168	0.471318	1.34464	-0.237188	-0.0870016	0.606522	1.05835	-0.11452	0.00256952	1.18888	2.13329	-0.480637	0.2916	0.0402916	2.00212	-1.1241	-0.469322	-0.944597	-0.724405	1.03144	-0.14786	1.04876	-0.152764	0.514868	0.162104	1.95741	-1.08135	0.968335	1.28072	-0.122792	0.881323	0.132441	-0.656865	0.458924	-0.222901	0.535976	0.404145	1.2172	0.512296	-1.01338	0.738197	0.27838	0.539648	0.448988	0.013687	-0.00616672	0.903702	-1.38261	0.84048	0.921251	-1.64786	-1.61066	0.519283	-0.882719	0.362758	0.698719	0.999742	-0.265785	-0.10058	-0.0134594	0.250987	1.46497	1.78274	-1.65668	0.586023	-0.0887316	1.59124	1.21944	-1.31206	1.11094	-0.745497	-1.56263	-0.872846	0.382662	-0.91553	0.15624	-1.32897	-0.787188	-1.05398	-0.131489	0.899765	0.444593	1.78396	-0.526298	-1.82923	-0.40544	-1.32082	-1.06617	0.789775	-0.18501	-1.30058	1.65302	-0.882293	0.234582	-0.113866	1.06862	0.735032	-0.776958	0.338628	1.2883	0.29051	-0.222725	-0.570684	-0.600883	1.10843	0.750313	-0.00827383	-1.40332	-1.73314	1.34485	0.315625	0.153672	0.380237	-0.226253	0.34237	0.0400405	-1.50471	-0.135077	0.411868	-0.237891	-1.07542	-0.089935	1.16585	-1.43795	1.02385	0.519578	1.15759	-0.321409	-0.12215	1.07228	0.645253	0.874545	-0.23641	-0.481116	0.894441	2.11565	1.25699	-1.11618	-0.784973	-0.431192	-1.23336	0.639248	-0.00899569	-0.592564	-0.801398	0.791289	0.368997	0.507972	0.175121	0.620472	0.732192	-0.702183	0.571288	-1.06839	-2.15765	-0.063275	-0.814875	1.03677	-0.371669	-0.172317	1.6888	0.696713	0.0242991	1.0903	1.66141	-0.583832	-1.42528	0.0749537	-0.0847522	0.593837	-0.503228	0.06984	0.528371	2.4506	0.658598	1.45652	-0.275556	2.96084	-0.679942	-0.645668	-0.413559	-0.647161	0.928558	0.517974	0.436699	0.141748	-2.36582	-0.242335	0.652304	2.35783	1.17272	-0.0270575	1.99399	-0.781561	0.987266	0.803882	1.21855	0.460697	0.343974	-1.33795	0.014827	-0.363488	-0.411102	-0.976549	1.59505	-0.384563	0.0998276	-0.731022	-0.852466	-0.998214	-0.0365214	-0.558644	0.497897	0.626971	0.126886	1.64415	0.269297	-1.29325	1.72111	-0.447935	0.440438	-0.0776482	-0.587453	-1.87855	-1.3296	-0.0983558	1.35115	0.168233	1.26233	0.160179	-0.611756	-0.165503	0.512284	-0.934381	-0.0391824	-1.30362	-0.384385	1.03128	1.44728	1.35767	0.17945	-0.346142	-1.4183	1.39265	0.294155	-1.31091	-0.604419	-0.647897	-0.554902	-1.06036	0.845062	0.247388	-1.83929	0.938936	0.964068	-0.346577	-0.201668	-0.068636	0.345351	0.853241	-0.819609	-0.103492	-0.50899	0.543123	0.63914	-0.404052	0.531699	2.19306	1.73917	-0.138205	0.129073	-0.813707	-0.509405	1.74832	-0.89571	1.28622	0.31193	1.24731	-0.175318	0.0280028	0.475563	-1.55916	-0.785011	-1.65476	0.047013	0.167161	0.218079	0.00789229	0.805799	-0.896867	0.94341	0.885239	1.39336	0.868519	0.286888	1.28462	0.330371	0.106821	-0.662364	1.31606	1.58064	-0.669212	-0.531208	-0.72139	0.970326	-0.834843	-0.820649	0.322643	0.295621	-0.0535562	-0.171028	0.0116206	1.10535	0.787036	-0.222211	0.832885	-0.130399	-0.0520327	1.31905	-0.748364	-1.46477	-0.601607	-0.90799	1.13211	-0.831442	0.313656	1.39214	1.37902	-0.121873	-0.206811	-0.501281	0.0146713	-0.585311	-0.851203	0.719372	1.61835	1.7142	0.869943	-0.981364	1.63675	0.236901	0.643374	0.153265	0.310538	-0.378738	-0.676043	0.452585	-0.642653	-0.368903	-0.108526	1.49148	-0.0879913	1.14929	0.487143	0.95968	-0.813288	0.402108	-1.3655	-0.911744	0.319808	-1.3697	-0.337584	-0.194465	0.425377	-0.398591	-0.849129	-0.021366	1.12343	1.49422	-0.898688	0.463534	-0.74116	1.45768	0.442766	-0.518022	-1.17614	0.596535	0.779742	1.63917	0.670463	-0.953949	-1.17451	0.353897	-1.18939	-0.0601183	2.15727	-0.689695	1.90532	-0.600393	-0.131014	1.15331	-0.0210475	1.42565	1.6572	-0.313409	0.142489	0.219897	1.07166	-0.199056	2.03662	0.964482	2.11172	0.928164	-1.3504	0.197717	0.358583	-0.616808	-0.779774	-0.789761	-0.368812	-0.0797193	0.533798	0.665123	-0.318127	-0.707865	1.63815	-0.178877	0.217981	0.383302	-1.04232	-0.954363	-0.242536	-1.15888	-0.315156	-0.0908205	0.161122	0.0157775	-0.803342	-0.349306	1.87929	1.19447	0.338437	-1.40168	0.995851	0.784801	-0.825997	0.151138	-1.07242	-0.744135	0.0704354	-1.02354	0.917383	-0.443503	0.0391318	0.545056	-0.299736	-1.19871	0.232903	-0.399648	-1.54333	-0.347625	-0.102002	1.2896	-0.107112	0.0973677	0.533907	-0.537947	0.229353	0.555408	-0.456092	2.04271	1.56494	-1.13462	-0.582581	-0.486737	-0.352023	-0.83074	0.474402	-0.395623	0.192692	0.826346	-0.209041	0.0192408	-1.62702	2.37821	0.218201	-0.752892	0.296822	1.81259	0.2524	0.0387066	0.774784	0.00115271	0.431467	0.617456	1.48861	0.815887	0.296595	-0.763212	-0.672593	0.712946	0.906301	0.907806	1.02849	-1.22521	1.02638	0.171188	0.00547297	-0.0726896	0.23705	-0.842926	-0.157712	-1.29819	-0.454793	0.013523	0.111033	0.19744	0.980018	0.257566	-0.0947468	0.708166	1.30065	-1.03762	-0.971204	0.551036	0.102492	-1.37817	-0.186635	-0.144476	-0.240639	-0.105989	1.63218	2.01296	-0.022574	-0.315557	-0.59069	0.212304	-0.425699	1.21586	0.904787	-0.47585	-0.731266	-0.54147	1.46909	-0.549374	0.0945172	-0.38287	-1.65953	0.431307	0.136903	-0.268653	1.93671	0.465379	0.562208	1.10576	-0.192262	-1.09751	0.0302863	-0.546449	-0.680497	0.0708594	-0.244421	1.8479	0.307023	-0.573903	-0.845422	2.62762	1.77461	0.82835	-0.152784	-0.269345	-0.356299	0.104182	1.84831	-0.225984	0.828194	-1.7328	-0.739993	-0.608093	-0.62773	1.89017	0.870479	0.0175191	-0.683407	-1.44903	-0.0535763	0.604563	0.245901	-1.39903	-0.816944	1.39527	0.503022	0.966916	0.0173512	0.0267504	-0.292428	-0.454273	-0.0177845	0.382712	0.865168	-0.702368	-0.581345	-0.57112	0.140574	0.290998	2.1603	-1.51699	-0.176708	-0.95964	1.29148	0.546895	-2.00518	0.25319	0.865468	0.530318	0.683114	0.953046	-0.985914	0.440868	0.532982	0.804198	0.0588062	1.38068	1.74692	0.239899	0.468298	-0.927468	-0.609977	0.639091	-0.171851	-1.28783	-0.922749	-0.0640584	1.4187	-1.54049	1.56859	-0.942053	0.168919	-0.198766	1.74766	-0.617547	-0.249799	2.19257	1.66137	2.35389	-0.824348	0.651515	1.49083	0.60295	1.60433	0.316012	-0.502653	0.630292	-0.253031	-0.534031	0.121927	1.06097	0.333152	-0.696574	-0.793537	0.931981	0.772584	-2.1717	0.982134	1.7178	0.374247	-0.156799	0.776457	-0.705442	-1.13139	1.865	-1.6682	-0.387332	-0.864965	0.033733	0.436871	-0.26497	-0.209976	1.70768	0.780538	0.799579	0.104075	-0.183539	-1.03309	1.49017	-0.301474	0.995662	0.393467	0.981471	1.10457	-0.552407	1.76078	0.291064	-1.78519	0.515017	1.66883	-0.728301	-0.216143	1.85555	-0.0274133	1.32995	-0.725332	-0.719223	-1.18389	-1.07538	-1.67481	0.572072	1.04202	0.821132	-0.282612	1.246	1.72671	-0.789463	1.79628	0.583135	0.686008	-0.169063	-0.12599	-0.0828064	0.436822	2.20484	-0.135376	0.680293	-0.100771	-1.2993	-0.0276835	-0.271912	0.904476	0.528899	0.37608	0.0254585	0.861886	-0.65793	2.98468	0.179889	-0.0311362	2.91826	0.0504608	0.185735	-1.03195	0.147764	-0.975556	0.634808	-2.35397	0.376736	-1.58828	-0.676192	0.0348696	-0.733163	-1.05633	0.318451	-0.239871	2.08176	2.29479	2.48353	0.879521	0.568334	-1.1846	0.0480333	0.778094	0.914793	1.17829	-0.666079	1.45889	0.933579	1.45775	1.51294	-0.808808	1.5111	1.90259	1.62436	-0.870487	-0.140663	1.74026	0.749786	-0.154847	0.813821	-0.965053	-1.80187	-1.04536	1.38477	1.03942	-0.6008	-1.72852	-1.3805	0.780679	0.232517	0.734575	1.43842	-1.11137	0.0893378	-1.58816	0.176791	0.110135	0.682168	1.03588	0.0321274	2.3447	1.04821	2.20703	2.41872	-0.0796909	-0.992738	-0.551901	-1.55497	0.415017	0.62274	0.436625	0.935508	0.517036	0.363888	-0.91529	-0.186889	-1.4691	0.522163	0.308536	-0.565177	0.996864	-0.000830436	-0.366091	0.460057	-0.363113	0.24774	-0.215859	0.440791	0.997818	0.853433	0.285197	0.0125596	1.427	3.40863	0.636218	-1.35066	-0.687307	1.48453	0.729003	0.90399	0.691516	0.886232	0.949401	0.84626	-0.482886	-1.20268	-1.26956	0.955979	0.92921	1.17204	1.56302	0.53531	0.298042	0.312367	0.665279	1.01853	-1.68566	-0.221919	1.71715	1.15641	0.168812	1.43165	1.20318	0.643733	0.530217	0.571542	1.0163	0.467403	0.602856	0.144633	1.01722	-1.49568	1.71573	0.161858	-1.02064	0.228643	0.0516645	1.32457	-0.383098	-0.744135	-1.74379	-0.411973	0.283283	-1.02446	2.9263	-0.464093	0.713186	-0.466554	0.865962	0.864783	-0.826804	-1.24375	0.77046	1.16533	1.11353	0.203442	1.45243	0.814492	-0.0735766	0.26447	-0.288637	-1.37514	0.0827819	0.151323	-0.467163	0.404424	0.733759	0.864782	-0.22097	0.40204	-0.878658	-0.233289	1.86234	0.783241	-0.230571	1.86383	2.86516	0.33128	0.371184	1.21258	0.856998	-0.386449	1.54707	0.0760017	0.8956	-0.0865396	1.41019	0.642886	-0.121765	-0.792197	-0.121035	0.714868	-1.66522	0.300455	2.40833	0.218225	1.51898	-0.602105	1.20819	1.65655	-1.07704	0.504267	-0.704434	0.964686	0.322041	0.487416	-0.299243	0.706795	1.40746	0.104136	-0.171857	1.14339	0.821199	0.740234	0.528125	-0.379129	1.69647	0.117911	0.160539	1.32683	-0.107068	0.312352	0.668799	-1.15807	-1.0235	1.16466	-1.74661	0.926855	0.134302	0.505683	-0.482089	0.254509	-0.0416365	0.159251	0.255952	-0.650678	0.915147	1.13391	-1.7155	-0.762631	-0.996304	-0.0675571	0.750616	-1.57087	0.409662	-1.50472	-0.777014	1.17677	0.347092	-0.589065	0.120938	-0.992446	-1.83753	-0.751648	1.03799	0.0546062	1.23527	1.79915	0.31071	-1.09808	1.06222	1.65646	-0.328524	2.0051	-1.22924	0.830633	-0.669124	0.0490477	2.59208	1.75672	2.29804	1.40734	0.881368	0.226417	-1.26172	3.27171	1.46469	1.29244	2.05851	1.77983	-0.525351	0.353191	-0.143589	0.500334	0.192084	1.89309	0.212479	-1.61462	-0.0100607	-0.600222	0.444909	-0.202156	-0.674769	0.100096	-0.407975	0.995613	0.435458	0.296107	1.63412	0.504968	0.434249	1.2183	-0.267445	2.05579	1.55735	0.697305	0.847938	0.315293	1.48732	0.630063	0.777835	-0.325607	-1.2883	1.22766	0.370017	0.938778	-0.86088	0.401818	-1.21668	0.850063	-0.163595	-1.39933	-0.133556	1.31577	0.217269	-0.970741	-0.138619	1.30368	-0.499444	-0.00395237	1.98453	1.51757	0.524921	-0.873369	0.858286	-0.295055	-0.214767	-0.452375	0.806683	-0.0403136	1.87624	-0.406917	0.202051	-0.155059	1.12796	0.996029	-0.72281	0.479946	-0.192159	-0.105556	-0.556891	0.698664	0.15868	0.0798976	0.549983	0.511707	-0.0133321	0.103809	1.14163	-0.120901	0.359875	-0.659186	-0.00317838	1.76394	0.820254	0.340446	1.56501	0.330804	0.623812	0.591981	0.110968	-0.141832	-0.0247841	-0.234086	-1.03252	0.102895	1.16642	-1.56568	0.260515	-2.31619	0.26136	0.896548	2.8265	-0.528258	-0.297057	0.593751	-1.73815	-0.782906	0.986842	-0.32757	1.87611	1.20639	-1.60885	0.635084	-0.788339	-0.576752	-0.275604	-0.534556	1.4707	0.303369	-0.0144487	1.43176	1.66833	1.52766	0.764417	2.32101	1.17439	1.18393	1.7037	1.15694	0.609712	-1.95047	0.443102	0.901699	-0.671894	0.570615	0.179335	0.694299	0.871402	-0.578357	-1.4072	0.779925	0.79344	-0.239371	1.58593	0.287443	-0.247842	0.209021	0.588347	-0.834141	-0.00362656	-0.431134	-1.69444	1.31818	1.06176	0.367304	1.06198	2.0152	1.06733	-0.062478	-1.134	-1.36856	0.37239	0.564078	0.517795	0.61733	1.51727	0.695974	1.10285	-0.180992	1.67375	1.31354	-0.357958	-0.0546909	0.466169	-0.818877	-1.06963	-0.42759	-0.102427	-0.188123	-0.472324	0.342977	0.888958	1.33807	0.695575	1.44059	-0.364947	1.58378	0.274185	1.26367	-0.776429	-0.824356	0.0999403	0.226842	1.40361	-0.282485	0.284473	0.220999	0.243667	-0.193324	-0.11235	0.33997	1.19961	-0.32426	0.418414	0.214575	-0.656838	1.8611	0.669052	-0.164619	-0.0467741	0.0840205	-0.207514	1.49812	1.04353	0.786227	1.00278	0.428356	0.119489	-1.48304	0.0901918	1.41811	0.797779	-0.395294	0.345551	-0.636689	0.756845	0.349786	-0.889263	1.01351	0.755244	1.34517	1.23944	-2.09356	1.20904	-0.700706	1.51311	-1.12317	0.15553	0.508607	0.513934	1.5562	0.161413	-0.0729978	1.73856	0.95224	2.02852	0.337681	0.0625861	1.37368	0.206289	0.653435	0.664648	1.09088	1.51496	0.389172	-0.93407	0.694793	0.401348	2.23323	-0.779476	1.55069	-0.348453	-0.703089	-0.83906	-0.793043	0.581315	-0.535491	-0.532023	2.14287	-0.193275	0.152447	1.67776	-0.939856	0.190361	-0.386285	-0.376795	1.79629	0.556006	-1.0556	0.0716447	0.409355	-1.1817	0.621901	-0.316568	-2.33887	0.211149	-0.424949	0.457588	-1.42374	-0.394854	-0.49043	-0.463392	-0.260541	0.692805	0.380305	-0.515685	2.13337	0.0694253	-0.156416	1.21827	1.08768	-0.0499516	-1.00878	-0.943918	-1.02043	0.0254592	0.777655	-0.585518	-0.722976	-0.0329892	0.272896	-0.691373	0.94465	-0.267425	-0.890167	-0.240248	0.0883395	0.0812188	0.347693	0.79572	0.961486	0.155023	0.54648	-0.543836	1.10548	0.1985	-0.391685	0.302143	-1.43381	-0.951	-0.48432	-0.585189	0.00744917	0.198667	0.402182	-0.462927	0.0282208	0.519949	0.932714	0.967999	1.22214	-0.0859104	0.615245	1.63018	1.24848	1.13176	0.289477	-1.13582	-1.08483	0.689046	-1.32935	-0.100785	-0.745613	0.318089	0.039299	-1.38054	0.8986	-1.10007	1.70638	0.321561	1.41373	0.354261	-0.0379336	-1.0906	-0.667517	-0.609011	0.528923	1.6563	-0.616458	1.3091	-0.498226	-1.20364	-1.94583	0.347654	-1.56134	0.455215	1.002	1.15991	-0.914754	0.102176	-0.293872	0.378424	-0.66104	1.14653	0.323193	-1.37307	-0.789801	-1.49817	0.613802	0.45731	-0.534055	-0.535669	0.264258	-0.146649	-1.08161	-0.303701	-0.461164	0.830909	2.07871	-0.513522	0.420104	0.181335	0.157139	-0.392798	-0.465183	0.232524	0.736438	0.520271	1.0532	-0.42986	-0.0752521	0.166522	0.175326	0.629639	0.376391	1.44491	-1.51191	0.777025	0.871559	-0.493958	-0.847298	0.192892	-0.38241	-0.484899	0.254645	-1.25605	-0.707322	-0.491269	1.75971	-1.997	-0.278476	-0.28168	-0.388004	0.882807	1.10629	-0.0615399	0.0943876	-0.433984	0.859807	0.848238	-0.195127	1.63599	0.738568	0.470254	0.134044	2.59269	2.04423	-1.0001	-1.5084	-0.609579	-0.185201	-0.453438	0.14897	-0.0793475	-1.50723	-0.292343	-1.1649	-0.456334	0.20803	2.13333	-0.797332	-1.02201	-0.533425	-0.0953349	0.728495	2.15972	1.62638	1.01293	1.9262	0.845923	2.35573	2.55909	-0.162969	0.0588093	0.418322	-0.0830415	-0.979095	-0.210037	0.69232	-1.73393	0.176876	0.669218	1.19085	0.452439	-0.572924	-0.428625	1.07739	0.0106077	-0.73711	-1.0463	-1.98191	-0.104145	-0.63253	0.66104	1.21636	1.57105	0.62231	0.475955	-0.090182	-0.914989	-0.480127	2.12158	1.83981	1.42257	0.169493	-1.77466	0.384016	0.951191	-0.161396	1.05201	0.417054	0.550899	-1.30739	-1.23164	1.65851	-0.530976	0.62875	-0.125262	-0.138643	-0.548064	-0.330341	0.130672	-0.454503	1.17485	1.71946	0.378533	-0.1267	1.6208	-0.641818	1.26791	0.606329	0.601809	0.0872608	1.85147	-0.523297	0.304804	-1.37595	2.14777	1.36716	-1.25062	-0.2889	1.81917	1.98995	2.15019	0.317504	0.434729	-0.599869	0.643228	-1.05037	0.372804	1.70951	-0.222964	-0.494357	-0.258878	1.36526	-0.596109	1.36782	-0.793419	0.557091	-0.903431	-0.0818403	-1.65347	0.106897	-0.50432	-0.514514	1.20016	0.423062	1.77962	2.38607	0.717757	0.157927	-0.320233	1.13147	-0.442353	0.951994	0.212624	0.364734	-0.114333	-0.404915	0.355103	1.57405	-1.74675	2.27358	-0.204886	-0.0953733	-0.042215	1.23918	0.852696	0.142997	0.78033	1.07502	-0.29602	1.19136	1.03766	-1.26972	1.87287	0.719085	1.15697	-0.0375875	-0.386121	-1.33265	-1.90981	-0.47925	-1.59517	0.50929	-0.571238	1.19418	0.595829	-0.0853901	-0.175973	-1.25394	-1.49033	0.571259	1.37494	-1.52987	-0.393315	0.506986	-0.495631	-1.01145	-0.137374	1.91378	-0.256988	-0.569379	-0.456385	0.426846	0.694321	0.825173	-0.268895	-1.41879	-0.638078	-0.37271	-0.848201	-0.683352	-1.46112	-0.556574	0.557822	0.55415	0.808987	0.220317	-0.411607	-0.0323448	1.07924	0.115667	1.04999	1.01299	0.64711	-0.063182	0.628663	1.1056	1.2992	0.559123	0.271238	0.34849	0.60257	0.274803	0.749516	0.148048	1.35887	-0.345323	-2.10922	0.77147	-0.986155	-0.0159016	1.57446	-1.06384	1.11747	0.458266	-0.596367	-0.538396	-0.709486	0.787985	-0.432447	2.2099	0.0509623	1.36622	0.633389	0.299284	-1.05495	-0.200266	1.39206	-0.252334	-0.63608	0.872829	0.556608	0.45942	0.778139	1.09317	0.470565	0.717708	0.252521	0.888691	0.531773	1.75604	-0.0672508	0.770432	-0.120922	1.42263	0.14275	1.74997	0.634952	-1.14348	1.15532	1.21386	1.00077	1.18774	-0.170788	0.611396	1.70313	0.0849922	1.69247	-0.134185	0.987223	1.46711	1.41935	1.03311	0.515093	0.806509	0.0663083	0.826284	-0.0350285	-0.11593	0.678054	-1.12722	0.0944104	0.105315	-1.86338	0.279309	0.193308	-0.65825	-0.156902	2.67561	1.94566	2.18924	-0.738121	0.418436	1.43225	0.287687	-0.995672	0.671396	-0.277587	-0.0241315	0.891953	1.56529	0.887261	-1.70374	0.656094	-0.0644738	0.314912	0.676267	-0.0876891	1.32729	-0.509771	0.227674	-0.325171	-0.677204	0.427129	0.228388	-0.834144	-0.209211	0.139981	0.373106	1.01493	-0.588853	1.8781	-0.460115	-0.686595	0.274283	-0.395362	-0.0459512	-1.43328	1.06304	1.17876	0.492615	-1.03267	-0.888724	0.750145	0.220965	-0.526485	0.134162	-0.872371	-0.596825	1.04858	-0.428526	0.185345	-0.718234	0.451962	-0.588529	1.3998	-0.73492	0.290494	1.03802	-0.247486	0.928376	-0.0361662	0.620044	0.797994	1.21305	0.11506	-0.00517572	-0.342005	-0.147113	-0.973973	0.901658	-0.435856	-0.495082	-0.686508	0.117125	0.552104	-0.474143	-1.4261	0.78421	-1.19138	1.47179	-0.0624448	0.259278	0.601947	-0.480343	-1.92364	0.636653	0.222953	-0.0197824	1.70815	0.563816	0.452246	-0.246378	0.516567	-2.75312	1.37573	-0.609701	-0.176613	-1.04594	1.3339	1.52834	0.089481	-0.544177	0.377029	0.269293	-0.329696	-0.0652411	0.00318983	0.895514	0.00219329	-0.826597	-0.76582	2.13546	0.947798	0.325787	-1.38005	0.187636	-0.276189	1.24498	-2.17003	-1.13082	0.199244	-0.439935	-0.461649	0.706856	-0.157675	-0.393903	0.155548	-0.478889	1.24315	1.89769	1.37596	-0.672124	-0.289506	0.200605	-0.585651	-1.2485	-1.5471	1.60924	0.0643894	-0.00881196	-0.330586	0.991598	1.14921	-0.46544	-0.391833	-1.76768	0.51016	0.580471	0.0999259	-0.326468	-0.298515	-0.206999	0.944953	0.803038	1.31202	-0.990152	-0.0331407	-0.908032	2.94746	0.491199	2.30431	-0.626448	-0.710016	-0.777714	0.0434475	-0.393861	-1.07736	-0.327829	0.416673	0.630993	-0.561788	0.12318	1.82856	-1.04269	0.238206	0.0881535	0.993679	-1.51388	-0.107504	-0.320616	-0.118402	1.74999	1.14685	-0.366354	0.165501	-2.51171	2.73299	-0.894512	1.17109	0.293775	-0.0348518	-1.05204	0.15581	0.326164	0.678277	0.810442	-1.33587	-0.454176	-0.688275	0.0657284	0.198111	-0.33084	-0.284308	-1.00607	-1.17843	-0.309713	-0.471258	-0.183236	0.445883	-0.495655	-1.34142	0.14906	-1.26908	-0.10475	-0.231605	-0.70653	-0.693558	-0.926373	-0.710705	-0.974969	-0.34584	-0.833655	-0.0127668	0.13355	0.33264	-0.364011	-0.123659	-0.749103	-0.341875	-0.334773	-1.25346	-0.155854	0.0132413	-1.47428	-1.17292	-0.410366	-1.05041	0.0178606	-0.229244	-0.284975	0.923004	-1.10307	0.96651	0.324053	0.477177	-0.277101	-0.893142	-1.14728	-0.234055	-1.00223	1.07486	-0.583663	0.885946	-0.307577	-0.505617	-0.593435	-0.443397	0.268182	0.012831	-0.227595	-0.954924	-1.51648	-0.474408	0.344157	0.390195	0.494824	-0.683483	0.215085	-0.602143	-0.349373	0.48035	0.215285	-0.581274	-1.12563	-1.03527	0.504689	0.958642	-0.885825	-0.482244	-0.116449	1.26061	0.781338	1.2918	1.56083	0.309127	2.60454	-0.840602	-0.770138	-1.24476	1.31656	1.55015	2.67504	1.55275	1.58365	0.63361	1.30294	1.53321	2.15118	3.18231	0.640729	-0.0940146	-0.00688957	-0.124032	-0.308833	0.701427	-0.401671	0.746436	-0.777114	0.0561788	0.0715497	0.0156947	-0.516779	-1.33637	-0.447014	0.133994	-0.59612	2.30652	1.41552	0.295228	-0.483734	1.92834	-0.0504093	1.41554	-2.36552	1.05494	0.821069	0.201817	0.815164	1.34147	1.512	0.499918	0.277088	1.41215	1.68186	0.542187	-1.3594	0.415586	-0.664183	1.65143	0.305041	1.87693	-0.237973	0.915975	0.703473	0.261286	1.51309	-0.181618	0.134336	-0.123013	-0.133182	0.0859198	-0.294294	0.0937325	-1.3979	0.358225	0.9674	-0.140703	0.862283	-0.522499	0.419014	0.763387	0.217858	-0.603566	-0.321175	1.48399	-1.07063	-0.118646	-0.261652	-0.213606	-0.757659	-1.21057	1.32125	1.37428	0.425399	-0.204998	3.31843	-0.862454	-0.321348	0.405719	0.235714	-0.771317	0.8511	0.146063	0.566075	-1.77423	0.131227	-1.31825	0.764583	-0.95783	-0.0217185	0.465897	0.075617	0.971303	-1.34328	-0.717281	1.6913	0.191427	-1.07124	1.4363	0.0409664	0.619514	0.455972	0.427685	0.764385	-0.809679	1.38044	-0.681083	-0.436947	-0.878145	0.152972	1.10489	0.860184	-1.79553	-0.141446	-0.824182	0.438041	0.295021	1.12959	-1.50683	1.21056	-1.96307	1.69958	0.368226	-0.778846	0.102397	0.460167	0.0707576	0.0697165	-1.78452	0.121702	0.624843	-1.02626	-0.802721	-0.543781	-1.08146	1.31683	0.215402	-0.658682	-0.450301	1.12528	0.172323	2.02527	0.764522	1.29708	0.330629	1.19392	-1.53554	-0.205046	1.39659	0.53145	-0.273799	0.1341	0.763883	1.27633	-0.818582	-1.80408	-0.0666352	0.241998	-0.596802	-0.231055	0.0349182	-0.159837	0.713261	0.870707	-0.659492	-0.654623	0.76052	-0.027522	0.679843	-1.73705	0.87689	0.558439	-0.122857	0.0507408	1.82706	-0.931598	0.929023	-1.97024	0.49576	0.166111	-0.153832	0.021109	0.454022	-0.735728	-1.05471	0.556235	-1.40699	2.35619	-1.57186	0.220889	0.22462	-1.30337	0.551643	0.893929	0.139993	-0.521047	-0.320601	-0.548854	0.266098	0.405863	-0.617342	0.178295	0.784006	1.82186	0.319091	-0.463506	0.701413	-1.01244	-0.0413568	1.1221	-0.222369	0.0307897	0.842764	0.436982	-0.552493	-0.991943	-0.204124	0.450417	0.436234	0.493937	-0.589254	-1.4256	2.22909	1.87548	-0.0897917	0.360293	-0.104083	-0.567617	-1.02979	-0.288889	1.22582	1.25214	-0.704962	-0.247972	-1.14176	0.81912	0.0753118	0.677818	1.19186	0.569231	0.197437	0.335693	-0.457919	1.05615	1.24252	0.408921	-1.70914	0.851338	-0.150925	-0.236969	0.171436	-0.531805	-1.31925	-1.7783	1.10001	0.665674	-1.06358	0.546377	-0.160003	1.01846	0.779724	-0.295368	-0.469641	-0.511209	-1.1485	0.868767	-1.51323	-0.524408	1.02496	0.702771	-0.303869	1.25071	-0.73869	0.738369	-0.374948	-0.249242	-0.086982	0.967459	0.957822	-1.57917	-1.16336	0.52274	-0.7601	0.114563	0.657264	0.482417	0.380642	0.594793	1.30334	-0.229428	0.372121	-0.716653	-1.19568	0.551574	0.0104024	-0.380713	-0.309772	0.896188	-0.068984	-1.56102	0.607558	1.28016	-0.027709	0.00262421	0.717309	0.0378177	-0.142318	1.42863	-0.163494	-0.238114	-0.155418	0.495248	0.322287	0.095899	-0.404946	-0.54865	-0.144018	0.219274	-0.0324383	-0.514083	0.0141077	0.614243	0.383582	0.288459	2.2322	-1.35715	0.580702	-0.788799	0.438871	0.235357	-0.167987	1.71513	-1.25517	0.788159	0.842648	-1.20641	-0.560301	-0.672609	-0.405829	0.428135	0.0930997	1.08729	-0.821415	0.994055	-0.946685	1.42876	-0.297022	0.581578	-0.331033	-2.66385	1.61812	1.02577	0.668817	-0.200216	0.64516	1.58433	0.850613	0.526298	2.20694	-0.642655	0.235673	-0.0881181	0.166499	-0.0652234	0.326508	-0.27598	-0.497735	-0.325376	0.21161	-1.33463	-0.409717	2.04553	0.349012	-0.803933	1.27103	1.26898	0.135934	-2.01353	1.82998	0.239287	0.659732	0.478226	0.817511	0.0190702	0.262878	-0.712967	-0.660461	-0.135737	-0.0573996	-0.354641	-0.150184	-1.45048	0.871388	1.5308	0.333748	-0.464762	1.69764	0.662498	-0.521093	-0.360801	-0.973439	0.534881	-2.02474	1.12957	0.226141	-0.323753	2.45451	0.697263	0.223036	1.01625	0.236037	-0.962814	-0.568964	-0.214174	0.023139	0.874207	0.269429	-1.43933	-0.380611	-0.0868702	-0.339385	0.970397	-0.593329	1.07107	0.233091	0.542118	1.24996	0.540318	1.54333	-0.73818	-0.235661	1.9727	-0.408789	-0.52364	0.746474	1.41573	0.537472	2.41434	0.866447	-0.534109	-0.100308	-0.442237	0.207145	0.55665	0.572248	1.43677	-0.380879	1.17234	0.953921	0.383513	-0.335386	-0.768494	-0.887716	-1.51752	-0.142288	-0.0343397	-0.233475	0.948664	1.99972	-0.38226	-1.12102	0.0814215	0.868975	-0.0285819	1.73169	-0.00034207	-0.0896472	-1.20471	-0.449217	-0.180029	0.887455	-0.745544	0.542488	-0.149642	-1.58583	0.959119	2.23479	2.11315	-0.0075513	1.73313	0.388789	-0.989659	-0.236396	2.8026	-0.645708	0.474603	0.680239	-0.635909	-0.801722	0.799908	0.72413	-0.852897	-0.240935	0.878879	0.228468	-1.11017	-1.42121	0.21758	0.798827	0.0150619	-0.770552	0.335485	-0.194875	-0.264169	0.525888	0.994611	-0.33202	-0.165598	-0.108109	0.966451	-0.1629	-0.168799	1.86794	0.867155	0.723608	2.32085	-1.10499	-0.22443	-0.860404	0.416555	0.777689	0.87733	-1.50194	0.689529	0.517693	-0.243011	-0.0443787	1.6199	0.0446481	0.74714	0.391751	1.29527	-0.162511	1.18785	0.437822	0.565875	-0.387276	0.373386	-0.961108	0.35464	-0.26982	-1.3318	-0.872015	0.73048	1.86598	2.65668	-0.752419	0.33342	1.95455	0.0961457	-0.850345	0.325836	-0.364481	-0.148807	-0.0404149	-0.0213051	-0.835334	-1.15217	-0.132288	0.259831	-0.662913	-0.385877	0.496419	-0.392928	-0.0782408	-0.827112	-0.0888132	0.713328	1.0526	-0.108958	-1.48693	1.51044	2.20017	-0.0202611	0.87977	-1.7252	-1.81795	-0.880437	0.360254	0.465307	0.275765	-0.0562992	0.972421	-1.13497	-1.36435	-0.607925	0.392286	1.38331	-0.394227	-0.532385	0.158014	-0.281618	0.682584	-1.50445	0.544758	0.605547	1.74469	-0.508407	-0.534646	0.509453	1.03355	0.19265	-1.71432	-0.419613	0.130427	0.484861	-1.05299	0.972525	-0.155527	0.943245	-1.14122	0.113389	0.805896	-1.55727	-0.327907	1.63159	0.169799	0.0558909	1.3582	-0.396633	1.02729	0.299	-0.427931	0.578376	0.633008	0.514838	0.629904	-0.0885402	-0.22368	-0.137831	-1.63218	-0.231032	-0.128671	0.628725	-0.383753	0.240324	0.15908	0.226148	-0.712707	-1.44248	-0.331417	0.809217	0.572875	1.94012	0.239682	0.615823	-0.12936	1.40799	1.70251	0.324594	0.753936	0.2171	1.3926	-0.438767	0.309864	0.882529	0.701036	0.436511	1.24692	-1.63183	-0.975263	-1.56736	0.226297	-0.195501	0.347159	0.123344	-1.21073	-1.22073	1.09716	-0.677343	1.14426	-0.144225	1.45526	-0.715676	1.61229	-0.970416	-0.683944	-0.0173628	-0.899959	0.189375	1.82808	0.140707	1.78131	1.67849	1.04024	2.90041	1.56683	-0.683628	-0.296307	2.35569	0.136497	-0.476559	-0.305024	-0.664867	-0.918902	0.0160188	-2.05966	2.3606	1.21238	1.57747	-1.12738	0.420632	0.85713	-1.05942	0.782939	-0.766384	0.105545	3.31647	-0.891038	-0.578615	0.79957	2.07278	1.18006	1.0058	1.39846	1.77016	-1.34951	1.85572	-1.3336	0.447147	-1.37844	0.598042	-0.110309	-1.18663	-2.83216	2.10747	0.630833	0.561201	0.702165	-0.536701	0.15137	-0.447236	2.12112	1.3063	0.32185	-0.76419	1.13529	0.58407	-1.11716	0.252378	0.328279	-1.48361	1.48741	0.0288495	0.566899	0.881092	1.42835	1.13264	-0.117793	1.60417	0.354556	-0.2022	-1.78363	-0.794451	0.519365	0.81018	-0.738128	1.55228	1.04522	0.969993	1.0233	0.633925	-0.191709	0.45364	0.445889	-0.165448	-1.06424	0.397628	0.333194	-1.21812	1.01656	-0.0424143	1.51088	0.285942	0.35948	-0.473918	0.48301	-1.00711	0.962445	0.372889	-0.700633	-0.338404	0.0640209	0.269039	-0.785272	-0.498115	1.25347	-1.03146	-0.536411	-1.39048	0.608314	-0.62267	-1.43041	-0.73141	1.38185	-1.4591	0.605768	0.834061	0.0564966	0.697561	0.595202	0.729456	0.497348	1.59826	-0.711085	-1.24847	0.792829	-0.09874	1.19307	1.09922	1.37861	0.279337	0.602662	0.372944	1.46879	0.118268	-0.00856398	-0.0721764	0.255025	1.79123	0.893449	-0.940221	0.136446	1.49182	-1.29958	0.478517	-0.318751	3.21445	0.537235	0.194323	1.11542	-1.56854	0.401448	-0.826332	1.54781	-0.0156546	0.271159	0.550568	-1.18491	-0.954832	0.946561	-0.056112	-2.52435	-1.83825	-1.10582	-0.801834	-0.616408	-0.33098	0.298428	-0.418567	0.479185	0.620446	-0.0678565	-0.421155	-0.317298	0.900811	-0.183601	1.11848	1.22362	1.14322	0.0516322	0.248325	0.855048	-0.410647	-1.35994	-0.325885	1.37107	1.76601	-0.961752	-0.932362	-0.725303	0.199599	0.649981	-0.854533	-1.16156	0.768497	0.503023	0.377996	-0.498906	1.54084	1.81523	0.773519	-0.466014	-0.561603	0.983026	0.16194	2.35882	-0.276578	-0.2558	-0.78854	-0.791592	0.226834	1.61633	-0.135517	-0.567126	-1.46529	0.73595	0.451356	1.0681	-0.0225315	1.16227	-0.358755	0.485209	-0.757459	-0.979662	-1.19276	-1.86282	0.129467	-0.81021	0.863392	1.1969	1.42651	-1.51261	-1.19127	2.10691	1.50208	-1.1068	-0.821094	0.36045	0.1534	-0.442082	-0.466975	-1.23493	-0.171085	0.536486	-0.244769	1.78281	-0.357739	-0.224453	-0.524326	-0.302935	-0.720592	1.64336	0.626777	-0.99695	-1.18089	1.31337	-0.769992	-0.445477	-0.881647	-0.656495	1.93795	1.1735	1.21112	-0.232219	-0.294102	0.679174	-0.9204	1.26261	0.661114	-0.00814809	0.777076	1.45844	-1.44145	1.49895	-0.171407	-0.161857	1.32393	0.0911123	1.3851	-0.0535012	0.145173	-1.86554	0.487204	-0.566297	0.808704	0.1897	-1.2016	0.55439	-0.729415	1.20756	-0.899758	-0.467279	-0.054952	-0.906936	0.382492	0.703214	0.970015	0.66685	-0.978073	-1.69787	0.303739	0.0132098	0.45829	0.268774	-1.10669	-0.0819121	-0.203205	-0.626561	-0.454755	-1.25948	-0.889908	1.06492	0.712513	-0.496456	-1.02853	-0.432232	-0.701302	-1.1831	-0.77729	0.633419	0.18976	-0.0893127	-0.763363	-1.01326	0.355544	0.64061	1.13943	-0.243026	-1.3027	-0.39982	0.907501	-0.81103	-0.289265	-0.318331	-0.134025	0.571515	-1.00722	0.591988	-0.0789283	0.568263	-0.596513	0.971215	1.63881	-0.328819	0.473464	0.0050312	0.268656	-1.4092	1.95673	1.12917	-0.386015	0.372236	0.766839	0.865887	0.145749	1.19426	-0.369681	-0.555988	0.332231	1.19037	-0.0693791	-0.585285	-1.17744	-1.08757	1.21341	-0.552063	0.428707	0.506542	-0.213468	-0.25463	0.326795	-0.856275	0.229387	-0.244766	0.191592	-0.519728	-0.179997	0.49775	0.446741	-0.377086	-0.260861	-0.609943	1.70887	0.0636588	-0.534676	0.00698202	-0.05996	0.862685	0.233767	-0.81924	1.88163	1.5415	0.135977	0.303186	0.0789624	-1.36408	0.758735	0.568198	0.634848	1.17635	-0.0649637	-0.248024	2.0513	-0.0780611	1.20379	1.31498	2.185	0.71605	0.0329297	-0.224299	0.805727	1.32956	-0.875503	-0.702983	0.680506	1.55804	0.690597	0.188367	1.03322	1.27599	0.492653	-0.601553	2.02043	1.32494	1.06377	1.5877	-0.818682	-0.760316	1.53376	2.07953	-1.24042	0.564573	0.288942	1.89117	-0.089656	0.370055	-0.634226	-0.878367	-0.895544	-3.56225	1.76314	-0.533134	0.62732	-0.111288	-0.758662	-0.698783	-0.752505	2.96887	0.386054	-0.891575	-0.935589	-0.0852666	0.691264	-1.15825	-1.01572	1.25675	-0.589312	-0.0100009	1.44963	-1.60141	-1.69931	1.04628	-1.121	-0.862093	1.18868	0.112624	1.85427	-0.383238	-0.0489515	-1.68274	0.960814	-0.568322	-0.249325	-0.75478	-1.04251	-0.049385	0.931308	0.645379	0.359088	-0.623882	0.486254	1.07309	-1.28855	0.594758	-0.923689	0.0307083	-0.463632	0.50821	0.148148	0.6734	-1.77624	-0.353518	0.133164	0.543264	-0.196242	1.8619	-0.979543	-0.750744	-0.102587	-0.245403	1.0705	-0.5665	-1.72476	0.466613	-0.501446	-0.65627	-0.560119	0.583904	1.22197	1.53661	-0.537001	0.689401	-1.37481	-1.75877	-0.0359064	0.643414	-0.978645	-0.434637	-0.48846	0.29337	0.175206	0.368301	1.02794	1.69652	-1.66804	-2.0903	-0.479945	0.652092	0.0563479	0.162211	1.3454	0.242831	1.35964	1.79557	-0.237079	0.698293	0.763538	-1.30288	0.867686	-1.52757	3.12133	-1.4901	-0.19133	0.101264	0.657072	-0.246516	-0.8351	-0.580939	-1.00799	-0.202139	0.401502	0.206352	0.00671345	-1.01464	1.3144	-0.367372	-0.649652	-0.13516	0.755702	1.58195	-0.749865	0.521384	0.649965	-0.446777	0.664802	-0.584025	0.891128	-0.0024527	0.135972	-0.397448	-0.014755	1.5065	0.146188	-0.0962956	-0.664827	-0.155209	-0.0951522	-0.404629	0.568191	-0.51062	-1.21246	0.986084	1.43103	-0.917777	-0.944045	-0.922534	2.3953	0.698454	-0.546017	1.34358	1.08727	-0.0528439	-0.55642	0.0419337	-0.80874	0.256432	0.530874	0.653501	-0.417865	0.889518	0.104656	1.68854	0.837936	1.52527	1.11736	-2.02872	0.0276726	-1.04913	0.0230726	-0.0442527	0.862799	-0.0707083	1.56331	-0.370189	-0.323967	-0.623725	0.520135	-2.12991	0.506472	-0.026403	1.00163	2.72332	1.4226	-1.41165	0.542698	-0.543588	-0.0899177	1.26822	-0.220377	-1.49183	-1.71404	0.630918	1.41828	-0.799465	2.07992	0.911175	-0.311291	-0.144831	1.42444	0.0408225	2.02748	1.49124	-0.19649	-0.188788	0.797634	-0.420312	0.507131	-0.0822024	0.282785	0.269873	-1.0365	-1.14967	1.05789	0.88723	-0.532216	0.115986	-0.223179	1.57872	0.696946	0.0497273	-0.623732	0.503879	1.16257	0.393633	-0.335781	-1.13876	0.930852	1.46875	1.94909	-0.0323117	0.100083	1.41839	-0.724179	1.20339	1.33828	-0.298236	-1.57317	-0.0166948	-1.88283	-0.670281	1.35332	1.12583	-0.362351	0.709503	-0.918063	-1.31717	1.57713	1.17965	0.905069	-0.580152	-0.682829	-0.0348486	1.44467	-0.906959	-0.140935	0.874239	0.208702	-1.63411	0.182107	0.144403	-0.589098	-0.576442	0.823112	-0.596153	0.727534	0.00838181	0.0458653	0.220961	0.0364395	0.000432916	-0.300781	0.216851	-0.311961	-1.49803	1.72477	0.460021	0.690923	2.72089	0.505959	-1.72261	0.89427	1.70774	-0.540431	1.74573	-1.54616	0.636508	0.970072	-1.20904	-0.768775	-2.06597	-0.209704	-1.9083	0.387878	1.63554	-0.974612	-0.311645	1.63183	0.43662	-1.40404	-0.501704	-0.584799	-0.593411	0.375356	1.5614	0.018256	0.526912	-0.12155	1.81122	0.694045	-0.214787	-1.54075	0.542334	2.22808	-0.986329	0.159476	-1.06998	1.12482	0.398808	-1.68127	-0.144498	0.994665	-0.27175	1.06383	0.285308	1.35888	1.80757	0.26041	0.608401	1.0413	-0.655624	0.316957	-1.88207	-0.0567199	0.440542	-0.528594	1.92505	-0.0311193	-0.515635	-0.264111	-0.213021	-0.74014	-1.05383	0.0823133	0.732796	0.364365	0.949991	0.0847654	0.281583	-1.29954	1.20523	-1.65035	-0.505957	1.45412	-0.600808	-1.04523	-0.232974	0.66975	-0.756797	0.409977	0.0138661	-0.602231	1.04219	-1.16203	0.0535999	-0.0274588	-0.345772	0.727608	0.268638	-0.26818	-0.144642	-0.331593	1.14536	0.456977	-0.125592	0.149196	-0.263826	-0.336127	0.933692	1.46775	1.28497	0.799953	0.204403	2.21207	0.781341	0.488766	0.819342	0.431928	-0.159805	0.844804	-4.81489	1.05764	-0.142034	0.790013	-1.31477	-1.75408	0.691888	-0.455274	0.612281	-0.736929	0.317311	2.25645	-0.3988	-0.906907	0.181413	1.12145	0.829563	-0.74723	-0.306227	-0.471092	1.3654	-0.0678602	-0.420218	-0.421108	1.7031	-2.13961	-0.326731	-0.353624	0.0449181	-0.0289219	0.0601315	0.471148	0.950577	-0.498462	0.554251	0.735116	0.636616	-0.596627	-0.165615	0.411677	0.247067	0.672477	0.969578	-1.78847	-1.67974	0.329379	0.280553	-0.379067	1.13419	-0.648304	2.02359	-0.168435	0.232211	0.340931	-1.10029	-1.10705	-0.236798	-0.192353	-2.87299	-0.242349	0.118963	0.793934	-0.367727	0.0803825	1.45788	-0.0263502	-0.257515	0.440289	1.12099	-0.551996	-0.172047	1.45568	0.58191	0.843237	-0.00346743	0.16127	0.962958	-1.90543	0.430806	0.278008	-1.50361	0.689604	1.84952	0.543491	0.483272	-0.659718	-0.0721746	0.785783	0.0592222	-0.6814	-0.813379	0.364963	0.806476	-1.27428	-0.227411	-0.513066	0.15457	0.035222	0.102924	-1.88097	-2.16307	1.15533	0.503482	-2.22651	0.282916	-0.0244857	-0.729439	-0.0920497	-0.278866	1.25664	1.11438	1.20346	-0.0394679	-0.396825	-0.183406	0.9971	1.21162	-1.36386	0.480474	-0.115962	-1.38296	-1.21143	1.71345	-0.234743	-0.762975	1.13574	-1.65834	1.50188	1.10845	0.318625	-0.929503	-1.35468	-0.3125	0.164547	0.816546	-1.09465	2.08108	-0.60624	0.984527	-0.162964	-0.308069	-0.177151	0.85502	-0.573429	0.295079	0.54335	-0.955609	-0.071851	1.33438	-1.57844	1.74644	0.144271	-1.37244	1.70298	0.754849	0.358169	-1.70853	-0.503711	-1.28731	0.826225	1.49592	0.154045	-0.83763	0.128107	0.88415	-0.782909	-0.636553	-0.580359	-1.78391	-0.335602	0.248052	1.53801	1.77414	0.390965	-1.08555	0.798149	1.14134	1.69849	-2.06015	-0.410989	-0.569607	1.33717	0.241614	0.0201045	1.57299	-0.826142	-0.154461	0.115487	-0.308282	1.07207	1.44238	0.970077	-0.969396	-0.605144	-1.02468	-0.619427	0.399575	-0.254444	-0.308876	-0.268717	0.101762	0.120014	0.904765	0.565136	1.08911	-0.568088	-0.458958	0.635903	-0.537571	-0.921728	-0.152213	-0.560484	-0.862	0.170974	-1.55403	1.61801	1.11046	0.422333	-0.099036	-0.207033	0.1228	-0.298995	-0.339903	0.407547	0.180182	-0.458318	0.318673	-0.568537	2.1499	-0.234985	0.107	-1.37972	0.995384	-1.31654	1.01852	1.20553	1.16734	-0.723975	-0.396297	0.753324	1.31912	-0.501524	1.44581	0.341418	-0.417363	-0.177985	0.552072	0.382271	0.0339087	-1.37041	0.360522	-0.398577	0.526303	0.272455	-0.233384	-0.0609718	-0.0451921	-1.37525	1.77921	-0.518986	-0.114893	-0.0868313	-0.412378	0.59947	0.554218	-1.32296	-1.16163	1.60835	0.457964	0.851431	-0.643421	-1.90849	-0.577248	-0.0359755	-0.107166	-0.226784	-0.410002	-0.579593	-1.62766	-1.16689	1.4771	-0.251737	-1.64192	1.64891	0.251302	-0.0089751	-0.389699	0.157489	-0.533767	0.00102161	2.2698	-0.0170616	0.113957	0.920996	-0.997043	-1.1859	0.0141365	-0.806139	-0.685515	1.51597	-1.00298	1.09854	0.874009	-0.331343	2.23222	-0.492852	-0.72207	0.589928	2.35273	1.37629	-0.173591	0.506643	1.03694	-0.197514	-0.403166	-0.576721	-1.17111	0.473738	0.995182	0.25393	-0.571213	-1.21943	-1.28689	-0.644806	0.271799	0.139004	0.16203	0.0713506	-0.423747	0.602976	-0.329738	1.26342	-0.365638	-0.349882	-0.382946	0.474024	-0.409196	-1.00848	0.629415	-0.149035	1.98991	1.88317	-0.422049	1.16029	1.92079	-0.44105	-0.460588	0.0649612	1.76697	0.20272	0.861614	-1.00885	-0.843676	0.979964	0.480126	-0.00453775	-0.398619	-0.199446	0.470926	1.70207	1.23195	1.3103	0.594271	1.53004	2.23405	-0.180807	0.296014	-0.843019	-0.305131	-0.791114	-0.558603	-0.565595	1.03434	-0.682846	0.841319	0.212266	-0.499824	1.85438	-0.193134	-0.854926	0.917864	-0.34714	0.287671	0.861344	-0.577708	-1.60904	2.90657	0.0121358	-0.923712	2.49785	0.403399	0.035537	-0.299228	-0.561555	0.682286	0.572147	-0.15152	-0.601932	-0.989474	1.98605	-0.916727	-0.7061	-0.946266	-0.900544	1.21735	-0.441018	1.19654	-0.687404	0.213508	-0.523876	0.410413	-0.508435	1.26557	-0.655869	-0.991016	0.785211	0.248036	-0.111391	0.0518659	1.82885	0.546824	1.6565	1.19988	0.415113	-2.04722	0.876163	-0.0840912	0.488531	-1.8642	0.189944	1.51207	-1.153	1.00474	1.35203	-0.818834	-0.630971	0.0522995	0.382107	0.330546	-0.44393	0.769416	-0.210754	-0.212173	0.70808	-0.232665	0.399759	2.27262	0.0881999	1.29112	0.71463	0.215187	-0.350069	-1.28678	0.0949363	-0.634564	-1.4388	0.199891	2.56849	0.75175	-1.42997	-0.474151	-0.784048	-0.812287	0.90532	0.245093	1.15814	0.767755	0.655309	1.07023	-0.387605	0.0672928	0.421048	-0.165334	0.671397	0.917491	-0.235837	-0.27384	0.558038	0.32049	-1.78667	0.189615	-0.0615062	0.295115	0.458544	-1.03498	-0.325409	-1.30878	0.496948	0.174968	-0.495086	-0.805914	-1.24604	0.221835	-1.52238	-1.12213	1.11702	0.780186	1.6502	0.710675	-0.811333	0.0140133	0.209586	1.06551	-0.28269	2.64062	1.16193	-0.842039	0.821063	-0.496948	0.103995	0.806707	-1.67753	-0.127646	0.974469	0.824092	-0.382387	-0.359486	-0.17119	-0.145955	-0.238785	0.461159	-0.703158	1.24938	-1.40885	-0.681695	-1.21524	-0.301274	1.9043	-0.379359	2.35755	1.35099	0.129923	0.286286	1.36169	0.77364	-0.641279	-0.935722	-0.0360782	-0.134988	1.16304	0.415833	-0.239772	-0.076637	0.800065	-0.853874	0.738707	1.80255	-0.0222937	1.09175	-0.180372	0.703151	0.074725	-0.212015	-0.572259	0.251767	-0.247203	0.57888	-0.98876	-1.09925	0.430931	0.385525	-0.244167	-1.00691	2.16136	-0.434365	0.502266	-0.438864	-1.01105	3.06668	0.513815	1.37356	0.464422	1.30756	-0.815517	1.84143	0.023692	-1.53477	0.748892	0.333946	0.889605	-1.35754	1.5447	0.696459	0.557411	-1.53767	-0.62355	0.433995	1.17391	0.399561	0.485255	0.60815	1.27018	0.787731	0.300901	-1.3715	-0.320062	0.944609	-0.0753381	0.654531	0.546811	0.104782	-1.25375	0.76922	-0.251984	-0.362692	-1.0115	0.306588	-0.565504	-1.62645	-0.190909	1.0843	-0.0410136	0.240344	-0.487695	-0.322878	-0.245184	1.22649	-0.144493	0.130005	1.04928	-0.340625	-1.63276	-0.493648	0.184226	-1.33899	0.217692	0.953635	0.76968	1.49777	-0.158647	0.502439	-1.2367	0.529304	0.242816	-0.289894	-0.109087	-0.379415	0.131975	-0.829559	-1.6923	0.0605283	1.43135	-1.86152	0.878572	-0.969484	0.350037	0.44747	0.922873	-0.925222	-0.41998	0.265936	1.27088	1.2812	0.00459422	-0.909034	0.417028	0.0420425	-1.3548	-0.209405	0.289513	-0.424388	0.0434039	-0.765216	-0.643448	-0.555066	-0.342327	-1.294	-1.34804	-0.915899	-0.78281	-0.0873547	1.05497	-1.65168	0.582944	0.714726	2.47723	-0.915271	-0.219046	-0.0103656	-0.316998	-1.09553	-0.647811	1.02053	1.15859	-0.560137	1.3968	0.302507	-0.515077	1.57822	-1.03656	3.31275	-0.507622	0.647021	0.914571	0.54388	-0.0129794	-1.02521	0.272986	-0.834113	-1.07347	-1.36552	-0.542034	0.0980855	0.150381	1.94932	0.716984	0.403858	1.52249	0.602434	-1.74425	-1.37536	-0.331584	1.61223	-0.680712	-2.11581	0.179535	-0.00783452	-0.466272	-1.63874	0.853881	3.31753	0.906891	1.07825	0.312578	1.76261	-1.60591	0.400216	-1.67298	0.022121	-0.347483	-0.223218	-1.68781	0.688004	-0.447193	1.00673	-0.844059	0.543298	-0.781855	0.0934026	-0.462043	0.01789	-2.26852	1.18463	0.174659	-1.21165	-1.45405	1.37686	0.924795	-0.813091	-0.224671	-1.46415	-0.747439	0.882019	0.204534	0.60572	1.17478	-1.03137	0.227688	0.138475	0.525914	0.558813	-0.349729	0.195517	0.589091	0.572427	0.989185	0.261561	-0.292638	-0.639249	1.19906	0.875552	1.97592	-0.7536	0.744857	-0.881293	-0.600042	0.873424	0.541074	0.569208	-0.0106822	0.140397	-0.0169381	0.895161	1.50433	0.585624	-0.949429	1.85513	0.757093	1.10736	-0.161432	0.488704	1.65906	0.156605	0.0252563	0.0108295	1.69777	0.701044	0.125141	0.0372624	1.25527	-0.562164	-1.73605	0.541991	0.320397	1.11095	-0.418715	-0.047092	1.50521	0.83776	-0.113491	-0.172857	0.40753	-0.688961	0.730627	-1.10827	-0.347616	-1.45978	-0.587751	2.28561	-0.454614	0.148172	-0.260395	0.0353758	0.399771	1.50838	-1.08116	2.34577	0.616048	1.72161	-0.496218	0.00303208	0.102754	0.397581	-0.745403	0.431383	-0.249377	-1.65746	2.49768	0.810176	-0.188835	-0.444009	-0.746757	0.314855	-0.490666	-0.0349676	0.750548	1.29057	-0.994914	0.179814	-0.684384	-0.032364	0.530298	0.790896	-0.661008	-0.118935	-0.78022	-0.262224	-0.383066	-0.24481	-1.2348	-0.740648	0.330985	-0.493029	0.427526	0.898011	0.940704	-0.803715	-0.127369	0.878085	0.894873	0.490631	1.90879	0.497298	0.755045	-0.190215	-0.815925	0.860288	-0.0247168	-0.802431	1.02947	1.36624	-1.00211	-0.871754	-0.740463	0.291639	-0.147854	-0.796662	-0.168669	-0.0296768	-0.664964	0.586453	-0.550695	0.00652261	-0.0954523	0.883029	1.67014	-0.765559	-0.122838	0.939195	-0.385788	-1.0007	0.148099	0.266637	2.005	-0.588376	-0.381491	-0.040747	-0.604989	-1.00008	-2.1657	-0.382265	0.0945865	-1.40705	0.0803289	-1.95643	-0.355379	0.614283	-0.0392807	-0.575251	0.245409	-0.856207	2.19183	0.192602	-1.63015	-0.394265	-0.108923	-0.70606	1.46175	-0.682443	-1.73629	-0.441125	-1.53424	0.63597	-0.290905	0.635766	0.695316	-0.341777	-0.610539	1.28834	-0.740733	-0.914763	0.0981832	0.428591	2.24145	-0.181784	-0.669894	0.282705	-1.22494	-0.624635	-0.274928	-0.417992	-1.51984	1.14864	1.05972	-0.488965	0.408866	1.04737	-0.505836	-0.478998	0.6236	-0.440971	-1.03508	0.563224	-0.890255	-0.164813	0.899969	1.42576	1.25882	-1.18815	-0.149981	0.0381518	0.505755	-0.512892	-0.139231	1.38156	-0.513272	-0.626111	0.866764	0.203275	2.14835	-0.24613	1.06865	0.974081	0.56409	1.49022	1.31549	0.233755	-0.919422	-0.452893	0.713304	-0.44148	-0.85547	-1.12519	1.13364	-0.864379	-0.109278	0.393836	-0.397701	-0.428331	0.862459	0.849431	0.874615	0.758874	0.055034	-1.65731	1.39984	-0.73691	0.574209	2.03381	0.985482	1.13941	-0.0508699	-0.419557	0.145713	0.0167133	1.06537	0.0201536	1.66165	-0.203311	0.0234072	-1.06956	1.70569	0.460953	0.978645	1.62676	0.681099	2.16307	0.95881	-0.364067	-0.922499	-1.06152	0.465062	1.36943	-0.425218	-0.0970001	1.23435	0.379258	1.72193	0.169467	0.611986	-1.55286	-0.679323	1.84548	1.86259	0.149957	0.0593103	0.0552021	0.212623	-0.0343705	0.0556558	2.51891	1.4865	-0.0383506	-1.73263	0.657752	-0.928342	-0.00684394	1.40398	0.509289	-0.391298	-0.612333	-0.661988	1.15803	0.425768	0.449315	0.38169	-0.8676	0.852564	3.63755	-0.779449	0.959276	0.975094	0.344958	0.502008	0.783192	-0.709112	1.31483	-1.52767	-0.977958	0.145217	-0.832163	0.744654	-2.25342	-0.71867	-0.39636	-0.851117	0.665364	-0.982891	-0.87692	-0.401839	-0.492607	-0.562053	0.33492	-1.16653	-0.245631	-0.69448	0.347019	0.576474	0.449501	-0.539847	-1.54328	1.46318	-1.52335	1.043	-0.253837	1.05964	-0.365227	-0.474101	0.0634808	-1.50064	0.869875	-0.954236	-1.40714	-0.948252	-0.991058	1.06604	-0.47369	2.00853	1.82597	-1.03317	-0.0187001	-0.260345	0.860308	-0.407297	-0.0242251	0.493909	-1.1266	0.322868	-0.0209427	0.00588926	0.711283	0.794449	-1.00367	0.250048	-0.0166962	-0.18978	0.918468	-0.97728	-0.981424	0.0431778	-0.125881	-1.25222	1.03059	0.924922	-1.75265	-0.591427	0.670461	1.69737	0.893824	-0.85837	0.0381839	0.975322	-0.679973	-1.67766	-0.629741	-1.07004	-0.53173	0.626374	0.106467	-0.840559	-1.55617	0.566235	1.03697	1.35115	1.57115	0.264063	1.98515	0.994607	-0.270339	-0.070846	1.06063	-1.26026	-0.457719	0.388186	-1.71159	-0.855216	-0.247992	-0.844362	0.556256	-0.679529	-0.536026	0.168487	-0.797699	-0.544624	0.408394	0.168384	-0.592685	1.5098	-0.766032	-1.52839	-0.380373	-0.0438197	-0.165384	-0.422131	0.549061	-1.11321	0.428776	-0.0878865	-0.270978	-0.779298	1.98506	-0.409893	-1.03731	-1.05047	-0.130744	-1.32585	-0.513363	0.0869436	0.299868	0.976437	1.51765	0.639525	-1.2105	1.3106	-2.03109	1.38027	1.11804	0.729775	-0.75103	-1.06478	-0.338768	-0.756139	-1.51774	0.399921	-0.769284	-0.193964	1.25925	1.50268	1.53015	1.21642	-0.625391	-0.863604	-0.0422893	0.941177	-1.29689	-0.859709	-1.80612	1.66987	-0.195668	-1.67828	0.183333	1.75194	-0.56144	-0.0412335	-1.75648	0.371739	0.333542	0.189242	0.691681	0.188462	1.05532	1.19857	-0.633422	1.19867	-0.194579	-0.823188	1.26619	1.75175	-1.2729	1.39071	0.588868	-0.460471	-0.935185	0.289774	0.200538	-0.303784	0.702955	-0.173407	0.213346	0.396398	-0.750943	-0.468342	0.445394	-0.820121	-0.235087	0.405903	-1.7697	-0.765696	-1.83143	1.75019	-2.50213	1.11226	2.17861	-1.90321	-0.375941	-1.26674	0.1774	0.695227	-0.652152	0.194604	-1.24841	0.18816	-0.854303	0.223398	1.49728	0.694731	1.9369	-1.08059	0.17577	-0.330466	1.11296	0.71946	2.38931	-0.612543	-1.31573	-1.43986	-0.131121	0.112941	2.42783	-0.602526	0.0295052	-0.231523	-0.707881	-0.587397	0.176288	0.809004	0.243808	-1.16826	1.45719	0.954096	0.722577	-1.60912	-0.0784749	2.69691	0.992467	0.97708	0.0650129	1.07743	0.264073	-1.66521	1.34835	-0.884048	-0.501707	-1.01089	0.898865	0.594903	1.42645	-0.0708303	0.755	-1.70542	1.05187	0.844218	-0.373353	0.577504	0.109079	-0.7093	0.273319	-0.159219	2.29144	0.291073	-1.85073	-0.672114	-0.520295	-2.07515	0.416131	-1.25562	-0.509098	0.925354	0.828924	-1.20458	0.590713	-0.0349011	0.0822589	1.20357	1.30892	-0.303384	-1.5342	-0.599071	-0.164991	0.290385	0.881234	0.746953	0.205765	2.01338	1.42417	-1.06904	0.788432	0.0287211	0.243169	-0.167079	0.143819	-0.657493	-1.72877	0.342211	0.420049	-0.918107	-0.662504	-0.0844218	0.222795	-1.93485	-0.140501	0.0205985	1.15928	1.50535	-1.67715	0.144481	-0.268392	1.03922	1.27514	0.0129697	0.561877	-1.90595
TCGA-BH-A0B4-01	0.756996	0.752285	0.0268759	0.944621	-0.578537	-0.775117	0.859372	-0.424322	0.22747	0.6949	0.311235	-0.172036	-0.0156684	0.411438	-0.330891	0.00587058	-0.36676	1.23443	-0.0269666	-1.70268	0.938462	-0.472677	0.66965	-0.0252167	-0.71713	0.936558	1.37227	-0.185106	0.773447	0.605461	0.607331	0.24456	0.656005	0.1925	-0.260772	-0.259796	-0.128437	0.245841	-0.815746	-0.416949	-0.364178	0.784487	0.208702	0.61377	-0.587968	0.376484	-0.336104	0.101946	0.30237	1.3513	1.24883	-1.13543	-0.870508	0.501428	-0.496968	-2.2105	1.22968	0.17243	1.13864	-0.728133	1.08847	-0.522692	1.0579	-0.729127	0.637319	0.00711262	0.815735	1.8466	-0.480375	-0.240193	1.41865	0.147811	-0.537295	0.339171	-1.10317	-0.22974	-0.434169	0.218654	0.0918631	-1.31544	0.066054	0.283543	0.495744	-1.15722	0.61974	0.499204	0.577425	-0.340527	-0.799207	-0.824558	-0.199871	0.142981	-0.594078	0.241406	0.269246	0.840027	-0.450665	1.37166	-0.821242	-0.521461	-0.499698	-0.721817	0.828985	0.227332	-0.281972	1.54432	0.30062	1.05608	-0.632306	-0.235538	0.429501	0.560857	0.268892	0.753371	-0.931849	-0.357601	0.344109	0.315735	0.589095	1.82252	-0.260188	-0.0438467	-0.707259	0.345743	-0.103995	-0.781916	1.09945	0.181644	-0.146502	1.11001	0.00779415	0.290131	0.780228	-0.653191	0.339641	-0.00940077	1.06399	-0.514258	-0.703512	0.0736185	0.901427	0.0247869	1.35747	-0.448577	0.556427	-1.20182	1.02158	1.06227	-0.854462	0.0492247	1.25579	-0.365953	0.80115	-0.187561	-0.234461	1.82108	0.634766	-0.816914	0.493206	-1.02095	0.818159	-1.06174	1.10997	-1.37548	-0.797273	0.224376	-1.48643	-1.44838	-0.939139	0.4411	-0.724047	0.404374	0.427559	0.473499	-0.505084	0.395936	0.137076	-0.934608	0.278593	-0.411445	-0.594779	-1.05584	2.545	-0.869781	1.25702	-0.614048	-0.373194	-1.12057	-0.804838	0.884394	-0.0382309	1.11518	0.370009	-0.587598	0.190695	-0.78874	0.172601	-1.36136	0.0742724	0.25872	0.677695	0.519493	1.44109	0.588241	1.54233	0.210288	0.520931	-0.0444756	0.434555	0.262673	-0.639227	0.968699	0.505215	0.167012	1.79116	1.47332	-0.0351172	-0.274668	0.0540223	0.824467	-0.198606	-1.08854	-0.227967	0.190866	0.862342	-0.518595	0.304934	0.310617	-0.290985	0.53485	1.08772	-0.360108	-0.263412	0.339336	0.692546	-0.427988	0.546698	0.0810032	-1.14325	-0.547646	0.19726	-0.934226	-0.588341	0.105322	-1.4005	1.22844	-2.34239	0.278697	0.0933437	0.291335	0.875975	1.35853	-0.572034	0.950426	-0.103765	-0.0907779	-0.0460397	-0.586914	-0.993008	-0.340643	0.0178497	0.871828	-0.931653	0.243373	-1.75261	0.127258	-0.835649	-0.549841	0.0423744	-0.740704	0.0863413	0.337018	0.731685	0.445405	0.211365	-0.932099	0.201039	0.581362	0.10463	0.0135088	0.544587	0.525607	0.495845	0.327954	0.554434	0.547806	0.0226958	0.315852	-0.732981	0.224721	-1.04482	0.0925096	0.702311	1.31777	0.481771	1.22349	0.334865	0.718666	0.0656842	-0.51623	0.209163	0.51099	-0.788412	0.703606	-0.562905	-0.618407	0.892726	0.415029	-0.798784	0.394576	-0.612908	-1.07326	0.356228	0.866162	-0.503467	0.545812	0.917024	-0.977896	0.584462	0.181506	1.22501	1.95814	-0.130131	0.19884	-0.533224	-0.19792	-0.949969	-1.42624	0.195248	0.307865	0.225069	0.691144	-0.256155	0.549376	0.288207	-1.18095	-0.522849	0.0266257	-0.601582	0.623165	-1.37524	1.4838	0.389752	0.134008	-1.73346	0.272359	0.0454643	-0.397573	-1.75598	0.442483	0.222135	-0.449923	0.130125	-0.0566473	-0.156401	-0.214324	0.0887707	-0.289564	-0.454951	0.056851	1.55964	-0.86559	-0.327887	-0.465	0.132158	-0.170714	-0.879958	-0.751683	-0.16711	0.0831459	-0.740235	0.248763	0.985878	0.20055	-0.784914	-0.0444045	-0.102545	0.454912	-0.363966	0.548906	-0.912283	0.36514	0.605807	0.0531807	0.69677	0.555763	-0.285277	0.364521	-1.08593	1.01979	-0.739832	0.167719	0.547562	0.0465262	1.1024	0.784736	1.94038	-0.361859	-0.179587	1.25116	0.0320471	0.119433	0.163201	0.359009	0.102476	-0.49866	0.548228	-0.406084	0.598177	-0.299225	0.133444	-0.36228	-0.75161	-1.02594	-1.01531	0.0130145	-0.744708	-0.567198	-0.291519	-0.0400579	0.648388	0.233746	-0.195972	-0.292647	0.496229	0.0466763	1.14266	-1.02966	-0.691032	-0.587564	-0.157265	0.125673	-0.290039	-0.608495	-0.453092	-0.0896459	-0.852177	0.218352	-2.28835	-0.496794	-1.59758	-0.0564319	0.584834	-0.119317	0.548919	0.0598339	-0.50783	-0.556344	0.10549	-0.36691	0.693295	0.263521	-1.08336	-0.23928	-0.291943	1.11943	-1.05327	-0.608201	0.212574	0.28285	-0.127529	0.807534	0.543704	1.47824	1.16011	0.176454	-1.07789	0.579791	1.25539	0.196282	-0.319403	1.14149	0.885063	0.830165	0.650788	0.942504	1.07086	1.1081	-1.04379	1.03259	1.025	0.616387	0.916039	0.78702	-0.00627305	0.326439	0.416633	-0.0398729	0.641669	0.835104	0.504897	-0.309603	1.05912	-0.276911	0.982719	0.606625	0.313166	-0.0292435	-0.120897	-1.3145	-0.745664	-0.692429	0.295877	0.215082	0.0821355	1.36562	1.8325	0.795119	0.782733	1.96805	0.562212	0.607751	1.14375	-0.827653	0.657663	1.09193	-0.587906	-0.426834	-0.515793	0.143083	-0.246681	0.217655	0.326389	-0.128791	-0.324781	0.330917	-0.79393	-0.572776	-0.203074	0.507621	0.637959	0.0239846	-0.400138	0.396638	-0.0171304	1.348	0.52816	-0.109089	-0.519847	-0.861642	0.380407	0.606969	-0.435181	-0.123592	-0.112482	-0.20931	0.0439917	-0.351572	-0.214277	-0.371747	-0.213923	-2.23891	1.59803	-1.86925	-1.48421	0.0303093	0.750495	0.245361	-0.592841	0.804207	0.625961	-0.69585	0.703251	0.478278	-0.638043	0.156398	-0.369237	-0.23139	1.16731	-0.497569	-0.25911	-1.11301	-0.733248	-0.440745	0.47186	-0.163416	-0.0644982	0.488263	0.0951929	-0.139277	-0.0528075	-0.209465	0.241498	-1.37946	0.710845	0.830204	0.327696	-0.0695288	-0.589437	0.28979	-0.294606	-0.0386448	0.955047	-0.592678	-0.308341	1.17046	0.363273	0.00265679	1.36806	-1.13138	-2.24189	0.125479	0.731582	0.376342	0.0622993	-0.343407	1.5947	-1.16901	-0.269581	-0.913999	0.0688187	2.5758	-0.0357275	-1.05398	-0.373159	0.316346	-0.0949638	0.608107	0.969798	-1.19081	-0.839984	-0.27709	0.31921	-0.60124	-0.163908	1.48251	0.852478	-0.300221	-0.689795	0.92225	0.678975	0.515046	0.0760851	-0.10617	-0.223584	-0.60426	-0.846748	0.0832521	-0.884391	0.532016	-0.324943	-1.79598	-0.241916	-0.220232	1.16813	-1.17315	0.475323	0.453913	1.3378	-1.17421	0.0628725	0.146398	-0.402875	0.9302	0.0176821	0.675928	-0.405957	0.401655	1.18117	-1.45833	1.30405	-0.151954	-0.23934	0.236635	0.196961	0.482233	0.358431	-0.279397	0.913796	0.910695	-0.195838	-2.13491	-0.730631	0.438094	-0.340505	0.056278	0.104371	-0.691512	-0.369584	1.4037	0.682384	-0.305247	1.59943	-0.315272	-0.0958875	0.584659	-0.454198	0.273604	-0.33859	1.06036	-0.517787	0.000904826	-1.72388	0.323657	0.754546	0.493561	0.557842	0.0807042	0.838286	-0.113781	-1.1098	-0.574238	0.933383	-0.343054	0.138096	0.906655	-0.641043	-0.276826	0.177788	-0.106801	0.113997	-0.835325	-0.551149	-0.693547	0.611915	0.107619	0.0298432	-0.0154912	0.0141893	-0.581074	-0.513375	-0.231882	-0.234955	-0.281073	1.06038	-0.0393488	-0.868048	0.170273	-0.284782	0.808595	-0.388731	0.244445	-1.31262	-1.40508	0.554779	0.519806	-0.161855	-0.0970814	0.0305916	0.830197	-0.5647	-0.64464	-1.443	0.305938	0.369389	0.398413	0.188623	0.0279369	0.331887	-0.1067	0.728549	0.249744	0.591896	0.816534	-0.181245	0.836348	2.92386	0.964133	-0.739023	0.727523	2.16813	0.620477	0.0492847	-0.0901018	-0.523547	0.63813	-0.0383192	0.978079	-0.421112	-0.0793664	1.06577	0.375787	-0.924395	0.769864	-0.268359	0.435331	0.229208	-0.061764	-0.0875849	0.663877	-0.0149196	0.178285	-0.023543	-0.421636	0.0628915	0.593563	-2.42653	-0.00401932	-1.37213	-0.666898	-1.29723	-0.389914	2.18498	-0.653469	0.0786579	0.912672	-0.610695	-0.343881	0.0896685	-0.338549	-0.720948	-0.716386	0.405331	-1.03652	-0.322136	-0.211765	-0.438651	-1.0244	0.418012	1.25942	0.235793	0.766751	-0.72806	-0.342266	1.33241	0.412215	-0.394007	1.21296	-1.58209	0.274081	0.44755	1.47238	0.812875	-0.383778	-1.1661	0.585924	0.34222	1.27227	-1.49525	-0.070572	-0.327035	-0.374482	0.627302	0.807474	-0.404151	0.660749	0.102234	0.636612	-0.431642	0.372279	1.26258	-0.462079	0.725209	-0.628978	-0.80063	0.134845	0.433272	0.0240544	-0.234481	-0.283213	1.75359	-0.998214	-0.277439	0.376898	0.30978	-0.247875	-0.247796	0.136213	-0.81937	-0.687569	-1.13582	0.357649	-1.33045	-0.176589	0.562577	-0.41018	0.456765	-0.139979	0.27579	-0.727826	1.25151	-0.55096	-0.800442	-0.758069	-0.686145	1.04471	0.69474	-1.49637	-0.139403	1.67009	-0.867131	0.691067	0.223807	0.422335	0.398605	-0.639526	0.905725	-1.91151	-1.40101	-1.51126	0.802298	0.388838	1.25036	1.20735	-0.37571	0.717217	0.0611719	0.752245	1.13529	0.0688694	-0.16541	-0.303323	-1.02189	-0.600127	0.915687	1.40695	0.434018	-0.870991	-0.253167	0.985491	0.265153	0.618324	0.476777	-0.934738	-1.30336	0.318055	0.928036	-0.364681	-0.312665	-0.694741	0.977169	1.21992	0.0838045	0.24638	0.219892	-0.44316	0.286394	-0.362192	-0.196624	1.08699	0.66362	-0.95096	-0.110112	-0.556492	-1.08005	0.593324	-0.0945436	-0.566746	0.434368	-0.435827	-0.168222	-0.150837	0.807438	-1.52112	0.474527	0.498869	2.17665	-0.373266	0.399136	0.103604	0.945432	0.100326	1.09006	0.925834	-0.243243	-0.15816	0.960866	0.695886	0.824182	0.504917	1.44455	1.23773	-0.649022	-0.783989	0.367215	-0.160467	-0.859483	0.682038	-0.430954	0.783774	-0.00979343	0.397252	-0.134222	1.17305	-0.0981583	-0.123361	0.188704	-0.13931	0.0868186	-0.107312	-0.642502	0.62842	-0.380677	-0.668616	0.505289	-0.465825	-0.670759	-0.981104	-0.792942	0.738318	0.64572	-0.108526	-0.328095	-0.0879913	1.03979	-0.0854552	-0.359841	-0.309046	-0.0135808	-0.427105	0.149458	0.0755467	-0.456865	-0.0591722	-1.23379	-0.587371	1.658	-1.05287	1.38788	1.29145	-2.61448	-2.63882	-0.202728	-0.102293	-0.300849	0.203734	0.821421	-0.976288	-0.666763	-0.65453	-0.582007	0.343594	1.82331	0.388081	-0.0855126	-0.388543	-1.58047	-0.0344991	-0.265332	-0.410441	-0.873838	0.182031	-0.194437	0.467193	0.0513182	-0.98228	-0.114392	-1.30057	-0.820355	1.69717	0.280575	-0.636399	-0.819313	0.97716	-0.46617	-0.10711	-1.00282	1.04158	-0.828817	0.331762	1.3737	0.525917	-0.484713	-0.577815	-0.284768	-0.631043	0.108757	0.736373	-0.193414	-0.825102	-0.0102007	0.613966	0.72964	0.508596	-1.31707	-0.254499	-0.0969314	-0.413288	0.896289	-0.0970916	-0.113465	-0.136011	-0.699872	1.35207	0.488282	-0.0436899	-0.855899	-2.04633	-1.7559	0.519694	0.663593	0.96761	-1.33162	1.86671	0.478537	0.257	1.35269	1.25966	0.981969	0.0535307	-0.330986	0.285959	1.66086	-1.37364	0.941526	-0.742669	0.946668	0.547801	-0.469528	-1.2075	0.608664	0.618551	-0.148651	0.298676	-0.604371	0.245071	-0.715123	-0.7032	0.0762717	-0.132005	-0.543298	-1.25546	1.64523	1.55695	1.33786	0.782554	0.555578	0.0837011	0.240695	-0.326049	-0.431064	-0.0561246	1.02827	0.277755	2.06053	-0.548944	-1.31525	0.526648	0.290342	0.700975	-0.181811	0.416627	0.531462	-0.630632	-1.14439	0.0675903	0.417459	-0.153797	-0.224995	-0.796708	-0.215879	0.456277	0.467368	-0.891723	0.652061	0.779139	0.680507	-0.183106	1.07667	0.752656	0.112381	-0.333679	-0.458365	1.5041	-0.026251	-1.84901	0.245145	-0.366093	0.399555	0.987219	-0.144476	1.05345	-0.874384	0.439856	0.135215	-2.21639	0.648293	-0.290361	-0.639203	-1.95885	-0.968124	-0.014578	0.40705	-1.18528	-0.192398	-0.083189	1.15997	-0.386092	0.135734	0.620178	0.313564	1.32595	-1.0794	0.147579	-0.765562	0.131825	-0.0939922	-0.355496	1.67876	1.48935	0.382327	-0.680497	-0.643947	0.774636	-0.555075	-0.525114	-1.41479	-1.35799	0.124025	0.0844561	0.187644	-0.0236882	0.540245	1.43878	-0.813084	-1.06107	-0.0154931	-0.385841	-1.84029	-0.59065	1.50989	0.326503	-0.2913	-0.17502	0.713976	-1.24769	0.736652	-0.304997	0.105379	1.44898	0.429121	1.25832	0.771181	0.314039	0.411933	0.131226	1.33272	0.374621	0.402323	-0.138805	-0.483611	-0.579504	1.28332	-0.897826	-0.0294861	0.174979	0.312642	0.092724	-0.428861	0.765302	-0.0360158	-0.493158	-0.726921	-0.332747	0.216046	-0.174342	0.707251	0.206999	-0.234712	-0.180825	0.40185	-0.469403	-1.16184	1.19279	1.01458	-0.965367	0.95415	0.842037	0.00963099	0.999535	-0.994189	-0.0676898	-0.70355	-0.728382	-0.032711	-0.122202	-0.396053	-0.563272	0.165715	-0.95048	-0.633776	-0.427772	-0.410464	0.394904	-0.89887	-0.46657	0.121584	-0.298482	1.56623	-0.114202	0.440259	0.374857	-0.733904	0.327182	0.24024	0.984082	0.559075	0.0775858	-0.476424	1.17093	0.28076	-0.394971	1.14353	-0.35994	0.268308	-0.0241976	0.877483	1.83742	-0.240061	-1.18148	-0.431542	-0.380787	-0.594711	1.05507	0.322096	-0.95353	1.19963	-0.191395	0.292009	0.485033	-0.676566	-0.560856	0.523189	-0.417675	-0.574861	0.268976	0.585593	-0.395441	-0.336443	1.67517	0.850658	-0.441068	0.980239	-1.23294	-0.66582	-2.4508	0.470792	-0.0607381	1.15631	0.237013	0.364112	-0.324111	0.223187	-1.67982	-0.516113	-0.0193931	0.84972	0.480907	-0.159634	1.38993	0.887748	0.452897	-0.382289	-0.189953	-0.0889035	1.56839	-0.0288132	1.54887	-1.79183	1.72751	-0.44415	0.481409	0.266746	-0.702345	-0.153483	-1.01729	-0.61044	-0.140819	-0.0905411	-0.617442	0.351282	-1.30512	-0.833063	-0.759519	0.240864	-0.591193	-0.467975	0.967081	0.0340492	0.0807271	-0.359815	-0.244368	1.09201	0.413279	0.176803	-0.260388	-0.45318	-0.299579	0.0136279	-0.292962	0.56541	1.92348	0.057527	0.150771	-0.170956	-0.277941	-0.139317	0.132491	0.0566652	0.252627	0.244187	0.499601	0.555337	0.739236	-1.57816	1.08756	0.134736	1.06707	1.52582	0.0110315	0.197361	-0.0691366	-0.514919	-0.0809729	-0.218764	-0.322428	-0.361271	-0.765128	-0.690448	0.153752	0.421667	-0.422062	-0.625743	0.0877155	0.148947	0.165149	-0.270212	-0.0408483	0.187841	0.0669728	0.315661	-0.0477423	-1.28294	0.188921	-0.201035	-1.03881	-0.829935	-2.54317	-2.81456	-0.56862	-0.282564	0.330379	0.185847	-1.10805	0.0503648	-0.337313	0.561952	0.0172373	0.0783965	0.394035	0.120133	-0.552528	0.061699	-0.27127	-0.323157	-0.540653	-0.139953	-0.618312	-0.00750854	0.872139	0.097875	-0.551834	1.23609	-0.398257	1.87251	0.578244	0.509736	-0.0237684	-0.15275	-0.793221	-1.41808	-0.392716	-0.517915	0.72949	-1.03778	0.543951	0.838808	-0.521984	-0.353622	0.462576	0.0364809	1.58139	0.00156195	1.16701	-0.903146	-0.513205	-0.322064	0.404258	0.807489	-0.568389	-0.646816	0.0527065	-1.03468	1.23097	0.0427888	-0.427437	0.0203986	0.157233	-0.320775	-0.656405	0.0679367	0.107783	1.146	0.223131	0.908514	0.38497	0.0106756	0.111721	0.250386	0.634311	0.28493	-0.366399	-0.0620004	-0.632505	-0.21872	-0.901203	-1.43512	-0.575734	0.524657	0.0096582	1.13006	-0.224163	0.117993	0.530738	0.811684	1.09548	1.30023	0.0652608	-0.885763	0.991561	-1.11445	-0.274674	-1.01744	0.48281	-0.69845	1.27078	0.253091	0.0360596	0.0971146	1.58535	-0.932339	1.05501	-0.0808606	-0.666341	0.918903	0.169154	0.208537	-0.22097	-0.0515127	0.199885	0.299157	-0.0453679	0.478764	-0.590202	1.23229	-0.850864	-0.907223	0.696256	-0.598681	1.08033	-0.504176	0.110141	0.226907	0.87789	0.927381	0.196294	-1.03486	0.0961309	0.3558	0.56386	0.356862	0.490452	0.914142	0.0707747	-0.480267	0.0366045	-1.33152	-0.0316006	-0.552591	-0.994954	-0.361973	0.00220224	0.653214	0.996733	-1.25544	0.179963	0.153302	1.27222	-0.110707	-0.268265	0.82611	-0.0520592	0.273807	0.219497	0.162239	0.940122	-1.78571	-0.0748072	-0.375764	0.378219	-0.3137	-0.120984	0.0954541	-0.701753	-0.186394	0.441713	0.137632	0.295111	-0.0706658	-0.322269	-0.558758	0.0544695	-0.705027	1.55596	-0.057858	-0.103308	-0.27701	-0.812135	-0.411077	0.293589	0.221343	-0.45251	0.841379	0.430119	1.00547	-0.465637	-0.413212	-0.408036	1.29954	-0.846436	-1.03813	1.14977	0.234731	-0.967648	0.691256	0.198548	0.152109	-0.34886	-0.385866	0.589721	1.14923	-0.0250908	-0.380941	-0.620455	-0.657484	-0.638198	-0.643236	-0.733286	0.40517	0.339519	0.209289	0.329289	1.44809	0.632605	0.266742	0.531758	0.67863	-0.318962	0.275652	0.786946	1.31119	-0.307586	-0.420371	1.03379	-0.24769	0.685498	0.318293	-0.274238	0.875437	0.341364	0.910499	0.236311	0.898399	-0.12767	-0.25629	0.827688	-0.699817	0.129029	-0.61015	0.123651	-0.367609	0.415183	-1.34743	-1.06086	0.283364	-0.437344	0.157453	-0.0354186	-0.326228	0.0864387	-0.139484	-0.430286	1.16538	0.894244	0.831647	-0.254883	0.210174	-1.30949	0.166415	0.973304	-0.230024	-0.337307	0.120066	-0.357361	0.214136	-0.762314	0.383965	2.00876	-1.15043	-0.264751	-0.732968	-0.794734	0.664301	0.505269	0.384651	-0.639644	-0.452375	0.523301	1.03977	0.727387	-0.487991	-0.414857	0.619424	-0.66363	-0.0997594	-0.904287	-0.651542	-0.24987	-0.469644	-0.901956	0.586575	-0.390224	0.981655	0.462688	0.239951	0.844008	-0.00446746	0.562523	-0.23788	-0.771739	-0.204585	0.622513	-0.0994669	-0.505052	0.861821	-0.0158257	0.127742	-0.117223	-0.165301	0.0515089	-0.450221	0.367069	-0.572287	1.11132	-0.117172	-0.860306	1.63582	-0.342722	-1.63746	0.312026	-0.432616	-0.501648	0.713372	-0.284545	-0.717253	-0.190277	0.359515	0.793977	0.968541	-0.821559	0.0275181	1.021	-0.507996	-1.25476	-0.231217	0.154885	0.964779	-0.250778	0.273705	-1.04641	0.543676	1.08558	-1.0835	-0.0562077	-0.0641854	-0.406589	-0.42943	-0.0447101	-0.973644	1.28888	-0.994809	-0.815543	-0.36751	-0.878572	0.291105	0.269901	-1.26322	0.15956	0.113841	-0.347608	0.893286	-0.12518	0.288735	0.908596	-0.384898	-0.076918	0.112513	-0.614615	-0.797248	0.539115	0.849461	0.278946	-0.314725	0.891369	0.522001	0.265637	0.0578822	0.502814	-0.0873145	-0.0483758	0.610416	-0.0164421	0.444219	0.776456	-0.191225	1.21379	0.833706	0.595732	-0.191487	0.145207	-0.651176	0.356896	0.15883	-0.0904316	0.00150393	-0.348407	-0.720409	-0.628367	-0.291517	-0.567377	1.25502	-0.257479	0.526619	0.559413	-0.566883	-0.044054	0.883282	0.240744	1.18371	-0.681914	0.0425785	1.34977	0.28986	-1.16121	0.217213	-0.474998	-0.935287	-0.779955	1.17084	0.935281	0.436208	-0.0552524	-0.111116	1.27167	0.714749	1.77919	0.285094	0.396639	0.0669858	-0.762342	-3.64242	1.20366	0.701783	1.19231	-0.788569	-0.963608	0.441348	-0.673894	-0.94408	1.08211	0.150896	-0.980435	0.660531	-0.281553	-0.636689	-0.110589	-0.499107	1.01368	1.5207	-1.28811	0.141946	0.0916305	0.031935	0.840439	-1.08901	-0.137742	-0.644931	0.332761	-0.849754	-0.641827	0.363061	0.634241	0.174255	1.24821	-0.427296	0.184567	0.285222	0.724916	1.51669	-0.113406	-0.50057	0.43332	0.28768	-0.459647	-0.263335	-0.766559	1.80427	-0.592771	-1.03753	-0.779476	-0.295984	1.51653	0.697681	0.584088	-0.100965	-0.206731	1.38119	0.586674	0.671461	-1.41551	-0.196979	-0.610156	-0.575034	0.726705	0.674686	1.71597	0.356805	0.726531	-0.171382	0.273385	0.595163	-0.177788	0.891149	1.68628	-0.262266	-1.88358	-1.05331	-0.119147	-0.360866	1.69352	1.32526	1.01152	0.967818	2.05964	0.758655	0.193544	-0.865256	0.796945	0.356947	-0.126635	-0.429859	0.485239	1.20009	0.150929	-0.0144713	1.03752	0.0753441	-0.683794	-0.660945	-1.1594	0.679663	-0.203007	-0.812596	0.134725	-0.81899	0.454898	0.747078	1.3503	-0.285344	-0.0977516	-0.814872	-0.224775	0.0904481	0.378398	0.202715	-0.463302	-0.486628	1.4571	1.49115	-0.980733	0.730963	-1.73184	-0.593727	1.53918	1.41208	-0.206252	-0.586493	2.52958	0.487439	-0.431893	-0.115078	0.100418	0.104425	-0.111643	0.255313	0.114772	0.785159	1.34848	-0.00966577	0.942284	-1.2348	0.0768439	0.222469	0.1751	0.128169	-1.23175	-0.248277	0.993055	-1.20596	0.0181371	-0.225492	1.66542	0.49484	-1.03076	-0.121341	-0.548725	0.422738	0.0219497	-0.378129	-0.515636	-0.0523628	-0.290124	0.488024	-0.947807	-0.019162	0.621944	-0.25674	-0.0147919	-0.499908	-0.649061	-0.62795	1.0119	1.12011	-0.991594	1.01375	0.298891	1.13754	0.238359	-0.0929454	-0.218013	-1.0815	-0.914281	-0.467062	-0.390377	0.412487	-0.402009	0.853246	-0.537721	0.201931	1.10655	0.457897	0.0497685	-0.340074	-0.148201	0.471648	-0.891349	0.369918	-0.345789	0.147972	-0.756505	-0.955245	0.694179	-1.10541	0.88961	-1.05444	-0.18025	-0.262503	1.47861	-0.169892	-0.666208	0.366151	-0.111441	-0.757348	0.200649	-0.719976	-0.540844	-0.655498	0.453915	0.163292	0.16033	0.227804	-0.0620645	0.876903	-0.777499	-0.486538	0.701383	0.683473	-0.465409	-0.520686	0.279626	-0.784996	-0.00763939	0.0361938	0.869167	1.49394	-0.765545	-2.07905	-0.188757	0.0724569	0.432017	-1.03258	0.444447	1.01018	0.572582	-0.566331	0.662016	0.58803	0.581356	-1.62415	0.0598723	0.978385	-0.0506811	-0.171308	-0.136449	-0.0137599	0.140249	-0.00413434	0.995724	0.113507	-0.923676	-0.12826	-1.3866	0.454407	1.45785	1.58347	-0.307605	0.0700926	-0.97258	-1.29917	-1.61421	-0.826445	-0.0915113	-0.269613	-0.10814	0.219927	-0.0316938	-2.18916	-0.316605	-0.229693	-0.947989	0.484864	-0.261801	0.175608	0.0519484	0.489849	-0.37376	-0.0370912	0.123427	-0.504347	-0.022528	-4.07196e-05	-1.22272	0.282063	-2.20808	-0.254849	-0.314616	-0.903178	-0.341162	0.269292	-0.0321227	-0.761509	0.443064	-0.566804	-0.757872	-0.204374	-1.5716	0.977207	-1.04852	-1.14569	-0.49681	-0.330341	-0.396584	0.372336	0.79984	0.139907	0.636531	-0.0547081	0.215436	-0.358593	1.05411	-0.0818137	-0.0815307	-0.757404	0.242322	-0.546969	0.0776206	0.1522	-0.311158	0.185343	-0.56219	0.814643	0.288922	0.75742	0.780533	0.577065	-0.00624367	-0.599869	-0.139858	-1.63879	-0.508146	0.524144	0.195776	-2.29474	0.612975	0.181123	1.29526	-1.69312	0.789336	0.598111	1.11677	-0.0935153	-0.55479	0.867962	0.902731	-0.967081	0.0291838	0.671358	-0.72878	-0.563378	-0.187188	-1.15677	0.0210218	-1.50756	0.82978	0.806588	-0.0945687	1.35516	-0.324293	-2.56638	-0.708529	-0.220017	0.908459	-0.232188	0.674423	1.51242	0.279922	0.702543	-0.131193	0.750221	1.64157	0.116347	0.409188	-0.215358	-0.512154	1.00565	1.66403	0.103297	-1.84331	0.727969	-0.0458544	1.32938	-1.03921	0.0658784	-1.43312	0.173609	-0.132923	0.0747695	-0.603607	0.647826	0.564781	-1.34353	1.45221	-0.793276	-0.307514	-0.111301	0.046219	0.104168	-0.364097	0.76112	0.0953298	-0.374171	0.854462	-0.835035	0.0180949	-0.800032	0.0317119	0.0914909	-0.530664	-0.0477472	-0.184923	0.114918	0.0775981	0.624944	-0.479418	1.01766	0.593411	0.415584	0.0957318	0.234	-0.411607	0.814196	-0.528044	-0.133254	-0.804539	1.13768	0.0157737	1.13295	-0.89936	0.322019	0.0423207	-0.121019	0.518395	0.981983	0.41386	-0.00211803	-0.796055	-0.433191	-0.812919	-0.324065	-1.06163	-0.334409	-0.990017	-1.49854	-1.07848	-1.27761	0.503885	-0.0523725	0.0214252	-0.879874	1.32802	-0.102742	-0.295059	-0.209098	1.11802	-0.304005	-0.627207	-0.0700057	-0.591367	0.054625	-0.0286612	0.528074	-0.234283	0.970191	1.65661	1.98547	0.45585	0.530647	2.11663	1.50298	0.513601	-0.0608129	1.00727	0.417839	1.35962	0.578149	1.60683	-0.80425	-1.35073	-0.0295651	0.450888	-0.0365122	-0.856987	1.21197	0.5079	0.474468	1.49857	1.61598	0.876542	1.22585	0.214353	0.411094	-0.00639018	1.46495	-0.850948	2.41114	1.77658	-0.279833	1.27083	0.86737	-0.0570312	-0.70298	-0.277635	-0.147916	-0.225712	-0.0798151	-0.408913	-0.222986	-1.68707	0.535981	0.70394	-1.63578	0.205884	-1.47444	1.07995	-0.0398607	-0.126752	-0.128681	-1.38156	1.24452	0.535428	-0.488866	1.08418	0.116041	-0.0347977	-1.27496	-0.338703	0.628377	-1.33142	-0.147444	1.12832	0.79434	-0.123053	0.598898	0.344894	1.08032	-0.33602	1.72396	-0.628774	-1.36763	0.273621	-0.628508	-1.99552	0.274067	-0.193923	-0.655973	1.19521	0.0668499	-0.0831493	0.635245	0.290286	-1.8906	0.0669152	0.441163	0.680316	-0.669483	-0.0056936	-0.262706	-0.142719	-0.976665	-0.185925	-0.495193	-0.639147	0.157369	0.435868	-0.800939	-0.548108	0.444056	0.200751	0.604164	1.7116	0.475516	-0.944016	0.0662169	-0.91582	0.52799	0.289675	0.833405	0.00384798	-1.18994	-0.98635	1.03276	0.292921	0.86637	0.568884	-1.00226	-0.888403	-0.178402	-1.35051	-0.733094	-0.123206	-0.233409	-1.84094	-0.465642	2.24193	0.890555	-0.272292	-1.24915	-1.23219	0.701517	0.976749	1.05787	0.414103	1.10669	0.792926	0.573649	0.413491	-2.39011	-0.53749	0.763655	-0.0728381	0.266589	0.467261	0.749721	-1.22579	-0.255173	-1.34349	-0.350592	-1.54759	0.0916254	-0.7211	-1.1139	1.38274	1.20551	-1.57003	-0.376527	0.569531	0.927022	-0.299009	-0.0726759	0.883915	-0.646299	-0.929066	0.292504	-0.534437	-0.766011	-1.78209	0.158408	-0.397582	-0.418602	0.330365	-0.595631	-0.276371	0.263188	0.919553	-0.253009	-1.22968	0.127788	-0.729027	0.251233	-0.109344	-0.11479	-0.306191	0.392976	-1.32108	0.297688	-1.90294	0.418597	-0.0696605	-1.0806	-0.561708	-0.613774	-1.17318	-1.04161	0.0626572	0.0760406	1.38232	0.0872216	1.22109	-0.533557	1.60613	-1.08521	0.478002	-0.411631	1.37229	-0.982296	-0.238109	-0.00400989	-1.64487	-0.24245	0.172801	-0.628568	-0.8347	-0.200041	0.0970335	-1.50258	-0.0315263	0.105095	-0.891296	0.291346	-0.0203835	2.01646	0.928285	-0.735499	0.612247	-1.29173	-0.0252767	0.52981	0.168262	-0.714465	-1.40731	0.551123	-0.736495	-0.105584	-0.982585	-0.839581	-0.020858	0.748418	-0.934676	-0.975848	-0.417239	-1.38935	-0.364243	0.0437801	-1.15048	-0.200787	-0.84244	0.878471	1.64622	0.992166	0.273285	0.155856	0.209582	0.2909	0.629118	0.228438	-0.66974	0.490518	0.535885	0.154375	0.636755	0.661895	0.114517	0.354775	-1.0112	0.0248293	0.53194	1.84704	1.73711	0.55985	0.594455	-0.196148	0.95629	0.579615	0.597668	0.97026	1.94998	0.145996	1.13625	2.32445	0.564103	0.804085	0.954183	0.365274	1.68584	0.543969	-0.348006	-0.620051	0.354814	0.682049	1.21761	-0.66956	0.664434	-0.466433	-0.23884	0.771584	0.77784	-0.246767	-0.151467	0.35797	-0.197329	0.791648	0.572347	0.272014	0.0311875	-0.0322181	0.705814	0.269104	0.092376	0.410073	1.01951	0.392562	0.903407	0.843432	0.511343	0.153229	1.56916	0.656686	0.742182	1.30448	0.712883	-1.14978	0.495947	2.59436	0.270842	-0.582705	-0.946253	0.529187	-0.91502	0.0403875	-0.70729	0.15733	-1.35505	-1.41194	-0.893199	0.146541	0.402074	-0.453806	-0.856335	-0.4561	-0.237036	0.583767	0.326232	-0.00377988	-0.321283	-0.764978	-0.317346	-0.473176	-0.406745	-0.0812103	1.12884	1.00572	-0.106249	-0.352237	-0.768685	-0.843842	0.660837	-0.725977	-1.82865	0.150542	-0.414591	-0.460485	-0.384798	0.258456	0.995043	-1.07959	-0.405555	-1.59881	0.307613	0.154252	0.910935	1.30313	0.258422	-0.670677	-0.394314	0.115569	1.08685	0.630348	-1.49065	0.76651	-0.43959	0.242222	-1.03811	0.204381	-0.620762	-0.520644	-0.239471	-0.22426	1.05016	0.794616	0.0655822	0.148659	-0.497125	-0.00699604	0.533181	-0.901467	0.804062	-0.340125	0.985194	-1.62638	-0.665636	0.855929	-0.396821	1.45903	-1.39481	0.358258	-0.0587129	0.60439	0.289773	-0.285767	-0.418208	-1.31339	-1.11174	-0.993141	-1.62985	-0.0386483	-1.54395	-0.902362	1.22872	-0.199938	-0.271771	-0.297454	0.257489	1.08757	0.527378	1.7838	-0.0704422	0.839848	2.20218	0.944008	0.356946	-0.0476768	0.240222	-0.792846	1.40557	0.557242	-0.673577	-0.643063	-1.77754	-0.169768	0.868981	-1.36412	-0.402273	-0.00998435	-0.931063	0.0287688	0.297481	0.153273	-0.526661	-1.01268	0.255931	-0.972531	-0.202769	1.70939	0.0775414	-1.02535	-1.18738	0.87912	-1.13717	2.41211	-1.3932	0.473858	1.63124	-0.366493	0.51838	-0.811309	0.829335	-0.289374	0.854933	-0.259389	0.0883094	-0.241887	-0.610043	0.886938	1.70667	0.280166	-0.809708	0.935809	0.0101313	-0.662131	1.85941	-0.0555126	-0.169738	-1.06045	-1.48202	0.558406	-0.7457	0.0183352	1.03436	1.60987	-1.14093	-1.15701	1.088	0.270303	0.976817	-0.543617	-0.246286	0.274522	-0.483827	1.17044	-1.15748	3.68507e-05	0.35043	0.714322	0.94929	1.1414	-1.30529	-1.83041	0.787068	1.15694	0.461248	-0.95246	-0.369538	1.04209	-0.109798	-0.019744	-0.955438	0.310122	-0.776934	-0.0298521	-0.815485	0.926218	0.250585	-0.273591	0.488356	-1.32442	-0.454576	0.192942	-0.930709	-1.17173	-1.21477	-0.698752	-1.29848	-0.383163	0.00870104	0.519943	-0.416665	1.29913	-0.369716	-0.306672	-0.60246	0.579413	-0.61201	0.627148	-0.534814	-0.671101	0.242142	-0.962543	0.199377	-0.0296504	0.584149	-0.348646	0.486727	0.81599	0.0566026	-0.0940416	-1.56527	0.115752	-0.0155813	-0.741001	0.837489	1.51565	0.0218407	1.00422	-0.845469	-1.64506	0.533606	0.161206	0.865879	-0.389807	-0.714327	0.31634	0.121075	0.522621	-0.491437	1.28349	-0.577522	-1.13618	0.417794	0.412495	-0.382203	0.17052	0.558588	-0.327624	-1.14445	-0.865276	-1.13618	0.636277	1.51528	1.54348	0.481662	2.12628	-0.437629	0.826279	-1.48698	-0.853199	-1.27478	0.14468	-0.611846	-0.606291	0.712369	0.746605	1.09445	-0.676936	0.200122	-0.653569	-0.482604	2.90042	-0.065353	-1.6088	-0.107607	-1.01623	1.60726	0.121508	-0.276229	0.509519	-1.13322	-1.70818	-1.18177	0.365583	-1.2025	0.464388	-0.697099	-1.19288	-0.587219	-0.435639	0.601773	0.127709	0.709534	-0.755846	-1.94258	0.0479665	-0.150281	1.05248	-0.527306	-0.336609	0.145162	0.404226	-1.17726	-0.5298	-0.575642	0.565476	-0.0537812	-0.332988	0.491704	0.84167	-0.520248	0.380215	-0.408842	0.0914983	0.842866	-0.50718	-1.18616	0.73521	0.636526	0.230262	-0.430545	0.105316	1.60515	-0.855784	1.58766	1.07805	-0.103502	0.537077	-0.0447597	0.184363	1.24125	0.235638	-1.00108	0.747517	0.0529895	-0.673383	-0.788729	-0.47804	-0.481774	-0.0321485	0.759514	0.495761	-1.27937	-1.9858	0.758649	-0.894228	1.53376	1.86746	-0.199445	-0.693266	-2.05464	0.161999	-0.498024	-0.655196	-0.837082	0.5705	0.147323	0.793116	0.231194	-0.478816	-1.99187	-0.258255	-1.92067	-0.558275	0.116818	-0.347932	0.138224	0.446368	0.5237	-0.389165	1.14575	-1.19321	-0.590833	-0.27598	1.46114	-0.325376	0.0262551	-0.815747	0.196179	0.351378	-0.260759	-1.46303	-0.552653	0.643767	-0.189148	-0.154086	-0.109427	-0.10517	-0.460196	0.555387	0.210345	0.81642	0.134154	0.390576	0.996071	1.62383	0.236439	0.535379	-0.816807	-0.153281	-0.793301	0.371589	0.723752	0.36796	0.83861	0.569689	0.821766	0.202941	-1.45015	-0.188246	0.336396	-0.792087	0.291564	0.741625	-0.464011	-0.369463	-0.765626	0.855964	-1.11149	-0.903325	-0.977011	0.590459	-0.086083	-0.832977	-0.669704	0.775542	0.347335	-1.5541	0.0483949	-1.12674	-0.705106	0.641116	-0.123389	-0.438457	-0.029924	-0.0417165	-0.805421	-0.934683	2.03156	-0.999115	-0.0379551	-0.220277	0.956305	-0.837562	-0.618413	0.348622	0.947065	0.891187	-1.18354	-1.00293	0.290986	0.11581	-0.474761	-0.348852	-0.554964	-0.436671	0.0743843	0.28102	-1.72488	0.837671	1.05354	-0.167505	-0.72469	-0.296948	1.93381	-1.48279	-0.568733	0.788751	-0.292235	-1.49375	1.12906	-0.420185	1.3352	-1.3633	-0.436751	-0.101167	-0.953963	1.73225	0.310309	-0.186667	-0.827104	-1.13874	0.70125	-0.0788048	-0.13578	-0.588816	0.264015	-0.737399	-2.03256	0.449183	-1.7586	-0.976275	-0.699476	-0.272165	-0.466954	1.67674	0.153986	1.21657	-0.402708	-0.152001	0.17801	-1.0087	-1.6198	0.210546	-0.438288	0.829923	-0.988807	0.560998	-0.502537	0.519952	0.187684	0.735896	-0.99432	0.144015	-1.0047	0.0156899	0.100341	0.480816	-0.687156	-0.755151	-0.303351	-1.20562	-1.20618	-0.423792	0.936397	-0.581812	0.404681	-0.771754	-0.0315431	0.661764	-0.411799	0.29335	0.0894205	-0.768835	-0.240637	-0.645277	0.0868766	-1.21994	-0.310752	-1.44409	-0.749296	-0.606431	-0.076662	-0.214407	-0.0145497	0.121986	-0.825516	-1.25975	-0.624928	-0.155533	-1.06287	0.553707	-0.115713	-0.383234	-0.33344	0.961956	-1.39856	-0.665591	0.23598	-0.0549239	1.05468	-1.33696	0.00469259	-0.368732	-0.407771	1.2184	-0.426238	0.695015	0.170989	-0.81433	0.220463	-0.050692	-1.68338	-1.1976	-0.492621	1.29479	0.249126	1.01458	0.682279	-1.30162	0.0435081	0.159864	-0.131115	0.43945	-0.00280762	0.754521	-0.671385	0.633838	-0.797994	1.48359	1.42048	0.585125	-0.129381	-2.05773	-0.767156	0.640476	0.487445	1.17844	0.546347	-0.221815	0.43115	0.423695	0.579062	0.799105	-0.00351913	0.699963	0.456249	0.704104	-0.592166	-0.827326	-0.500745	-0.17862	1.14204	1.08937	-2.69391	1.41129	0.665166	0.982122	0.962026	0.61624	-0.276785	0.773233	-0.274746	1.0889	-0.628558	-0.342917	-0.110703	-0.668409	-0.607684	0.823523	0.0604955	-0.538293	0.614128	-0.745457	0.309763	0.528017	-0.220362	0.563478	0.393594	0.470891	-0.00755573	-0.260133	0.338545	-1.15314	-0.415371	0.352	0.0774797	-1.18071	-1.2317	0.0535386	0.239685	0.197709	0.54001	0.0598141	-0.481924	0.436128	1.51064	-0.492105	-0.425966	0.0917594	-0.596064	-0.994773	-0.659816	1.73802	0.215091	0.143048	0.0796178	-0.576082	0.337613	0.012266	0.277363	-1.1886	0.672067	0.706805	-0.0577974	1.05733	0.807834	-1.06787	0.520449	-0.41139	0.103524	-0.478613	-0.751549	0.452038	0.211028	-0.1025	1.23689	0.973767	0.579532	-0.288903	0.219931	0.717317	1.1535	-0.371726	0.718026	1.51807	-1.00274	-0.350635	0.281295	0.186375	-0.382861	0.954795	-0.298856	1.89233	0.188897	0.225998	-0.896468	-0.561467	1.3076	1.22349	-1.44277	-0.310889	0.247909	-0.220848	0.143661	-0.700904	0.26514	-0.481673	0.0075702	-0.696848	-0.586086	0.645167	0.34336	0.19974	-0.280454	0.399508	0.333514	-1.15311	0.790356	-0.87326	1.16293	0.345861	0.325851	-0.462686	-1.5845	0.277198	-0.0914765	0.223436	-1.40164	-0.983348	0.382678	0.866846	0.775043	0.152299	-0.143108	-0.554154	-1.14202	1.14218	0.972725	-1.35493	-0.0652213	-0.623706	-2.17408	-0.0806847	-1.08075	-0.938036	0.0452813	-0.0397488	1.05678	-0.307162	-0.802209	1.67558	1.32706	1.26629	-0.225282	-0.0497631	-0.71917	0.67658	0.385506	0.168923	0.305573	0.302114	1.12242	-1.07201	0.447522	-1.2673	0.160251	-1.24692	-0.363971	0.0420334	-1.08483	0.820956	2.68561	0.981935	-0.803142	-0.616983	0.751441	-0.764597	1.15666	-0.464254	0.904429	1.41026	0.613899	0.227385	0.526332	0.751028	1.49011	0.197337	-0.837583	-0.62267	-0.391516	0.736398	1.20152	0.135913	2.25804	-0.804536	-0.0814344	0.137871	0.336337	-0.308682	-0.477337	-1.13362	-0.0390234	-1.14962	0.438522	0.623653	-0.0191289	-0.269314	-0.0637908	-0.319682	1.76395	-0.265511	0.153754	1.2215	-1.40497	0.339623	-0.0790648	-0.128894	0.00140453	0.53457	1.15593	0.261179	0.657103	-1.12825	0.928183	-0.131377	-0.0373769	0.416628	-1.49805	1.58696	-2.11015	-0.308034	-0.973586	-0.157565	0.255967	-1.5752	-0.447718	0.165679	2.4004	0.0630922	-1.99607	1.55238	-6.12731	0.932886	-0.0758748	-1.42677	-0.400711	-0.0591543	0.479309	-0.227639	-0.52963	0.428322	0.16627	-1.56085	-1.5425	-0.113303	0.924118	-0.732573	-0.313487	-0.746429	1.07032	-1.13247	-0.419966	0.493307	0.619807	-0.971101	-1.2204	2.06649	0.667571	0.0633639	-0.387701	0.719311	0.767629	-0.567648	0.0549984	-0.877274	0.997386	-0.370575	-1.82067	-0.247279	0.939637	-0.280007	0.510531	0.27576	-0.551876	-0.779893	1.17556	-0.739586	1.41071	0.366856	0.525762	-0.808809	0.0274936	-0.836542	1.03805	1.00202	0.00976736	-0.404404	0.532499	0.737167	-0.180602	-0.51379	0.681719	-1.52153	-0.234802	-1.07631	-0.81021	0.191101	-1.03737	-0.674574	0.239692	-0.0290278	-0.273375	0.710294	-0.471245	-0.267718	0.849784	-0.402275	0.881357	-0.736479	0.045714	-0.156753	0.450117	-0.943178	0.534408	-0.624477	0.964591	2.96218	-0.506588	-0.148939	-0.511306	-0.952689	-0.0753735	0.233241	-0.598966	0.983953	-0.951383	0.0833012	-0.200995	-0.751553	-0.700407	0.108937	-1.65119	-0.294102	-0.300806	0.627641	0.0190582	-0.0900276	-0.063178	-0.0257305	0.413209	-1.71217	0.387377	-1.59402	-0.175902	-0.227428	-0.113588	0.180063	1.11301	0.660036	-1.2041	0.0652347	0.0918578	-0.153305	-0.537256	-0.641106	0.0582024	0.301781	0.359736	0.222901	-0.562663	-1.24702	-0.725953	-0.95006	1.43824	0.272888	0.725059	1.0286	0.788381	0.737499	-0.36615	0.482909	1.58824	0.432129	0.600365	-0.174889	-0.156421	-0.178667	-0.563932	0.960444	-1.07689	-0.475885	0.880444	-0.172982	-0.973567	-0.656285	0.599532	0.257709	0.761723	-0.400736	-0.797139	-0.544279	0.136132	-0.0294395	-0.516118	0.892646	-0.037859	-0.404318	-1.45268	0.165592	-1.50105	-0.289265	0.784215	1.01	0.344429	-0.0965227	0.184905	-0.0806451	-0.226039	-0.237536	-0.479721	-0.220551	-0.869188	0.732184	-0.055654	-0.7655	-0.792969	-1.81335	2.3617	-0.386015	1.22978	-0.0987221	0.592832	0.526133	0.836519	-0.831032	-1.43037	-0.0103956	0.0953481	0.0546696	1.19847	0.480892	0.407874	-0.545214	-0.526691	0.0135813	-1.8648	1.41386	-0.719623	-0.0221067	-2.04158	-1.10752	-0.541688	-0.723802	-0.412344	0.223355	0.53434	0.300049	-1.18634	-0.667229	-0.609943	1.30106	-1.49334	0.11813	-0.51199	-0.05996	0.327763	1.31318	-0.860625	-0.414961	0.111393	-0.486659	-0.830392	-0.930119	0.508903	1.16841	0.351314	0.0410401	0.801545	0.208981	-0.739186	0.364729	-0.052629	1.48342	1.5416	1.23995	0.880343	-0.577907	1.05524	1.00452	0.0548814	-0.387096	-0.702983	0.259315	0.37255	0.780899	-0.877016	0.729015	-0.292278	0.904335	-0.601553	0.409349	1.40117	0.903202	-1.00801	-1.00936	0.0333267	0.0444117	0.0921097	-0.0214792	0.678563	2.20872	0.972715	0.65516	-0.349386	-0.00591118	-2.48779	-0.465514	-0.397874	-0.680315	-0.0156284	-0.71882	-0.10413	1.00416	0.2059	0.699682	-0.027748	0.612988	-0.421537	-0.131002	-0.136287	-0.0654487	0.435676	0.0529071	-0.556442	2.42091	0.954717	-1.01826	0.461299	-0.419366	-0.719895	-0.00893806	-0.521459	-0.559352	-0.357116	0.295487	-1.44997	-1.78504	-0.291175	1.2979	-1.09083	0.91519	-0.360721	0.872482	-0.815074	-0.869471	-0.625962	0.316685	-0.410501	-1.09192	-0.528196	-1.72479	-0.20056	-1.98821	1.40733	-0.730299	-0.386048	0.305556	-0.0964953	0.772208	-0.373541	0.684491	-2.02584	-0.102454	0.366839	-0.844481	-1.08416	-0.813884	-0.727824	-0.759828	0.329379	-0.273708	0.488548	-0.732455	-0.463959	0.105027	0.111688	-0.420758	1.03765	0.674019	0.306156	-0.886018	-0.490433	-0.116518	-0.449007	0.15599	0.253752	1.0083	0.099545	-0.562622	0.0426617	0.104432	0.0878828	-0.91323	-1.68224	-0.218389	-0.293322	0.755426	-0.462696	0.804969	0.696441	-0.917456	-0.585763	0.276835	-1.68264	0.483869	0.129027	-0.877305	0.00914516	-0.913169	0.573658	0.595049	-0.984481	0.381585	0.683478	0.166345	-0.677305	0.245735	0.0131006	-0.174264	-0.566424	1.91317	0.209419	-0.0189247	0.683287	0.71229	1.02389	-0.289033	0.0646653	-0.280321	0.00424625	0.146128	0.615257	0.715744	1.98384	-0.358989	-0.270991	0.816251	0.0263232	-0.286499	1.05505	-0.737826	-0.665656	0.528644	0.772361	-0.00475651	-0.14449	1.13442	-1.1985	-1.05758	1.10631	-0.000918772	0.376103	-0.713011	1.56988	0.19441	1.07057	0.686306	-0.648905	-0.713728	-0.545677	-0.545477	1.2403	-0.54306	-0.920999	-0.892695	0.211107	0.109556	0.927028	-0.819605	-0.191464	-0.170438	-0.431173	-0.986772	-2.24717	-0.610195	0.390716	-0.127613	-0.18188	-0.500194	1.88239	-0.560155	-1.86757	-1.73771	-0.0228681	0.262971	0.545939	-0.608056	0.404475	0.708389	0.620592	0.639421	0.634585	-0.512366	-0.212349	-0.671961	-0.442855	-0.367013	-0.29826	-0.917312	-0.734835	-0.756491	0.316436	0.320782	0.827875	0.524637	-0.0140017	-1.40451	-1.69094	-0.0100229	-0.103651	-0.141094	-0.854098	0.00273614	0.912343	-0.979867	-1.97608	0.362722	0.430553	0.018578	-0.198771	0.232133	-0.406813	-0.069916	-0.00860868	-0.223179	0.897353	1.02432	0.80691	0.502009	-0.810748	-0.609476	1.19183	-0.440612	-0.358809	-0.937626	1.33647	0.185813	0.109512	0.0613658	-1.08113	-0.0897834	-0.544233	0.719959	0.0826362	-1.39837	1.58407	-0.448754	2.24977	-0.47102	-0.0515579	0.227454	-1.7206	0.251312	0.476836	-0.495521	0.57524	0.382661	0.382326	1.25281	-1.23916	0.311636	-0.577411	-0.271375	-0.361809	-0.747832	-1.08208	-0.618985	1.09429	-0.405891	-0.67615	-0.29904	-0.25936	0.484197	0.182822	-0.0729424	-0.75675	-0.096642	0.561586	-0.367833	0.107003	-0.153412	1.17875	1.50356	0.744805	0.360042	-1.08762	0.157234	-0.810282	-0.165689	-0.0578639	1.34571	0.949626	-0.170869	0.195498	0.40774	-0.927507	0.119999	-1.52196	-1.04286	0.0742588	-0.227658	-0.654171	0.401777	-0.0838202	0.244769	0.175491	-0.291713	-1.40292	-1.06707	-0.143137	0.802417	0.452626	0.696206	0.668378	-0.0228456	-0.0417924	0.116864	0.5422	0.931952	1.19989	0.130841	-0.447389	0.845686	0.220326	0.462622	-0.131202	-1.04387	0.44979	0.704366	0.138948	-0.867724	-0.31096	0.895225	-0.449271	-0.663841	0.537652	0.136048	-2.65173	1.76713	-1.46299	-0.257995	0.763228	-0.0766529	-0.151064	-0.0991715	-0.713484	0.0144854	0.170709	-0.419916	-0.328157	0.288444	0.851717	-0.0664242	-0.198302	-0.186806	0.178513	-1.47954	-0.358103	-0.294651	-0.400901	2.08871	0.280288	0.312986	0.355368	0.360565	-0.756797	-0.135435	-0.251351	-0.283501	0.357347	-0.0628506	-0.177466	-0.214163	2.2057	-0.408734	-0.596265	-0.35943	0.117442	-0.577492	0.269114	0.186457	1.03484	1.99963	-1.75455	0.591161	0.346777	0.0392285	-0.423582	-0.233517	-1.26445	0.110323	1.14207	0.552258	0.282949	0.0478115	0.801955	-0.723873	0.26733	0.728998	0.337083	-0.599077	0.567852	0.408587	0.283955	0.714063	-0.488215	-0.781338	-1.00514	0.476745	-0.332048	-0.607061	0.645949	0.0179131	-0.579785	-0.586513	0.178663	0.723227	0.202719	0.543805	1.21776	-2.24973	-0.60177	-1.74397	-0.190568	-0.141231	0.24764	0.926985	-0.641674	0.949608	0.0451383	0.191832	0.235875	-0.840248	-0.855337	-0.515295	1.08107	0.237924	-0.869552	0.523909	1.4264	-0.775195	0.393116	-1.21269	-0.710918	-0.379067	-0.27055	-0.0637981	-0.258274	0.318883	-1.00929	0.417933	-0.2263	0.928602	0.997984	1.76688	-1.15392	0.16992	-1.49683	-2.31995	-1.00632	0.627604	-0.649137	2.61779	0.216871	0.396544	-0.900259	3.33873	0.382587	0.722355	1.48807	0.481499	0.346535	1.18073	0.437769	0.225405	0.572169	-0.265264	1.62353	-0.418675	0.354501	-0.811051	0.690943	-1.66089	1.08701	-0.16255	-0.487399	0.0834964	0.558266	-0.151885	0.579903	0.0057022	-1.98876	0.895243	1.43383	-0.190481	0.644358	0.33342	-0.773637	-0.0807938	-0.0566377	-1.62925	-0.980833	1.11119	-0.424648	-0.283299	-0.206976	-0.671781	0.0486359	0.293781	-0.013389	-0.396825	0.459201	-0.345225	0.456787	-1.16108	-0.346159	-0.349489	-0.306773	-0.137109	-0.182558	0.074083	-0.762975	0.0442224	0.267991	0.392939	0.621638	0.359893	-0.521768	-0.788927	0.793481	-0.963723	0.735956	-0.557123	0.147416	0.299742	0.470737	-0.775535	-0.978027	0.734836	0.82057	-1.24906	0.845682	0.499193	-0.794378	-0.21597	-0.658288	-0.390895	-0.03368	-0.909419	1.34799	-0.335734	0.055179	1.42417	-0.0776411	-0.948835	-1.28161	-0.0863048	0.251773	-1.60442	-0.619752	-0.141471	0.0366145	-0.628064	-0.413201	-0.590905	-0.00377026	-2.08186	-1.08884	0.175837	-0.722234	-1.32722	-1.00327	0.183113	-0.0367881	0.510926	1.09389	0.0450414	0.486834	0.67361	-0.13117	-0.391549	0.339893	-1.55603	-0.651958	0.0263	0.347878	-0.228809	-1.50752	-0.206172	-0.494066	-0.82074	0.314735	0.0675659	-0.857112	0.703185	0.14194	-1.02918	-1.17974	-0.38092	0.670506	-0.83866	0.376949	-0.519	0.096373	0.709501	0.397059	0.67333	-0.249686	-0.802717	-0.197229	0.837265	-0.677073	-0.668113	-1.22799	-0.460705	-0.542034	-0.889555	-1.31295	-0.0176906	0.357227	0.960352	0.0742441	1.27172	-0.632042	-0.568978	3.33752	-0.234985	-0.0619943	-0.923096	-0.0952063	-2.17094	-0.159751	1.47407	-1.11939	-0.5516	0.0818912	-0.0889758	0.902878	-0.0176844	-0.343392	-0.235445	0.562376	-2.03618	1.02427	0.325654	-0.0967789	0.707685	-0.466631	-0.880654	-0.260006	-0.108458	0.0493765	-0.643361	-1.01645	0.179733	-1.46604	0.741011	0.447205	1.34782	-0.391709	0.552227	0.0683417	0.173289	0.119039	-0.484859	-0.271645	-0.703981	-0.844896	0.978604	0.0735442	-0.0311874	-0.778628	0.733644	-0.662989	0.277487	-0.839956	0.108481	-1.5774	0.534543	-0.561198	1.17609	-1.0219	-1.98465	0.857124	1.14168	1.04667	1.55722	-1.11167	-0.108726	0.870487	-0.753078	-0.862761	0.0371974	-0.039333	-0.234026	-0.153175	-1.31423	-0.229265	-0.63271	-0.172856	-1.05281	-1.19362	0.403961	-0.270258	0.119407	-0.227199	-0.682295	-0.546769	0.281179	0.536337	-0.771851	-0.456648	0.954262	0.111639	-0.749927	-0.456509	0.33217	-0.786748	-0.20349	1.54961	-0.333566	-0.78765	0.0331528	0.294525	0.278889	-0.502266	0.929172	-0.153192	-1.14714	-1.17466	0.426786	-0.35953	0.463676	-1.62859	1.42385	-0.295329	-0.317109	-0.372869	0.156854	0.219317	-0.271347	0.514559	1.24588	-0.270825	0.9605	-0.0599487	0.349444	-0.206766	0.230709	1.4593	-0.507154	0.0608146	0.343012	0.517469	0.108204	0.20373	0.200464	0.0711079	0.757141	1.40956	0.18714	-0.494843	0.251533	-0.33444	0.872163	0.299289	-0.0528517	0.224924	0.276481	0.819099	-0.988409	0.336542	-0.269719	-0.74047	-0.569744	0.745679	0.737137	0.216614	-0.0304676	0.656798	-0.0662263	-0.155225	-0.240166	-0.964719	-0.439443	-1.25347	0.183121	-0.496411	-0.934426	1.45433	0.984446	1.10542	0.488948	-0.934821	-0.0648048	-1.27122	-0.221981	1.20049	-1.46835	-1.02176	-0.352315	0.00677142	-0.191798	-1.682	-0.842667	-0.292311	0.117132	-0.658878	0.64952	0.352736	-1.17728	0.358476	0.615036	-0.126064	-0.842774	0.361645	1.56132	0.101114	0.61673	1.05536	0.0791941	-0.87887	0.0939529	0.0844804	1.69352	0.670302	-0.30918	0.344053	1.64825	-0.194581	0.329629	0.0327898	-0.289076	1.77302	-0.834618	0.503404	-0.44393	0.861535	0.137923	0.545005	0.117735	-1.26831	0.292326	-0.619015	-1.35372	-0.204152	-0.266442	1.12787	1.30381	0.384481	1.25337	-1.46795	0.420509	0.441414	-0.567293	-0.663562	0.17783	0.880076	0.860023	-1.32362	1.40331	0.395042	0.538195	0.646808	0.191006	0.535084	0.776875	-0.353843	-1.03844	-1.09849	-0.0158255	0.348611	-1.53623	2.44839	-0.804486	0.628279	0.12414	0.346422	-1.05203	-0.137926	-0.212914	-0.530601	0.186403	-1.79557	-0.847202	-0.444416	-0.318513	0.484981	-0.855292	-1.19766	-0.420746	0.745501	0.59429	0.811636	-0.447453	1.21052	0.779024	-0.098329	-0.0230936	-0.452165	0.616308	0.323712	0.997949	0.556945	-0.750457	0.589433	-0.2927	-0.0652003	0.116168	-0.305203	-0.24235	0.953843	0.329385	-0.0415529	0.302412	0.262237	0.104717	0.272287	-1.03867	0.300198	0.590955	1.49868	-0.27724	0.712125	0.356052	-0.214315	-0.0655553	0.282261	1.03986	-0.194641	-0.48533	0.43732	-0.0484758	-0.717932	-0.134038	-1.35342	0.32989	0.0130213	1.89986	-0.272339	-1.0097	-1.35564	0.568838	-0.213799	0.0184418	-1.02527	0.653221	-1.4386	2.05292	-0.200132	-0.0217165	0.946217	0.0491071	-0.437258	-0.625785	0.954488	-0.584681	0.993307	0.798646	-2.1758	-0.899787	-0.889937	-1.28938	-0.438864	0.173839	-0.72065	0.443375	0.108529	0.530742	0.96416	0.196034	0.0573865	-1.16259	0.735779	-1.44072	-0.184534	0.717737	0.653894	0.271452	0.819331	-0.0161707	0.21742	0.599629	0.416569	-0.040307	1.0488	0.622998	0.896636	-0.371329	1.32644	0.400781	-1.36713	-1.58155	-0.519603	0.483764	0.823186	-0.856271	1.0573	0.163735	1.89245	0.735038	-0.891353	0.131553	-0.678608	-1.26211	0.493215	1.13045	-0.136503	-0.800969	0.447669	-0.271266	-0.109354	-1.16265	1.01156	0.228582	1.27294	0.869853	-0.312105	-0.570524	0.614713	-0.642012	-0.41942	-1.14601	0.882883	0.0806532	0.332124	-0.850194	-0.739157	1.27928	0.319965	-0.315148	-0.466985	-0.348547	0.352913	-0.369204	-0.12237	-0.0506431	0.751057	-0.099188	0.358437	-0.109824	0.512396	0.379286	-0.0920319	0.302853	-0.432684	-0.105608	1.22878	-0.547431	-0.885263	0.951455	-0.724947	0.0432053	-1.79543	-1.81483	-1.28035	-0.0669235	-0.560408	0.320748	-0.0954948	-1.1164	0.986716	0.842105	0.212924	-0.490476	-1.3064	-0.125469	-2.04782	-0.617476	0.289963	0.984429	0.052827	0.905802	-0.352399	-0.895549	-0.385542	-0.535365	0.13097	-0.663326	-0.696081	0.570276	0.234048	0.274167	0.881524	0.0643767	-0.410231	-0.356919	0.433134	1.81769	-0.593954	-0.103795	1.56753	0.0400127	0.359732	-0.480591	-0.0200444	0.0283049	0.0916948	1.09996	0.00526342	-0.833674	-0.0816928	0.749883	-0.481136	-0.147953	0.592328	-0.981774	-0.408328	0.103047	-0.832703	0.560981	0.551898	0.0791283	0.111681	-0.466272	0.583174	0.35508	-0.627126	-0.796769	-1.08176	0.392319	-1.06547	-0.346488	-0.417446	0.517679	0.257499	-0.753145	-1.07742	0.915475	-0.856981	-0.22471	-0.278513	0.876899	0.00686021	-0.471973	0.883923	-2.01004	-0.339407	0.395404	0.962147	-0.00170763	-0.515409	-0.427782	0.0296999	-1.11564	-0.139487	0.772151	-0.730132	-1.55771	0.854347	1.24938	0.245823	-0.521846	-0.266009	0.250964	-1.61509	0.426236	-0.33112	0.194765	1.0386	-0.332334	-0.350242	-0.0086882	0.614782	-0.0432743	-0.349457	-0.553701	0.517437	0.279447	-0.15149	-1.35478	1.06583	1.65827	0.0783697	0.521744	-0.637881	-0.265802	-0.366194	2.02779	-0.391289	0.502379	0.0120303	0.0561453	0.114613	-1.16939	-0.436847	-0.47682	-0.162201	-0.732245	0.462502	0.29362	-0.622374	-0.416366	1.68462	0.241149	-0.316201	1.49975	-0.387225	1.02462	-0.263238	-0.3788	-0.767101	-0.418715	-0.728588	0.801735	0.354361	-0.738218	-0.374859	-0.667413	1.61607	0.27893	0.34861	0.346903	0.856732	0.344055	-0.574528	-0.579857	-0.789215	-0.624567	-1.30732	0.99867	-0.0784408	-0.65426	-1.15388	0.33309	0.208864	0.94954	0.739185	1.59125	0.472533	-0.601912	0.311051	-2.09326	0.993235	-0.39952	0.91578	-0.526717	-0.326322	-0.154278	0.933593	0.012717	-0.973899	1.38397	-0.396855	-1.10168	-0.99953	-0.570502	0.0117272	0.0611612	-0.804105	-0.631793	0.477572	-1.25942	-0.374156	1.41845	0.433188	-0.000737066	0.169434	-1.69671	0.970583	-0.485824	0.719924	0.277165	1.93131	-0.492708	1.83195	-0.0516009	0.462806	0.650023	0.132165	0.00828905	0.315521	0.271516	-0.506459	0.926399	-0.195371	-0.650242	-0.371423	0.926837	0.366509	1.27172	0.332529	0.0133049	0.197374	0.449261	0.405388	1.36894	-0.48834	-0.160224	1.03485	0.85497	0.574745	1.1383	0.299446	0.279568	-0.735779	0.435197	-0.711883	-0.0676697	-0.316806	-1.04645	-0.477449	1.05024	-0.27982	-1.68173	0.48799	-0.153803	-0.243729	-1.08584	-0.828643	0.795203	0.548513	0.539576	-0.290839	1.21718	0.935461	0.870057	-0.32575	-0.396488	-0.180003	0.248061	0.0451693	-0.670698	-0.348825	1.69568	0.025749	-1.03347	0.243773	0.023886	-0.101505	-0.0890869	0.202128	1.51205	1.18851	-0.636249	-0.148955	-0.192216	1.04841	1.61227	1.12359	-0.472628	0.56502	0.467829	0.946974	-0.296117	0.336774	0.0363696	-0.585123	-1.57036	0.125379	0.389215	2.05568	0.422967	0.0681473	0.661025	-0.915901	0.303718	0.697397	0.252991	1.72293	-0.887048	0.515106	1.64215	0.0834201	0.734559	-0.89885	-0.686816	-1.44102	-0.394652	0.796068	1.02121	-0.209113	0.099619	0.0337198	0.754413	-1.20966	-1.37149	-0.173657	0.195881	-0.907178	-0.631942	0.392561	0.21943	0.80998	-0.91481	-0.452893	0.363025	0.00654479	0.607398	0.803208	0.363577	2.32712	-0.481722	0.563873	-0.864105	-1.26369	-0.916812	-0.0650844	-0.619023	-0.127161	0.155842	0.031878	1.73209	0.0439628	-0.518542	-0.301777	0.551476	0.197137	0.680415	0.20291	-0.00661505	-0.203932	-0.475566	1.14092	-0.468732	0.442982	0.164082	-0.399149	-0.403868	-0.0767093	0.8339	0.479242	-0.895578	0.398914	-0.241704	1.00959	-0.881492	-1.12885	1.55486	-0.835889	-0.919376	-0.640792	0.811917	1.64598	0.140607	0.841673	-0.681282	0.0364122	-0.690986	-0.076313	0.033053	0.425124	0.505245	0.788302	-0.203158	0.323962	0.315178	0.94733	-0.587236	-0.274859	0.769591	1.6468	-2.14513	0.0307019	0.984424	-1.65715	1.05661	0.382533	0.391386	-0.44944	-0.0951975	0.460109	0.925937	-0.8676	0.181349	-0.384378	1.25225	0.473089	-0.853548	-0.0228567	-0.186043	0.237243	-0.75853	0.232552	0.268322	-0.587736	0.020774	0.20144	0.495963	0.512229	-0.122323	1.42234	-0.81391	0.574796	0.27202	0.51618	-0.643123	0.18862	-0.146237	2.66425	0.943384	-0.808293	-0.639159	1.19323	0.643064	0.17965	1.83316	-1.11172	-0.660081	-0.121569	-0.755775	0.213425	-0.334424	0.549475	0.229712	1.60309	-0.338963	-1.35807	-0.503364	1.30789	-0.000879466	0.089452	0.687623	-0.189651	0.0571988	0.313074	1.01693	0.356471	1.00937	0.780496	0.11752	0.116239	-0.740583	-0.699508	0.401993	0.00934596	-1.10296	0.401413	0.751658	-0.613347	-0.313833	1.47793	-0.708775	-0.314103	-0.115483	-0.867003	-1.15716	1.67684	-0.434619	0.494853	-0.79072	0.135588	0.587634	0.372282	-1.07301	0.00267916	-0.413123	-0.626949	1.11234	0.31478	-0.975716	1.14397	-0.554683	1.1356	0.607968	0.585442	-0.0570339	1.11594	0.0358726	0.513198	-0.852625	-0.148288	0.661765	0.536212	0.729238	-0.00433478	-0.0617435	-1.20536	-0.0296822	0.00711427	-0.594648	-0.42673	-0.463401	1.11064	0.466441	0.520481	0.690431	-0.702909	0.00120587	0.378048	-1.65836	0.304919	-0.0842734	-1.15105	0.1613	0.230483	-1.29332	-1.26121	0.536318	-0.0155326	-0.966748	-1.05978	-0.108796	-0.957098	-1.19367	0.0797745	0.4611	-0.0696557	-0.650753	0.625023	-0.72429	-0.0782362	0.709685	1.54916	-0.00602068	0.18963	-0.284447	-1.07549	-0.916822	-0.626749	-0.530137	0.202699	0.0573801	0.424832	-0.717569	-0.804137	0.437789	1.0373	1.29342	0.224987	-0.0671144	1.11089	-0.193964	-0.115865	-0.165281	-0.147429	0.765352	1.02612	-0.0242415	-0.0263615	0.0573481	-0.702443	1.15807	-0.390296	-2.09525	0.615233	0.427532	-0.172386	-0.725673	0.240603	0.044872	-0.802102	-0.385476	-0.630076	1.56972	0.802017	-0.0971957	1.15843	-0.212128	2.00399	0.0121862	0.328746	1.01284	0.0961388	0.817439	-0.178127	0.998134	0.515806	0.463671	-0.00827995	-0.457025	0.587204	-0.622193	0.444828	0.14167	0.0560816	-1.49971	0.73574	0.683989	-0.0797715	1.38421	-0.695037	-0.00140505	0.488544	-1.43108	0.0928845	0.0138433	0.30879	0.455761	-0.310241	-0.341709	0.0385982	-1.38783	0.604837	1.31026	-0.895588	-0.54569	0.126525	-0.0259746	-0.140862	-0.283603	-0.256558	0.344376	-0.976659	-0.0176835	-0.35867	0.747095	-1.53994	1.67533	-0.544919	-1.06739	-0.932752	-0.24713	-0.192547	0.125456	-1.3383	-1.28102	-1.40583	-0.997429	-0.557639	0.152046	-1.17431	0.0527554	-0.469088	-1.24974	0.355191	0.319728	0.0787412	-0.843083	0.169192	-0.298488	-0.554013	-1.85756	0.114504	-1.02032	-0.972909	2.5495	0.257812	0.802997	-1.0604	0.354953	1.25973	-0.111966	-0.655298	-1.01434	-0.0733316	-1.03584	0.960432	-0.602512	-0.906923	1.41286	-0.0582433	0.617128	1.6166	-0.159219	-0.527503	-2.82141	-0.599774	-0.461348	-1.07767	-0.748609	-0.469243	2.299	-0.479192	-1.31003	-0.291207	0.786329	0.0704355	0.765566	0.311775	-0.681824	-0.720167	0.765064	0.233226	-0.397311	-0.599989	0.708264	-0.896888	-0.31029	-0.409672	-0.691565	0.326709	0.186825	-0.282049	-0.742708	-0.310838	0.567217	1.09544	1.43608	0.50806	-0.145389	1.95653	-1.36009	1.06984	-1.44476	1.24407	0.271777	0.626878	-0.122137	0.235835	0.502317	-1.25307	0.323923	0.0129506	1.75622	0.73217	0.237875	0.699027	0.193498
TCGA-BH-A0B5-01	-0.0719296	1.16219	-0.0912362	-0.414837	-1.1634	0.728916	0.384137	0.104819	-0.834518	0.790407	0.371141	0.267657	-0.362413	-0.0279007	0.360127	0.997981	-0.287186	-0.647121	-0.540285	0.0807842	-0.715822	-0.944524	-1.09755	-0.670352	-0.277678	-0.238145	0.424473	-0.0850922	-0.290654	-0.0471845	0.372096	0.103863	0.0398222	0.802976	1.38736	-0.442608	1.97123	0.745326	0.877105	0.146366	0.405166	0.301516	1.20777	1.51753	0.103369	-0.0565735	0.885759	0.689802	-0.257925	0.933931	0.494101	1.25251	1.15042	0.214047	-0.507701	0.319592	0.215189	-0.758498	-0.219355	-0.691471	0.389415	0.193802	-1.08113	0.0317262	0.44293	-0.619846	1.28925	-0.207075	0.271025	-1.23606	-0.0691735	-0.255948	-0.473109	0.0134218	0.0324617	-0.129115	0.332629	-0.443917	0.462743	0.698672	0.455533	0.398487	0.585149	-0.784689	-0.535495	-0.307404	0.744894	-0.0284692	0.306381	-0.641482	-0.138706	-0.332176	0.541995	-0.966349	-0.0176201	0.253605	-0.474652	-0.858461	-0.122661	-0.0296191	-0.986073	-1.00204	-1.00445	-0.427131	0.599431	-0.325561	0.179465	0.216256	-0.094009	-0.298747	-0.604706	-0.392822	-0.475344	0.675753	0.184089	-0.53744	-0.102503	-0.34137	0.288032	0.52164	0.923203	0.832893	0.121356	-0.669569	0.749504	0.231694	-0.292007	-0.0931994	-0.401003	0.667461	0.351581	-0.143558	0.182575	-0.0636058	-1.03112	0.44888	-0.0986343	-0.693656	-0.323724	1.14624	0.822112	-0.394217	0.344087	-0.373019	1.04262	-0.966026	-0.170106	-0.577871	0.682821	0.497716	-0.601864	-0.195936	1.0409	-0.229399	0.280866	-1.18762	0.830913	0.0284344	-0.315827	0.525328	-0.231301	-0.31336	-0.541631	0.0788709	-0.53221	0.306483	-0.44439	0.304188	-0.904993	0.425627	-0.00435646	0.261069	0.0496955	-0.185936	-0.589933	-0.603802	-0.197122	0.880563	1.00009	-0.627502	-1.03103	-0.704846	-0.0984277	0.272546	0.915479	0.697835	0.136448	-0.0341339	1.35047	-1.37932	0.417646	-0.149472	0.871808	0.746245	0.37311	0.270348	-0.355422	-0.726498	0.387286	0.482013	-0.911206	-0.583078	-1.29844	-0.960675	-1.33214	0.641882	-0.683759	-0.123485	-0.462371	-0.595425	-0.257979	0.116637	0.115361	-1.06742	-0.530904	-1.59067	-1.16715	-0.623576	-0.229322	2.1382	0.767064	0.980778	0.741493	-1.03941	0.566874	-0.190663	-0.353074	-0.861572	1.13245	1.401	0.0296715	0.1077	-0.162933	-0.0488377	-0.559995	0.233654	0.491842	-0.0875429	0.303363	0.600581	1.15717	-0.513684	1.49546	-0.382033	0.580086	0.524722	0.463675	0.645842	0.707468	0.406915	-0.109809	-0.693624	1.97421	0.357848	0.503179	-0.858013	1.28485	-0.890056	-0.0462743	0.190464	-0.945292	0.90961	0.445204	0.17806	1.58571	0.245472	0.489029	1.1859	-0.510321	0.438712	0.764776	0.86916	0.707643	0.169554	0.362208	-0.333227	0.629375	-1.02971	-1.01206	-1.49745	-0.107604	0.0507508	-0.00419732	0.186738	-0.0129279	0.122794	0.0338325	-0.148423	0.359775	-0.565021	1.41442	0.466629	-1.33235	0.0192397	-0.509976	-1.12947	-0.9048	1.33746	-0.412711	1.33006	-0.190961	0.468536	1.23762	0.154462	0.551593	0.14551	0.309395	-0.867229	0.0522945	0.371718	0.759945	-1.40304	-0.178438	-0.849282	-0.599951	0.921206	-0.561488	0.534207	0.066672	-0.200862	0.41642	0.340419	-0.571532	-0.0913832	1.62185	-0.207298	-0.612041	1.0319	-0.352067	0.0417015	-0.310172	0.554862	0.488229	0.927623	0.743228	-0.246847	-0.725587	0.927308	0.17154	-0.238864	0.219269	0.193417	0.130421	0.77621	-1.80895	0.185155	-0.609871	0.0307791	0.634269	0.525307	0.684569	-0.653499	-0.0525255	0.456736	1.24213	-0.453467	0.28412	-0.011067	0.231882	0.174335	-0.300349	0.457303	-0.214261	-0.237612	0.0361429	-0.453948	0.912164	-0.917386	0.212651	0.123963	0.249951	-1.10599	-0.0234955	0.435739	0.373663	0.360224	-0.290679	-0.294956	-0.754605	-0.357079	-0.256095	1.121	0.848709	-0.0304945	0.10876	-0.221026	0.584548	0.869535	0.0595761	-0.511943	0.0525971	-0.259832	-0.0637387	0.0519267	-0.117072	0.761182	0.420486	-0.00222017	-0.595316	-0.268181	0.647575	-0.86993	-0.125559	-0.158313	0.269193	0.0840625	0.485729	-0.406084	0.83296	-0.31421	0.0393449	-0.883077	-0.161682	-0.456919	-0.232529	0.470774	0.27092	1.27692	0.221422	-0.27047	-0.60987	1.13767	-0.304455	-0.749529	-0.164446	-0.000142023	-0.409956	1.20989	0.866694	1.1537	1.52799	0.474139	0.33385	-0.318872	-0.309631	0.207192	-0.0617513	0.610968	0.0951338	-1.58929	0.782791	-0.230975	0.472384	0.190274	-0.348552	0.889434	0.215562	0.731702	-0.255397	-0.156555	-0.645446	-0.652982	-0.00209737	-0.234068	-0.477887	-0.397703	1.09695	-0.473988	0.0634065	-0.561676	-0.788283	-1.36109	-0.114474	-0.606888	0.126153	0.0334236	0.238634	-0.16361	0.31507	0.601786	-0.721475	-0.02591	0.628426	0.642053	-0.667871	0.814344	-0.557563	-0.365165	1.92868	0.611979	0.686286	0.476696	0.398772	1.02896	0.948155	0.435687	0.572824	0.546659	-0.402369	0.547427	-0.0384592	0.229714	0.336391	0.757256	-0.0871388	0.822046	0.803979	-0.00589804	-1.29219	-0.1	-0.430925	1.26414	-1.10316	-0.725746	-0.770682	-0.81121	0.0826868	-0.215883	-1.04678	-1.53468	-0.652862	0.2218	-0.933423	-0.244983	0.185072	1.41974	-0.533299	-0.17728	0.133278	-0.0856165	-0.188129	-0.022023	-0.187159	-0.210083	0.0557671	0.291955	0.17131	-0.977147	-1.24488	0.332156	0.8367	1.15339	1.32265	-0.0748999	0.467988	0.39356	-0.134244	-0.235394	-0.442415	0.225011	0.724587	-0.122561	-0.0551169	0.163986	0.261906	0.907837	-0.807017	-0.351572	-0.214277	-0.371747	-0.467135	0.652088	-0.496816	-0.71988	0.334996	-0.725721	0.748915	-0.144464	-0.592841	-0.020736	-0.192662	-1.72415	-0.870088	0.146853	-1.59955	-0.593309	0.774781	1.11032	-0.783638	0.0989	-0.880368	-0.452735	0.403974	1.11109	1.21001	0.60802	2.6054	-0.209296	1.46444	1.05254	0.220119	0.248526	-0.402626	-0.297092	0.456434	-0.19914	1.31182	0.240424	-0.0256503	-0.653036	0.584491	-0.294427	-1.35255	0.437557	-0.0762273	-1.33295	-0.373138	-0.064225	-0.760775	0.135339	-1.17206	-0.236358	-0.546286	-0.667251	-0.995915	0.220005	-0.312004	0.548202	1.11343	-0.913999	-0.204377	0.0670494	0.254461	-0.929677	-0.346935	0.18549	0.25819	-1.2104	-0.468746	1.06562	-0.863352	0.0974294	-0.127766	-0.713847	0.590727	0.0508899	0.412818	0.772026	-0.612585	0.489411	0.299923	0.380365	-0.888755	0.337145	-0.378026	-0.093243	0.314699	-0.548422	-0.913425	-1.63313	-0.335407	0.439845	-0.198575	-0.228503	0.920089	0.960516	0.68975	0.982263	-0.0459979	0.231659	-0.709566	-0.0229396	0.196828	-0.531716	-0.208802	-1.14226	0.240338	-0.272976	0.330386	-0.39408	-0.360149	-2.02937	0.1744	0.839117	0.0374153	-0.572384	-0.063747	0.37129	-0.879156	0.238559	0.157119	-1.06723	0.595002	-0.787539	0.162185	0.396434	0.586941	-0.444296	0.107181	-0.0801145	-0.457038	-0.111538	-0.277035	-0.428852	0.0756518	0.221136	-0.845705	0.387545	1.16429	1.09738	0.682137	0.737985	0.403108	1.19403	0.623115	-0.243962	0.317673	0.54863	0.567676	0.607454	0.564054	1.04758	0.667158	1.16175	0.523513	0.344458	-0.256305	-0.670943	1.85648	0.641631	0.689148	-0.174478	-0.103485	0.28568	0.489043	0.342659	0.809566	-0.428265	-0.00454898	-0.184487	0.328307	-0.93151	0.116604	-0.639822	1.28751	-0.756128	0.00784015	0.899614	1.0592	-0.714996	-0.38241	-0.324146	-0.485269	0.418371	0.249424	-0.0656093	0.50935	-0.0786138	-0.236971	-0.854727	-0.434742	0.96472	0.247505	-0.786404	0.649018	0.168054	-0.42855	0.654628	-0.688444	-0.462317	0.241525	-1.06529	-0.381166	-0.447144	-1.08004	-0.354748	-0.983012	-0.351546	0.663196	-0.507343	-0.264149	-0.931838	0.21406	-0.305921	1.02527	-0.00651002	-0.636944	-1.03003	-0.49041	-0.387664	1.78884	-0.274879	0.777983	0.12413	0.261863	0.842048	-0.332923	0.177915	0.312698	1.2448	1.19373	1.07899	0.696126	-0.237994	-0.678449	-1.67758	-0.794806	-0.940523	0.0450034	-1.86728	-0.269293	-0.981863	-1.16724	-0.374287	-0.774902	-0.482529	1.24565	-0.506374	-0.611533	-0.874853	0.592504	-0.70776	-0.266883	-0.20033	-0.760382	-1.35125	0.313754	-0.124106	0.860604	-0.454706	-0.862581	0.106498	1.28205	-0.429927	1.05698	0.982685	-0.614647	-0.714659	0.800699	0.934776	1.11383	-0.530473	0.00489532	-0.63583	1.00629	0.0834321	0.632264	-0.169485	0.554051	-0.587134	0.242251	-0.463384	-0.464262	-0.425922	-0.271989	0.729418	0.0381443	0.454829	-0.275559	-0.369217	-1.26706	0.334942	-0.358974	0.602508	0.23362	1.45604	0.327345	-0.412707	-0.276095	-0.668177	-0.717864	0.0707289	-0.564159	0.884811	-0.332235	-0.059343	0.229115	0.975575	0.113519	1.54091	-0.200752	1.15228	0.207139	-0.284326	-0.011744	1.37429	0.931613	-0.199064	0.302534	-0.161161	0.564716	0.783774	0.19908	0.55287	0.58755	0.387192	-0.590553	0.47143	0.437686	-0.743215	-0.590788	-0.0297057	-0.240157	-0.0614566	0.0471667	-1.02708	-0.0341983	0.93617	0.500021	-0.108208	-0.104334	-0.180446	-0.015339	-1.13791	0.164839	0.221756	0.1008	0.48267	-1.10836	-0.361723	-0.253919	0.779498	-0.180581	0.10218	-0.00522108	0.218321	-0.460479	-0.199085	0.067572	0.792782	-0.608107	-1.0211	-1.24607	1.15008	-0.791499	0.311689	0.436574	1.05046	-0.312665	-0.163427	1.0086	1.11967	0.436947	0.621305	-0.45178	0.289147	0.229848	0.124904	0.681584	-1.2599	-0.139381	0.740168	-1.13279	-0.787266	0.345627	0.724159	1.67745	0.141265	0.493663	-0.00144168	-0.317751	-0.0695968	-0.448263	0.48037	-1.36317	0.442974	-0.116791	-0.731921	0.10267	0.310029	0.507328	0.25923	-0.542589	-0.425069	-0.0796358	0.670196	-0.694981	0.265647	0.607251	1.79977	0.952291	0.356124	1.11716	0.953215	0.65648	-0.041917	-0.709051	0.483634	0.921644	0.210497	0.0942701	-0.527201	-0.22984	-0.135956	-0.217299	0.410323	-0.344814	-0.264462	-0.620337	-0.242491	-0.247874	-0.0377881	0.761623	1.67418	-0.362072	-0.465825	-0.408799	0.512993	-0.825706	-0.376591	0.678431	-0.108526	0.23302	-0.0879913	0.743162	-0.507835	0.224975	-0.101574	-0.668687	0.0948617	-0.139035	0.522145	0.573535	0.144196	-0.801194	-0.587371	0.627465	-0.110343	1.54159	0.636264	-0.449995	0.324442	-0.977496	0.210352	-0.413261	0.543577	0.356876	0.3912	-0.218433	0.575349	0.751686	-0.716776	-0.490532	-1.24691	0.579879	-1.18797	-0.784742	-0.265405	-1.49429	-0.470834	-0.751251	0.479978	-0.368226	-0.34383	0.790734	-0.817705	0.800849	0.0639982	0.341733	-0.789809	0.101117	-0.1719	-1.43534	0.857139	0.686336	0.457372	-0.681719	0.404789	1.3737	1.67266	-0.356585	-0.257514	-0.202915	-0.603475	-0.769772	0.185344	0.0504755	0.515299	-0.074414	-0.634542	-1.16707	-0.0566818	-0.856193	-0.891143	-0.639368	-0.403827	0.978042	-0.431522	-0.917247	0.97179	1.25711	0.397543	0.0465851	-0.558974	-1.1244	0.633358	0.334403	0.310643	-0.907748	0.697566	0.173434	-0.957789	1.05456	-0.689539	-0.70742	-1.04526	-0.114601	-0.64573	0.117569	-0.518188	1.62439	-0.189799	-0.543001	-0.464419	0.197145	0.298324	-0.151995	-0.400073	0.100415	0.760725	-0.957728	-0.772583	0.0935993	-0.217934	-0.582702	-0.784992	-0.305645	-0.316463	0.426794	0.766049	-0.543298	0.337704	-0.630557	-0.190451	-0.877038	-0.113031	-0.763144	1.30683	0.105833	-0.594553	-0.28936	0.0788712	0.294817	0.647469	-1.17119	-0.411481	-0.0260503	0.545271	0.374308	0.486645	0.780102	-0.349692	-1.4067	0.0637209	1.43125	0.162644	0.672403	1.10696	0.238137	-0.155648	-1.44404	-0.66363	-0.405635	-0.320051	1.0957	0.302566	-0.228908	0.168852	0.00733823	-0.642626	-0.987592	0.765342	-1.63523	-1.1987	0.954794	0.569375	-0.0416822	-0.366093	0.260296	-0.480523	-0.144476	-0.991887	0.396043	0.00305198	-0.988399	-2.11052	0.590768	-0.226972	0.577164	0.895091	0.721469	0.404681	0.375323	-0.881642	0.0151703	0.247994	0.645335	1.27087	0.0800087	1.02654	0.653226	1.08268	1.1986	-0.808953	-0.0485376	0.109521	-0.267842	0.273215	1.88404	0.0302115	0.558755	-0.680497	-1.18189	-0.849598	-0.776666	1.32229	-0.726294	1.71299	0.332299	-0.0793504	0.621706	0.800106	0.646601	-0.487457	0.564112	0.108511	-0.661253	-0.662006	-0.00668324	-0.0436811	-0.655191	-0.249369	-0.678254	0.236593	1.54012	-0.953684	0.540475	-1.06626	0.137604	0.128737	-0.654815	0.272554	-0.367764	0.688465	0.77915	0.925603	2.55579	-0.658603	0.774932	1.52132	0.215053	-0.468102	2.11092	0.857908	1.40191	-1.24724	0.718481	-0.79086	-0.28871	-0.221062	0.0255333	0.926862	0.371619	0.082918	0.457909	0.20042	-0.292541	0.082544	-0.712172	0.105397	-0.674093	-0.0104991	-0.0474679	-0.566548	-0.140804	-1.4231	0.173765	0.0285315	0.0128306	-0.236235	-0.0666606	0.423182	0.659062	-1.35997	0.343057	-0.372961	1.31341	-0.212952	0.423243	0.737615	0.140641	-0.67258	-0.782358	0.307208	-0.365864	-0.0505023	-0.322013	0.165996	-0.888665	-0.676529	-0.542948	-0.761276	0.146007	-0.794019	0.538274	-1.02087	-0.12483	-0.0389582	-1.63172	0.260965	-0.292379	-0.268488	-0.240394	0.656959	0.291351	1.26055	0.786876	-0.519999	0.195866	0.71604	1.65578	0.25503	-1.67767	1.02992	-1.4101	0.187317	-0.0908348	0.00891378	1.30989	-0.695133	-0.668198	-0.197567	-0.93427	-0.380041	-0.358763	0.308576	0.636483	-0.849682	-0.31208	0.914321	0.181118	0.967523	0.0985176	-0.853152	0.584254	-0.201382	-0.512404	0.0159928	0.0994285	1.95411	0.43898	-0.565448	-0.460211	-0.25473	0.156092	0.196563	-0.962174	0.585612	0.50064	-0.0680056	-0.299498	0.497933	-0.303315	0.590992	-0.699284	-0.352467	-0.0257375	-0.614723	-0.197734	-0.294148	0.643668	-0.548615	0.500045	0.00336329	-0.00652573	0.289466	-0.185179	0.564366	0.32582	0.926866	0.128745	-0.0894878	-0.421951	-0.784605	1.3967	0.43914	0.452414	-0.427964	-0.385903	-1.10356	-0.0911738	0.296487	-0.0762122	0.514272	0.0230305	0.495683	-0.880212	1.10956	-0.494045	1.00561	0.470535	-0.577071	0.545144	0.227748	-0.152992	-0.19209	-0.650552	0.0793016	0.36376	-0.0922679	0.286051	0.106607	0.439913	-1.06884	0.70823	-1.3823	0.205067	-1.19962	-0.885619	0.160887	-0.017964	-0.153562	0.0483944	3.35498	1.04816	0.725062	-0.496892	0.99099	0.415025	0.763357	0.386264	0.791636	-0.633676	0.373972	1.20468	0.519704	0.675117	0.0154298	0.522151	-0.270978	0.0991461	0.848428	1.20001	0.233122	-0.414062	0.391548	0.451453	0.309662	1.70616	0.222583	0.0414181	-0.419064	-0.232406	-1.10805	0.855669	2.08297	-0.701669	0.586032	0.980551	0.861209	-0.770188	-1.00985	0.743696	0.538294	0.329324	0.166767	-0.641537	0.638806	0.148364	0.156287	0.131764	-0.949065	-0.419698	0.692558	-0.667174	-0.839965	-0.835071	-0.777611	-1.23819	0.475773	0.476788	-2.03499	-1.02744	-0.621204	-0.3007	-0.469105	-0.264671	-0.836392	1.45129	-1.50443	-1.06478	-0.87749	-0.710951	0.825668	1.3408	1.00485	0.545398	-0.313455	-0.726694	0.404553	0.0640561	0.295742	-0.206574	-0.442003	0.472462	0.121565	-0.284431	0.1118	-0.939029	0.318338	-0.236723	-0.477162	0.330211	-0.112633	-0.254598	0.296604	-0.296338	-0.0917158	0.173085	0.37559	-0.410381	-0.266878	-0.831231	-0.259169	-0.607823	-0.418963	-0.52284	0.756942	0.847203	0.0604613	0.610534	-0.266263	0.625904	-0.170252	-0.693366	1.05782	-0.166329	1.11682	0.514307	0.186697	-0.366893	0.00597869	0.641968	0.352467	1.53405	-0.764287	0.204363	1.04129	-0.428754	-0.766445	0.930826	-0.491911	0.437316	0.876645	0.654068	0.331763	0.0709374	-0.22097	0.644626	0.897712	0.79486	-0.576179	0.286192	0.158764	-0.745854	-0.454202	1.38517	-0.169023	-0.705507	-0.653424	-0.0657667	-0.102333	-0.0587951	0.60827	-0.480044	0.264072	0.928397	0.0489642	0.335603	-1.13556	1.15798	0.113127	-0.649679	-0.315055	0.0508108	1.14552	0.531169	0.292421	-0.188672	0.585672	-0.398114	0.280919	-0.58607	0.483449	-0.107161	1.75912	0.06223	0.47652	0.0673165	0.916059	0.556038	0.788293	0.0442772	-0.796346	0.246019	1.05821	0.643861	0.436259	-0.610141	-0.395788	0.979266	0.994258	-0.0287159	0.666893	0.818759	-0.249233	0.807455	0.0838371	-0.0388463	0.88782	0.131647	0.205978	-1.09368	0.0764563	-0.0793372	0.37578	-0.942877	-0.0991184	-0.762631	1.15591	0.842267	-1.35813	-0.480403	-1.38732	0.710323	1.08291	-0.74315	0.591953	-0.706193	0.186136	0.549667	0.943577	0.386856	0.988334	-0.135182	1.50436	0.672739	1.17265	-0.0341258	-0.225345	-0.542357	0.205071	-0.236233	0.250776	0.0923146	0.605592	1.12313	0.709256	0.345335	-0.252157	0.454351	0.836015	0.476235	-0.386273	-0.767999	0.473862	-0.435222	-0.123458	0.394772	0.503057	-0.115327	-0.0650919	-0.244752	-0.158976	-0.47233	0.119634	0.256752	-0.274238	1.10809	-0.313615	0.273186	0.778328	0.528815	0.649433	0.40638	1.07519	0.194751	0.863931	-0.669649	0.29854	0.187089	-0.36244	-0.476248	0.503938	0.328328	0.365113	0.825648	-1.20715	-0.805786	-0.413493	-0.816172	0.232932	-0.053087	0.0584581	-0.450172	-0.0197778	-0.0118535	1.34184	0.646995	0.632521	0.936826	0.793549	0.118382	-0.414758	0.211747	0.624184	-1.07506	0.193448	-0.358815	-0.0557758	1.4392	-0.794734	-0.571677	-0.0154882	0.731674	0.171672	0.365238	0.274709	0.64087	0.639177	0.504913	0.546758	0.825623	0.0752363	-0.45553	1.26742	-0.707282	0.0923368	-0.847959	-1.22458	0.843312	-0.0156257	0.304174	-0.0741248	0.0026799	0.689931	0.16274	-0.382144	0.678685	-0.511734	0.192533	0.227509	-1.13223	0.888716	-0.389524	-0.0737617	0.101072	0.186483	0.48563	0.479049	-0.0938262	0.381371	0.0870489	0.0282888	-0.946887	0.655533	0.685858	0.818388	0.821716	0.149179	-0.432616	-0.501648	0.385069	0.570367	-0.0563794	0.552701	-0.401508	-0.449537	0.049673	-0.89474	1.03695	0.522159	0.715409	1.46691	0.250132	0.682137	0.402315	0.546333	-0.264143	0.540391	0.188602	-0.981405	0.475209	0.734879	0.680138	0.722	0.2253	0.760094	0.870871	-0.126729	0.0529917	0.911734	-0.321005	-0.555262	-0.740522	-0.748515	-0.536588	-0.237536	0.058275	0.909351	-0.966418	-0.809129	1.31499	-0.619366	0.645033	0.745494	-0.304965	1.29623	1.20878	-0.815047	-0.965428	-0.122041	-0.20161	0.69998	1.00701	-0.0913509	-0.335194	-0.097287	-0.400023	-0.232966	1.23967	-0.0432178	-0.840823	0.397454	0.578623	0.896435	-1.63305	0.469848	0.331057	1.33773	1.38569	0.253662	-0.579037	1.01996	0.711415	0.734827	0.148497	-0.243427	0.774497	0.152475	-0.697303	0.406267	-1.19432	0.561627	-0.4408	0.193176	1.07724	0.142449	0.899389	-0.23555	-0.025744	-0.0549378	-0.0305072	-0.422863	-0.767579	0.654006	0.410961	0.290028	0.551064	0.662408	-0.169063	0.738907	0.830564	-0.370796	0.259638	0.588999	-0.24033	0.610814	0.125968	0.845653	1.39142	-0.665084	-0.116826	-0.245515	-0.786064	-0.0531828	-0.543952	0.923169	0.287333	0.446285	-0.0436129	0.0446323	1.45158	0.550159	-0.636689	0.473941	0.802774	-0.177532	0.348929	-0.0239351	0.385033	-0.321409	0.121878	-0.177609	-0.457071	0.825672	0.0538736	0.0571052	0.794061	-0.441649	0.346342	0.78996	0.686355	1.28481	-0.427296	-0.0870875	-0.123211	0.552981	0.342772	0.32104	-0.419106	0.304821	0.706022	0.321407	1.03555	0.0709295	-0.665811	0.903794	-0.550125	-0.779476	-0.295984	0.259842	0.899378	-0.0662741	-0.412126	0.111981	0.196353	-0.293449	0.268092	-0.256952	-0.106332	0.332098	-0.250206	0.401503	0.349556	1.65033	-0.159267	-0.378306	-0.587419	-0.15082	-0.366632	0.035208	0.106712	0.308239	-0.680409	0.470686	-0.832049	0.205382	-0.183507	-0.435008	-0.46258	-0.00617589	-0.267519	-0.990002	-0.653415	-0.826084	-0.39333	-0.893072	-0.511192	-1.0823	-0.217203	-0.825828	-0.849804	0.882363	-0.462125	-0.918863	1.08876	0.156172	2.38037	0.690258	-1.41836	0.51176	-1.15438	0.65263	0.678974	0.677158	-0.218054	-0.834712	0.543849	-0.0697032	0.432218	0.735791	0.623977	0.855714	-0.221217	0.0120837	-1.3703	0.617478	0.0144186	0.264142	2.49633	1.37367	0.0651769	-1.38832	-1.17211	-0.595393	0.181889	-0.542357	-0.115033	-0.0248978	0.0718013	0.713002	0.787873	0.68219	0.1342	0.714518	0.855835	0.294542	-0.257097	-0.925249	1.28122	0.128342	0.340159	-0.567764	0.451668	0.279149	0.113178	-0.639734	-0.727534	0.276824	-0.477976	-0.746395	0.170364	0.638241	0.122429	1.0072	0.502497	-0.460361	1.68853	-0.0846606	-1.57282	0.786828	0.832384	0.023293	-0.0791579	0.116751	0.314594	0.920393	0.761213	-0.430229	0.0595124	-0.191973	0.253965	-0.226484	-1.83735	0.465982	-0.666996	0.520465	0.254823	0.204361	-0.693165	-0.772037	-0.630018	-0.0585187	-0.770073	-0.149789	0.389261	-0.357441	-1.90705	-0.742944	-0.307451	-0.482254	0.162665	0.820414	0.867313	-0.256828	0.569743	0.847347	-2.3346	-1.13655	0.20821	1.64513	-0.1325	0.818986	0.676837	0.863876	-0.549509	0.874453	-0.374014	-0.666208	0.671074	-0.419647	-0.369474	-0.36719	-0.528773	1.89054	0.886315	-0.429743	-0.214378	-0.0991815	0.0377535	1.45795	-1.82332	0.286871	0.0934171	-0.0159688	-0.49675	-0.165652	0.0481794	0.396869	0.83375	-0.299858	0.186573	0.521688	0.919939	-0.975914	0.0410021	1.35338	-0.133351	0.141137	0.547859	0.619212	-0.161523	0.226517	-0.0756119	-0.913817	-0.619131	1.3942	-0.417485	-0.544582	0.35615	0.894664	-0.802828	0.556182	0.255081	0.464592	-0.670098	0.524055	-0.516956	-0.731756	-0.217799	-0.568132	0.428997	-0.990825	-0.242164	0.134183	1.08638	-0.96736	0.162066	-0.438412	-0.568093	-0.744872	0.164814	0.19747	-0.580787	-1.56494	0.994328	-0.406714	0.167798	0.195311	0.420934	0.478076	0.855748	-0.0974727	0.133265	-0.196413	0.128179	0.480973	1.07614	0.0912152	0.24647	0.30436	0.909878	-0.740985	0.979336	0.166225	-0.26081	0.698413	-0.038866	-0.0564443	1.0678	-0.587833	0.613098	-0.605037	-0.685716	0.0597245	0.977326	-0.0681612	0.381954	-1.22165	-0.330341	-0.833181	0.8091	-0.155459	0.025237	0.256308	0.814545	-0.3819	-0.349462	-0.133945	1.65129	0.419361	0.771167	0.556971	-0.509106	-0.684333	0.214364	-0.689208	-0.572878	1.09233	0.672317	-0.307969	-0.10897	0.222703	1.38127	0.662212	-0.599869	0.218104	2.22915	1.17318	0.187534	0.871201	0.786929	-0.611865	0.483189	-0.44186	0.71878	0.0969734	0.3239	0.13179	0.809433	0.00906532	-0.398283	-0.219218	-0.0746747	1.0042	-0.116285	2.22862	-0.380285	0.237594	0.305613	-0.294628	-1.23868	-0.222824	0.739025	-0.0966594	-1.00386	-0.633231	0.113438	-0.525958	-0.199525	-0.135383	0.432843	-1.3278	0.664209	0.00681356	-0.35628	0.770868	-1.14654	-0.680405	-1.1824	0.605503	0.422627	0.494026	-0.267532	-0.278833	-0.761482	-0.474132	1.09688	-0.207694	0.399338	0.134602	0.0471055	0.528101	0.663297	-0.516351	0.180403	-0.177629	-0.0718264	-0.0292927	-0.156219	0.698829	-0.970261	-0.659073	0.289923	-0.492112	-0.111121	0.795116	-0.48925	-0.191538	0.130015	-0.254769	0.322705	0.438337	-0.855536	-0.0228661	0.176274	0.107158	-0.539748	-0.354096	-0.530355	-0.535246	-0.461405	0.636126	-0.319453	1.43878	-0.884284	0.0418991	-0.121063	0.221881	0.146688	-0.035877	-0.000815542	0.203286	0.0111159	-0.395764	-0.210985	0.0858722	-0.410817	0.101274	-1.58817	-0.192397	0.12102	-0.625968	0.171671	-0.506618	-0.00786976	0.120673	0.582332	0.748423	-0.345815	-0.122197	0.616265	0.326962	0.902201	-0.189761	1.23697	-0.213549	0.246254	0.449437	0.406933	0.7656	0.3784	1.13679	0.0655126	0.688475	-0.218529	0.398063	0.135249	-0.588619	0.616567	0.517645	-1.50806	-0.777243	-1.12248	-1.0519	-0.860249	-0.779329	-1.30065	-1.49863	-0.472986	-0.669581	-0.663611	-1.40975	-0.925624	-1.1974	0.123884	0.610274	0.306198	0.252412	1.11075	-0.77686	0.104639	-0.441388	-0.706367	-1.0061	-0.704413	-0.570433	-0.849747	-0.599953	0.596085	-1.21995	-0.426968	-0.426726	-0.867174	-1.01834	-1.23238	0.38388	-0.0560008	0.27059	0.423146	0.808469	1.32608	0.301932	1.1751	0.397554	0.111094	1.49294	-0.433286	0.288034	-0.107219	1.52807	-1.71753	0.564628	0.761997	0.326463	-0.630697	0.473508	-0.478933	0.398121	0.14308	0.189156	0.43896	-0.152278	1.06851	0.576835	0.286531	-1.26679	1.34806	0.269093	-0.524306	0.893037	0.265532	1.12305	-0.499271	-0.250992	0.619771	-0.842053	-0.181358	0.487727	0.691463	-0.320347	1.1386	-0.650836	0.64075	0.46639	0.255385	0.295132	-0.289478	-1.14053	0.493346	0.52648	-1.35381	0.660952	-0.460423	0.332776	0.540901	0.350645	-0.344907	-0.245147	1.54116	0.340707	0.253169	0.112184	0.180043	0.140882	-0.313238	-0.149593	-0.488709	1.11547	-0.833578	-0.490536	-0.44518	-0.319234	-0.0932978	-0.122984	-0.873898	-0.796708	-0.264209	1.06167	-0.865862	-1.62791	0.422527	0.266905	0.688496	0.00819435	-0.892266	-0.785695	0.892459	0.221345	0.586169	0.0683412	0.120195	0.843858	-0.138079	0.3229	-0.0817524	0.0972118	-0.0712312	-0.34144	-0.583926	0.413156	-1.15734	-0.449548	-0.141687	0.801819	1.21062	1.22428	-0.219399	0.561441	-0.165445	-0.290819	-0.673532	-0.0437111	-1.02139	-1.38616	0.0637372	0.049758	-0.568089	-0.519429	-0.0898066	0.00881599	0.0793777	-0.226709	-0.598419	-0.267252	0.179748	2.3871	-0.152288	-0.127836	-0.726115	0.61215	0.701677	1.22689	0.215659	1.12842	-0.0399991	0.794044	-0.0612115	0.907136	-1.0497	0.616169	0.414423	1.35521	1.06601	1.34925	-0.169169	-1.03172	0.162153	-0.870297	-1.11255	0.951342	0.932215	1.00777	-0.680111	0.580898	0.422107	0.681647	0.270114	-1.22254	-0.134065	0.923609	1.29528	0.447149	0.558232	-0.332925	-0.423734	-0.608014	-0.921896	-0.856573	0.711751	-0.0916341	1.02353	-0.249806	0.407638	-0.518066	0.142074	1.48216	-0.503235	1.62048	0.353211	0.123272	-0.498803	-0.0380481	-0.286201	0.750532	-0.749046	1.91671	-1.0316	1.0043	0.773664	-0.468222	0.519322	-0.315463	-0.199395	0.111865	1.91547	1.61078	-0.492612	0.791708	-0.187562	-0.736495	0.815832	0.725664	-0.116956	0.702785	-0.659191	-0.130799	-0.542388	-0.868648	-0.547615	-0.345227	-0.713856	-1.17137	-0.799332	-1.10686	-0.888814	-0.997518	-1.26404	-0.393918	-0.749375	-0.938976	-1.20697	-0.541696	-0.29102	0.80137	-0.530517	-0.178448	-0.447794	-0.6564	-0.816928	-0.177367	-0.882658	0.0691657	-0.90696	-0.783736	-0.843091	-1.09887	-0.682763	-0.0922853	-0.660575	-0.586031	-0.748412	-1.10575	-1.00375	-0.66077	-0.638001	-0.704602	-1.54424	-0.0571133	0.427327	0.146832	-0.592023	-1.3471	0.326125	-1.18068	-1.06249	-0.515658	-0.563534	-0.696637	-0.639771	-0.224077	-0.806907	-0.290023	-0.290518	-0.635509	-0.856843	-0.917618	-0.275477	0.816602	-1.1074	-0.101548	-1.01074	-0.891406	-1.04856	-1.00178	-0.338963	-0.8629	-0.672508	-0.255791	-0.326541	-0.9197	-1.24586	-0.199131	-0.640296	-0.765286	0.201166	-0.931849	-0.412164	-1.0462	-0.960114	-0.12905	-0.651794	-0.22113	-0.78457	0.209225	0.790293	0.771554	-0.491122	0.231615	0.66695	-0.227814	-0.0546373	-0.217803	0.139775	-0.314118	-0.974468	-0.757594	-0.339706	-0.369134	-0.173729	0.259811	-0.538975	0.0824336	-0.833758	0.207796	-0.015186	1.33952	0.76883	-1.38814	0.44539	-0.240726	-0.0277328	0.0106233	-1.29097	0.258742	1.4225	0.708992	-0.303014	-0.414591	-0.460485	-0.663657	0.26107	0.643245	-0.412195	-0.518648	-0.240964	0.171484	1.01139	0.416829	0.0931721	0.232787	0.745055	-0.37594	-0.426144	0.528352	-0.537422	-1.71915	0.734979	-0.586155	-0.595154	-0.13541	-0.675398	-0.28136	-0.26711	-0.576228	-0.412942	-0.359468	0.427751	0.930571	-0.0525554	0.984765	0.565931	-0.0745713	0.283917	0.240773	-0.446034	-0.352914	-1.21591	0.314569	-0.245709	1.35353	0.127779	0.134379	0.5531	1.34018	0.547546	0.0628107	0.364438	0.0237796	0.716472	0.16163	0.476206	0.3155	0.0545287	0.166005	0.468123	-0.726915	-0.26378	0.430929	-0.751199	-0.472244	-0.158662	1.38782	-0.544959	0.721034	-0.257996	-0.18268	-0.0962456	0.0201493	0.624319	0.0820881	-0.689421	0.652084	0.591974	-0.0088026	0.347227	1.14457	-0.25565	-0.503867	0.750268	0.440539	0.296768	0.829963	-0.510149	-1.18792	0.463881	0.184152	-0.61905	-0.265528	-0.0855145	0.513688	-0.425423	0.624531	-0.166413	0.946346	0.403266	-0.069682	0.201755	0.644871	0.457836	-0.00754511	-0.268685	0.891539	1.31447	0.352248	-0.500922	0.192116	0.0478259	0.80884	0.174757	0.592952	-0.167861	1.00322	0.459835	0.9829	1.40785	-1.24426	-0.197488	-0.556563	0.27144	0.476479	-1.08853	0.44427	-0.709753	0.817265	0.534538	-0.32069	-0.595188	0.631336	0.556255	-1.79564	0.525338	-0.176559	0.545255	0.500778	-0.2683	0.393243	1.94397	0.659221	-0.0966698	1.53967	1.01122	0.458499	-0.343761	-1.73499	-0.290171	-0.72304	-0.011484	0.21934	-0.33736	0.291116	-0.0635451	0.295091	0.293249	0.23806	-0.779527	0.235999	1.35304	-0.128213	-0.250897	-0.219251	0.775995	1.13628	0.491922	0.139251	0.871129	1.56878	-1.08589	0.287272	0.249043	0.669152	-0.487875	-0.361347	0.750618	0.408157	-1.45655	1.11965	-0.406605	-0.289922	0.289892	-0.739685	-0.240821	-0.131101	-0.0652627	-0.852692	1.02942	0.576118	0.672436	-0.0981056	0.563587	0.9193	-0.559269	0.732077	0.485451	0.730306	1.99335	-0.950843	2.39446	0.231001	-0.708302	0.548961	0.216709	0.73769	1.12706	-0.647325	-0.220736	-0.903729	0.139913	0.0202091	0.498679	0.00910662	-0.602299	0.782467	-0.223545	0.395255	0.162306	-0.624672	-0.565882	0.259743	-0.150985	0.458502	-0.525331	1.2768	-0.585888	-0.259962	-1.02024	-0.435458	-1.20225	-0.250823	0.153714	0.869199	-0.139515	0.537258	1.48144	-0.155855	0.63275	0.237715	1.21569	0.911316	0.156558	-1.1948	-0.633949	-0.811439	0.50907	1.07169	-0.294672	1.16645	0.218935	0.463315	0.416937	0.868449	-0.150064	0.86103	0.564294	0.824165	0.166168	1.40973	0.0110827	0.937733	0.170562	-0.970082	0.698149	1.48736	0.807599	1.16207	-0.556957	0.54241	1.40159	-0.271458	0.11382	-1.23853	0.462417	0.505922	0.457693	1.52095	-1.54247	0.798253	1.06516	0.1823	0.849694	0.281966	0.984996	0.505609	1.11005	0.196806	-0.491996	0.213678	0.295163	0.526093	1.19215	0.171214	0.233771	0.661589	1.11217	1.50234	-0.698136	-0.294622	-1.52489	-0.866713	2.20896	-0.074218	0.774682	0.443967	0.366563	-0.319002	-0.0980006	-0.0541002	-0.293676	0.659499	0.596846	0.0200166	-0.521104	-0.786363	0.317796	-0.000764088	-0.865965	0.809452	-0.134151	-0.551461	0.111888	-1.10648	-0.874146	-0.589172	-0.336929	0.345881	-0.991942	0.186235	-0.079356	0.593162	-0.117264	1.17914	-0.0396004	-0.358475	1.37929	1.64423	-0.567748	-1.58224	-0.453685	-1.21051	-1.15808	-0.00814755	0.347434	-1.00963	-0.361939	-1.12145	0.941535	-0.421585	-0.27598	1.14686	-0.325376	0.223294	1.11953	0.56731	0.780153	-0.173947	-1.54236	1.02264	0.0268745	0.984083	1.15396	0.155655	0.409259	0.47837	0.122356	0.217182	-0.0351869	0.305792	1.02985	-0.0454369	0.957579	-0.183752	0.0664714	0.652182	0.447914	-0.926781	-0.120011	0.38777	0.0377183	-0.0574709	0.37704	0.726244	-1.50227	2.10364	0.0626372	1.25516	-0.624787	1.62466	-0.157113	-0.0621694	0.732006	0.780419	1.06809	-0.140675	0.0686122	0.210945	0.926184	-0.105546	-0.631377	-0.0969118	-0.0176786	0.685827	0.0943168	0.712237	-0.364031	-0.214815	-0.698912	-0.978948	0.1584	0.52754	-0.317735	-0.947521	1.1212	-0.829437	0.448209	-0.0249991	-1.33861	0.191548	0.245228	0.731155	0.219042	-1.20241	-0.611846	0.422945	1.70827	1.36426	-0.298363	0.885469	1.35191	0.193178	-0.00477469	-0.275373	-0.977363	-0.127724	1.53026	0.370081	0.449382	0.0255623	1.6065	-0.0774152	1.22228	-0.512011	1.28807	0.629475	1.09278	-0.00398584	-0.175203	0.361325	-0.738683	-1.32657	1.88484	-0.034949	0.0446871	-0.00283604	0.103385	-0.219291	3.38842	0.598918	-1.27371	-0.288368	-0.490447	-0.957194	-0.180627	0.82657	0.372876	1.20997	0.1082	0.928751	-1.08393	-0.0590385	-0.165305	1.28104	-0.383757	-0.101742	-0.347835	0.655807	-0.111404	-0.60774	1.27712	0.270608	-1.21609	-0.203497	-0.428234	0.719433	0.622879	-0.215173	0.501904	0.168198	0.838296	-0.440957	0.826025	0.91174	-0.0397418	0.732091	0.323126	0.499451	0.25652	0.200263	-0.300665	1.13102	0.863111	0.441388	0.794424	-1.47025	0.16951	1.68439	-0.1242	0.415652	0.345828	1.19094	0.510314	0.41478	0.692085	0.861303	0.329273	-0.395363	-0.330762	0.0107717	0.765647	1.87116	0.168847	1.51624	0.732303	1.67326	0.424728	0.676831	-1.23189	0.793137	0.349841	0.317893	-0.329159	-0.050708	0.431109	-0.294093	0.730174	0.309763	-0.0065217	-0.916074	1.08821	0.467929	0.213443	-0.354131	-1.38762	0.901921	-0.335897	0.0844407	0.071253	0.00801512	0.221687	1.06852	0.751746	-0.0924114	0.552734	1.2078	0.822954	-0.460139	1.30924	-0.205286	-0.38173	-0.313533	-0.0197418	-0.891287	-0.028785	-1.45465	0.0924292	1.51998	1.02285	0.0573135	1.74923	-0.322721	-0.103144	0.246221	0.568176	0.373127	0.0786871	-0.675032	0.483229	1.39406	0.725674	0.356018	0.673576	0.752202	1.13451	-0.584488	1.10981	0.0360491	-0.135966	-0.309497	0.155829	1.12791	0.88679	-0.400987	0.714607	2.34054	-0.101025	-0.276785	-0.206863	0.59531	0.0370286	-0.474489	0.414025	-1.06907	0.915812	-0.411758	0.795348	0.836305	0.117431	0.339517	0.137859	0.318465	-0.694972	-1.32727	-0.839783	0.715832	-0.689327	-0.970016	-0.998361	-0.742544	-0.115028	-0.00561681	-0.178676	-0.943858	0.789982	0.529176	1.64224	0.456121	-0.119563	0.450506	0.394678	0.846947	0.146085	-0.843957	0.25789	0.266369	-0.125904	1.1102	0.374096	1.09742	-0.207754	-0.320915	0.00871293	0.176892	1.41794	0.190533	1.07964	0.804181	1.7252	-0.262459	1.2777	0.593735	0.323386	-0.83264	0.464243	0.551098	1.15657	0.576154	0.890014	0.909409	0.748852	-0.428454	-0.622975	-0.60893	0.372675	-0.887934	0.874485	-0.0646709	-0.0609638	-0.129152	-0.233502	0.594965	0.724931	1.16156	-0.221565	0.747064	0.62613	1.88816	1.30402	-0.0540326	-1.2484	0.443562	-0.368309	1.03126	-0.868291	0.0928284	0.323474	0.31682	1.35043	0.29296	-0.177671	-0.509474	-0.0848906	-0.799287	-1.06797	-0.0195167	-0.684267	1.41544	-0.226678	0.561532	-1.10524	0.111614	0.125287	-1.01672	-0.336007	0.249332	-0.17013	0.0737697	0.354939	0.0528568	-0.237521	0.540065	-0.670285	0.179122	0.414318	0.789917	-0.311865	0.161695	-0.372579	0.0448796	-1.00829	1.25027	-0.193624	-0.634318	-0.520547	-0.679317	1.62208	0.240707	-0.215775	-0.877979	-0.73981	-1.54218	-1.49244	-0.792385	1.05786	-0.588321	-0.630079	0.58846	-0.0603994	-2.00821	-0.529831	0.991292	1.1168	1.1536	0.278674	0.249223	-0.376856	-0.479805	-0.656251	-0.775834	0.428638	-0.391485	-0.885961	-0.0969137	-0.553653	-1.01012	0.959052	-0.482239	-1.70944	-0.164592	-1.18654	-0.664859	-0.174824	-0.34566	-0.19151	-0.357905	2.35203	1.09142	-0.841195	-0.359041	0.67266	0.54448	-0.0436064	-0.620134	-1.2734	0.249565	-0.62267	0.302368	0.803213	-0.307346	-0.847309	-2.22496	-0.120068	0.00924381	-0.712566	-0.205142	-1.09106	-0.502628	0.188793	0.708644	0.990039	-0.818025	0.506938	-1.43462	-0.656001	0.40744	0.606106	-0.371824	-0.48183	0.903098	-1.52499	-0.644973	-1.00488	-0.417229	0.0234508	0.330866	1.06908	-0.994083	-0.0760583	0.0676949	0.905779	0.474132	-0.818156	0.147415	0.438462	-0.155944	0.935042	0.869153	-0.331612	1.07581	1.64044	1.30881	-0.632351	-0.246083	0.569279	-0.212605	-0.532582	0.520336	-0.247075	1.15612	-0.999264	1.37627	0.925339	1.54258	1.25804	0.490995	0.285664	-0.156727	-0.165981	-0.615027	-0.898554	-0.562408	-1.03586	-0.890843	0.0942136	0.804677	0.291788	-0.279666	-0.731	0.314599	1.04757	-0.0366907	-1.71315	0.755757	-0.369153	0.0455931	0.425575	0.361418	0.439504	0.49024	0.442681	-1.03162	-0.437332	0.805382	0.0314369	1.12448	-0.0677086	-0.0672776	-0.190962	-0.228273	0.322332	-0.307365	-0.458774	-0.998514	1.00914	0.632714	0.594167	-0.115948	0.0260821	0.763048	0.521802	0.0609668	-0.67448	0.371193	-0.553064	-0.0988088	0.188058	-0.515396	0.487278	0.38395	1.18052	0.619872	-0.97005	-0.25336	0.218516	1.21274	-0.312609	0.307786	0.432272	-0.339862	0.254572	1.16419	1.47775	0.287248	-0.633333	-0.510173	-1.04044	0.0175617	-0.466499	0.203397	-0.259451	-0.379993	0.152204	-1.39588	0.95136	-0.512962	-0.65627	-1.00248	0.196816	0.423602	0.0188529	0.133766	-0.505348	-0.106331	-0.254801	-0.959759	0.559789	0.057526	-0.444157	0.314937	-0.294102	-1.09996	-0.256996	1.0892	-0.651247	-1.03413	0.691917	-0.638082	-0.433857	-0.0026469	-0.268271	0.478173	0.263235	-0.673448	1.20411	-0.0169645	0.547111	-0.352796	1.6822	0.0850561	-0.668274	0.0294133	-0.709838	0.271173	0.114447	0.514846	0.765627	0.537303	-0.0340186	0.620683	0.495022	0.0476868	0.447157	-0.0877046	1.27819	0.579618	-0.623339	0.205856	0.305137	0.145218	0.632342	0.283352	0.507679	0.698798	-0.796438	0.635074	0.042669	0.944017	0.144563	1.50199	1.46007	-0.222556	-0.0208568	1.45916	0.575299	1.13296	0.755639	0.0477992	0.783972	0.996916	-0.817003	0.94744	0.532298	0.466007	0.636429	0.225997	-0.277466	0.134044	-0.289265	-0.0860374	0.206636	-0.0302522	1.65728	-0.297028	0.280853	0.131779	0.934962	-0.0398953	-0.00807093	-0.163982	0.0781093	-0.0680854	-0.114004	-0.934603	-1.06927	-0.768746	0.0859301	-0.515739	-0.48986	0.251442	-0.505227	0.0576708	0.293522	-0.187771	0.739068	0.082725	-0.676245	0.40018	0.422728	-1.08135	0.298899	-0.297696	-0.435112	-0.175422	-0.423754	0.187615	0.594712	0.942487	1.03071	0.487574	0.00678675	-0.535628	-0.122933	-0.844417	-0.594778	-0.297379	1.24589	2.05987	-0.25638	1.0178	-0.314319	0.804128	-0.05996	-0.105584	0.227906	0.251251	-0.843191	0.151567	0.297025	0.881656	-0.603798	0.128375	0.365455	0.431933	0.389314	0.127747	1.07965	0.749044	-0.199751	-0.670044	-0.500297	-0.772434	0.375546	-0.0424783	0.00850736	0.216919	-0.189295	-0.110843	1.0172	0.0820896	-0.20461	0.0329447	-0.522078	-0.877016	0.270983	-1.01018	-0.352125	-0.601553	-0.517431	-0.170683	0.179633	0.405369	0.530361	0.790334	-0.679086	0.3451	-0.51541	-0.567645	-0.28004	0.234597	-0.123787	0.93321	-0.0366059	-0.0218184	0.288574	0.470804	0.108753	-0.00743939	1.18881	0.590679	0.735361	-0.344689	-0.543344	0.328806	0.738462	0.081572	0.324743	1.03429	0.764983	0.61967	0.542251	0.462243	-0.801199	0.260711	0.6386	-0.0171563	-0.996011	0.0257017	0.464934	1.1521	0.929782	-0.037556	-0.26512	0.0710796	0.620606	0.714812	-0.924798	0.229531	0.529961	0.727585	-0.188554	0.583161	0.744742	0.520774	-0.172811	0.663389	0.815838	-0.528196	1.05706	-1.01691	1.24901	-0.367635	1.49023	1.87707	1.19232	-0.393703	-0.266304	-0.349168	-0.347951	1.92726	0.578035	-0.0999971	0.626293	0.625857	-0.389296	1.42818	0.329536	0.297424	1.06105	2.58017	-0.486733	0.274823	0.464815	0.712882	-0.112147	0.256651	1.16213	-0.242968	0.234548	1.49476	0.739961	-0.657523	-0.421994	-0.318829	0.221721	-0.813708	-0.49959	-1.22558	-0.164555	0.0439188	1.09264	1.09322	0.895112	0.481469	-0.495246	-0.014433	0.473241	0.675265	-0.842849	0.129767	0.0212339	0.176641	0.643972	-0.307184	0.246932	-0.00783294	-0.772842	0.676075	-0.0433006	-0.161849	0.0732356	0.741769	0.190493	-1.16471	0.720477	0.411023	0.774418	-1.13485	-0.122939	0.646326	0.198809	0.41783	1.04839	0.237776	-0.20225	0.865588	0.106373	1.24042	0.291266	-0.303977	1.25018	0.293958	-0.526492	1.00035	0.649593	-0.0173307	0.402936	-1.00994	-1.30575	-0.401444	-0.37023	-0.778806	-0.333807	-1.18867	0.244129	0.76201	0.0354511	-0.770838	0.31767	-0.190974	1.37591	0.355926	-0.442589	0.172764	-0.512394	-0.388592	-0.808082	0.886959	-0.278358	-0.829995	-0.291901	-1.21776	-0.843584	0.300549	0.669157	-0.392612	0.554548	0.0614039	-0.53008	-0.180577	-0.540357	0.27787	0.831813	-0.195865	-1.09253	0.28104	-1.54701	-0.187778	-0.410577	-0.245178	-0.319847	0.548317	-0.87998	0.599121	0.661459	0.166394	0.211288	0.14752	-0.533364	1.10449	0.0501804	-0.698885	0.319041	0.809736	0.572791	1.08015	-0.947476	0.0183191	-0.155175	-0.849451	-0.664398	0.156184	-0.81921	1.34324	0.843074	-0.00204963	0.233104	0.374054	-0.273196	0.531353	-0.55199	-0.791828	-0.380727	0.534648	-0.250702	-0.535679	0.76352	-0.450407	1.60215	-0.829403	-0.126773	0.944408	-0.223179	0.36091	-0.757516	-0.253206	0.198481	0.154165	-0.529802	0.0376678	0.335541	0.256646	-0.435593	-1.34082	-0.11768	0.283936	1.5652	-1.09201	0.45658	-0.497669	-0.372319	2.34764	0.816635	-0.745399	-0.17209	2.25932	-0.290755	-0.104557	0.474089	0.64489	1.29399	1.2457	0.102859	-0.369476	-0.140267	0.0559157	0.808519	-1.34141	0.503879	-0.729579	-0.260589	0.922973	-0.340394	-0.555454	-0.0696299	0.0757115	-0.00162902	0.608786	-0.115301	0.312769	-0.346216	-0.299286	-0.74665	-0.547203	0.370657	-0.783258	0.446897	-0.571782	0.151041	0.205188	-0.269815	0.202746	1.05271	0.349686	-0.966227	-0.121609	0.597616	-1.21685	-1.03476	-0.343921	1.16423	0.0836055	-0.0409232	1.33528	-0.443353	0.57594	0.161114	0.438662	0.555701	-0.0420926	0.0513936	0.74907	-0.579126	0.203591	0.149607	0.592901	1.33461	0.508947	-0.803421	0.200406	1.20819	-0.519471	0.248675	-0.698272	-0.0189162	0.0638512	1.04724	0.753855	-0.167883	-0.37201	-0.449206	0.338828	-0.170174	-0.395342	0.720204	-0.844768	0.701169	-0.261444	-0.0106756	0.996758	0.048647	-0.439066	0.43253	-0.21397	-0.301692	0.317987	-0.875788	0.257558	0.559147	0.927901	-0.899567	0.730655	0.76406	0.355493	0.273216	-1.08299	0.288166	-0.604994	-1.49103	-0.420799	0.45994	0.240507	-0.959068	0.064789	0.49273	-0.68826	0.851792	-0.355399	-0.547022	0.416382	-1.18054	-0.113812	-0.338136	0.607516	0.201431	-1.37399	0.925561	-0.107626	-0.0261208	-0.173588	0.43051	-0.783604	-0.510333	0.811137	0.690531	0.761892	0.320241	-1.17857	-1.24821	-0.158756	-1.13911	-0.336963	-0.348286	0.175875	-0.124701	-0.418571	-0.0782786	0.463782	-0.534985	0.626297	-1.15391	-1.4426	0.913069	-0.52347	0.841129	0.336064	-1.04753	1.02906	-0.860884	0.219955	0.242571	-0.456484	0.456156	0.442004	-1.12446	-0.358071	0.264031	-0.138221	0.333072	-0.896649	-0.314378	-0.473554	-0.0742664	-1.12681	0.206289	0.711532	-0.130213	0.0813621	-0.614338	-0.643986	0.953933	0.0720612	-0.390858	-1.33959	0.951918	-0.288603	1.19469	0.0641935	-0.160497	-0.474405	-0.975043	0.0914598	-0.97654	-0.90845	-0.328648	-0.349122	0.635164	-1.1743	0.730989	1.31926	-0.909377	0.923954	-0.0610777	0.00277624	0.607779	-0.669866	0.304614	0.477268	-0.151668	1.43221	-0.261461	0.419981	0.110756	0.850357	-0.236917	0.455975	0.183412	-0.981805	0.42773	-0.59237	0.59583	0.229254	-0.798599	2.1084	-0.423356	0.772018	-0.308524	-0.298302	-0.568879	0.657166	-0.665467	0.160861	0.387949	1.76696	-0.0863458	-1.17507	-1.18254	0.727257	-1.04037	0.283602	1.20928	-0.879853	0.423616	-0.196809	0.828172	1.06397	0.766275	-0.674189	1.71726	0.458582	1.22829	0.722799	0.389167	0.135074	1.3206	0.362165	0.678535	-0.341892	1.01142	-0.687731	0.915447	0.523598	0.175562	-0.254948	-0.583239	-0.900747	0.0653742	-0.642608	0.00377132	-1.24444	0.688657	0.747941	-0.885288	-1.13077	0.246881	0.678775	0.562579	-0.695708	0.835366	0.0458276	-0.226251	-0.0118069	0.3227	1.08211	-0.623559	-0.243159	-0.0671383	-0.112252	-0.421862	-0.791569	0.840451	0.305322	0.0799367	0.295721	0.978856	0.823351	1.35588	0.560238	-0.112595	1.06974	-1.09991	1.29877	0.922012	0.862437	-0.379263	0.341181	1.04048	0.992691	-0.834676	-1.2503	-0.706084	0.956973	0.583071	0.356138	0.183248	-0.915118	1.37827	-0.622775	0.263677	0.0685774	0.843949	0.0500349	0.161551	0.802791	1.10434	0.711615	0.0488621	0.183824	0.0993855	0.736532	1.0755	-0.143839	-0.349809	-0.705423	0.015549	0.0620871	-0.665664	-0.994158	-0.165668	0.287616	0.355194	0.0964864	-0.161094	-0.0191409	-1.23373	0.818918	0.234031	1.27569	0.478208	0.164389	0.0280532	0.635899	0.328632	0.542296	0.491896	0.666207	-0.627643	-0.0992529	0.849835	-0.500709	0.623507	0.625829	0.143581	0.235059	0.422212	0.934243	-0.351886	-0.575417	-0.858992	0.692465	-1.32658	-0.60942	1.14173	0.0114707	0.982203	0.140572	-0.0180529	0.822572	0.446847	-0.469729	0.116591	-0.436331	0.0784173	-0.748009	-0.234985	-0.363376	0.527672	0.512689	1.01381	0.843722	-0.159314	-0.768561	-0.0132954	-1.46179	0.304709	-0.984471	0.0748465	0.241456	-0.897912	1.26824	-0.109906	-0.0302335	0.349538	0.289122	0.632206	0.269828	0.339712	0.0199979	0.271337	0.755925	0.146115	-0.422367	0.296744	1.38287	0.765972	0.609347	0.158925	-0.454129	0.959223	-0.451169	0.235452	0.951159	0.360152	-0.000557563	-1.22786	-0.476833	0.158983	0.467943	1.22485	0.590292	-0.542068	-0.5152	1.01471	0.32624	-0.572322	1.11014	0.152946	0.931364	-0.586252	0.511509	0.428722	-0.549053	0.214057	-0.366348	-0.346281	0.689141	-0.845517	0.631381	-0.807168	0.150954	-0.139084	0.780576	0.855462	0.581841	1.06224	-0.0598438	0.129178	1.15853	0.877128	-0.131528	-0.00116404	-0.153997	1.3642	0.228082	0.302581	-0.428861	0.311229	-0.100696	0.732891	1.55958	-0.0472005	-1.46609	-0.272363	0.315716	-0.490894	1.4681	0.70242	1.04628	0.573967	1.25419	-0.959617	-0.971547	0.307436	-0.0589741	0.0600674	0.495204	-0.24613	0.881329	-0.137323	0.118341	-0.18959	1.34365	0.288673	-0.317583	-1.33814	-0.801787	1.33358	0.083081	-0.26403	0.515889	1.30834	0.0439749	-0.753295	-0.733788	-0.245989	0.478841	-0.530608	0.77323	-1.00822	-0.465843	0.429589	0.108682	0.441555	-0.0992985	-0.412996	-0.324511	0.0570946	-0.11419	-0.714477	-0.601446	1.10255	-0.160585	-1.2591	-0.15577	0.356891	-0.0302044	1.19445	0.315513	0.865961	1.4982	0.451126	-0.302098	-0.555632	-0.129425	0.870673	-0.23714	1.23906	0.700711	-0.539594	0.37453	0.744406	-0.907162	-0.465964	1.34683	-0.00302425	-1.4612	0.122905	-0.304448	-0.132791	-0.402274	0.323789	-0.0415516	-1.03712	1.42732	-0.0200259	-0.836615	0.0396204	1.23986	-0.768883	0.740219	-0.238664	0.232213	-0.619344	0.445188	0.985612	0.538394	-0.788188	1.05738	1.75366	-0.46416	0.879032	-0.0598552	-0.368929	0.530914	-0.516351	0.628047	-0.292678	-0.371507	0.0858062	1.32649	-1.26079	-0.97899	-0.279506	0.0748303	-0.189363	0.098098	-0.500829	-0.987889	0.11976	1.45619	1.69703	-1.05215	-0.312845	-0.419141	-0.44393	-0.785935	0.151218	0.657468	-0.0888108	-0.443072	0.0902435	-0.860331	-1.20859	-0.426061	1.1108	-1.0794	-0.402727	0.522265	-0.855883	-0.901809	0.89853	-0.270441	0.465235	-0.0799781	-0.286355	-0.32756	-0.58033	-0.903058	-0.146213	-0.528094	0.603683	0.943548	0.00257779	-0.821439	-0.300973	-1.45672	-0.402612	-1.53338	-0.098857	0.300012	1.16926	-0.658045	-0.0919241	-1.15021	0.688517	-0.646101	0.733376	0.567148	-0.568604	-1.55422	-0.799949	0.813582	-0.543523	-0.119246	0.209193	0.364494	0.261226	-0.385662	0.660744	-0.881103	1.11489	0.394297	-0.559185	0.487157	-1.18802	1.17266	0.487391	0.395813	1.17298	-0.778914	0.0387273	-0.43416	1.55529	-0.275179	-0.536921	0.00150024	0.329464	0.733381	0.0256029	0.605431	0.415799	-0.280295	0.00854287	-0.594835	-1.37787	-1.20751	-1.36932	0.109459	0.542359	-0.664769	0.6286	0.433755	-0.3814	-0.525501	-0.176028	0.569379	-0.822607	-0.0561426	0.433446	0.1188	-0.401947	-0.26426	-0.274347	1.01158	-0.524244	0.98059	-1.02209	-0.880904	-1.0097	-0.723351	0.432422	0.127171	-0.751725	-0.991598	1.16577	-0.691034	-0.837657	0.355711	-0.622715	0.542231	0.543645	0.355035	0.463157	-0.408314	-0.619299	0.170647	-0.741888	0.677794	-0.836421	-0.676654	-0.101926	-0.438864	0.687133	-0.441074	0.121175	0.41521	0.270745	-0.312392	-1.15843	-1.43324	-0.0458276	0.771018	-0.242143	-0.877854	0.284414	0.452977	-0.179665	-0.808819	-0.676741	0.166645	0.459284	-0.96677	-0.523775	-0.0104339	-0.309191	-1.53506	-1.48113	-0.188713	-0.474841	0.598592	0.0490539	0.934183	0.215623	-0.837796	-0.0960199	-1.3381	0.320786	-0.212599	-1.00293	0.416754	0.561252	-1.08789	-0.707557	0.460007	0.399616	0.501929	0.374913	0.826654	0.749016	0.676962	-0.440935	-0.0299567	0.325973	1.1023	-0.672648	0.302374	-0.018185	0.0499287	-0.642012	-0.438828	0.365845	-0.638511	-0.724559	-0.549797	0.75821	0.182062	-0.455075	-1.35496	-0.636762	0.703702	-1.29477	-0.260972	-0.36646	0.131723	-0.683939	-0.468921	-0.179442	-0.367544	-0.36175	-0.103642	-0.691314	-0.850995	-0.912011	0.698319	-0.162111	0.863475	-0.434016	-0.432658	-0.480229	-0.00649935	0.810654	1.41167	1.63126	0.395064	0.171202	0.984139	0.376003	-0.137056	0.557618	-0.141142	-0.291195	-0.603697	0.70373	0.818837	0.98772	0.187194	-0.163688	0.937044	-0.194908	0.689574	-0.0286305	1.09459	-0.50311	-1.42926	-0.290624	1.24398	1.12697	0.190881	-0.526494	0.0184179	0.051276	-0.377762	-0.453988	0.250254	1.62434	-0.211458	-0.332779	-1.11288	-1.02791	-1.029	0.224245	-0.393941	-0.480591	0.151271	0.992279	-0.0391008	-0.575446	-0.698054	1.54324	0.214599	0.19713	0.392264	-0.973777	-0.120565	0.0301934	-0.190373	0.175662	-0.214917	1.20517	1.24637	-0.51889	-0.219673	1.71864	-0.843962	-0.699132	-0.0780495	-0.311094	1.34054	-1.3238	-0.60947	-0.382016	0.210024	1.20045	0.346713	-0.572084	-0.251203	0.612811	0.46246	0.210803	-0.4798	-0.229961	0.738399	0.479326	0.0246249	1.31034	-0.705261	-0.170146	-0.748766	0.246694	0.730399	-0.728585	-0.710168	-0.486613	0.424022	-0.547858	0.403559	0.45346	-0.446958	-1.35085	-0.226535	-0.670459	-0.0519371	-0.117274	-0.849134	0.296315	-0.604938	-0.107152	0.147889	-0.607969	-0.748907	-0.214152	0.511592	0.945726	-0.467228	-0.578374	1.71201	0.554049	-0.933423	-0.389539	-0.564638	-0.36676	-1.22229	-0.0160467	-0.4584	0.651178	1.20544	-0.984368	0.0123617	-0.264226	-0.127714	-0.619456	0.457963	-0.910965	0.35904	-1.59001	-0.398981	0.664741	1.18711	0.0411562	-0.116265	-0.0940711	-0.885529	-0.178025	-0.198952	-0.0283852	0.0870949	-0.0172924	-0.04929	0.789843	0.534211	0.0188021	1.68946	0.046497	0.431497	-0.614158	-0.979389	-0.480214	1.9159	0.646073	0.125463	0.746566	0.059805	-1.02214	1.03823	0.564381	-0.245211	-0.667922	-0.858373	0.488028	0.0170805	1.21461	-0.189665	1.09875	-0.375838	-0.413594	0.0136091	-1.00838	-0.0908872	-0.334462	0.887069	-0.802795	0.894309	-0.499723	0.533235	0.596648	-0.00120539	1.56126	0.570604	-0.329513	0.784672	-0.0457448	-0.500959	1.00516	0.210602	0.434523	-0.63703	-0.132631	-0.125466	-0.725269	0.655597	0.682993	-0.824154	-1.05377	0.236955	0.761462	-0.347946	-0.955749	-0.815021	-0.633468	-0.0361499	-0.353611	0.0113152	-0.182097	-0.774516	-0.584583	0.632392	-0.151519	-0.747552	0.0734884	-0.0641876	-0.0239731	-0.817425	-0.33468	-0.112043	0.850383	0.125774	1.63829	-0.0303334	-0.0407571	0.447072	-0.481867	-1.06699	0.792509	-0.706834	-0.081488	-0.526106	-0.55263	-0.763843	-0.300569	-0.154522	-0.788291	0.0366363	0.182092	-0.418606	-0.135401	0.0563738	-0.954504	-0.0305683	-1.04645	0.309298	-0.00237888	0.962016	-1.37567	0.57987	-1.26819	0.360292	0.0706974	-0.0037033	-0.386206	0.661143	0.395264	-0.552521	-0.382622	0.746092	0.00510919	-0.639883	-0.396488	0.156699	0.270355	-0.308202	0.657822	-0.338915	0.264431	-0.224058	0.886832	-0.526577	1.01171	-0.039223	-0.261161	1.02532	0.543376	-1.15309	-0.499881	-1.07308	1.56102	-0.751296	-0.0253696	-0.333687	-0.454167	-0.259404	0.294092	0.60092	0.37586	0.493169	-0.125927	0.612406	0.0107863	1.16673	-0.134478	-0.671636	-0.6384	0.0425039	-0.758547	-0.383529	-1.47317	-0.33077	-0.204881	0.0273639	-0.138211	-0.0318419	-0.931881	-0.114474	0.659849	-0.802542	0.0601479	1.5357	0.661942	-0.522496	-0.230843	-1.16107	-0.30302	-0.188888	-0.659114	-1.13275	0.955636	1.31451	-0.3477	0.223926	-0.182595	0.77763	1.54135	0.988136	0.426235	-0.452893	-0.962897	-1.19775	0.996619	-0.276304	1.17433	-0.12617	0.72958	-0.828296	-0.385687	1.31626	0.201038	0.0524876	0.0231834	-0.412774	-1.209	0.25285	0.527907	-0.41992	0.495384	-0.180167	-0.44376	-0.724454	-0.250315	-0.460933	-0.150944	0.182621	0.623474	-0.442534	-1.04269	1.6787	0.793635	1.67075	-0.0749467	0.40571	0.188497	0.610887	-0.604977	-0.720279	0.931645	0.0726315	-0.800148	1.02284	-0.217129	-0.243354	-0.838357	-0.059076	-0.351393	-0.714298	-0.11731	0.194682	-0.976189	0.405582	0.570787	1.18414	-0.492527	-0.678598	-0.0424661	-0.424733	0.325017	-1.33554	0.973019	-0.438045	-0.512734	-0.394902	0.0456273	-0.71239	1.12816	-0.064285	-0.1818	-1.14772	1.3696	0.0510494	0.741525	-0.382247	-0.489287	0.49562	0.405393	0.502538	-0.326226	-0.384378	0.16021	-0.571004	-1.19319	0.669225	-0.537538	0.385792	-0.795942	0.205916	0.986994	0.796861	-0.692867	0.751344	-0.336124	0.585456	0.555518	0.232526	0.863303	-0.148109	0.774051	-0.299921	0.83316	-0.105125	1.26294	-0.543286	0.703743	-0.227091	0.187396	-1.1088	-0.700188	-0.497481	0.731742	-0.100782	0.0860277	-1.03328	-0.642935	-0.489961	0.700184	0.746066	-1.5195	0.0172429	0.848962	1.20635	0.19262	0.0626735	0.424507	0.12228	0.579676	0.267453	0.432416	-0.516184	-0.40441	-0.0541699	0.429075	-0.402676	-0.254913	0.399048	0.65515	-0.0952058	-1.01738	-1.04105	-1.31152	-0.476836	0.577098	0.875866	-0.39083	0.306189	0.250812	0.217427	-0.195844	0.748133	0.0725999	0.610011	0.873633	0.282815	0.0573343	0.228404	0.0674226	0.395933	-0.663467	0.730618	0.164941	-1.16754	1.14114	1.11648	0.581026	-0.503463	0.231835	1.11981	-0.314718	-1.07799	-0.324679	0.684162	0.34302	0.272365	-0.311429	-0.298984	0.302467	-0.307729	0.126978	0.658354	0.605721	-0.36393	0.817571	-0.835613	0.378011	0.843702	0.0432531	-0.171091	-0.407258	-0.605261	-0.420301	-0.734655	-1.29623	-0.641016	0.335059	0.138647	-0.393943	-0.108122	-0.34942	-0.0332845	0.510721	1.16351	0.882196	1.3161	0.0239222	-0.092503	0.579473	0.270876	-0.0493611	-0.309422	-0.311169	-0.231823	-0.0190608	0.698013	-0.232376	0.307868	0.733917	-0.166734	-0.491913	0.335323	0.542311	0.0831412	0.822795	0.181088	-0.549758	-0.169708	-0.264435	-0.684744	0.956934	-0.705674	-0.549501	-0.255778	-0.291591	0.724659	-0.119795	-0.0703463	-0.193964	-1.91189	0.144381	0.410311	0.301733	0.0215964	0.121256	-0.598589	-0.569937	0.706192	-1.14372	0.22063	0.0604209	1.04651	0.950764	-0.344931	-0.21346	-0.182157	-0.612469	0.589297	1.08994	0.223736	-1.45885	-0.196216	-0.53988	-1.02436	0.0740423	-0.807715	-0.330637	0.976674	-0.446884	-0.0433907	0.279667	1.24147	-0.414825	0.0893144	1.19958	-0.684261	0.570297	1.50036	0.71721	-0.146632	1.84588	0.0715117	-0.462958	-0.296981	-0.289563	0.483801	-0.554451	1.2682	0.54343	0.627193	1.68447	0.680318	0.340982	0.525831	-0.162348	-0.262769	0.817643	0.589129	0.237564	-0.208092	0.0749866	0.417057	0.0224216	-0.320061	-0.0259641	0.24777	0.0479005	0.188619	0.397839	-0.795439	0.464959	0.423653	1.07589	0.251237	-0.357078	-0.331627	1.38659	-0.831587	-0.246819	0.703659	1.09097	-0.644114	-0.30116	0.919844	1.09362	-0.331752	0.227139	-0.106795	0.0434894	0.849449	-0.201854	1.15982	0.125617	-0.527822	0.335529	0.0884161	-0.427043	0.0362133	0.137917	0.142498	-0.208783	0.538176	-0.489437	-1.43173	-0.874304	1.00971	0.473387	-0.516782	-0.827703	0.929486	-0.751266	0.0253584	0.820426	-1.23799	-0.104866	-1.12307	-1.02419	-1.06885	-0.800316	-0.961785	-0.159219	-0.0539921	-0.22803	0.922529	0.524542	-0.0164301	0.231663	-2.093	0.219534	0.200767	0.57421	0.894047	0.61882	0.34566	-0.315293	0.587604	-0.809396	-0.82716	-0.663604	1.10293	-0.0896403	-0.565999	0.163542	-0.224564	-0.284635	1.07277	0.434417	-0.124348	0.285676	-0.630374	-0.245533	-1.45708	0.182563	-0.372461	-0.755631	0.928597	0.927523	0.931028	0.997946	-0.116233	-1.697	0.361551	0.873425	0.0425385	0.211771	-0.619939	0.865618	1.60052	1.0098	1.5881	-0.39527	0.638229	-0.592307	-0.562667	0.174362
TCGA-BH-A0B7-01	0.965609	-1.07551	-1.3381	1.30515	-1.22815	-0.479836	-0.110804	0.168268	0.0953918	-0.000106995	0.335621	-0.24273	0.563432	1.72857	0.725045	-1.30366	-0.607612	0.233008	-0.181081	0.291493	1.49254	0.605369	1.10303	0.0256148	0.498603	0.173672	-0.471126	1.09337	-0.0850073	0.817901	-0.291193	-1.00988	0.0865534	0.979434	0.668166	1.35988	-0.77757	1.09963	-0.090519	1.52894	-0.55065	-0.0960251	0.281382	-1.03946	0.292896	0.578414	0.134888	1.05431	0.173601	-0.330492	-0.995506	-0.705936	0.622517	0.193739	0.468765	0.214963	-0.299706	0.253874	-0.804708	0.0605256	0.462484	-0.306816	-0.346494	0.583139	0.668392	0.640543	-0.125016	1.20558	-0.568725	-1.78447	0.528353	-0.0276719	0.389217	0.409023	-0.174899	0.77084	-0.0591789	0.27132	-0.523589	-0.957079	0.422059	1.24584	0.189129	-0.108318	-1.06529	0.467144	0.256943	0.772636	0.803918	0.37754	-0.7851	-0.558786	1.22368	-0.0104845	0.160504	0.943554	-0.791801	-0.858461	-0.872432	-0.179502	0.717399	0.631354	0.774304	0.259699	0.79379	-0.122525	0.900303	0.209174	0.96067	0.80937	0.709562	1.14813	0.687867	0.430152	0.343636	0.723966	0.270213	-0.13635	-0.575353	1.32188	0.815063	0.463637	0.656762	-1.06116	1.11815	1.02396	0.196588	0.697156	1.92789	1.35547	-1.10185	1.04018	0.89459	2.48891	0.324646	0.366706	1.31093	0.0924119	-0.943573	0.716088	0.129709	1.1244	0.555522	0.683808	0.39324	1.20645	-0.290516	0.0314342	1.10958	0.0409618	0.470913	0.606422	0.171724	0.282399	-0.510584	-0.112768	0.329085	0.586147	-1.14505	-0.955344	-0.557216	-1.73502	-0.231753	1.02749	1.11066	-0.316255	-1.25194	0.458145	0.416526	-0.5082	0.426234	1.64883	-1.16701	0.927185	0.60135	-0.204311	-0.0999755	0.250919	0.685423	-0.682688	-0.311805	0.455506	1.21637	1.15932	1.1235	0.416322	1.11225	1.06019	-0.431174	-0.0128146	0.289651	0.0693085	0.106569	0.933426	1.06381	-0.752938	0.655474	1.12502	1.211	0.457536	1.02339	-0.0910206	1.47506	0.889471	-0.58405	-0.306574	1.13415	0.980371	0.256559	1.98606	0.847197	-0.0788943	-0.297096	0.92317	-1.25527	-0.109708	1.16424	0.988246	1.53264	-0.763705	-0.00111683	1.29237	1.47527	-0.472986	0.263136	0.240045	0.312567	-1.05252	0.378058	0.948746	-0.493365	0.438648	-1.35538	0.190151	-0.137159	-0.604183	-1.01316	-0.677846	-0.537024	0.164425	0.767571	-0.607325	0.320038	0.579447	0.374089	0.117607	1.01087	1.49936	-0.0743572	-0.282252	-0.309234	-0.157538	0.231353	0.227041	1.29084	0.273515	1.08561	-0.0987631	-0.941277	0.93736	0.0913443	-0.764243	-0.647937	0.6107	0.0805323	0.618319	0.753252	0.65033	0.609541	0.411015	1.02191	0.52484	-0.897698	0.861259	0.693287	1.01958	0.363542	-0.18491	-0.162929	-0.0017978	0.402105	0.162593	-0.0479881	-0.103494	0.756285	0.842354	0.168764	1.06515	-0.500746	-0.546313	-0.758686	1.31939	-0.59538	-1.33538	-0.804619	-0.224646	-0.0263198	0.0960904	1.8403	0.17689	-1.19544	0.297181	0.768021	-0.0743524	-0.554817	0.851389	0.701074	1.1007	1.38937	0.625125	0.277173	-0.320531	0.327204	1.68575	1.69323	-0.652722	0.472639	2.05069	-0.170297	0.369556	1.00063	-0.813478	0.960581	0.465276	-0.105206	0.569214	1.18848	1.44296	0.463199	1.23068	1.25793	0.405081	-0.277087	0.861384	0.385125	0.731407	-0.799829	0.918052	0.60787	0.054756	0.407301	0.0310792	1.16321	-0.310978	0.797249	0.424571	0.565273	0.238193	0.807286	0.189248	-0.475863	-0.142467	-0.128011	0.793763	-0.218619	-0.380517	1.45437	-0.0180398	0.875135	1.25311	1.5043	1.17059	-1.45458	1.80001	1.08481	-0.036134	0.464569	1.11877	-0.624325	0.909955	0.72284	1.09905	0.885385	0.23797	0.0645475	0.386474	1.15421	1.16072	0.519558	0.98201	0.7363	-0.00312774	0.947921	0.11401	1.58619	0.40835	0.134419	0.866745	1.27057	-1.21705	2.04208	0.871798	2.1336	0.0815321	1.19495	0.638907	-0.343135	0.777086	-0.330126	0.252272	-0.533788	-0.393824	-0.344012	0.546803	1.09668	-0.778634	1.25466	0.0325912	0.26646	0.177547	0.582202	1.48562	0.139843	-0.405381	-0.650144	0.423698	-0.0264473	0.876049	1.18551	0.882893	0.196511	0.0835516	0.327381	-0.136394	0.553751	-0.709055	-0.273635	-0.494976	-0.00908609	0.379639	0.948015	0.58166	0.520525	0.0407097	0.189332	0.456384	-0.00745797	1.50722	1.56133	1.29709	1.25209	1.38598	-1.29036	-0.0969332	-0.410139	-0.050877	1.01118	0.224125	-0.65564	-0.487673	-0.148291	0.871132	1.25079	0.370046	-0.435815	0.333369	-0.973469	-0.102045	0.199333	-0.356951	0.772389	-1.72501	0.618216	0.538281	0.0649204	1.49417	0.194692	-0.397786	-0.343541	0.340723	-0.0320824	1.35095	0.192943	0.269353	-0.791455	0.533743	0.830938	0.646139	0.508304	0.340243	0.482144	0.479148	0.391053	0.720782	0.18047	0.179051	-0.0637129	0.364784	0.0175726	0.0169262	-0.280219	-0.416113	0.165842	-0.806632	1.32829	0.2831	0.639848	0.029086	0.438272	-0.110099	0.0195314	1.66582	2.63295	0.336934	1.06532	-0.889269	-0.395657	0.372176	-1.47225	0.983559	1.20477	-0.360961	0.412105	1.20532	0.409718	0.316592	-0.747513	0.859267	1.97824	0.824946	-0.0668161	0.449456	0.869344	0.365019	0.0842657	0.848584	-0.57352	1.61324	0.020942	-1.57154	0.233162	0.726709	-0.435684	0.313356	0.129221	-0.592684	0.0842544	-1.05492	0.699056	-0.574994	1.24158	-0.152502	0.390956	0.141199	1.47365	-0.399933	0.790669	-0.351572	-0.214277	-0.371747	0.162339	1.01688	0.408792	-0.131013	-1.64919	-0.276747	0.656281	0.689031	-0.202786	0.603992	0.267532	0.023872	0.686387	0.902332	1.73779	-0.301119	-0.0775002	-0.478104	-1.29552	1.53306	1.33116	0.388826	0.211163	0.159896	0.867267	0.574338	0.990983	0.79028	0.908161	0.321723	0.100448	0.511281	1.04164	0.76546	0.527297	-0.0167704	-0.421477	0.739251	-0.610746	1.68794	-0.474966	1.04052	0.309221	0.622149	-0.214061	0.0023115	-0.390669	0.64371	-1.2321	0.910674	-0.262451	2.42745	-0.338769	-0.386187	-0.842298	-0.0837937	1.46339	-0.552173	0.35125	0.127627	1.29203	-0.681667	-0.0491522	-0.663465	-0.80618	0.985512	-0.248052	0.291627	1.57359	0.523693	2.52851	1.06535	-0.345038	-0.741865	-0.317865	0.880079	0.496609	1.8824	-0.984169	-0.0259721	0.70414	-1.26866	0.590295	-1.94283	0.809507	1.07806	0.416365	-0.875507	0.79459	-0.386707	-0.792596	0.806223	0.381453	1.52645	1.62275	0.20804	0.0524833	0.462498	0.391907	0.671869	-1.2235	2.06763	1.19471	1.11415	0.0716318	-0.602255	0.357247	-0.923592	-0.646426	0.505199	-0.797652	0.871251	0.872264	-0.969912	0.896779	-0.212762	0.401946	1.51826	-0.263467	0.418936	0.111356	-0.464311	-0.146739	-1.04772	0.195375	0.47559	-0.0199038	1.24645	0.00964563	-1.29519	-0.102702	0.389123	-1.24857	0.820727	1.03407	0.407437	0.821216	-0.194642	-0.863829	0.525684	0.298609	0.451512	-0.267559	0.332552	0.576176	-0.403869	1.1117	0.295941	0.4448	1.33461	-0.243476	-1.74456	-0.342795	1.00731	0.516886	0.239597	0.513458	-0.494981	0.174257	0.303295	0.91811	0.0213073	0.308372	1.30365	1.44013	1.5225	1.58886	0.85359	0.58078	-0.298251	2.07756	-0.397743	0.342755	-0.0700173	-1.2806	1.50178	-0.791366	-0.398959	0.303496	-0.590777	0.788254	-0.406776	-0.0757303	0.69402	1.29646	-0.529832	0.618046	-0.499995	-0.982123	0.767361	-0.517747	0.207328	1.22462	-0.602856	-0.00722153	0.584188	0.0674823	0.487065	-0.282303	0.16607	-0.809698	-0.770202	-0.371122	-0.848049	0.920837	-0.299823	0.31545	-2.06336	-0.83944	-0.34499	-1.11333	-0.155039	-0.298636	0.686727	0.15075	0.496565	1.48552	-2.19049	0.985535	0.610281	0.346377	1.27845	-0.347518	-0.310803	-1.12374	0.843145	1.38278	0.13935	0.544822	0.712602	1.29999	1.13448	0.673133	-2.88612	-0.036368	0.991193	-0.696395	0.212571	0.156736	-0.464994	-0.0186456	0.63356	-1.38464	0.267952	0.152698	-0.320274	-0.0828673	-0.46283	0.824493	-0.944867	0.350456	-0.808957	0.593808	1.19934	-0.457404	0.00558513	0.769156	1.44372	-0.331632	0.149646	0.642668	-0.234828	0.125581	0.908955	-0.269757	0.312282	0.575612	1.49496	0.624113	0.349301	0.556626	-1.06563	1.06745	0.958773	0.665183	0.513962	0.829379	-0.565752	0.23975	0.173742	0.127414	0.707967	-0.620001	1.22132	0.682132	0.159528	0.0717526	-1.13586	0.617303	0.110835	0.122678	-0.624421	1.00548	-0.103676	0.688174	-1.29484	0.729785	0.0489044	-0.026463	0.203012	-0.861035	-0.166953	0.415724	0.690867	0.0591064	-0.49309	1.15289	0.210666	1.92398	-0.712411	0.324315	0.500409	1.00989	-0.54671	3.14777	-0.491618	-0.2248	-0.212276	-1.16861	1.48931	-0.0899038	-0.189957	0.273606	-0.375648	-0.191231	1.02096	-0.732393	1.00238	0.396864	-1.29219	0.625336	-0.927456	0.558889	0.137043	-1.71482	0.350763	-0.417275	1.25757	-0.865915	1.72363	1.80271	0.343411	-0.322974	-1.01087	-0.25218	1.28994	1.29989	1.10258	-0.106604	0.779095	-0.251053	-0.261495	-0.0057078	0.560438	0.898499	-0.574316	-0.381221	0.387684	-0.48959	0.5563	0.547115	-0.313628	-0.317739	0.869133	1.64467	-0.00505738	-1.14364	-0.141929	0.0223293	0.613534	0.955114	1.0913	0.916259	0.68683	1.28423	0.0965066	0.488377	0.196714	0.991825	-0.692809	-0.0355367	-0.514424	0.644025	0.925988	-0.137482	-0.108614	0.0520665	-0.174715	-0.468731	1.60952	2.58852	0.570199	0.554796	0.833255	0.521752	0.497664	-0.660559	-0.388579	-0.998454	-1.85859	0.54043	0.857258	-1.37525	0.413143	1.2905	0.0511678	-0.567213	0.679795	0.680438	0.749652	0.644416	-0.755386	0.575522	-0.530148	0.387479	-0.26955	-0.8119	-0.88266	0.532141	-0.587917	1.39023	-0.710426	-0.636043	0.00805383	0.613105	-0.554143	0.230925	0.849691	-1.18756	1.7177	0.047521	-0.302068	1.44977	1.33243	0.0483145	3.71712	3.40224	0.101934	-0.378717	-0.771084	0.257284	-0.108526	0.519913	-0.0879913	-0.0036342	-0.307938	0.461004	0.400584	0.120712	-0.33744	0.0221405	0.0859118	-0.0316775	-1.36958	1.262	3.58866	0.510587	-1.55848	-0.684297	-0.12043	0.823374	-0.220741	-0.838596	1.29476	-0.473547	0.320413	0.336316	0.871929	-0.0237256	-1.06702	-0.12503	0.407775	-0.432576	-1.31367	0.241683	1.02387	1.1304	-0.507102	1.15556	0.0679998	1.13305	-0.0695639	1.62883	-0.240075	-0.212243	1.44336	0.698533	0.710787	-0.621307	-1.43847	1.40352	-0.0622253	0.204545	0.2216	-0.765463	-0.787358	0.0807578	1.09755	0.364154	0.977531	1.09814	-0.712119	0.971218	0.477102	0.32467	3.14959	0.172425	0.90537	-1.19991	-0.974278	-0.426203	0.390006	-0.74345	2.62576	0.221954	1.93369	0.888367	-1.91825	-0.313142	0.99878	1.14028	-0.153981	0.729421	1.65099	-0.686496	0.4877	-0.322904	0.432707	-0.737935	-0.0806981	0.315345	-0.229396	1.02442	-0.21097	2.81163	-0.440667	0.482991	0.234545	0.693705	-0.523125	-0.334147	0.321518	-1.66235	-0.68455	1.78377	0.0474007	-0.755849	-0.879296	1.14177	-0.771505	-0.776539	-1.18142	1.06664	-1.06132	-0.493908	-0.802141	0.0415126	0.179625	0.39233	0.697232	0.516363	1.65521	0.518893	0.550725	-1.05017	0.178131	0.834836	0.655137	-0.257133	0.156032	0.667639	-0.270691	-0.993833	0.671048	-0.550289	1.68468	0.831173	0.56272	0.982528	-1.02885	-0.760074	-0.171991	0.131888	1.03575	0.349806	0.621767	-0.169381	-0.502301	-0.481192	-0.528889	-0.38078	-0.356693	0.00339076	-0.0221847	0.64268	1.25657	0.896781	1.06827	-2.60392	0.0870184	1.21184	-0.351936	-0.61598	-0.505219	1.10478	0.0540012	1.38218	-0.366093	0.830443	0.0706681	-0.144476	-0.148478	-1.17832	-0.917798	0.19216	0.923683	-1.41459	0.0561679	0.540444	0.983217	0.819236	0.276772	-0.75739	-1.23762	-0.818572	-1.38745	-2.42943	-0.40191	0.441802	0.745333	0.55574	0.943166	0.605451	0.576879	0.906435	0.29148	-0.224294	0.432428	-0.629447	0.258852	-0.397651	-0.499821	0.133345	-1.19763	0.430167	2.00353	-0.76041	-0.207675	-0.00233156	0.770623	-1.04468	0.449116	-0.121324	-1.503	1.35818	0.549525	-0.418754	1.72874	2.16978	3.04055	-1.36864	0.0327204	1.11309	0.632863	1.19959	-0.50072	-0.193264	0.960118	-0.025903	0.951562	-1.56673	-0.29089	0.476316	-0.152665	0.0483083	1.30935	-0.235676	-0.115898	0.781941	1.93574	1.38496	0.499012	1.04426	0.227152	-0.659266	0.409042	-0.418002	0.284546	-0.829453	-0.246789	-0.378159	0.469283	2.72649	0.161449	0.227661	2.82405	0.291677	0.849012	1.5695	0.417934	1.55819	1.77103	-0.427981	-0.268857	0.949192	-0.325826	-0.444297	0.822643	-0.523149	0.287271	1.18231	-0.000898643	-0.132885	-0.184162	0.187184	-0.749145	0.0948164	1.10055	0.642486	1.55324	1.43373	0.0765936	-0.519136	0.210922	-0.89887	-0.43322	0.200385	-0.351349	0.0495887	-0.938284	-0.855504	0.878721	1.07604	0.00845763	-0.693072	0.427567	2.97929	0.410418	1.14314	0.0978645	0.3952	-1.0188	0.369736	0.0843148	0.539988	1.19036	-0.355344	-1.10779	0.646035	0.33679	-0.055833	0.0797798	0.732038	0.144763	0.0698847	1.12577	1.06632	-0.00956898	0.2891	-0.428352	0.286091	0.33886	-1.30075	-1.32637	0.0994963	0.939155	0.792964	1.02752	0.699172	-0.0487573	-1.06949	-0.327345	-1.2679	0.440781	-0.0896311	-0.850002	-1.46655	0.954584	1.08966	1.20147	-0.169615	2.76229	0.747665	0.575116	0.958496	-0.26122	0.784277	0.611959	0.66546	1.6675	1.80752	0.575366	1.44169	1.51662	-0.934136	0.736768	0.595068	-0.256966	0.632064	-0.507655	-1.10803	0.169989	1.12709	0.353267	0.22158	0.0628766	1.22868	0.2303	-0.335884	-0.344026	0.992797	0.385836	-1.48354	1.20181	-0.231307	-1.06417	1.93949	-0.870154	-0.509131	-0.150705	0.135832	0.439606	1.31988	0.804393	-0.429116	-1.43978	1.19442	0.407476	1.26308	0.383427	-0.439044	-0.956057	0.317447	0.322467	-0.282876	-0.271104	-0.572779	0.214139	0.536971	0.887952	0.634974	0.666266	0.531708	-0.938107	1.17804	-0.376096	0.588537	-0.765761	-0.0299763	0.187098	0.552642	-0.149418	-0.257996	1.74944	-0.698611	-0.216342	0.589181	1.59482	-0.307952	-0.29545	1.4855	1.08602	-0.490189	-0.445492	1.12054	0.276818	-0.900341	0.462632	1.30216	-0.744053	-0.658078	-0.31755	0.45828	0.310287	0.1855	-0.57122	-1.07753	0.0774214	-0.98454	0.00974757	-0.14344	-0.225901	-0.600382	-0.256023	-0.437914	-0.430328	0.844189	0.486178	0.475058	0.0157713	0.731858	-0.189897	0.930134	1.22337	-0.164792	1.93644	0.525248	2.4516	1.55285	-0.597404	-0.207589	-0.252247	0.0521484	-0.364233	-1.23939	1.53015	-0.262671	-1.20442	-1.46936	-0.418906	0.621715	-0.105044	0.719975	1.25609	1.33481	-0.908245	1.09177	-0.341017	1.02526	-0.648194	0.11621	-0.128554	-1.6023	0.931385	1.83309	1.89863	0.908766	-0.689071	0.444735	0.132451	0.183574	1.32601	0.518412	0.871248	0.531102	1.42184	1.6204	1.00823	0.130303	0.96621	0.545264	0.457947	-1.00219	0.0177316	-0.0554469	0.025432	0.72857	0.550342	1.09479	-0.400121	1.91642	-0.469171	1.01413	1.43819	0.917119	0.184472	-0.148773	0.90964	1.33285	-1.49918	0.318162	2.08666	0.63716	-0.554604	-0.110655	-0.146229	0.887635	1.30762	1.83332	-0.567192	0.271754	0.695186	0.719455	-0.596791	0.106969	-0.309549	0.535958	0.586004	0.798497	0.0168816	-0.662342	0.878707	-0.256245	-0.203682	0.343024	0.961653	1.13259	-0.22097	1.11955	0.225294	1.57813	-0.183777	-0.229572	1.63545	-0.27885	-0.280186	-0.460204	-0.381079	-0.17757	0.197806	-0.934012	0.668094	0.0405663	0.552476	1.1459	0.458179	1.72465	0.989653	0.823617	-0.814128	0.00554262	-0.0703263	-0.225479	-0.00682543	0.817299	-0.158172	-0.470006	0.15012	0.905603	-0.0044507	-0.00934179	-0.0158674	0.649586	0.0495258	0.545931	0.613901	-0.0359282	0.531302	0.922014	0.87568	1.91227	0.471486	0.64964	-1.50138	0.705867	1.95923	0.582686	1.28769	1.71263	-0.897125	0.405199	0.886418	0.417007	0.140357	0.62262	-1.53698	1.22137	0.252503	1.05412	0.0871945	1.19484	0.0378305	-0.366507	-0.310128	1.17661	0.995351	-0.0473206	1.87371	-0.762631	0.536882	0.650946	-0.480089	-1.13951	0.762316	1.03759	0.075411	-0.0443983	0.28013	1.55524	0.741216	0.416652	1.29901	0.402372	0.649686	0.816444	0.0509916	-0.151146	-0.881607	0.881846	-0.962991	0.0558812	-0.754214	0.736012	0.563965	-0.621465	0.739167	1.46191	-0.733286	0.221338	0.295034	0.621026	0.894244	-0.869289	-0.248028	-0.767999	0.310394	-0.861094	-0.0116322	0.380088	-0.688844	-0.195885	1.54929	2.33298	-0.411188	1.8079	0.522405	-0.485332	-0.274238	1.03119	-0.10869	0.761253	-0.580683	0.743058	-0.357398	0.0660465	0.295976	0.111976	-0.0901826	2.98851	-1.12445	0.256687	0.705824	0.619701	0.698727	1.32518	0.429905	1.12165	0.520705	0.340517	0.015035	-0.570816	2.29613	-0.0797083	0.302248	0.734859	-0.303793	0.358454	1.65828	0.35595	-1.28649	0.832986	1.06944	0.15057	0.707435	0.45894	1.14496	0.00811368	0.216274	-0.649438	-0.229269	-0.297011	0.312237	0.779722	-0.181207	0.286027	1.64569	-0.452375	0.259289	0.403018	0.0895782	1.74119	0.535659	0.863107	-2.14318	0.522593	-0.48608	-0.69191	2.01958	0.502653	-0.0143332	0.826898	1.65421	-0.304468	1.19866	0.548354	0.22907	0.0183218	0.000975652	0.644704	0.435095	-0.970479	0.431329	-0.606683	0.886215	0.632873	0.172682	1.30769	0.5407	0.481536	0.13147	0.789377	-0.890946	-0.293591	-1.20419	0.788637	1.18637	0.373433	-0.885573	1.19191	0.701571	1.55059	3.10878	0.454909	0.771283	-0.0697363	1.80721	1.01714	-0.00205722	2.29056	-0.342943	0.925463	-0.582247	0.758126	-0.916702	0.635285	-0.58955	-1.10112	-0.278276	-0.436522	0.63426	0.422849	1.11043	1.08527	-0.367696	-1.04775	-0.70621	-0.77185	-0.130994	-1.01707	0.285722	0.184397	-0.177122	0.734095	0.425407	0.233019	0.871787	-0.667301	0.530422	-0.659382	-1.45244	-0.329522	0.677449	-0.635804	0.0846882	0.4418	-0.385082	0.898402	-0.288626	-0.158625	-0.884643	-0.237287	0.361427	1.01829	-0.175911	0.997655	-0.00168283	-0.835701	1.18984	-0.543433	0.465194	-0.399282	-0.020488	0.626994	1.0444	0.677227	1.43742	-0.253502	0.70016	1.42379	0.476277	-2.06427	-0.134216	0.232579	1.1286	-0.639826	0.6307	-0.119633	0.447947	0.357188	1.58751	-0.959805	0.581584	0.193889	0.555305	0.356557	0.962155	0.0144441	1.06226	0.379491	2.20765	0.407824	-0.000669938	-0.918755	-0.182608	0.242554	0.74648	0.207967	0.162884	1.38643	1.25281	1.53581	-0.161216	-0.0679815	-0.247038	0.193846	0.107452	0.853367	-0.773851	-0.774088	-1.80697	0.426667	-0.810185	0.664558	0.709823	-1.57003	0.07689	-1.03761	0.887942	-0.746992	-0.42164	0.160755	-0.168104	0.896095	0.127232	-0.225432	-0.689123	1.92934	0.218616	-0.178107	-0.600952	0.23919	0.270552	-1.07681	0.758819	-0.132309	0.0167147	-0.369599	0.269236	0.572858	0.640301	0.695712	0.0888482	0.238421	0.544376	0.19529	0.431103	0.456824	0.0941067	0.115277	0.148789	0.356189	1.43634	-0.00415867	0.628431	1.28896	0.788971	0.670965	0.349686	1.5878	2.01017	0.440439	0.500585	0.523926	-0.514274	0.135799	-0.0648698	-0.340343	-0.0519536	0.576107	0.593065	0.52734	-0.206979	1.29157	-0.0412775	-1.26628	0.533553	0.823035	0.883096	0.201022	0.730343	1.02162	0.501611	-0.161096	0.441174	-0.201936	-0.406185	0.803329	-0.527161	1.75853	0.204919	0.246209	-0.250954	-0.518208	-0.225208	-0.17012	-0.220094	0.089153	-0.17067	0.127999	0.106552	1.05269	-0.0198472	0.0545797	2.1703	-0.639926	-0.783443	0.506875	-0.390018	1.04105	0.829141	-0.73587	0.489835	0.392889	0.937967	1.62015	-0.849547	0.430042	-0.795727	0.337028	0.00613537	-0.661489	0.517263	0.250053	0.0942974	-0.00721207	0.388117	0.0699982	0.72459	-0.643812	-0.214917	1.00417	-0.735874	-0.700463	-1.63095	-1.60697	-0.626187	-0.513119	-0.0510755	0.520144	-1.47156	0.00471741	0.2969	-0.414328	-1.0823	0.722202	0.652092	0.185045	0.615677	-0.0652955	0.544219	0.551744	0.444636	-0.158449	2.03909	-0.716659	-0.569793	-1.50193	-0.0505768	1.00404	0.925971	0.651477	-1.13142	-0.690249	2.97061	-0.200325	-0.553458	1.12229	0.817108	0.173173	0.284685	-0.31118	-0.726759	-0.700606	0.0184982	0.883782	0.313418	0.319496	0.17971	0.819308	0.33685	0.390328	-0.185929	0.614264	0.429744	0.0218365	0.523116	0.853161	0.927111	0.50074	1.12454	0.966983	1.4658	-0.209353	0.41244	-0.696018	2.11861	0.269039	-0.550104	0.375087	-0.865955	-0.952524	-0.0912471	-1.17664	-1.11101	0.862331	0.152715	1.33961	0.249632	0.265604	1.01708	-0.102466	1.51412	-0.450602	-0.075048	1.0177	0.350703	-0.410235	0.668978	1.85907	0.284019	0.333194	0.996987	1.1402	-1.03454	-1.37119	-0.746048	1.05915	0.0787405	0.635085	-0.365049	-0.109895	-1.20569	0.387589	-0.962789	-0.410023	0.610155	0.102207	0.481773	0.457196	1.10612	1.95832	-0.917541	0.665726	0.776398	0.93165	-0.154698	-0.267494	1.17584	0.248474	1.11224	0.599987	-0.558243	1.73309	0.704572	-0.113677	-1.58561	-0.272482	0.653325	0.69049	0.602695	-0.233007	0.639173	0.131905	0.420536	0.296711	0.544243	0.117501	0.127036	0.230555	2.16796	1.15213	0.659231	-0.860384	-0.150131	0.203979	-0.201315	0.0890487	0.814452	0.253454	0.567487	0.41151	0.962216	0.0150719	-0.446018	0.521934	-0.728104	0.715064	0.509861	1.69223	0.936339	0.745786	0.347976	0.0841383	0.287375	1.603	-0.125955	0.834284	1.10735	1.75797	-0.898713	0.477716	-0.139428	0.683055	1.42397	-0.0992848	0.628145	1.07435	0.736625	-0.270047	0.131167	-0.324095	0.250021	-0.64278	-0.772106	0.438641	0.442112	0.541479	0.51829	1.29167	-0.108934	0.251652	-0.698005	0.777641	0.0935676	0.0578838	0.483321	0.368852	0.589537	2.96909	-0.394184	1.20069	1.04753	1.50321	0.210549	0.854811	-0.733714	0.804334	-0.123397	-0.428507	0.219699	0.499284	0.233786	0.506946	-0.404339	0.0441532	0.304144	-0.599869	0.343811	0.162032	-1.04073	0.0413541	0.430551	-0.507496	0.239685	0.264198	-0.304394	0.320622	2.04488	0.431127	2.32411	-1.28198	0.206399	-0.367076	0.485751	0.167367	-0.845769	-0.350461	0.549932	3.03182	0.199267	0.611699	0.778657	0.965794	0.275154	0.411809	-0.970645	-1.36299	0.585144	1.2983	0.178176	0.987364	0.310717	-0.820795	0.345094	0.778552	0.627792	-0.437222	-0.0959614	-0.0893896	0.0908132	0.299035	0.6238	-0.315238	1.31586	-0.277397	0.521452	-0.108765	0.710437	-0.694863	0.0348803	-0.474207	0.230855	0.161014	1.00692	-0.628222	-0.567466	-0.438272	-0.92501	0.700148	0.235426	0.0541843	0.013947	0.0243215	-0.0606717	-0.774038	0.61481	0.535546	0.342627	0.283036	-0.707564	-0.162531	0.603844	0.329655	0.203629	-0.352576	0.791098	0.918492	3.37129	1.18285	-0.782657	0.896714	-0.189185	0.144709	0.799577	0.522629	-0.305346	2.04398	0.300234	-0.700136	1.19171	0.491865	0.175236	-0.378127	-0.212742	0.450585	0.226833	-0.800282	1.35811	0.588916	-0.287443	0.700884	-0.289562	-0.287357	1.75605	0.171133	1.36675	0.0851129	1.06905	0.412154	0.977784	0.266988	-0.136963	-0.281913	-0.706324	0.650849	0.481796	0.190777	0.171363	0.439716	1.6559	0.450031	0.580023	-0.0764174	0.678531	0.75575	0.395201	1.06414	0.393848	0.185207	-0.166095	0.0385361	1.00353	0.270484	0.0570751	0.0376924	0.78104	0.370438	-0.767456	-1.30173	1.18765	0.543151	0.713542	-0.155874	0.0745872	-0.0398769	0.0491572	-0.229944	0.773629	-0.111991	0.0685808	1.43687	-0.529214	-0.0829245	-0.0154429	-0.865931	-0.2007	2.25203	0.5762	1.66968	-0.411783	0.365802	0.371024	0.353204	-0.770037	0.340696	0.439743	0.960206	-1.03124	-0.571377	0.0223452	-0.341512	-0.514522	-0.51511	1.0845	0.426623	0.454196	1.20165	-0.288926	2.31071	-0.000639593	2.06042	1.27995	-0.929532	0.258149	-0.381466	0.866309	0.143553	0.318556	-1.123	-0.520735	-1.06403	-1.44361	0.31818	-0.166935	-0.161129	0.68068	0.245408	-0.917368	-0.826518	-0.331054	-2.99721	1.02759	-0.583695	0.455229	-0.516443	0.552204	0.499621	-0.226343	-0.458333	-0.302614	0.375888	-0.379878	-0.326625	0.180901	0.773702	1.29931	1.28476	0.351536	-0.488164	0.512176	0.980555	0.286702	-0.0701876	0.834712	-0.297354	0.279288	1.10026	-0.748988	1.13786	0.284376	-0.668542	1.39422	-0.524411	1.27155	-0.189979	0.587397	-1.18282	0.277816	-2.21967	0.426771	-0.0914797	-0.62955	0.795807	0.627825	-1.49482	-0.300084	-2.4489	0.799175	0.229755	0.418349	0.400957	-0.907542	-0.0687887	-0.147647	-0.391368	-0.675649	1.17206	-0.538477	-0.562813	1.29781	0.725382	1.17144	-0.645339	0.673497	2.00468	0.996577	1.01678	1.06504	-0.147373	-0.929004	-1.57285	0.108761	-0.307987	-0.538414	-0.0116014	-1.41757	-1.51482	0.0981785	0.388165	-0.270504	0.395717	0.562893	-0.0105162	0.657665	1.27919	0.174247	0.920417	1.2271	-0.0406396	0.517936	-1.09676	-0.187885	0.160415	-1.15955	0.593865	0.420686	0.0462429	0.87814	0.0824242	-0.000139933	1.93865	-0.116599	0.00466837	0.000654599	0.17624	-0.854427	-0.424711	-0.493615	0.112764	-0.20902	-0.0440323	0.954223	-0.439599	1.60071	0.365139	0.140914	0.415541	0.446912	-0.259636	1.35254	1.83311	-5.67842e-05	0.000275993	-1.47754	-0.769013	-0.100955	-0.312453	0.761207	0.497471	-0.0495956	-0.625098	0.239849	1.17205	0.657494	-0.859358	0.00685528	0.414009	0.0501104	1.73259	-1.3744	0.945878	-0.237381	0.576758	0.528429	1.25251	-0.728296	-0.433906	1.19581	-0.249178	0.417224	0.997684	-0.608357	-0.0839413	-0.450472	-0.160836	0.150818	-0.141799	-0.157114	0.244248	0.177623	-0.562142	-1.24534	-0.640526	-0.615259	0.00104523	1.18462	0.97165	0.844122	-1.55107	-1.03806	-0.687759	-0.0478975	0.498225	0.340447	-1.65361	1.24302	0.357171	0.450891	-0.373456	-0.754145	0.33092	-0.152074	-1.05781	-0.365128	-0.355262	-0.475813	-0.59351	-1.38815	1.21237	-0.788984	0.272551	-0.295094	-0.110399	-0.195008	-0.149942	0.392339	-0.796139	0.501779	-0.494132	0.00871159	0.741514	0.402186	-0.521169	0.295772	-0.152013	-0.667398	-1.26872	-1.29215	-0.247936	-0.505625	-0.165009	-0.618985	-0.224028	0.153241	-0.377589	-0.613582	0.458266	0.331606	0.000673118	-0.0517412	-1.59485	-0.703604	-0.00501786	-0.0976989	0.591459	0.275074	-0.0809305	-0.580886	-0.640473	0.135212	-0.587263	-0.871355	-1.2443	0.454441	0.0573924	0.581922	-0.275225	-0.170491	-0.59257	0.626094	-0.0412953	-0.227718	-0.207689	-0.13846	0.332709	-0.181574	-0.151178	0.962198	0.123533	0.571687	-0.684622	-0.355114	-0.436575	-0.647429	-0.939376	-1.60349	-1.22783	-0.431499	0.384054	-0.0460478	-1.05027	-0.270185	-0.660927	-0.351483	-0.0515203	0.321673	0.960141	1.02029	0.0911955	-0.208956	-0.349667	-0.552083	-0.64009	1.65792	0.836855	0.223639	-0.124981	1.82382	2.58551	2.46785	-0.0174273	0.70963	-0.921637	0.617968	0.304335	1.06312	1.25199	0.327575	0.429936	-0.341298	-0.557322	0.428598	0.254083	0.158811	1.20254	1.69199	-2.84676	-0.0882985	0.6375	-0.414591	-0.460485	0.622265	-0.3102	-0.735343	0.82245	0.22434	-0.899158	0.951985	0.402801	1.39456	1.44133	0.464431	0.993722	2.25109	1.28295	1.64512	-0.51926	-0.383419	-0.165413	-0.0730794	1.16649	0.499481	0.829565	1.0756	1.74489	0.679629	-0.120584	0.92948	0.395803	-0.148769	1.47599	0.166223	1.86762	2.16611	1.83432	0.718919	0.992448	0.477127	0.509381	0.0598088	0.186654	1.14677	0.0218666	-0.68062	1.89274	0.920557	0.444191	0.0600374	0.723024	-0.000488877	-0.221	0.37657	-0.459326	-0.887364	0.655861	0.182574	0.313259	-0.122263	0.0457369	0.327059	0.0210168	-0.38075	1.11868	0.568989	-1.219	1.07396	0.465228	-0.256797	-0.0673784	0.894478	0.125561	-0.498009	-0.0528315	-0.816212	0.555223	1.90502	0.352953	-0.869384	-0.0995952	-0.712201	-0.0141601	0.475118	-0.815404	2.2825	0.118118	-0.662443	0.38038	-0.325999	1.50165	0.267482	0.514608	-0.503284	-1.89322	-0.863376	1.63759	0.0747352	1.89275	-0.246664	0.632521	-0.0203222	-0.28675	-0.539604	0.0826711	0.375145	0.46811	-0.799973	0.108843	0.744811	0.933084	1.20274	1.03375	0.619907	-0.164194	0.458477	0.474222	0.669569	0.898713	0.166497	0.148905	0.872713	-0.257645	0.17447	0.465719	0.674607	-1.07832	0.551865	1.38094	-0.178611	0.252332	-0.528448	-0.0805559	-0.621941	0.360157	0.394103	1.24303	0.737541	-0.0499697	1.42324	-0.339541	-0.277536	-0.523844	-1.38458	0.523286	0.184854	-0.481942	0.542364	0.237927	0.2485	1.34044	0.802986	-0.206126	-0.774068	-0.406167	0.148289	0.0943492	-0.206963	1.17958	-0.360419	1.09544	-0.142211	-0.307851	0.767855	-0.495024	0.354721	-0.0573935	0.0759407	0.234094	1.26253	2.06849	0.595477	1.56566	0.534892	1.69227	1.7915	0.273582	-0.146131	0.33344	0.251586	0.418419	-0.322068	1.18751	1.01103	-2.07555	-1.45919	1.43899	0.427562	1.85786	0.933275	0.502875	0.576659	-0.389181	-0.00557172	-0.526059	-0.0140597	0.312679	0.753816	-1.08811	0.444903	-0.45926	0.50789	-0.827209	1.03078	0.102814	-0.834101	-0.650403	-0.224538	0.09695	0.34578	-0.0813055	0.174643	-0.879086	-0.0217695	-0.563582	2.29578	1.22049	0.927408	-0.0539364	1.41888	0.11999	-0.589851	-1.01777	0.708768	-1.06649	0.239191	-0.157784	0.941353	-0.681103	0.234537	-0.296965	0.18089	-0.457645	0.118684	1.04334	-0.76257	0.74297	1.08278	-0.0511719	1.28846	0.808972	0.297215	0.637913	0.140394	-0.0940506	0.638067	0.53494	1.41188	-0.672938	1.42677	0.643994	-1.10835	0.160546	-0.475023	0.251993	0.366111	-0.753462	-0.597991	0.218568	-0.420434	0.999633	0.12368	-0.332609	2.16133	-2.41835	0.350909	0.156455	0.732799	0.415153	0.180681	-0.809265	0.883794	0.901294	0.653906	0.310781	-0.872789	0.636718	1.45703	0.29693	0.511785	1.36985	-0.57361	0.815191	0.491499	0.0601935	-1.29158	0.145985	1.40111	2.12657	0.906822	0.48951	0.80485	0.459876	-1.12522	-1.48268	1.25666	0.339387	-0.00346233	1.10634	-0.104042	0.589312	-0.780611	1.05902	1.72381	-0.1233	1.8642	0.437757	0.438597	-0.363865	1.93979	-1.63796	0.00311647	0.287806	1.39925	-0.446631	-0.587631	-0.743428	-1.17031	0.310026	0.347101	1.1255	0.516694	1.31438	0.0584373	-0.666442	0.262442	0.932573	-0.377836	1.39919	-0.250225	0.621304	-0.920023	0.546771	0.125588	0.752161	-2.12407	-1.32609	-0.704188	1.92207	0.816717	0.970103	0.126192	0.22998	0.031047	0.874838	-0.297049	0.558532	2.19917	-0.066749	-0.245087	-0.27598	1.41664	4.65707	-0.0678272	-0.0809225	1.33691	-0.390844	-0.495106	-0.271064	-0.323452	1.56247	0.529659	0.522217	0.555027	1.46954	0.378433	1.00182	-0.893802	-0.275087	0.0813367	-0.0413875	0.584597	-0.374643	0.530686	-0.00773001	-1.11395	-0.520824	1.22043	0.406521	0.116651	0.141743	0.972365	1.13521	0.699659	-1.13865	0.957596	-0.222746	0.998072	0.527048	1.20682	0.951477	-0.808129	0.681759	-0.488984	0.834671	-0.312628	-1.91186	0.236918	-0.200281	1.64616	0.910985	0.598173	-1.06398	-0.57789	-0.737578	1.97839	1.85212	1.14903	0.708907	0.775378	0.750652	-0.475981	0.465501	-2.12983	0.276532	-0.539295	-0.195291	0.0734047	0.20412	-0.193674	0.681137	0.661571	1.16847	0.602231	0.108896	1.86442	0.317886	0.109386	1.25732	0.395242	-0.562063	-0.0420248	2.20283	0.438076	-0.101566	0.230138	-0.348249	-0.814705	0.212798	1.11377	-0.512149	0.437745	-0.0695878	1.67314	0.693665	0.366534	0.39575	-0.12138	-1.04193	-0.329793	1.32206	-0.746512	0.14799	-0.227036	-0.485168	0.382637	0.865558	0.589479	-0.744305	0.928968	0.672413	0.112518	-0.185629	-0.755339	-0.738646	-0.731234	0.410331	0.435587	0.641651	-0.385021	0.181292	0.41726	-0.291069	1.06214	0.100504	-0.914152	0.409105	-0.308923	0.622831	-1.49525	0.211852	0.159844	-0.0948155	0.634787	-0.161547	0.842675	0.738036	-0.989999	-0.456505	0.642523	0.0424927	-0.0286879	0.912912	0.54278	1.43381	0.615863	0.815113	0.0497629	-0.512486	1.06846	-0.897778	-0.190994	0.840651	2.08434	0.428186	0.90259	0.0174919	-0.267495	1.23726	0.660426	-0.0308756	0.695475	-0.463841	-1.96609	1.01163	-0.426296	0.774724	-0.579326	2.03493	0.828991	1.31976	-0.36819	-0.10316	1.42025	0.0140276	-0.502106	0.116161	-0.888691	0.810076	-0.466173	0.743999	0.869781	-0.334194	0.0835678	0.124873	-0.0867771	0.419916	0.0146794	-0.472802	-0.73709	-0.443724	0.770121	1.33509	-0.634627	-1.7617	-0.131873	-0.427943	0.613414	0.161717	-1.52979	-0.372917	1.26572	0.541407	0.817374	1.0057	-0.0414304	-0.691574	0.358097	-0.139689	0.168258	0.0767914	-0.0993433	1.97263	1.14312	0.996769	1.01307	0.793718	0.291603	0.86234	0.193942	0.918089	0.478907	-0.175467	1.33383	0.480616	-0.335511	0.0947374	0.257608	0.370957	1.31347	0.103205	-0.494789	0.822823	-1.39221	2.30376	0.841864	-0.199225	0.856578	0.78595	0.46675	-1.12028	-0.620398	0.897895	0.470723	0.607579	-0.0350545	0.529757	-0.276785	-0.123773	0.707481	-0.411364	2.36724	0.748184	-0.207248	0.748576	0.583944	-0.638558	-0.76757	0.323053	-1.05807	-0.136899	-0.37567	0.376954	-0.531197	1.8279	-0.692407	0.442454	-0.434142	-0.641246	1.86425	1.08508	0.578718	-1.15372	-0.27205	1.5627	-0.0910745	-0.327788	0.967472	0.579763	1.01372	1.50562	1.028	1.54879	0.099513	0.434144	-0.292551	0.571392	-0.97645	-0.0513052	1.52974	-1.20445	-0.275248	0.723981	-0.646944	0.279356	-0.309881	-0.283649	0.641517	-0.600821	0.893985	1.11769	-0.373879	1.73006	0.629362	0.0632276	0.886072	1.04818	-1.54552	0.597351	0.771265	-1.08395	-0.220144	-0.224613	-2.50308	-0.571677	-1.98738	0.500021	-1.09453	1.37118	-0.228128	0.60609	-0.533675	-0.778675	-0.588088	0.749329	-0.537806	0.761008	-1.12219	0.0143606	-0.488162	-1.17047	-0.670223	-0.289972	-1.10881	-0.118067	0.633413	-1.08648	-0.640871	-1.33567	-1.06879	0.10026	-0.00910209	0.272067	-0.785385	1.32218	-0.38256	-0.330452	1.1818	-1.881	0.262937	1.03158	-0.758388	0.687256	-0.558707	0.530208	-0.666339	-1.24703	0.263442	-0.616014	0.25613	0.031113	-3.67333	0.277728	-0.0251431	-0.894427	-0.505526	0.691886	-0.504234	1.59475	0.415512	-0.147235	0.599386	0.326956	-0.716166	-0.255353	0.094242	0.538035	0.512869	-0.661231	-0.167856	-1.0928	0.241377	1.06951	0.12027	-0.649703	0.783799	0.245189	1.49926	-1.05311	-0.820505	0.23735	-0.880431	-0.587288	0.615275	1.47459	0.110936	0.181088	-0.539137	0.372221	0.994957	0.450264	0.133749	-0.628677	0.17401	0.182987	0.316251	-0.326368	0.122964	0.317831	-0.414746	4.18125	-0.311561	1.19861	0.501574	-0.146661	0.959343	-0.313161	0.219418	0.185387	-1.21463	0.829059	0.637122	-0.490655	0.552341	0.738433	0.540097	-0.063658	-0.163007	1.10939	-1.30002	-1.53125	-0.51204	0.135341	0.0877703	0.295721	-0.762809	1.15087	-0.513722	0.0841135	1.18011	0.549822	0.12568	0.043071	0.899008	0.0785183	0.0401943	0.897492	-0.508148	1.04687	-0.0236728	-0.200693	-0.805898	-0.0856795	-0.671451	-0.459818	0.459974	0.391586	0.310869	0.418273	1.26146	-0.0740733	1.41393	0.0101999	0.623215	0.995661	-0.895049	1.09266	-0.000521858	0.885257	-0.367323	0.417406	-1.00135	1.0604	-0.073939	-0.478638	0.144895	1.23055	-0.274171	0.191059	-0.052238	-0.83766	-0.674543	-0.29537	-0.0734361	1.78196	0.0919039	0.249019	-0.639133	0.682768	0.15862	0.495826	1.0329	0.238993	-0.789069	-0.364649	1.11948	0.00319538	-0.813318	-0.238487	0.38518	-0.108213	-1.78143	0.589646	-0.100455	1.35657	-0.496094	-0.84068	0.450308	0.0488198	0.41196	0.751801	0.680128	-0.0492847	-0.0087566	-0.247819	1.80456	1.29649	-0.69577	0.801798	0.0281129	0.349784	0.268903	1.00761	0.0921579	-0.0731202	-0.886939	-0.0245047	-0.59578	0.179723	0.345185	0.23539	-2.33616	-0.22745	1.57111	-0.115235	0.311627	1.52486	-0.0615931	0.36086	-1.30436	1.23462	0.278414	0.843516	0.157007	0.666682	-0.0833636	1.59098	-0.356419	-0.248672	-0.15241	0.810864	-0.201035	0.868889	0.999144	-0.0588638	-0.847461	0.847322	0.604057	-0.543999	0.747501	0.455286	1.24806	1.43821	0.533342	0.319736	0.539945	-0.466398	-0.0203131	-0.560379	0.11834	0.468057	-0.358239	0.33624	-0.157699	0.149624	-0.3696	-0.182955	-0.219226	-0.436196	-0.823168	-0.294102	0.672947	-0.678877	0.836268	0.425752	0.346223	0.969773	-0.921191	-0.0624784	-0.281367	0.106653	1.08231	-0.739811	-0.774078	-0.153645	0.500048	1.10037	-0.743629	-0.530298	-0.48563	-0.519857	0.438942	0.845277	1.49046	-0.154069	0.0807535	0.00851765	-0.0350696	-0.803174	-0.390493	-0.0667795	0.863241	0.125209	1.31049	0.448835	-0.890268	-0.037394	1.36423	1.09082	1.8959	-0.574151	-1.44107	-0.60277	1.07427	0.254363	-0.298441	0.852895	-1.08728	0.711453	0.00172925	1.04119	-0.778934	-0.750426	0.142101	-0.466247	0.619972	-0.0806337	-0.50306	0.0343576	0.25802	-0.363821	0.367832	0.440314	1.39663	2.29246	0.287716	0.16456	-0.260299	-0.289265	0.34404	-0.527812	-0.886181	0.437503	-0.609249	-0.0112951	-0.360697	-0.0363614	0.547127	0.262256	-0.791426	0.440486	1.74185	-0.19691	-0.216498	-0.241214	-0.0486094	1.74187	-0.917536	1.11565	-1.23526	-1.41389	0.0627682	0.638962	-0.321745	-0.223158	-0.360669	-0.554843	0.54013	0.177988	0.973009	0.600945	-0.294897	1.07958	0.474494	-0.665595	1.53253	-0.625779	0.28187	0.836511	0.876594	-0.039635	2.57495	-0.496221	0.0978463	0.477216	-0.384054	0.659556	-0.609943	1.91225	-0.0516704	-0.114199	0.912973	-0.05996	0.869355	0.749971	0.70494	0.0287975	-0.464238	0.113692	0.207	0.74617	2.03779	-0.101206	0.216201	-0.70681	-2.28755	0.0704282	0.89026	2.13373	0.514772	0.706173	0.912504	0.194343	1.40104	0.619772	1.50344	1.12752	1.29722	0.28209	0.767713	1.09979	2.46182	1.30436	1.81391	1.23661	1.8269	0.919047	-0.601553	2.76284	1.23537	1.21485	0.947218	0.238751	-0.0149168	-0.0883578	0.0902474	1.04991	1.73983	-0.121191	1.23177	0.277486	-2.0446	0.148087	1.4994	0.937214	0.499847	-0.360963	0.758726	1.01988	0.830243	1.1119	-0.513551	0.0778062	1.54421	1.07762	-0.738723	-1.08494	0.692869	-0.933323	-0.213932	-1.27065	1.91482	-0.383237	0.60344	-0.911236	-0.524568	0.294796	-0.0499126	0.53838	-0.874903	-0.132873	-0.336448	0.942191	1.537	-0.324364	1.3976	-1.00198	0.108059	0.787802	1.28356	-0.283795	1.58379	0.437069	0.204126	0.755755	1.0473	1.18423	-0.528196	-0.412	0.888068	1.57034	0.879779	1.18285	0.13118	1.31335	-0.425051	0.617573	0.504501	-0.632578	0.208622	0.00544891	-0.352584	-0.125544	0.306605	-0.407476	0.0906604	0.621694	-0.807871	-0.203393	1.06422	0.235186	0.143382	-1.00151	-0.101142	-0.628826	0.400179	0.720872	0.105201	2.23114	1.66898	-0.544953	0.0316519	1.97435	0.616378	-0.221079	-0.148305	-0.0801108	1.00028	0.547454	0.277533	0.574984	0.102231	-0.180393	2.31576	-0.691925	0.861546	0.581243	0.192769	0.201602	0.784816	1.33906	-0.557316	-0.634739	-0.150138	2.14838	-0.0685099	1.0555	0.211089	-0.00962389	-1.67438	0.204465	1.32397	-1.56505	0.339655	-0.835018	-1.51809	0.212738	-0.0967916	-0.761549	-0.815808	-0.0385728	1.38459	0.396214	-0.0637478	0.727516	0.20691	-0.830879	0.617762	0.601847	-0.643487	-1.41141	-0.0248219	0.0641863	0.01044	0.0797495	-0.421457	0.331484	1.59	-0.710169	-0.230752	-1.00257	-0.565412	-1.15545	0.801747	0.354723	1.5923	1.37362	0.0132675	0.8253	-0.0760534	1.39159	-1.03966	0.403639	-1.21319	-1.58854	1.26307	-0.374931	0.657696	0.17145	-0.754955	0.121277	0.982409	-0.000833677	0.0198198	0.0735413	-0.634987	0.670202	1.41344	0.160226	0.627964	-0.296477	1.21619	-0.0949046	1.38064	-0.342613	-0.166971	0.292224	0.306439	0.744926	0.362745	-1.23022	-0.485799	-0.427858	0.265657	1.54627	0.427846	1.01674	-0.346467	0.483926	-0.101533	-0.538472	1.11244	0.144528	1.24722	-0.0433988	0.982693	-0.608399	-0.775714	0.241838	-0.226535	0.12076	0.0255693	0.361733	-0.973971	0.59271	-0.959017	0.851012	0.162363	0.543793	0.806073	-0.739022	-0.700867	-0.527548	0.237619	0.62968	-0.427482	-1.52777	0.727045	-0.158994	-0.016902	0.0280267	0.685492	-0.223179	1.1185	0.845174	1.15597	0.582365	-0.146	1.40322	0.00182804	-0.707637	-0.578984	1.41742	1.37279	2.41719	0.0891793	-0.946076	0.862799	-1.32507	0.116062	0.171241	-0.59302	0.121241	1.91379	0.0320881	-0.677596	1.11226	0.534184	0.0561876	-0.340786	0.834189	0.696012	-0.424616	0.305164	-0.846468	-0.321075	-0.129874	0.334855	-0.234399	1.6434	0.318408	0.654819	-0.812752	0.409419	-1.25204	-1.56296	0.694145	0.762505	1.60084	0.118355	-0.481932	-0.613345	-1.19413	0.114574	0.591293	-0.343913	0.544563	0.289776	-1.14465	-0.453818	-0.0652767	0.521154	-0.311091	0.795864	-0.319701	0.035747	-0.278618	-0.0889304	0.100177	-0.580943	-0.432309	1.54905	1.25806	0.246357	-0.0865976	-0.222886	1.16133	0.33584	0.666576	0.642092	-1.24221	-0.476972	-0.231315	0.365912	0.978056	0.632719	0.852223	1.48365	-0.840654	-0.517603	0.78593	1.72001	2.03181	0.0398526	-0.468106	-0.316492	-0.301627	0.818112	0.177308	0.811216	-0.664705	0.590403	-0.506166	0.888463	-0.248562	-1.30122	0.0183117	-0.07756	1.47127	-0.0920726	-0.396587	0.433155	0.276507	0.708182	-0.377086	-0.0198409	-0.436944	0.204869	0.864009	-0.125886	0.819756	0.375531	2.56448	0.214811	0.755991	-0.469449	0.464569	1.13804	-0.453116	-0.414953	1.05263	0.473384	-0.221916	2.68862	0.0492161	0.130883	-0.769105	-1.55023	0.356348	0.823927	0.584216	0.21859	-0.0795767	-0.475494	1.34471	0.0133898	0.590697	-0.123986	0.123927	-0.431678	0.351447	-0.408059	-0.834874	1.23688	1.22527	-1.03567	0.306096	1.20838	0.660826	-0.242333	0.57537	-0.648852	-0.11263	1.3872	0.426996	0.785004	-1.266	-0.392956	0.439076	-1.01298	0.30811	-1.09777	-0.0731971	-0.200624	-0.214251	0.185404	1.01531	0.959882	-0.141125	-0.357305	0.515798	-0.501303	-0.224901	1.55916	-1.3627	0.309375	0.498132	0.326188	0.690806	0.53767	1.03781	0.509726	-0.191903	0.164694	-0.0174812	0.944218	-0.388164	1.2332	0.999579	0.0950696	0.312834	0.89151	0.339257	0.122429	1.16161	0.203255	-0.0411048	0.323369	-0.362836	-0.570774	0.0635693	-0.553175	-0.433341	-0.473535	0.994093	-2.49238	0.719642	-0.819056	0.236907	0.74041	0.648202	0.262241	2.06331	-0.280373	1.18413	0.350647	1.71887	-0.27344	0.552247	0.481921	-0.284708	0.462052	-1.44866	0.0781401	-0.677924	1.04255	0.750487	0.107703	-1.82229	-0.195602	-0.805785	-0.543886	-0.268306	0.312696	-0.558158	0.358477	1.08328	-0.471145	0.627918	0.334576	-0.214907	0.723468	0.750356	0.209811	0.906408	0.814992	-0.809082	0.5123	0.852687	0.665389	1.06026	0.122011	1.03905	0.185394	-0.284379	-0.868176	0.320465	0.787101	0.787914	0.197578	0.492717	0.879152	0.340094	-0.453003	-0.283859	1.08924	0.340681	2.18134	-1.21467	-0.600043	1.45835	0.595787	0.044862	-0.760753	0.518415	-0.247691	0.933743	0.0547653	-0.396825	0.53938	0.284208	-0.785986	0.0965289	0.0518979	0.528827	0.072678	-0.544721	-0.356992	0.483754	-0.762975	0.352693	-0.286434	-0.170208	0.397082	-1.28217	0.206377	-0.316398	-0.463302	2.21078	-0.0268438	0.553374	0.434739	0.229036	-0.336346	0.654292	-0.125836	0.609762	0.664009	-0.0410982	-0.325161	-0.768966	0.617634	-0.0429953	1.27063	-1.85684	-0.530277	0.442211	-0.870507	0.50929	0.0128008	0.643521	0.53109	-0.538881	0.793077	0.466256	0.543024	0.238949	-0.443183	0.747517	0.316641	0.96568	-0.427454	4.25311	1.26359	-0.335602	-0.388515	0.0107472	-0.963609	0.494939	1.77909	-0.0596677	0.851638	0.296764	-0.979834	0.647112	1.17949	0.467477	-0.51285	0.215339	0.862082	0.412367	0.622808	-0.647214	0.0728511	0.164317	0.199765	1.51356	-0.640758	0.963533	-0.929742	2.0619	0.835426	1.68341	0.599559	-1.90567	0.862618	-1.45367	-0.319675	-0.531059	0.888315	-1.17966	0.977655	-0.734826	0.757564	-0.615033	0.532518	-0.937092	1.29639	-0.46905	0.263729	0.618984	-0.100374	-0.577668	0.0340907	1.25743	-0.597563	1.51587	-0.420895	2.28414	1.19904	-0.857608	-0.451781	0.730179	-0.995119	-0.234985	-0.440268	0.228913	0.511728	0.597597	0.415615	-0.405229	2.08602	0.67167	-0.0020838	1.88841	-0.388784	0.291233	-0.303986	-0.644984	-0.295943	-0.00150548	-0.0289279	1.31893	0.232049	0.316077	-0.361353	-0.0113997	0.200333	-1.58804	-1.64711	-0.148815	-0.581712	-1.18084	-0.484113	-0.200677	-0.0854397	0.0192107	0.306515	-0.408933	0.85713	-0.416372	0.510172	0.635496	-0.108478	-1.13764	1.10214	0.151235	-0.0683839	0.323883	0.621023	-0.0230971	-0.660986	1.89436	0.206481	0.270047	-0.360027	0.13079	-0.0333172	-0.147394	0.324612	-1.56204	-1.9856	0.27487	0.245763	0.944785	-0.398978	-0.908634	0.874275	-0.0662174	-1.18923	1.38337	0.966192	0.297162	0.320026	-0.135431	0.0760659	-1.11005	-0.161971	0.369401	1.11595	-0.0027181	0.6036	0.626814	0.225867	0.940126	-0.617357	0.19451	-0.0619318	1.16066	1.59621	0.325895	0.704907	0.0696235	0.0722038	0.0527201	0.595207	1.56791	-0.0468113	-0.768723	0.0275536	-0.865198	0.269511	0.190011	1.02473	-0.473292	-0.443121	0.981812	0.184755	0.719933	0.299497	-1.50935	-0.463523	-2.39257	0.273701	-0.393222	0.148012	0.188886	-0.304776	-0.163948	0.440887	-1.23116	-0.596509	-0.964128	0.155422	0.181979	0.613117	0.165325	0.305248	0.655321	-0.855649	0.182321	0.638732	0.426883	0.382495	0.967212	0.465751	0.119116	-0.364948	0.504582	1.26928	0.627622	1.59402	-0.373548	-0.109216	0.387746	-0.0585221	-0.329495	2.34721	-0.175284	-0.396729	0.590989	0.279733	1.38474	1.76221	-0.11204	0.225131	0.270134	-0.257639	-0.0114667	0.208559	0.545008	0.316299	-1.32638	-0.57019	-0.226226	1.05263	-0.078217	0.210221	-0.434598	-0.821081	0.503815	0.454153	-1.47849	-0.125117	-0.208711	0.574662	1.20736	-0.937825	0.453779	-1.03535	-0.322035	0.824552	0.824484	-0.976329	-0.584494	0.504596	0.125981	-1.05116	-0.729109	0.123392	1.16279	-0.0871451	-0.0310835	-1.15039	-0.336942	0.12956	0.86024	-0.348049	0.328082	-0.0622565	-0.0442788	0.00545218	-1.75657	-0.572	-1.3222	0.30489	0.844449	0.260317	0.664253	0.206471	-0.334431	-0.0437918	-0.556293	-0.684531	-0.44393	-0.695172	2.79206	-0.173329	-0.403462	0.902731	1.05568	-0.587488	-1.39409	0.815721	0.554764	-0.293255	-0.0779652	1.64306	-1.4372	-0.594673	2.29614	0.309698	-0.936379	0.0435085	-1.01889	-0.169958	0.469357	1.87417	0.216037	0.223824	-0.172248	0.49125	0.3223	-0.365897	-0.370049	1.3681	-0.867174	0.349389	-1.35717	0.490503	1.8859	-1.98135	0.214648	1.53789	-0.137903	-0.15419	1.0842	1.25866	0.797817	0.79046	-0.497663	1.2614	-0.849756	0.640374	-0.310796	1.31006	-1.58644	0.117141	0.662471	-0.0268649	-0.630144	-0.840125	1.64096	-0.835081	2.3061	-0.711381	0.826919	1.53904	1.13405	0.0262863	-0.367218	0.298295	-0.281974	-1.39043	0.0317363	-0.379027	-0.281794	0.632231	1.47748	1.92835	0.719653	-1.48624	0.359374	-0.486182	1.0085	-0.430705	-0.370599	0.0588702	0.0835313	0.884491	0.41775	0.115258	0.075048	-0.0617637	0.350017	0.803536	-0.586552	1.35038	-0.0746321	-0.0740081	-0.597073	0.775906	-0.104061	0.0956798	-1.20698	0.220162	0.0370283	-0.411105	1.11648	0.365028	0.288418	1.16481	-2.15563	-0.681177	-0.0409549	0.590055	-0.145261	1.60642	-0.180713	-1.05761	0.570897	0.2851	0.0110628	-0.477138	-0.741623	0.549856	0.624918	-1.64974	1.43814	0.663032	-0.887792	-0.438864	-1.63286	0.648048	-0.45006	0.555177	0.0669008	-0.705778	-1.06341	-0.323733	1.78675	0.302524	-0.33539	0.369535	1.39712	-0.0209941	0.028506	-0.911264	0.791363	-0.293187	-0.817466	-0.616083	1.69591	-0.817824	-0.606807	-0.0342118	-0.0571695	-0.781204	0.347887	-0.188269	0.263134	1.19602	-0.296096	-0.280582	0.491453	-0.602652	0.198565	-0.582193	-0.482792	0.143728	-0.557451	0.296957	2.45059	-0.0994714	0.210843	0.0689065	-1.39916	-0.0120189	0.820873	0.0908761	-0.163941	0.30702	0.781953	0.609468	1.63338	-0.276504	-1.27415	0.968165	2.60953	0.296412	1.13123	0.950757	0.67669	0.402654	0.0283576	0.233256	-0.542744	-0.933377	-1.59135	-0.0656633	-1.5839	0.298932	0.265019	-0.0450429	0.225071	1.47645	1.02432	0.0782586	0.122371	-1.67769	1.47892	-0.414794	-0.376492	1.18761	1.77353	-0.238823	-1.2689	0.268767	0.638853	2.3164	0.0360443	0.656241	0.66698	-0.140826	-0.0740857	0.0063016	-0.311576	1.63852	0.249754	0.492548	-0.309185	0.360368	-0.56472	1.44807	0.153899	-0.529675	0.491135	-0.675314	-0.476593	1.16617	0.665938	0.546053	-0.859712	0.945498	0.166556	0.107958	-0.301653	-0.441737	-0.0652398	0.302067	-0.237475	1.41548	-0.346423	0.333263	1.20557	-0.286133	-1.38154	0.30698	-0.1573	0.322824	-0.122379	-0.83384	0.440862	-0.25261	0.666219	-0.494696	-1.40631	-0.201013	-0.130512	-0.800184	-0.566077	0.639486	1.34944	-0.369216	0.642323	0.0739388	0.459709	0.0575916	0.729841	-0.581803	-1.02862	0.833118	-0.466272	-0.687234	0.791401	2.2727	0.700939	-0.26857	-0.799761	-0.902683	-0.820725	1.06336	0.701373	-0.813542	0.528021	0.282934	0.242551	-0.790978	0.379099	-0.898657	-0.434028	0.136574	-0.302856	0.471864	-0.789421	0.672682	-0.540337	0.678366	-0.194044	0.731189	0.0023125	0.353004	0.031428	-0.74169	3.21528	0.21973	0.485151	-1.36804	-0.375509	0.508054	0.0599422	-0.0737616	0.431885	0.00131469	-0.957989	0.650648	1.59167	-0.0161598	2.47538	0.623186	0.0730468	-1.70545	0.387489	0.228199	0.443989	1.23853	1.0208	0.354381	1.44794	-0.0461589	0.146026	-0.444665	0.636941	-1.07503	0.137229	-0.595542	-1.39182	0.224022	-0.983705	-1.25057	-0.707904	-0.0199758	0.315961	1.17036	1.62335	0.239083	1.04889	-0.70459	-0.206391	0.0830903	0.383414	-0.627886	1.13663	1.11506	-1.16156	-0.431597	-0.854494	0.0191269	-1.22169	0.296876	-0.418715	0.475738	-0.161655	1.29314	2.28672	0.801199	0.321238	-0.829494	-2.30655	0.325925	0.881278	1.34293	0.0584409	-0.627228	0.138384	0.705018	-0.404067	1.27971	0.857325	0.154967	0.456331	-0.385347	0.270688	0.190955	-0.119266	-0.736193	0.652451	0.96777	-0.84503	1.40635	0.158056	0.991673	-0.218124	0.831978	-0.66959	0.11521	-0.341113	0.265212	-0.490208	-0.249843	-0.215486	-0.531449	0.406958	-0.180479	0.487	0.350237	-1.0388	-0.839899	-1.0918	0.859596	0.391518	-0.127209	-0.218308	0.211543	0.787829	0.0660113	0.791684	-0.291221	0.531597	0.791843	1.49182	0.133442	-0.574252	-0.842316	0.329107	1.20333	0.339608	1.93965	1.15958	-1.771	-1.99808	0.698726	0.36585	-0.678137	-0.654603	2.63274	-0.384345	3.15314	-0.740463	0.334544	1.30289	0.62925	0.68395	-0.303255	-0.337893	0.82117	2.2392	0.999012	-0.654539	1.94259	0.479053	0.244019	-0.983048	-0.33065	1.05218	-1.4799	-0.259739	-0.956527	0.217546	0.92685	0.986908	0.96529	1.05377	0.673507	0.993126	-0.436885	0.705873	-1.12029	-0.528131	1.81807	1.72718	0.117546	-0.367806	-0.974725	-0.972295	0.119546	-0.396488	1.22761	-0.395062	0.308919	1.65881	2.20764	-0.0500225	0.733909	-0.618994	0.134791	0.0996523	-0.220627	0.828814	0.50812	-0.125705	0.555957	0.400726	-0.000523989	0.161783	3.07418	0.762604	0.320229	-0.0709745	0.675381	0.626493	0.620749	-0.273768	0.0603626	-0.643564	0.530509	-0.359234	1.18587	0.659415	-0.965965	0.251759	-0.808464	0.113319	0.116075	-1.17578	-0.230729	0.652579	-0.145815	0.368163	0.998101	-0.131436	0.5112	0.0930513	-0.468346	0.536919	0.290776	-0.304096	-1.16424	-0.302722	-1.11956	0.0253567	-0.733238	1.27307	0.719306	0.62261	0.631753	-0.989408	0.351385	0.505327	0.0950128	-0.0879046	0.661456	0.284359	2.6322	-0.137184	0.784347	0.755847	2.15502	0.879032	0.206684	0.646638	-0.358978	0.193898	1.17741	0.783081	-2.60094	1.25107	-0.303386	-0.0629888	-0.370186	0.450948	-0.738765	0.617882	-0.197499	0.132305	-0.134394	-0.0211232	0.319683	0.973107	0.463637	0.279147	1.53706	-0.831339	-0.185127	1.04227	2.01091	-0.33492	-0.864329	-1.04689	-0.529078	0.113283	-0.978272	0.298378	-1.49309	0.279434	-0.348886	-0.51403	1.94371	-0.0564553	-0.200643	1.04382	-0.328222	-0.62556	0.472642	1.07769	0.0144913	-0.609197	0.138575	-0.700437	-1.29801	0.0526475	-1.09413	0.119747	0.637015	0.445394	0.0593204	0.950817	0.107715	0.567766	0.555558	-1.39579	0.0790842	-1.84782	-1.49061	-0.120052	-0.309367	-0.971878	0.631136	0.0757885	0.506179	0.173725	2.28438	0.950642	2.61952	-0.768667	-1.05975	-0.617721	0.235595	1.0543	0.156589	-0.282668	-0.254977	0.526279	-2.03726	-0.599689	0.0551781	0.152641	1.30454	1.05184	-0.732891	0.131994	0.187058	0.123572	0.667104	1.12101	-0.636606	-0.796559	-0.388871	-0.677439	0.486314	0.00763747	-0.260704	0.74511	0.0979896	-1.40998	-0.122367	0.14736	-0.889478	-0.296779	-0.155904	-0.796775	1.2052	1.68312	-0.452684	0.812132	0.249602	-0.752611	-0.444184	-0.127824	-0.991058	0.244415	1.09591	0.537721	-0.467583	-0.590643	-1.24245	-0.6353	-0.366033	0.867994	0.368581	-1.1816	0.0267672	-1.26249	0.724418	1.04336	-0.00014243	-0.13395	0.602481	0.46911	-1.55466	0.706374	-0.0152512	-0.1417	0.628647	0.150607	0.620516	0.780905	-0.127383	-0.804113	-0.0389299	-0.636147	-0.199899	0.498723	-0.321883	0.150094	0.942346	1.20838	-0.757173	0.521306	-0.924075	-0.187232	-0.385341	-0.368082	-0.161361	-1.15543	-0.829022	1.85785	-0.968927	0.583214	-1.64552	0.389413	-0.446053	0.225302	-0.18476	-0.227998	-0.267528	0.935945	0.733395	-0.641773	1.97297	0.613293	-0.354232	-0.960803	-1.18227	3.77645	0.52085	0.259921	-0.875935	0.321711	-0.180912	0.409516	0.285938	1.91967	-0.18795	-0.0841274	-1.57581	0.0885937	-0.00321811	0.195001	2.20513	0.51987	0.535458	0.0439807	-0.913594	-0.676468	0.847641	1.97342	1.34173	0.473639	-1.9157	0.17915	-0.601387	-1.60848	-0.281042	0.0474733	1.27649	-0.321477	0.771412	0.259962	0.0224062	0.138206	-1.51425	1.25299	-0.323815	-0.173029	-0.132137	-2.153	0.772424	0.0675736	0.343738	-0.193964	1.17648	0.0433801	0.642355	1.23172	-0.227849	0.331243	-0.742081	1.37397	-0.755068	0.503479	-0.1212	0.303927	-0.722258	-0.877708	1.0696	0.894722	-0.530411	-0.025237	0.439906	0.955168	0.276199	-0.8577	1.13897	-0.204719	-0.0461194	0.892472	-1.53572	0.867438	-0.0166044	0.331455	0.199972	-0.24915	0.464857	0.892736	0.248407	0.370007	-0.103659	-1.19464	0.627609	0.75089	0.262424	0.0747601	-0.688104	0.984497	0.121329	0.0304228	-0.196325	1.54291	1.58485	1.07182	0.0776704	0.0123153	1.03434	2.54847	0.515633	1.26589	1.92917	0.747586	1.48165	0.724249	1.06508	0.703118	1.10467	0.680047	-0.141112	0.599145	-0.104502	0.778797	0.140179	0.413942	2.31456	0.930763	2.37197	0.395539	0.532597	0.770157	0.22875	-1.3215	0.747985	0.0679741	0.0967444	1.21198	1.6422	0.308281	0.197843	-0.40718	0.376859	-0.108956	0.841545	-0.411042	1.46279	-0.0105415	-0.658161	-1.17981	0.194377	0.251363	0.53729	0.347357	0.855112	-0.278107	0.0245359	0.114609	-0.596212	0.541562	0.91486	-0.22761	1.12142	-1.14939	0.447027	0.11964	1.22939	-1.03752	0.99656	-0.146038	-0.532091	0.536817	-0.256992	-0.490912	0.546144	0.319399	-0.882044	-0.159219	-0.795195	0.360528	-0.358305	0.595298	0.623818	0.665428	-0.257111	0.712162	-0.288918	-0.161677	-0.308167	0.292625	0.761861	-0.46145	-0.760304	0.711554	-0.278576	-1.50948	2.56009	-0.761308	1.37722	0.586652	0.628202	-1.21217	-0.993202	0.617532	0.252797	1.16405	0.0914623	-0.568891	1.20444	0.639295	-0.0995541	-1.81426	-1.02528	0.829281	-0.530457	-1.04262	0.259499	0.290884	0.817658	1.69417	0.526647	-1.27878	0.394657	1.20401	-0.330331	0.819584	-0.623196	-1.29735	0.268916	0.157837	0.265213	1.53754
TCGA-BH-A0B8-01	-0.223063	0.508672	0.951042	0.605914	0.308694	-0.946105	-0.568111	0.663872	0.341298	-0.772134	0.803953	1.11729	-0.993605	1.27789	0.0743871	0.984028	0.417671	1.4001	0.00215901	0.534745	0.599533	1.24832	0.337846	-0.10252	-1.34158	0.966133	-0.129743	-1.35602	0.511222	-0.284776	0.0146819	0.540764	0.533579	-0.610658	0.931444	-0.45061	0.416434	-0.507409	0.656413	-0.271268	-1.12093	1.35061	-0.743921	1.02641	-0.523353	-0.888505	-1.33377	0.913594	-1.05606	2.26142	-0.854254	-0.545125	-0.147372	-0.0172995	-0.55984	-0.826881	0.626754	0.394645	1.52364	-0.275982	-0.149663	0.209736	0.265146	0.91311	0.375308	1.21779	-0.441142	0.570611	-0.0422008	2.32761	1.30031	-1.43247	-1.34856	0.243933	-1.18854	0.341774	1.32585	-0.340271	0.625443	0.736389	0.0865749	0.827436	-0.446444	4.06178	0.301367	-1.24666	-0.170591	-0.0194983	0.360291	1.81188	-0.669936	0.804304	-1.31688	0.931905	-0.390708	0.280817	0.495293	0.302746	-0.695279	-0.834222	-0.367271	0.0289097	1.5045	2.64079	0.372241	0.325418	1.47455	0.89654	-0.305759	-0.194265	-0.605542	-0.115815	-1.10054	-1.05714	-0.153597	-1.5317	-0.199828	-0.11761	1.37592	0.48974	-0.0323221	1.32764	-0.0266774	1.1416	-1.18622	0.669436	-0.220265	2.5694	-0.813754	-0.33501	0.499489	-0.580955	-0.300517	-0.765118	-0.0870685	-0.508267	-0.00894122	-0.685524	-0.101734	1.16442	0.640292	0.117158	-2.41834	-0.669413	0.789723	-1.42548	-0.39882	0.164824	-1.83824	0.749318	1.01674	-0.471996	-0.0936577	0.945453	-1.85139	0.0261107	0.00160219	1.94706	0.568561	-0.0269875	2.02839	-0.855815	-0.237005	0.989743	-0.60129	-0.0634744	0.0490135	-1.3868	-0.475558	-2.049	0.586922	0.690229	1.31992	0.247316	1.08406	0.334531	1.94501	0.433253	-0.760381	0.331393	-0.674812	-1.12412	1.48993	-0.845371	0.626063	0.565029	-0.198468	0.649896	0.22988	0.540089	0.529153	1.93989	0.770862	-0.587598	0.463741	-0.444831	0.644688	0.783096	1.05809	0.0850572	0.258875	0.729808	-0.157886	0.826849	-0.133069	1.39724	-0.536438	-0.728863	-1.33323	0.380175	-0.840227	1.6205	0.0998788	-0.326271	-0.137061	0.643908	-1.3598	0.820027	0.465637	0.248096	0.0603459	0.981097	0.0277353	-0.123232	-0.489357	0.259898	-0.880004	1.4368	-0.251028	1.19836	-0.963681	-1.07265	1.17624	2.54906	0.550131	1.78123	0.271546	0.816575	-0.246458	-0.723514	0.748482	-0.167382	-0.294525	0.802769	0.897225	-0.385545	0.0835313	-0.448374	-0.0994513	0.791225	1.20106	0.822418	0.886707	-0.542975	0.915931	0.756935	0.480128	-0.437707	-0.749588	-0.378419	0.066031	0.712133	1.02232	-0.502353	-0.0578234	-0.485189	-1.12745	-0.644615	-0.177115	0.868403	-0.790138	0.131918	2.97916	-0.958941	-0.436791	-0.489303	-0.189143	0.358144	-0.319702	1.36047	-0.624988	-0.570283	-0.768691	-0.735304	-0.526146	-0.397201	-0.265672	-0.349412	0.47169	0.23751	-0.605935	0.501562	-0.234727	-0.125168	1.45289	-0.123733	-0.719221	2.17561	-0.540686	-1.26002	0.915799	-0.426183	-0.322314	-0.0965025	0.384612	0.1417	-0.316397	0.456271	-0.946254	2.28632	1.42123	-0.14804	-0.0764893	-2.06274	1.1864	0.818533	0.141645	-0.626155	0.735544	-0.0377367	-0.785883	-1.28376	-0.215285	-0.509364	-0.155618	-2.11806	-1.98656	-2.14204	-0.119912	0.0210899	-0.32743	-0.993516	-0.390846	0.330776	0.603289	-1.68579	-0.910216	-0.290023	-0.919855	-0.705646	-0.328003	0.0496865	0.990753	-0.184254	-1.70366	-0.856993	-0.564249	-0.585932	0.762354	-1.02138	0.0359621	0.232761	0.758804	-0.854897	0.355635	-0.101696	-0.565717	-0.106555	0.182673	-0.414193	-0.0960566	0.502513	-0.0761987	-0.62951	-0.508989	0.495465	1.22422	1.31105	-1.90567	-0.694249	0.119347	0.157016	-0.997805	-0.285546	-1.0074	-0.841662	-0.864286	-1.13639	-1.87307	-0.531158	-2.31046	-0.169141	0.339792	0.693363	-0.0359251	0.418972	-0.998997	0.980588	-0.132775	0.776814	-0.882939	0.34404	-0.239898	-0.685158	-0.108729	1.27891	0.277165	-0.99055	-0.332685	-0.797664	-2.28266	0.317184	1.24794	-0.216226	-0.406752	-0.873685	0.108128	0.136409	-2.08599	0.97361	0.275399	-1.08686	-0.380926	0.857234	-0.3357	-0.411853	0.398674	-0.614081	1.78745	-0.43503	-0.491714	0.694392	-0.990522	0.370527	-0.225473	-0.177367	-0.676917	0.776282	-0.278082	2.86214	0.93221	-0.605427	1.60804	1.5321	3.2032	-1.29455	-1.21995	0.726518	-0.59355	-0.947689	0.202915	0.735393	0.579459	-0.0471124	1.05471	-0.977465	0.985745	-0.574452	-1.14239	-0.595785	0.22326	-0.931018	0.122814	-0.821012	-0.568603	0.522857	-0.306331	-1.27278	-2.11034	0.826369	0.663946	-1.00954	0.198539	0.116327	-0.479127	-0.659342	-0.357547	-0.123493	0.1341	-1.69797	-1.17013	-0.156146	-0.133873	-0.138111	0.0308798	-0.219024	0.463781	0.29981	0.152025	-0.0648505	-0.0979327	-0.503244	-0.417756	-0.133909	-0.848779	0.538571	-0.121274	-0.49765	-1.56763	0.151368	0.335022	-0.70419	-0.0265173	0.0835548	0.0878836	-0.454313	-0.447597	0.367075	0.027946	0.388965	0.607456	-0.185348	-1.83268	-0.723316	0.210696	0.558561	0.25909	0.595322	1.65874	-1.41609	-0.0944535	-0.761602	0.190081	-0.680315	-0.156834	0.693259	1.6005	1.1032	0.966092	-0.682722	0.616048	-0.375463	0.256031	-0.786155	-1.2426	-0.00191506	0.381676	-0.789732	-0.114377	0.425021	-1.20321	1.1293	1.04379	-0.404629	2.06484	0.566349	-0.533592	0.610914	-0.283992	-0.57358	2.58886	0.360019	-0.350147	-0.880605	-0.708957	-0.0235351	-0.91917	-0.351572	-0.214277	-0.371747	0.201751	0.61182	0.216764	0.168391	0.550572	0.499887	0.169603	-0.958911	-0.319527	-0.238428	-1.48074	-0.766807	0.287799	0.449241	0.170261	0.443567	0.359803	1.68201	-0.32313	0.847925	-0.388577	-1.98396	-1.47662	0.547199	-0.44295	-0.617261	0.805099	-0.590815	2.22016	-0.767328	1.56112	-0.823774	-1.41903	-0.925929	-0.17242	-0.647788	-0.0795028	-0.630971	0.727989	0.407741	-0.490631	-0.919976	-0.841301	-0.0931451	-0.77389	-0.152038	-1.10886	-0.255154	-0.347979	0.0679169	0.314303	-0.554613	1.13972	2.24972	0.967882	-0.624115	-0.266195	0.207446	0.493879	1.64148	0.0564885	0.273746	0.0821712	0.00225977	0.303	-0.354201	0.710569	0.0614971	0.540036	-0.105923	-1.32326	-0.862195	-0.368994	1.36492	-0.466246	-0.293414	-0.501433	-0.14313	0.0354166	-0.476892	0.0398867	0.585485	0.971164	1.76818	2.35501	1.60672	0.253917	-0.217447	-1.21913	0.393701	0.994908	-0.647489	-0.247443	0.540557	0.0745145	-1.12407	0.628534	0.699514	-0.302648	-1.28149	0.0984662	0.492613	1.7724	0.432545	-0.577364	0.796714	-2.10813	0.838042	1.93262	-0.361025	2.43133	0.0788564	0.436197	-0.738602	1.07297	0.427565	-0.473918	-0.194428	0.372699	-0.225626	0.548529	0.293958	-0.347837	0.893968	0.842793	1.0093	-1.49835	0.804669	-0.0735191	1.4382	-0.084312	2.59842	0.959648	0.139816	0.646621	0.714097	-0.305543	-0.158161	0.319239	0.292504	-0.891786	-0.604705	0.954964	-0.57582	-0.25683	-0.134471	-0.541112	-0.76238	-0.0741245	1.49747	0.934192	0.41913	1.05136	-1.36819	0.646474	0.429054	-1.12981	0.0254385	-0.0252349	0.896322	-0.193734	0.426486	0.960434	0.501362	-1.75154	0.940852	0.100088	-1.00337	-0.820539	1.63177	-0.938057	-1.25179	-0.278822	-0.655	0.435538	-0.0650872	0.201923	1.63194	0.401131	0.681622	-1.12722	-0.21559	-1.06875	-0.875099	0.20929	1.01681	-0.48285	0.180865	-0.527092	-0.452662	-0.329329	-0.301876	0.0302889	2.61904	0.686876	0.977443	-0.98645	-1.43704	-0.0658915	0.0845301	1.01941	0.211783	0.881165	0.292526	0.443839	0.0465975	0.235288	0.587282	0.388155	1.51182	-0.268547	1.7169	2.46077	0.660754	-0.654347	0.549536	-0.75044	0.926355	-1.58343	0.0180768	0.024119	-1.2156	0.0591778	-0.0385817	0.302749	0.121348	0.286284	-1.02023	-0.257184	-0.563557	0.633621	0.292791	0.115762	0.60891	0.232056	-0.425814	-0.689782	0.717139	0.540848	1.16112	1.22084	0.503249	-0.00181736	-0.391056	1.46949	1.96255	2.16123	0.323516	-0.93296	-0.0875003	0.758298	0.735594	0.315674	0.08027	1.53536	0.374934	-0.256687	0.362495	0.264821	-0.108865	0.89165	-0.393673	0.23097	-1.0401	0.0500931	0.50843	-1.26603	-0.418014	0.636934	-0.068078	1.35964	-0.539715	-0.210873	-0.0569932	-0.477551	0.647979	-0.450595	-0.19523	1.41964	-0.589995	-0.933323	-0.33198	2.56771	0.0105303	-0.958639	-0.600567	-0.704681	1.16236	-0.644192	0.50811	-0.0404174	-0.662528	-0.52235	1.95053	0.90617	0.715129	-0.633337	-0.540054	-1.21041	0.24843	0.0644355	-0.998214	0.228323	-0.579373	-0.609057	0.348832	-2.2766	-0.291452	-0.484262	0.146571	0.471439	-0.712389	-1.23965	0.550842	0.134397	0.991647	0.037215	0.235026	0.928453	0.801991	0.677401	0.620677	0.954418	-1.22752	0.218272	0.235078	1.01925	0.529958	-0.872743	-0.507052	-0.489033	1.1111	-0.794354	1.30539	0.932425	-0.700158	-0.285856	-0.484337	0.0584699	0.325093	-1.39518	0.727337	0.254869	-0.387308	0.0241685	-0.0214581	0.729771	-0.225579	-0.153911	-1.22848	-0.824299	-0.292144	-1.42606	-0.234319	-0.0379203	0.942055	-0.345656	-1.12703	0.141194	-0.529293	0.240924	0.500458	0.193686	-1.28019	-0.931153	-0.499091	0.395939	-1.88881	2.01351	-0.550272	-0.0858375	-0.318971	-0.777484	0.788225	-0.228417	-0.872871	0.290876	0.951903	0.783485	1.03548	-0.256285	0.8251	-1.14613	-0.997425	-0.94599	-1.05156	-0.672796	0.435894	-0.125701	-0.371938	-0.352963	-0.179874	-1.22064	0.0110168	-0.682759	0.674768	0.110054	0.915812	0.858835	-0.297022	-0.344223	0.246294	1.5282	-0.158631	-0.626628	0.0205181	0.672338	-0.235797	0.131123	1.10039	0.0954233	0.630455	0.347144	0.122969	0.221458	-0.324452	2.47534	1.00404	-0.765675	-0.413662	0.356754	0.598752	-0.0297617	-1.53155	-1.43773	1.52195	-1.02066	-0.461002	-0.278406	-0.503563	1.00114	0.618066	-0.160841	0.342961	0.335237	0.256788	-0.33686	0.850022	0.941242	-0.120534	-0.368903	-0.108526	-1.46814	-0.0879913	-0.171817	0.942919	-0.659312	-0.0969765	2.5596	0.0393486	0.425846	0.218475	1.3301	0.382277	-0.68678	0.386367	-0.227192	1.85453	0.211341	-0.178259	-0.0748707	0.260773	0.402928	0.331772	0.146434	-0.78572	0.225725	0.369613	-0.745521	1.02239	-0.510514	0.661375	0.690114	0.412928	-0.196569	0.940597	-1.16701	-0.815847	-0.341312	-0.651233	0.88699	0.119641	-1.7105	-1.26234	0.138307	1.96283	-0.450803	-0.695936	-0.484861	-0.41684	-0.355486	-0.664699	-0.00758452	-0.502988	0.701991	0.929989	-0.237301	0.424076	-0.671514	0.871128	0.201314	-1.61223	0.156787	0.381365	0.713403	-0.631043	-0.294628	0.35468	0.301413	-0.483756	1.3609	0.71899	-0.15679	-0.0403166	-1.57136	-0.812788	-0.662517	1.76995	-0.493073	0.646225	0.433288	-0.385229	-0.127231	-0.936948	-0.614438	-0.431031	0.303426	1.9221	-0.000935994	0.814286	-0.421862	1.58468	-0.905122	-0.521955	0.410892	0.0166093	0.208501	1.04075	-1.43254	-0.129182	-0.296174	0.272609	-0.368332	-0.445941	-1.20803	-0.107612	0.519019	-0.498091	1.06043	-0.247743	0.675251	0.167297	-0.763757	0.630333	1.57606	0.191754	-0.595245	-0.0494887	4.25755	0.343376	-0.543298	-0.194382	0.229436	1.77029	0.685236	0.40251	0.259158	0.477862	-0.313136	-0.0151514	-0.942051	-0.324353	0.400487	1.39275	0.137759	0.641077	0.578121	-0.335264	-0.814774	-0.690093	-0.181824	-0.534538	-0.272472	0.980013	0.0706713	-0.428634	-0.878505	0.148434	0.0492667	-1.23407	0.512669	-0.572579	0.637463	1.05079	-0.108831	0.244043	0.00218675	-0.763329	-1.01737	0.333414	-0.219215	0.47727	1.24428	0.175466	0.724888	0.145972	-0.964286	0.178905	0.407711	-0.49537	-0.144476	0.89752	-0.233923	-0.719351	0.12024	-2.61707	4.49894	-0.868385	0.769966	-0.0989729	-1.22465	-1.56856	0.692146	-0.0780128	0.515723	-0.159746	-0.309772	0.401299	0.212582	0.687116	0.349087	0.0235173	-0.507209	0.434056	0.654874	-0.75013	-0.147355	0.732274	0.229075	1.81208	0.810924	0.10181	-0.479754	-0.0284416	-0.72829	1.88011	-0.548619	0.779735	-0.78151	-1.34253	-0.538272	0.397892	-0.338276	0.384574	0.125439	-2.0181	-0.756499	-0.87731	0.316903	-0.0872547	0.689839	0.620244	1.6549	-0.80745	-0.914217	-0.618115	1.26519	-2.19781	-1.70588	0.0806221	0.977932	-0.798004	-0.738097	-0.175379	0.31858	0.950852	3.27113	-0.474451	-0.339955	-1.92863	-0.0280186	-0.743633	0.136881	-0.209399	1.05968	0.545472	-0.244879	-0.407607	2.06167	1.75284	-0.642886	0.0940177	0.0283674	-0.905264	1.02361	-0.489012	0.134136	-1.03122	-2.10507	0.110209	-0.528632	-0.703622	-1.84169	1.26007	-1.78334	0.00264312	-0.262748	0.674218	-0.355678	-1.25505	-0.734407	-0.725016	0.906804	1.70752	0.0987704	0.551496	1.08641	-0.504412	0.225866	1.1026	0.440421	0.233662	0.759057	-0.50028	-0.489251	1.04537	-0.757922	-0.93164	-0.23718	1.53053	-0.609641	2.08209	0.265522	0.0749831	0.279104	0.13201	-0.19571	-0.229515	-1.44425	-0.902003	3.20591	-0.676379	-0.639552	0.31937	1.37317	-0.673577	-0.103374	-0.0928463	2.0234	1.35905	-1.22825	0.0105208	-0.44115	0.864704	-1.42444	0.635136	-1.1891	1.34521	-0.0359457	-0.273632	2.10943	-0.941968	-0.575346	-0.559381	-1.07849	0.30095	2.13701	-0.00477547	-0.508354	-0.425599	0.100597	0.508208	1.46508	-0.9519	1.33598	0.505815	0.281791	-0.783434	0.445641	0.278512	-0.395129	-0.601504	-1.28707	0.160785	0.366568	0.437924	0.176124	-0.971824	0.900392	-0.0726535	-1.60603	-0.601373	0.382614	-1.33606	0.704818	-0.427962	-0.951548	0.613603	-1.50859	-0.597614	1.72857	0.309768	0.6379	-0.332251	-0.0321916	-0.153715	0.3059	1.04097	-1.618	0.146766	-0.769824	-0.491107	-1.28416	-0.416131	2.50019	-0.107007	0.669741	-0.734098	-0.547065	-1.52985	-0.115906	0.390364	-0.412459	0.0746581	-0.287161	1.43203	-1.12781	1.19337	-0.888575	1.05128	1.80886	-0.329047	1.07939	2.15812	-1.43816	-1.44702	-1.20683	-0.749527	-0.551961	-0.0745157	-0.49119	-0.23659	-0.404753	-0.0707834	-1.08554	-0.0882569	-0.558208	-0.192617	0.434504	0.0340856	-1.10821	-1.48619	-1.26536	-0.870487	-1.39618	-0.848334	2.04402	-0.687748	-0.307504	0.542954	-0.603518	-0.405733	-0.427953	-0.852881	-0.239164	0.59916	0.260126	0.0952883	-0.135272	0.261065	-0.644691	0.678146	-0.39644	0.25206	0.154911	-0.00715208	-0.852965	0.402973	-1.07443	-0.0364694	-0.215694	-0.436314	-0.350432	-0.276829	1.60573	2.02962	0.125392	-0.41777	-0.717601	-0.337189	-1.36934	0.842366	-0.681391	-0.796007	0.842071	-0.0927782	-1.21436	-0.853014	-1.16088	0.244621	0.594477	-0.812693	-0.419698	0.102347	-0.438784	0.0555368	-0.569348	1.12108	1.16806	0.222646	1.42448	-0.338184	0.474569	1.166	1.06113	0.304847	0.283477	0.715593	0.0308341	1.07023	0.640015	-0.160943	0.348691	0.185582	-0.0469919	-0.168154	-0.144535	-0.316251	-1.29407	-1.17411	0.228934	-0.111098	-2.22254	-0.897906	-0.845495	-0.359964	-0.12399	-1.25205	0.369887	0.119283	-0.716601	-0.585639	0.655158	0.337104	0.787355	0.228327	0.393141	-0.783156	0.0432457	1.00881	-0.635463	-0.210703	-0.386369	-1.08308	0.702046	-1.80949	-0.892564	0.0224308	-0.0372538	-0.343526	-0.333709	-0.748459	0.311858	-0.522731	-0.848959	1.43181	-0.220961	-0.478069	-1.47955	0.308796	0.588203	-0.577061	-0.012228	0.559514	-1.99883	-1.26441	-0.0198333	0.538961	1.14321	-0.27261	-0.241018	0.124964	0.735044	-0.422571	-0.744814	-0.669851	-0.842946	-0.22097	-0.374475	0.931809	-0.334864	-0.568293	-0.658745	0.493579	0.361874	-0.406298	0.313907	-1.663	0.606207	0.213733	1.95361	-0.346641	0.220644	0.370876	-0.114232	-0.634225	0.806491	-0.862498	-0.0917748	0.607109	-1.17725	0.52283	0.809733	0.649855	-0.951427	-0.465965	-1.01883	-0.843728	-0.929966	0.144838	-0.0613137	-0.334838	-0.453148	-0.428924	-2.39375	0.673714	-0.373191	-0.691764	-1.3352	-0.746533	-0.102523	-0.677227	-0.633148	0.156676	0.410325	-0.231997	-1.90575	-0.532818	-0.151164	1.58552	0.563289	0.119901	1.38958	2.09196	0.184005	0.547739	-0.772956	-0.631603	-1.27823	0.23686	-0.485729	0.789414	0.257401	0.382349	0.838683	-0.480853	-0.232944	-1.49137	2.66619	0.854419	-0.0966178	-0.00671247	-0.211007	0.469957	-1.22721	-0.311538	-1.64564	1.02464	0.966948	-1.79939	0.457097	0.402036	-0.285718	0.538709	-0.428054	0.157629	-0.0412156	-0.251693	1.60963	1.07339	-0.394809	-1.12117	-0.0661457	-0.22233	0.374671	-0.20405	0.675406	3.00846	1.02842	2.21006	0.899802	-1.34117	-0.872336	-1.29985	3.71886	0.211682	0.481771	1.03733	0.667579	0.456792	0.268116	-1.26752	-1.2062	1.20114	1.61607	0.0453098	1.2935	-0.274238	0.211622	0.497374	0.124253	-0.73545	-0.418223	-0.870176	-0.787398	-0.553267	-1.22535	-0.876334	-0.292612	-0.681766	-0.760205	0.613752	-0.0775095	-1.5108	-0.53565	0.714388	0.396371	0.831655	-0.627442	-0.0495027	-0.429039	0.367355	-0.583155	-1.55104	0.158774	0.0764968	0.793521	0.871126	-0.443099	0.0756783	0.587447	-1.04737	-0.190267	-0.13503	0.959909	0.96846	-0.482214	-0.140732	0.618028	-0.527544	-0.0741138	-0.0297863	-0.0435987	-0.488463	0.451445	-1.21762	-0.452375	-0.179451	-0.143902	-0.44021	0.591171	0.912026	-0.00992805	0.729623	0.70295	0.923975	-0.0808018	-0.780027	-0.855707	-0.959709	-0.960163	2.01829	0.780411	-0.743662	-1.48913	0.025143	0.617958	0.0488241	-0.865146	-0.422966	0.739456	-0.0422159	-0.630338	-1.48868	-0.564792	-0.414124	-0.232574	-0.522906	0.342901	-0.157176	0.0734797	0.157966	1.70839	1.00479	-2.16558	-0.0564753	1.13618	0.805065	0.58244	-0.937686	0.941034	0.56959	-0.92246	1.04562	0.110045	1.006	1.24794	0.924304	0.0487446	-0.476444	-0.89051	0.757486	0.252591	0.635287	-0.543072	1.65227	2.47332	0.954984	0.433035	-0.381395	-0.74197	0.00383049	-1.75167	0.321904	0.123927	-0.279468	0.635197	0.158707	-0.863478	-0.232511	0.138412	1.64041	-0.636054	-1.51226	-1.22892	-0.835183	0.991392	0.428572	1.13426	-1.03792	-0.774915	0.1965	-0.545718	1.0946	-1.04993	0.538014	-0.125046	1.10149	0.0531129	1.37041	0.595588	0.7231	-0.413586	-0.613459	-0.282778	-0.773412	0.449977	-0.313009	0.298119	0.456252	0.425078	-0.0288777	0.636021	1.48233	-1.0248	-1.40344	0.659014	-0.252886	-1.23462	0.260802	-0.31041	-0.416044	-0.715816	0.176848	1.6724	0.50047	-0.382876	0.341833	-0.370165	-0.764722	0.946719	-0.56227	-0.231944	-0.362301	-0.427304	-1.11574	-0.0370495	-0.298806	-0.707731	-1.47029	-0.626908	0.427419	0.0396327	-1.52101	-0.417877	-0.619043	-0.0943413	0.519776	0.748368	0.0980451	-1.75731	-0.578747	0.865855	-0.351169	0.0967057	-0.312061	-0.667064	-0.175122	-0.446207	-1.26845	-1.872	-1.79386	-1.20386	-2.26256	0.244475	-1.29953	1.91514	0.0797514	1.81353	-0.347646	-1.11531	-0.530747	-0.859726	0.0471348	0.0297058	1.37318	-0.877961	0.402202	-0.289733	-1.73058	-0.0751734	-0.0746659	0.562679	-0.103733	0.0396776	-0.19721	-0.593364	1.37514	-0.818047	0.491335	-0.16875	-0.0782608	-0.544947	-0.626437	-0.427296	0.712828	1.4681	1.0507	0.0588151	-0.327974	0.719944	0.338805	1.24533	0.334469	0.595537	-0.390008	-0.925173	-0.644165	-1.11616	-0.779476	-0.295984	0.606459	0.241522	0.27479	1.37604	0.231818	2.05172	-0.202108	-0.602907	-2.87892	0.455445	-1.60758	1.3107	-0.723911	0.0388573	0.0862849	-2.20634	1.63895	-0.394696	1.28176	0.77166	-0.777485	0.0649039	-0.0454239	0.556763	-1.44225	-0.382205	-0.299372	1.253	-1.32548	0.215223	0.503715	0.58724	0.407139	0.229326	-1.10238	-0.627396	0.0334674	0.165589	-0.746963	0.731098	0.305624	0.430874	-0.578566	1.27995	-0.21808	-1.03974	-1.54279	0.336996	0.375978	-0.220763	0.888015	1.46239	-0.0146809	0.199451	1.82774	0.950184	-0.585379	0.331478	-1.4032	0.171495	0.090263	-1.29703	-0.564248	-1.43183	0.701049	1.40485	-0.0582571	-1.4797	-0.141695	-0.383958	-0.765534	-1.45831	0.329884	0.73458	-0.453076	0.548606	0.826846	-0.419349	0.656009	1.90774	1.1265	0.796002	-0.788272	-0.708522	1.44532	-0.710119	-0.420777	1.45445	-0.521775	0.570541	1.45029	0.220394	-0.36787	1.20422	0.718139	0.160222	0.0160283	-0.63137	-0.35581	-0.745799	1.15306	0.243711	0.295271	0.670505	0.618943	0.127392	2.11727	1.19059	0.192911	1.66911	1.34314	0.922711	-1.07015	0.264022	0.987349	0.229839	0.768037	-0.672571	0.354601	-0.157551	-0.564905	-0.966643	-0.222883	-0.753707	0.0967791	0.788323	-0.254087	0.711597	0.871979	-0.684744	-0.914281	1.81105	-0.200934	1.0163	-0.352414	-0.427084	-0.523518	-0.230842	-0.411831	1.54003	0.752203	1.46285	0.626538	-0.0927565	1.25267	0.650906	1.32463	-1.54085	-0.553106	1.60612	-0.0989469	-0.300273	0.667301	-0.912257	-1.02604	-0.678991	-0.319222	0.390872	-0.207068	0.446734	-0.449041	0.0171542	1.24679	0.545801	1.68939	1.10349	-1.09489	0.456277	1.37753	0.809919	0.837989	-1.58243	-0.0459664	1.07338	-0.62128	-1.34786	4.04099	-0.348374	-0.7113	-2.202	-0.941637	-0.694443	-0.720368	-0.271676	-0.202769	1.52242	-0.441791	0.960312	-0.422907	0.476007	0.189253	-0.942729	-0.366885	0.249262	2.75182	0.281245	-0.583001	0.751337	-0.590087	1.36805	0.39457	-1.3321	-0.783732	1.36102	-0.0559064	-0.30028	0.364033	-0.856516	-0.434173	-0.382146	-0.229329	0.0456699	-0.074039	1.05384	-0.326395	0.263298	1.70731	0.00681459	-0.0425518	-1.19652	1.08938	0.338248	1.60947	-0.437916	0.807484	-0.637276	-0.0764919	-0.616483	0.746699	-0.937953	-0.255551	1.18145	0.579018	1.48302	0.870792	-1.21324	-0.0384712	-0.112382	0.133069	1.94884	-0.669647	-0.6148	1.04304	-0.639334	-0.706513	1.33915	0.51154	-0.0690271	0.122113	0.178002	-1.22963	1.16199	0.00512949	-1.26779	-0.702543	0.636329	-2.52504	0.216939	-1.01339	-0.330341	-0.523256	1.11174	-0.626744	-0.769054	-1.50411	-0.853517	-1.0905	-0.641818	-0.170125	0.212306	-0.669027	1.03662	-0.579887	-0.283782	0.851068	-0.876542	-0.986903	-1.34919	0.612229	-0.27069	0.0789383	-0.0082625	-0.373862	-0.99282	-0.941794	-0.599869	-0.309468	-1.59937	0.850306	-0.922788	0.810912	0.162379	-0.0423272	-0.947417	-0.137941	0.741128	0.705345	-0.347065	0.495948	1.02204	-1.75721	1.24022	0.478343	1.05705	-0.44779	1.4818	0.170969	2.88116	-1.58777	0.531896	-0.922424	0.113911	-0.191634	-0.493118	-1.6339	-0.145394	-1.36557	-3.09883	0.0822459	-0.866199	0.356616	0.286381	0.729556	-0.223144	0.745462	1.04012	0.0695439	-1.37691	0.123996	-0.942455	-1.65023	-0.416734	-0.391548	0.995793	-0.00458672	-0.27483	-1.28636	0.843042	-0.292174	0.781155	1.08981	-0.0477583	0.363197	-1.26196	1.4069	-0.599508	-0.849849	0.835189	-1.22	-1.56115	-0.45214	1.01554	0.52025	-0.0342404	-1.06737	-1.17957	0.629234	-0.866248	-1.36532	-0.837328	0.553861	0.607553	0.305234	0.0235726	-0.629943	-0.984979	0.11687	-0.775208	0.203456	-1.31274	-1.10831	0.25381	1.30311	0.578043	0.294552	-0.499824	0.674269	0.875447	0.419941	-0.297224	0.300252	0.315781	0.591403	-0.273569	1.41014	0.377466	-0.54564	-1.08681	0.17887	-0.922332	0.644226	-0.736811	-0.73671	-0.724789	-0.305557	0.310332	-0.961399	1.49599	0.836138	1.34282	-0.087862	0.554927	0.921037	-0.116187	-0.359034	-0.133144	-0.313317	-0.215793	-0.319612	0.03705	-0.221205	-0.108234	-0.411584	0.533442	-0.611488	-0.430841	0.346021	1.53075	-0.497807	-0.268237	-0.153905	0.517145	-1.02356	-0.247126	-1.31547	-1.65662	0.832519	-0.852093	-0.499881	-1.48204	-0.344316	-0.803313	0.206461	0.212663	-1.2615	-1.77295	1.02002	-1.04214	-1.05601	0.243048	-1.05036	0.230444	-0.399645	0.420394	0.0621013	0.299785	-0.0965442	-0.51551	-0.737919	-1.15869	-0.984226	0.971028	-0.189566	0.468034	-0.562857	-1.81638	-0.030967	-0.0146061	-0.4497	-1.26854	0.459743	0.291206	-1.12253	1.45161	0.962031	-0.266222	2.10165	0.429538	0.142393	-0.234332	1.24858	1.3795	1.20737	-0.741245	0.587508	-0.307823	-0.0226413	-0.328449	0.923484	0.44904	0.153444	-0.300495	2.17323	-0.445859	0.737022	-1.64058	-0.796426	0.833889	-0.454916	0.142446	-0.600186	0.299526	-0.509859	0.536427	-0.00863419	-0.268561	-0.91834	-0.22423	-0.187923	0.705834	-0.608956	0.50675	-0.896526	1.18233	0.485397	-0.583985	-0.106351	-1.1466	-0.980477	-0.485916	-0.196	0.267879	-0.438846	2.0499	-0.702413	0.313557	-0.625136	-0.347107	0.413152	1.85273	-0.0800122	0.0785394	-0.855569	-1.14476	0.319206	-1.46113	-0.748851	-0.324257	-0.484918	-0.303777	0.541458	0.165003	0.576336	-0.165339	1.77188	0.446018	-0.77212	0.445812	-1.05884	0.314227	-0.378128	-0.497164	-0.872633	0.288189	0.268757	-0.096119	0.0572626	-0.438077	1.29725	-0.00569618	0.216669	-0.034705	0.753894	-0.301695	0.0495822	0.977852	-0.501072	0.219192	0.466953	-0.749214	-0.368934	1.27933	-0.85317	0.231635	2.36837	-0.193205	-2.01476	0.466639	0.283201	-1.21594	0.280401	0.657415	1.54011	-0.736963	-0.541904	-0.582047	1.22148	3.14703	-0.204872	-0.227253	-0.652782	-0.137736	0.649921	-1.16385	-0.228622	0.0470056	0.414059	-0.703308	-0.92821	-1.37994	-0.289377	0.668113	0.880097	0.0548256	-1.02443	1.13795	-0.136008	0.106146	2.43717	0.663641	-1.99163	-0.202735	-0.462483	-0.515025	0.523961	1.09183	-1.11201	-0.424188	-1.03669	-0.151872	0.593103	1.42735	-0.944232	0.638676	0.527068	-0.176605	-0.0590754	0.312326	0.180358	-0.355967	-2.26277	-1.21827	-1.00203	1.28865	1.06466	0.318337	-0.891944	-1.62288	0.352736	-0.743648	-1.73998	0.774659	-1.16942	-0.0744157	1.23815	0.605129	0.476761	-0.396485	0.744754	1.42234	-0.12195	-1.12257	-1.82412	0.582626	-0.454624	-1.46684	-0.680782	-0.684517	-0.412931	0.566391	1.0196	-1.21659	2.22526	0.463086	-0.72209	0.464899	0.325876	-0.131326	0.155033	2.56206	0.96485	0.708452	0.368164	0.226889	-0.313436	-0.00773095	0.459373	1.18205	2.00299	-0.825008	-0.184917	0.27037	-0.586648	0.922604	0.921185	-0.02453	0.90877	1.18308	1.75906	0.610403	0.830999	0.449773	0.210708	2.54889	0.872575	1.39412	-1.27278	0.706034	0.672613	1.04341	0.55606	0.566594	-0.286356	0.0725538	2.16814	1.6348	0.85397	-0.207452	0.628983	0.536586	0.42651	0.212755	-0.644874	1.15302	1.59109	0.927444	1.21127	1.26194	1.86721	1.27043	1.14996	-0.747774	0.165627	1.62645	0.576799	-0.52109	0.960496	1.43076	0.83403	1.91014	1.65546	0.145708	-1.11784	0.26099	-0.574387	0.360033	0.316324	0.368182	-0.878837	1.68466	1.3563	0.0373621	1.45639	0.606453	1.45958	1.19758	-0.676459	-1.43388	0.31511	0.747228	-0.15543	1.90917	0.777683	0.280699	0.689597	1.7743	1.88264	1.13607	0.330611	-1.08909	0.64375	1.98617	-1.90401	-0.423824	-0.20306	0.0925213	0.881544	-0.653171	-1.28604	-0.558928	0.584823	-0.571479	-0.68661	1.45183	-1.30987	-0.868802	0.0337481	0.82194	0.647246	-1.27078	-0.666311	-0.404408	-0.478188	-0.190321	0.552721	0.103373	-0.976707	0.65826	0.599743	-0.361825	-1.51156	-1.26473	0.131886	-1.30803	-1.42965	1.27036	-0.316182	-0.0622746	2.43985	1.20292	0.261235	0.416498	1.15528	-0.634085	0.245789	-0.246599	-0.523317	-0.150505	-0.428133	0.184839	-0.649527	-0.83109	0.407611	-1.09381	-0.516468	-1.05561	-2.12578	0.286026	-1.06378	-0.728346	-0.379062	-1.03038	-0.620667	-1.55353	-0.891401	-1.40693	-0.504369	-1.59025	1.66106	-0.803709	0.406122	-0.515532	0.255946	-0.895174	-0.0019431	-0.191598	-0.523472	0.491198	1.57583	-0.740597	1.32087	-0.237745	-0.965023	-0.637861	-1.57611	0.104374	-0.354063	0.323271	-0.614272	-0.115326	-0.274669	0.106937	0.283952	-0.637931	0.723517	-0.0567935	4.41535	-0.373549	0.0236681	0.441222	0.785786	0.757486	0.901787	-0.702014	-0.208823	-1.00798	-1.74836	0.0227816	-0.605683	0.302162	-0.0192284	0.503894	-0.471771	0.414285	1.03649	-0.698341	-1.79995	0.291096	0.367775	0.897336	-0.810782	1.45457	-1.2062	0.539903	-0.490422	0.417336	0.0809775	0.684145	-0.37341	-2.06573	0.998865	1.40131	-0.808095	-1.52789	-0.680211	0.312735	0.110434	-0.340379	-1.99221	0.0910903	0.952368	-0.623605	0.20397	-0.579517	0.888172	-0.868738	0.736318	-0.698601	0.260384	-1.16663	1.40209	0.535216	-1.44629	1.4878	-0.276133	-1.29177	2.02687	-0.596139	-0.0315537	0.980789	-0.716781	-0.333155	-0.814172	-0.160546	0.410911	-0.387312	-0.210661	-0.443228	-0.276222	-2.45908	-0.564515	-0.914426	-2.10001	-1.74357	0.676359	-0.755652	-0.167834	0.773242	-0.287703	-0.306767	-1.99425	1.71583	0.0263261	-0.800342	0.0308222	-0.166382	0.24637	0.253193	-0.64142	0.583289	0.641787	-0.217299	0.196244	0.409614	0.856894	-0.346133	0.32542	0.292248	-0.0110262	-0.0568451	-1.16569	-0.32284	-0.365283	-0.106901	-0.722824	1.18268	0.305083	-0.835042	0.410483	0.373213	-0.663147	0.240842	0.528227	1.10343	0.045176	0.585119	0.574797	-0.132048	3.86923	0.0486399	0.914493	-0.781367	-0.498646	-0.567277	-0.0725971	-1.35158	1.06939	1.46852	-0.0986763	-0.472247	0.20872	0.100839	0.966165	1.33684	0.253129	0.369316	-1.48387	1.65208	0.346538	0.343987	-0.537923	0.176915	-0.117269	0.311665	0.0814482	-0.16186	0.0394257	0.0923157	0.574624	0.193003	-0.655958	1.77908	-0.804615	-0.819428	0.114104	1.18445	0.0177549	-0.353227	-0.248085	0.18759	0.0198656	0.269639	0.618678	-0.141279	-0.726616	-0.154492	0.560668	0.499526	-1.7516	-0.0201437	-0.578153	-1.74218	-1.41434	0.758656	-0.422898	-1.04385	0.555444	-1.87093	-0.015599	-0.515985	0.548504	-1.02504	-0.21322	0.718903	0.544042	1.82654	-0.0155013	-0.615772	1.20113	-1.06253	1.44344	-0.484409	-0.499848	-0.319329	-0.908464	-1.68073	0.263986	-1.8427	0.116989	-1.19718	-1.00348	0.582577	0.320969	0.896483	0.389316	-0.686721	0.582411	0.833867	0.417608	-0.889344	-1.85013	-0.147756	0.94223	0.322621	0.309497	-1.55495	1.27925	0.632381	-0.275967	0.539022	-0.283248	1.53141	-2.16022	-0.431947	-1.43731	-1.00014	0.718973	-1.59189	0.00957421	-0.0350963	-0.768942	1.34657	0.271524	-0.706741	1.1133	0.974115	-0.759993	-1.92489	-0.49062	-1.07849	0.0890151	0.581994	0.511848	0.0898497	0.09363	0.0806521	-0.96573	1.90082	-1.29985	0.850881	0.70948	-0.053095	0.402766	-0.472526	-0.46318	-0.458046	0.735592	-2.37265	-0.625156	-0.351947	1.0238	0.396096	0.0471736	0.653434	0.159083	-0.860981	1.33876	-0.739393	-0.84395	-1.07031	-0.418021	0.06076	0.300428	-0.0541704	0.217512	-0.652424	0.371615	0.194876	0.548701	-0.154541	0.887412	-0.196488	-0.951087	1.67659	-0.0694721	0.196202	0.184216	-0.27598	0.865052	-0.325376	-0.00299123	0.699444	0.112915	-1.44986	0.782777	1.63029	0.469487	-1.31975	-1.53307	-0.365487	0.151771	0.516206	-0.764186	-1.1628	0.138922	0.350766	-0.55099	0.697779	-0.0139503	1.68247	0.242444	-0.916514	-0.831008	0.274671	-0.0776808	0.0392848	-0.398399	-0.933511	-0.432527	0.351278	-0.227125	0.238452	-0.664773	-0.150761	0.723156	0.435645	-0.191854	-0.782112	0.275599	0.560119	1.04571	-0.367686	-0.00507356	2.1177	0.0355214	-0.81436	-1.46656	0.70671	0.466213	-0.146195	0.631707	0.260887	0.715622	-0.687436	0.028289	0.578611	-0.502947	-0.577666	-0.198297	-1.07016	0.201384	-1.21786	0.354991	-0.777715	1.00059	0.673595	-0.140365	0.78431	0.058903	-0.588002	-1.3944	-1.44965	-0.047513	-1.92179	0.683222	-1.12823	1.12259	0.230152	1.14882	-1.25759	-1.00674	0.0751425	-2.67655	-1.11093	0.804239	1.30758	-0.411268	-1.49965	0.755832	0.951475	-0.552074	-0.357919	0.427381	1.84617	-0.00505714	0.1961	-0.302088	-1.45519	-0.567221	-0.771649	1.1418	0.0429881	-0.0976737	0.163324	-0.886985	-1.13874	-0.481337	-0.879081	-1.13673	-0.750779	0.678362	-0.567802	0.628634	0.523027	-0.151784	1.36343	-0.917079	0.0957393	0.135224	0.515253	0.150981	-0.439336	1.61007	-0.470493	-1.04713	1.17089	-0.516406	0.443212	0.987795	-0.888465	1.95613	-0.643818	3.5667	-0.321001	1.24016	0.827394	0.750111	-1.07873	1.19132	-0.201351	-1.74958	0.605652	-0.201465	0.0209847	0.745566	1.11279	0.527617	-0.584933	1.61832	-1.60663	-0.760175	0.598369	-0.348489	-0.412187	1.37112	-0.427143	-0.0508104	1.20102	0.813582	0.0589359	0.92666	0.10727	0.0486186	-0.4091	1.01082	-0.278465	-0.305016	0.831019	-1.04874	0.78869	1.27968	0.600705	-0.206836	0.118802	0.557748	-1.12114	-0.162296	-1.51723	-0.169718	2.33912	-0.63596	-1.26004	1.02062	0.662834	1.39126	-2.35017	0.691018	0.438786	0.515577	0.380737	2.22347	-0.677604	0.845027	0.470088	0.136192	-0.562243	0.576673	2.35861	-1.29647	-1.18125	-0.985655	-0.100384	-1.67987	-1.30414	-1.09792	1.25114	-0.687423	0.249155	0.613423	-0.509739	0.830138	-1.02596	-1.42971	-0.743428	-0.877991	0.840341	0.420978	-1.19382	-1.40235	-0.872675	-0.158725	-0.416784	-3.1968	-1.59332	0.149392	-0.503211	1.31573	-0.0294921	-1.16033	0.000579671	-0.89976	-0.389164	0.0790982	0.147008	1.70391	0.0740501	-0.500684	-0.237427	-1.61466	-0.222066	0.173467	-0.400464	1.66828	1.17237	0.946896	-1.14381	-0.26902	-0.0587232	-1.311	1.62787	0.499395	0.706305	-2.60828	0.745019	1.22915	-1.11523	0.59863	0.182137	-1.07777	0.67658	-0.921126	-0.6296	1.08835	-0.605095	-0.748407	1.13055	0.122839	0.774204	0.269537	1.0484	0.481639	-1.23171	-0.458461	0.171804	-1.10767	-0.855723	-0.496506	0.0831397	0.560066	-1.69267	-0.611626	2.2918	2.05498	-0.0501687	0.59087	0.48158	-0.919364	-0.54869	-0.606657	-1.15104	0.35794	0.332843	0.91493	2.6	1.32347	0.62283	-1.25079	0.912359	1.31604	0.00573316	-0.430258	0.155336	-0.151911	0.391755	0.799231	-0.421159	-0.608009	0.0712438	1.81234	-1.37045	0.601654	-1.87991	-1.62305	1.4532	0.133816	-0.649376	-0.555045	-0.496447	0.116988	1.47222	0.582544	-0.840652	-0.174061	-0.707655	-0.0855521	0.0685401	0.440346	0.0472535	-0.70038	-0.032054	0.72532	0.352183	0.290364	-1.19366	1.34439	0.945073	0.454785	-0.803807	0.104748	-0.700904	0.54171	-0.93376	-0.332384	-0.0622915	1.16455	-0.223599	-1.5368	-0.288338	1.31018	-0.273179	0.394897	0.089313	-1.81135	1.39495	-0.131469	1.28563	0.0741843	-0.851663	0.885716	-0.0108518	0.0192265	-1.56324	0.0845526	-1.37182	0.29807	0.337145	0.512316	0.320798	-1.43285	0.268627	-1.01595	-1.35216	0.900003	1.87762	0.0632327	-0.620785	0.389286	0.079964	0.575135	-0.271817	-0.0711974	-0.378041	-0.411434	0.343727	-0.0566344	0.0112235	-1.15439	0.800833	-0.758422	0.449773	-1.04619	0.406068	-0.712581	-0.271502	0.135738	0.472643	-0.958327	0.158523	2.43172	-0.62746	0.777928	-1.64558	0.184804	0.95247	-0.63492	0.766628	0.257849	-0.661372	-0.86267	-0.685657	-0.0219173	0.529569	-0.46366	-0.153178	1.17789	0.380632	-0.0758652	-1.05469	-0.550344	-0.402307	-0.285313	-0.714231	-0.355062	1.31407	1.33246	0.149858	0.161257	0.591529	0.430757	-0.609	1.17929	0.24633	0.277552	-1.13743	0.303367	-0.541816	0.325472	0.0400646	0.662385	0.445021	0.263282	0.839909	-1.0977	-0.0159093	-1.89612	-0.219039	0.123836	-1.45602	0.00422481	1.38937	0.698232	-0.151281	-0.772405	-1.25651	-0.599065	-0.656363	0.877761	-0.362971	0.43576	-0.205962	-1.00747	-0.819226	1.43078	-0.275372	-1.3812	-0.195819	-0.634489	-0.119186	0.392891	-0.243642	0.815796	-0.942315	1.34273	-1.01377	0.670214	-0.134525	-0.0892135	0.152443	-0.706447	-0.439606	0.162673	0.796974	-1.38431	-1.49497	0.940929	0.628918	0.238665	1.06685	0.474409	-0.345585	-0.424282	0.758676	-0.252383	2.95124	-0.297611	-1.08527	1.81001	0.802926	-0.469131	-0.741163	0.645302	-0.215819	-0.150907	-0.84068	1.02504	-0.316321	-0.28369	0.896494	-0.54051	-0.073621	0.649606	0.0294482	-1.10416	0.680983	-0.936615	-0.107428	-1.03868	0.144525	-0.0020644	0.892964	0.06936	0.142197	-0.29604	0.525001	-1.58458	-2.19549	-0.296727	-0.994249	1.17673	0.430401	-0.773636	-1.00825	-1.48677	-0.779228	1.78168	0.816355	0.560752	0.721039	0.340237	-0.502592	-0.81021	-0.961966	0.31991	0.702189	0.375283	0.375348	-0.0462097	-0.329949	0.750013	-0.292131	-0.763242	-0.505004	-0.441473	0.909358	0.722106	0.0559092	0.0600163	1.37203	0.39722	-1.57597	0.869182	0.423633	0.866427	0.237268	-0.239133	0.806815	0.328949	2.79646	1.77656	0.539452	0.703504	0.436586	1.38351	-0.181756	0.308328	0.181452	-0.571833	-0.294102	-1.05968	-0.763938	-0.21886	-1.86597	-2.17983	-0.712234	0.67324	-2.05169	-0.305691	-1.18561	0.698691	-0.341586	-0.821018	0.0955874	-1.75969	-0.339292	-0.406472	-0.465439	-1.39009	-1.70352	-1.0431	0.214581	-0.612136	1.13232	-0.758763	-0.458597	1.31428	-0.400937	1.11764	-0.498004	-0.23491	0.280651	-0.622902	0.546964	0.739527	1.18622	-0.530727	0.892163	0.479103	-0.72974	-0.112028	-1.08091	-0.226362	0.31647	0.305619	0.204969	0.464471	-0.527067	1.9117	-0.0428809	0.473912	0.751822	1.94482	-0.474887	-0.20391	-0.420395	-2.10988	0.959552	0.668894	0.2783	0.0797637	0.0438882	1.42487	0.322573	0.131112	-0.400853	-0.610528	-0.289265	0.14047	0.540768	-0.0740872	1.47364	0.868325	-0.351741	0.450231	0.650383	-1.42487	1.55858	-0.726769	-1.12535	-0.164765	0.193041	0.875666	0.41121	1.14954	-0.386015	0.667244	-1.70007	0.725921	-0.180528	-0.542592	1.23298	-0.0687738	0.227818	-0.961422	-0.89604	0.863356	-0.805235	0.983175	0.369909	0.0673768	-0.572356	0.150572	1.86968	0.88705	0.498588	-0.346792	1.20112	1.25696	0.236997	-1.41618	0.556611	-0.157861	0.252124	-0.513656	0.334943	0.844843	-1.32735	-0.859969	0.383886	0.692205	-0.05996	-1.31778	1.06214	0.679217	-1.33349	-0.411515	1.03421	-1.61912	-0.923458	0.357606	-0.93942	0.828464	-1.34883	-0.215865	1.16307	-1.33212	-1.23317	0.182283	-1.99206	-1.79953	-0.679823	-2.41731	-0.277755	0.429502	-1.08508	0.183113	1.49792	-0.702983	0.435271	-1.70136	-0.138822	-0.877016	-1.39598	-0.0656282	-0.246812	-0.601553	-1.09182	-1.25157	0.0791113	-1.00801	0.412136	-0.0383684	0.583975	1.79777	0.085353	-0.433042	1.2008	-1.20354	-0.00622325	0.399561	0.359276	0.525052	-0.123443	-0.0409618	-0.50051	0.613776	-0.15028	0.959436	-0.0847845	1.26819	-0.825083	-1.03884	0.349208	-1.02061	-0.440226	-0.351114	-0.735507	0.745983	0.804824	1.87885	0.245317	-0.679453	-0.419535	-0.114798	1.37301	0.397793	2.1033	0.579232	-0.76469	0.358991	-0.586843	1.10412	-0.648779	0.716376	0.185929	1.46015	0.170003	1.30003	2.19999	0.939381	-1.99327	0.824723	-0.837886	0.120443	-0.644436	1.54761	0.316855	0.803065	-0.070615	0.0898174	-0.993523	1.40723	-0.295056	1.71442	0.417233	0.0629577	0.78407	-0.304806	0.691537	-0.387881	-0.200928	0.378996	-0.029105	1.82487	0.344204	0.695234	0.0299523	0.128298	0.934138	1.98677	0.315339	-0.917984	0.559174	0.702717	-0.250871	0.0808827	0.843675	-0.699536	1.10751	-0.991252	1.61252	-0.105734	0.767748	-0.300765	0.116262	-1.86771	-0.984257	-1.45172	-0.265321	1.57924	-0.0547286	0.31177	0.412022	0.868854	1.09268	-1.17467	-0.174106	-0.540256	-1.35127	-1.6752	0.896036	-0.51548	0.0987265	0.0749797	1.90503	0.560936	0.756527	0.496682	-1.4025	-0.422287	0.570328	-0.357088	0.231554	0.268905	0.875945	-1.02679	-1.14388	0.327184	-0.473805	0.614626	-0.580999	1.26445	1.46657	-0.961671	0.904146	1.8159	-0.394496	0.515763	-0.992854	0.868042	-0.280408	0.110766	-1.2222	1.00362	1.14922	0.929843	1.02066	-0.584703	1.55061	1.74278	0.158542	-0.922957	0.761078	-0.132148	-1.15399	0.0981638	-0.537365	-0.200398	-0.998594	1.17793	0.00130802	-0.192769	0.0942072	-0.451695	-0.460197	0.605204	1.48093	-0.523879	0.276055	-1.26778	0.745169	-1.93086	1.66378	-0.665581	0.948567	-0.85001	-1.28569	-0.877513	-1.09025	-2.17933	-1.33312	-0.738265	-0.199512	0.633462	1.68565	-0.631238	0.0982665	-0.460638	0.408877	-0.141273	0.190744	0.860519	-0.686336	-0.166374	-0.19393	0.65391	0.41548	0.14033	-1.63352	-0.905715	0.465755	-1.72676	-0.473296	-0.85055	-0.514696	-0.842057	-0.423591	-0.240884	-0.371629	-0.765032	-0.233699	1.54579	0.672426	-1.05168	-0.629659	0.340542	0.217107	0.178379	0.10182	0.831784	-1.1769	0.767207	0.157693	-0.0731397	0.555311	-0.114118	1.39835	-1.02138	0.0867256	0.636729	-0.223179	1.3907	-1.04044	0.208082	-1.77967	-0.612354	-0.696197	0.792714	-0.48268	2.20069	-0.937626	-1.21055	-2.12927	-0.190793	-1.0105	-0.880543	0.378115	-1.35945	0.487935	0.254845	-0.282614	0.533069	0.700666	0.745199	-0.282282	-0.108294	0.0976303	0.689375	-0.310382	-1.28161	-0.0513363	0.784474	0.0968146	0.62738	0.60051	1.85389	-0.503308	1.15517	-0.278434	-1.93688	2.68178	-1.2823	0.475008	-0.815529	0.789758	-0.603064	0.705423	-0.278533	0.761156	0.266671	-0.275915	-0.273355	0.525491	0.495011	0.420277	-0.554322	-0.597058	1.42041	-0.461352	0.400709	1.75439	-1.42182	0.480922	1.44118	-0.707287	-0.331129	-0.464704	-0.591436	-1.6597	-1.81447	-1.39373	0.159636	-0.371003	0.186538	1.02729	1.56736	-0.495747	0.401085	2.43665	2.4097	-0.163952	1.14471	2.5589	0.156641	0.456241	0.83293	-1.46279	0.187958	-0.280894	0.247756	0.623083	-0.313468	0.903984	0.820908	2.06257	-1.12145	-1.31701	-0.0376543	-0.198361	-0.209136	-0.327213	0.373954	1.14912	0.43306	-0.543131	-1.33516	-0.950897	0.39611	-0.0182408	0.410952	1.10159	-0.624164	0.0716533	-1.45623	1.07066	0.0490986	0.213704	-0.049149	-0.559849	0.360836	0.390412	0.472611	-0.971131	-1.48921	-0.703358	1.11944	1.9308	-1.6484	1.95919	-0.723735	-0.167523	0.043731	-1.01355	0.620043	1.43215	0.58077	0.527822	0.104826	0.661397	-0.569955	1.28227	-0.756797	-0.279496	-1.11469	0.352702	0.000839515	0.292488	-0.27148	-0.961412	-0.238854	-0.0659447	1.00921	0.874917	1.29749	-0.121959	-0.232918	-0.426438	-0.0290607	0.466923	-0.0221835	-0.0877279	-0.684887	0.0391427	2.49202	0.780871	0.374028	-0.789931	-0.743572	-2.26635	1.05747	-1.91548	0.567224	-0.091271	-1.47584	-0.153419	-0.172735	-1.9542	2.0281	0.238374	-0.299786	-0.965954	-0.661493	1.81585	0.267878	-0.968364	-0.0512819	-0.666824	0.402143	-0.997282	-1.54436	-1.15357	0.6367	1.14944	0.575774	0.313817	0.0255492	-0.242508	-0.425794	0.734322	-0.402477	1.41572	-0.106204	-0.579524	-0.2881	0.202907	-0.75944	-0.267418	0.19141	-0.984082	0.422447	0.551422	1.3363	0.406595	1.21938	-0.110621	0.0302032	-1.02494	1.07825	-0.135445	-0.174621	-0.379067	-0.759433	0.143909	-1.27343	-0.385079	-0.50523	-0.388067	0.746651	0.0181373	-0.169865	1.23379	0.62316	0.134767	0.600103	0.233822	-1.07475	1.47688	-0.0312431	2.43161	0.50984	1.03062	0.218619	0.460268	1.13514	-0.556394	-1.64194	0.964376	-0.47435	0.0197976	-0.375573	0.81108	2.65985	-1.05073	-1.44255	-1.66369	-0.316542	0.0677818	0.166534	0.176891	0.38269	-0.353411	0.696614	0.252681	-0.0311037	-0.837631	-0.537014	-0.0181255	-0.954532	0.180847	-0.166523	0.841629	0.71747	-0.138778	1.35421	0.93169	-2.02898	-0.0498402	-0.355348	0.244576	-0.738814	0.684575	0.305343	-2.20722	-0.913529	-0.187956	-1.26512	-0.396825	-2.77533	2.39235	0.893394	-0.0253427	1.50474	-0.846402	0.575336	0.467024	0.627429	0.890509	0.0364816	-0.122853	0.218972	-1.02129	-0.353788	-0.675242	2.75047	0.384274	0.499028	0.412674	0.332554	0.276869	-0.00989415	-0.266341	1.05008	-0.947536	-0.0924498	0.690541	1.47375	1.0445	0.416503	-1.01645	2.04435	1.08137	-0.373899	-0.331561	0.538823	1.73766	1.48782	-1.67794	-0.191013	1.23326	-0.0476578	1.32021	0.0770601	0.467357	0.468873	1.94186	-1.09336	-0.428025	0.913921	-0.164536	0.533126	-0.30909	1.62806	0.0875535	1.26324	0.21905	-0.333526	-0.57513	0.343874	-1.96541	-0.661789	-0.74804	-0.323461	1.86176	-0.714135	0.125419	0.414897	-1.63827	0.124654	-0.189864	0.640379	-0.0460521	0.283085	-0.0468497	-1.11811	-1.66819	0.277468	-1.86747	0.174143	-0.754251	0.283222	1.02278	-0.75997	-0.519456	0.887047	1.01834	-0.227654	0.170192	0.828817	-0.0251043	1.18061	0.565078	-0.511216	-0.254556	1.1832	-0.276474	1.0002	0.0522536	1.27467	-0.912356	-2.17367	0.400488	-0.441388	0.154957	1.42105	-0.445418	0.800521	-0.950367	-0.741823	-0.112993	1.88236	1.14382	0.810883	-0.234985	0.0792035	-0.285128	-0.857879	0.859383	0.805329	-0.198276	-1.204	0.216421	-0.0188526	-0.231759	-0.0785369	1.14882	-0.445735	-0.664069	1.43724	1.08252	-0.266263	-0.775835	1.07527	-1.64878	-0.273415	-0.73606	-0.983829	0.648807	0.730645	-0.325249	-0.0398242	-1.88198	0.24047	1.94843	0.561773	0.386461	0.578125	-1.62053	-1.2931	1.22241	-0.74974	-0.126664	-0.062879	0.778518	-0.323979	1.628	-0.731343	0.304403	-0.728743	-0.520505	1.1079	0.129627	0.860271	-0.339113	-0.470361	-0.293123	-0.84264	-0.198667	-2.20765	0.939512	-0.121972	0.151267	0.398963	0.472522	0.171495	0.214735	-0.676399	-0.8202	1.03887	-0.681962	-1.97665	0.492076	0.357618	-0.669126	-0.419214	-0.695295	0.801316	0.68343	-0.414009	0.916778	-0.492633	0.0187407	-0.324119	-0.881094	0.654919	0.125646	2.20499	-0.120971	1.04704	0.718977	1.13658	-0.393901	0.797532	0.360317	0.0761346	0.470888	0.975175	0.805796	0.944042	-0.718482	0.920783	-0.458383	-0.182039	0.336485	-0.538504	-0.894519	0.943006	-0.365627	-1.07774	0.262039	0.322036	0.0535723	0.862317	-1.23371	-0.518304	0.197797	0.265949	0.390803	0.0306221	1.43437	0.666604	-0.756086	-0.859756	0.170777	1.05709	0.579491	1.46111	-0.126807	1.92784	0.359752	0.555336	1.24595	-0.57722	-0.38796	-2.18832	-2.14171	-0.399326	-1.77767	-0.533775	0.542402	-0.345465	0.737657	-0.409856	1.1605	-0.220793	0.443718	-0.570156	1.56222	-0.0307674	1.17398	-0.304967	-0.342837	0.146142	-1.84286	-0.841456	-1.37188	1.2845	-0.878512	0.817913	0.474661	-0.258325	0.656325	0.134976	-0.434691	-0.0587642	0.409663	0.214093	-0.47598	-0.793817	-0.193716	-0.256204	-0.462205	-0.755312	-0.490549	1.03937	0.472096	-0.166614	-0.38448	0.853445	-0.500317	-1.41949	1.45763	-0.238878	1.04164	-0.470616	-1.36753	-0.0191516	-1.2407	0.258049	0.225142	0.605762	-0.676099	-0.724765	-0.73509	0.115498	-1.54874	1.51415	-1.61009	2.81939	-0.0242011	0.280627	0.969266	-0.0100839	-0.9919	0.0674089	0.425089	-0.581707	-1.08218	0.896254	-1.23206	1.2304	0.573893	0.564479	-0.44393	0.138556	0.88769	0.998969	-0.315497	-1.56122	-0.911822	-0.217833	-0.712211	-0.359112	1.00687	-0.283988	0.977717	-0.939599	0.825174	-1.42381	-0.541905	0.0175823	-0.111078	0.156511	0.870229	2.11675	-0.3119	-1.04211	-0.00708506	-0.0253076	0.717774	1.47087	-0.789535	-0.338842	-0.0322962	-0.734438	1.71868	0.908937	0.0600337	-0.169095	0.580106	0.95588	0.100216	0.679049	1.26052	-0.527457	-0.684748	-0.724991	0.0407543	-1.0835	-0.0382505	-1.22847	-1.73143	-0.917649	-0.966735	-0.0418139	0.369073	1.61028	0.475784	0.4023	0.107361	1.24991	0.133972	-0.872854	-0.910076	-0.181492	-0.794329	-0.58031	0.0694608	-0.460619	-0.375155	2.3652	-0.640548	1.08852	0.435462	-0.376232	1.74561	-2.12201	-0.800264	-0.761337	0.0648189	0.680621	0.201698	0.580343	-1.60704	-0.176302	-0.718099	-1.10635	0.788288	-0.901231	1.0233	-0.115921	0.0918326	0.340407	-0.16345	-0.243368	0.950214	0.0639057	-1.46155	-0.472574	1.94903	-1.12877	-1.06269	-2.0457	0.237721	-1.28002	-0.398625	0.686054	1.5821	1.71639	-0.216339	-1.27187	-1.30725	-1.05256	0.447842	-1.00803	0.30488	-0.396785	0.5939	-0.180574	1.10554	-0.535805	0.257075	0.505936	1.34608	-0.601224	-1.36799	0.473913	-0.496052	0.0621305	0.473191	-0.438864	1.72142	1.17788	-0.693576	-0.347877	0.661004	-0.733155	0.76293	-0.448211	-1.39607	0.774283	-0.999152	0.817955	-0.551447	0.595887	-0.162007	-0.703133	-1.15796	0.00968908	1.2244	0.1338	-0.165658	-0.469827	-0.724278	1.01044	0.753754	0.454715	-1.94236	-0.629463	1.41244	0.152557	0.820916	0.526425	2.19488	0.607552	1.17981	0.761144	-0.363962	-1.45114	0.684869	-0.589334	-2.18995	0.569556	1.61654	-0.106893	-0.373405	1.99522	0.0842374	0.0527236	-0.557438	-1.03029	-0.460459	-0.196994	-0.442137	1.24227	1.43696	-0.144549	-0.226956	1.11659	1.26538	-0.00605792	-0.0967436	0.194294	-0.791365	0.444186	0.783471	1.8006	1.1086	0.370424	-0.39003	-0.448869	0.18577	0.497834	-0.106094	-0.960423	-0.24241	0.732492	-0.156163	0.103337	0.490582	1.07231	-0.125377	-0.286509	-0.643439	0.891456	-0.541906	-0.322588	1.06892	-0.909034	0.104698	0.26787	0.462299	0.337397	-0.0140764	0.228299	0.404277	0.544433	1.3385	1.91984	-0.155597	0.227894	2.02212	1.0985	-0.924334	-0.620799	-1.63099	-0.330495	-0.17637	1.17516	0.702424	-0.570285	0.00338776	-1.33691	-0.151367	-0.535779	1.24575	0.205193	0.706404	-0.176546	0.48959	-0.354453	-1.19319	0.145112	0.533189	-1.98871	-2.15741	0.0636368	-0.350854	0.171568	-0.519118	0.478855	4.99448	-0.139863	-0.463341	0.397503	0.626382	0.828535	0.123704	-1.19086	0.937727	-1.2549	-1.29101	0.278439	-0.542553	-0.132051	-0.637272	-0.76053	0.280822	1.9143	-0.247376	-0.374378	-0.466272	-0.611942	1.40362	0.615362	0.852444	1.02531	1.0602	-0.414981	0.428658	1.40894	0.0334626	-0.267474	-0.925059	1.48668	1.24514	0.418001	-0.237193	-0.762683	-1.51257	-1.22767	-1.2832	1.4208	1.20618	-2.56477	-0.393409	-0.948343	0.805177	1.03969	0.588252	0.522664	-0.875025	1.39369	0.109374	1.19097	-0.103886	1.33478	-1.55684	1.14751	0.538418	0.755981	0.534942	-1.86423	1.96121	0.39702	0.130335	-0.323643	-0.583155	0.433778	0.209018	1.41468	0.988723	-0.320334	-0.632534	0.449339	0.342666	0.632935	-1.25033	0.00953628	-0.283671	0.139966	-0.453817	-1.12584	0.723352	0.948597	0.661255	0.444032	0.335849	0.829709	2.4682	-0.5725	1.13392	0.557409	-0.675213	-0.97602	0.80623	-1.9897	0.14156	-0.170982	-0.724034	-0.49389	-0.0158883	0.409602	-0.309083	-0.0240992	-0.0275264	-0.126911	1.5315	-0.84738	-0.418715	-1.36273	-0.322288	0.0463829	-0.64046	-0.789999	0.675569	1.47872	0.407294	0.749864	-0.0411781	-0.818817	-0.364922	1.20433	1.07033	-0.109855	0.188796	-2.58172	-0.349989	-1.22815	1.42197	-1.26788	-0.145151	0.533298	-0.382583	0.83383	0.290008	-0.884846	-0.236124	1.39395	-1.84221	1.02996	-0.439055	-0.371616	0.0456028	0.370209	0.983714	-0.14224	0.275221	-1.31105	0.0831557	-0.252169	-0.389056	0.955394	0.974197	-0.567062	1.44111	0.881861	0.10683	0.293128	0.362883	0.723551	-0.0311504	-0.881731	1.09547	-0.155463	-0.809566	-0.361297	-1.09309	-0.82237	0.696373	2.93255	0.187907	-5.24281	0.0219748	-0.103232	0.983458	-0.710041	-1.22416	-0.130045	0.245851	-0.520755	0.106255	-0.681907	-0.66132	-1.54329	-0.091206	0.265637	-0.740463	-0.440616	-2.5578	-1.07956	-0.517887	0.0382114	0.454356	0.302583	-0.0161662	-1.89451	0.530825	-0.294093	-0.130436	0.044594	0.907532	-2.02052	-0.652684	-0.130649	0.672621	0.569484	-0.367806	0.789199	-0.0891417	-0.17736	-1.30234	2.97089	-2.44941	-0.251423	-1.36716	0.28155	1.24178	-0.0618785	0.358052	-0.906268	0.0782003	1.28681	0.56404	-0.541734	3.16606	0.586425	0.821618	2.6606	-2.42025	-0.70606	-0.343232	0.966256	0.497546	0.0912419	0.174289	0.70615	0.25871	-1.27884	0.397059	-0.334065	2.4627	0.391231	0.628678	0.21131	0.218222	0.0196862	0.125967	-0.380503	-0.290508	-1.41933	0.264081	2.38653	1.35301	0.231539	0.932994	-0.858118	-0.0765656	0.60076	-1.25575	-0.0123666	0.313912	-1.09598	0.832594	0.0065993	-0.191733	0.496737	1.1468	-0.53012	-0.921749	-1.54331	0.130645	0.743214	-0.27816	-0.208311	-1.3243	-0.389459	-0.171226	-0.293542	-1.01055	-1.01941	-0.0832177	-1.24757	0.844358	-0.483079	-0.307555	-0.560561	-0.631942	-0.217244	0.437654	-0.14327	-1.54449	-0.452893	-0.881879	1.07104	-0.129546	-0.870925	-0.379629	-0.789768	0.619307	2.25078	-0.487111	1.18122	0.132526	0.851417	-0.223385	2.94956	0.703554	0.0168645	-1.08541	0.0598552	-0.462771	1.38707	0.0855202	-0.621689	0.310692	-0.560374	-1.29532	-0.336971	-0.186942	-0.457257	1.65639	-1.56983	0.867626	0.0287387	0.666232	-0.616815	0.640495	-0.599127	-0.91839	0.0677042	-0.457681	-0.598054	-0.490959	0.169332	-0.179479	-0.0580973	1.88053	-0.65291	0.579519	-0.910882	-0.027153	0.345669	1.19444	0.443785	0.854203	-0.48457	1.30881	-0.12911	0.0544264	-0.150226	0.366242	-1.55643	-0.550906	-0.92116	0.115102	-0.85787	1.39309	-0.214937	-1.46725	-0.405078	-0.55091	0.0328683	-0.381173	1.81104	-0.233107	0.0643686	-0.769007	0.685352	-0.575958	-0.8676	-0.321003	-0.0248945	-0.651151	-0.0757819	0.153968	-0.885763	0.218168	-0.793958	0.360307	-1.31726	-0.815977	-0.889292	-1.41454	0.760625	-0.174889	-0.0450077	-1.01446	1.58201	0.944908	-0.698153	1.78429	-1.60822	-0.565332	0.455795	1.36413	0.793609	1.21938	0.224241	-1.12122	-0.634716	0.441398	0.585511	3.09191	2.08859	1.39048	-0.735633	-0.159554	1.67177	-0.370734	0.14908	0.366455	-0.604569	2.06804	-1.98518	0.0836524	0.10633	-0.0605048	1.64904	-0.0310601	0.499671	0.663208	-0.678609	1.0264	0.348041	-0.521989	-0.798459	-0.506329	0.406928	-0.715542	1.84875	1.30569	0.732175	0.111525	0.216469	0.700999	0.984881	0.0695385	-0.0123933	-0.119209	-0.648568	0.505434	-1.07286	0.432516	0.599834	0.160228	-0.367381	0.74403	0.79099	0.205867	0.430603	0.667798	0.764406	0.219964	-0.526067	0.340878	1.31498	0.109714	1.76208	0.791735	0.313652	0.699736	0.839984	0.194267	1.16814	-0.620773	0.0286445	1.53145	-1.24309	-0.478435	-1.26438	-1.50298	0.169662	1.0391	1.05839	-0.385389	0.607299	0.372001	-1.76864	0.942787	0.46703	0.185679	-0.732747	-0.0294868	-2.01951	0.543375	0.854697	0.123549	0.197173	-0.911646	-0.744962	-0.566269	0.547761	0.385551	-1.06847	0.273463	0.0212831	0.243131	-0.312844	-0.167943	-0.816995	-1.39872	0.868583	0.0311769	-0.825785	-1.21683	0.924305	1.4422	-0.307641	0.893997	0.708017	-0.578387	0.915423	0.738779	-0.723572	0.851311	0.532977	0.0737322	0.244947	-0.785296	-0.35024	-0.45027	0.786975	0.869407	0.58907	0.387105	0.467187	0.813275	0.964983	-0.193964	0.716376	-0.268026	-0.697323	-0.794893	0.262347	0.0425637	0.155215	0.235893	-0.642592	1.21252	1.14155	0.182281	1.15409	1.51815	-0.224724	-1.00465	1.04804	0.946298	1.14135	0.411648	-0.630076	1.66321	0.049377	-1.37016	-0.453035	-0.227895	0.531789	-0.656827	1.71115	-0.244962	-0.032006	-1.03742	1.57238	0.402708	-1.1288	0.181277	0.542811	0.170957	0.379236	-0.436965	-0.174247	0.662809	-0.700619	-0.255613	1.05272	-0.130245	-0.318207	-0.235374	1.3323	-1.697	-1.16915	-1.60774	0.471861	-0.512418	0.577704	-0.582376	-0.325211	-0.0989121	0.130016	1.28448	0.232993	-0.65996	0.0131592	-0.251656	0.878018	-0.85371	2.01784	0.730513	0.17986	-0.449053	0.612222	-0.03284	-1.23087	0.645025	0.424659	0.359029	-1.28862	-1.6794	-0.261689	0.610984	2.25174	0.103359	0.663924	-0.0754001	-1.01914	-0.721532	-0.7514	-0.187533	0.284152	0.103905	-0.798178	0.235542	0.260709	-0.72872	-0.209383	-0.14794	0.212315	0.18852	-0.579917	-0.318986	0.484813	-1.88951	0.735128	1.03046	-1.36304	1.04058	-0.554041	1.13712	-0.55397	-0.608367	-1.02897	-0.337947	-0.555893	-0.290485	-0.0029994	-0.759521	0.318382	0.524629	-0.606323	-1.1004	-0.0231295	-0.159219	0.159765	0.026366	0.242389	1.45852	-0.807315	-0.587596	0.12008	0.571973	-1.30635	-0.565397	0.858942	-0.494211	-0.51618	-0.862798	0.7205	0.12917	0.398217	-0.525234	-0.627099	0.871279	-1.50409	-0.7235	-1.06401	-0.129816	-0.376465	-1.39229	-0.309047	0.487441	-0.10477	-1.36719	-1.05413	0.656347	-0.164892	-0.785092	0.967979	0.506981	-0.984896	-1.67816	0.083236	-1.24595	-0.684623	-1.28892	-1.65509	-2.30629	-1.49186	1.69247	1.69096	-0.553655	-1.00433	-0.616063	-0.739053	0.137336	-1.05877	-0.785982
TCGA-BH-A0B9-01	1.29659	-0.951545	-0.803521	1.33153	0.941194	-0.578731	-2.45479	-0.475215	1.186	-2.29062	-1.19368	-1.41414	-0.321436	-1.11313	0.162813	-1.32092	-0.895841	-0.269908	0.82767	1.64593	-1.14548	-1.27594	-1.576	2.2517	0.472595	-1.37927	-1.78003	-0.0687841	0.765144	-0.659211	0.11975	1.45534	-1.47607	0.369577	-0.345404	-0.633775	-1.17168	-0.684598	0.190862	0.161212	-1.07529	0.406722	-0.478182	-2.99365	-0.155473	1.12531	1.48808	-0.0376533	-0.128274	-0.403372	-0.373296	0.774806	0.354908	1.47267	-0.279657	0.0774274	0.415356	-1.42807	-2.64507	-0.127042	-1.94801	-0.845044	-1.38747	-0.139746	-1.83148	-0.355232	-1.75447	-1.8327	0.275784	3.8949	-0.0660835	2.5822	-1.7485	-0.534016	1.59361	-2.05451	-0.849068	-0.452385	-1.04012	-0.591359	-1.11105	-1.06111	0.302844	-0.163175	1.19533	-0.0410117	-2.36503	0.0256439	-0.958533	-1.50035	0.765529	-0.425409	2.05695	1.26062	1.33047	-0.552017	-0.101349	1.05872	0.620115	-1.17738	1.43922	1.06903	-1.39528	-0.15717	0.930709	-0.4564	1.88446	1.36863	-1.02066	-0.627119	-0.2577	1.859	-0.358729	0.508737	0.121998	1.29625	1.14967	0.0202467	0.993711	-1.1419	-1.73476	-1.47421	-0.967963	0.64726	1.56229	-1.20536	1.29512	-0.0334157	0.603439	0.0727019	-1.6124	-1.43982	0.154382	-0.884169	2.0335	1.66882	-1.62632	-0.227401	1.41659	-1.08186	-0.583852	1.09112	-0.754658	-0.00421112	0.0631658	-0.187349	1.72075	-0.0225504	-1.10191	-3.29229	-1.5094	-0.608142	-3.74027	1.60793	-1.18487	-0.679403	-0.245493	-0.285759	-0.106254	-0.964146	-0.455768	-2.75134	1.00567	-1.728	1.69766	-1.08315	0.853878	-0.921082	1.07163	-0.416717	-0.180273	-0.53956	2.15466	0.489846	-1.18594	0.769738	-2.66898	1.61904	-0.132753	1.38815	0.255011	0.365206	1.44844	0.451574	-1.22137	-1.37597	0.660303	-0.0876096	-0.132708	-0.283857	-0.182805	-0.468559	-1.33686	2.42532	-0.112721	1.1116	1.11729	0.217203	1.56796	-1.43199	0.958011	0.350446	0.479282	2.42003	-0.303712	1.42281	1.43612	-1.08783	1.0527	-0.228101	-1.1861	0.400541	0.580109	-0.167998	-0.9809	-0.920207	0.214943	-2.11661	0.246749	-1.81587	0.561404	-0.432508	2.05817	1.08653	-0.942555	-0.812084	0.787846	0.628344	-0.737505	0.435658	0.24241	1.12103	-0.552889	1.61822	-0.718162	0.409805	-0.576401	-2.00614	-1.22416	0.551136	1.45072	-0.536391	-0.106472	-1.11361	-0.101917	-1.60494	0.309457	-1.1257	1.40519	-0.143546	-0.86124	-1.69179	-0.64126	-0.00341545	1.72275	-1.04749	-1.04626	1.25756	-0.300581	-0.909073	0.155765	0.0985698	-0.0141235	1.40848	0.3687	1.04378	-0.36768	0.174221	-0.406023	0.817307	-2.27542	1.04952	0.650085	-0.0821434	0.701555	-0.182653	0.98252	1.51645	0.112324	0.883361	-0.282456	0.729895	0.880261	0.654902	0.624976	1.89444	0.255005	0.72358	-1.23428	0.801624	0.862997	-0.165754	1.22439	-0.558048	1.94587	1.31318	1.89877	-0.500634	-0.21329	-0.280835	-0.225813	-3.00948	-0.934478	0.303723	0.442437	-0.121477	-0.775442	-2.01569	0.689519	0.313014	-0.723787	0.224418	1.97736	0.505286	0.456679	0.292198	0.353634	-1.01718	0.0280479	-0.98416	1.85536	-0.347422	0.758049	0.113249	-1.28425	-1.1717	1.17469	-0.231647	0.506346	-2.17435	-1.55485	-1.19498	-1.04231	-1.57512	-1.09051	1.84873	-0.776538	0.399106	0.337025	0.671607	-1.01587	0.812743	0.800728	1.11099	1.84008	0.5412	1.20164	1.78509	-0.31842	-0.0281098	1.30045	1.34548	-1.57502	0.679144	0.203521	0.42714	1.12453	1.28963	-0.401682	0.726101	-2.31401	-0.837086	1.01858	-1.12944	0.669921	1.22798	-0.894558	-1.41588	0.355045	0.899904	0.863117	1.32687	-0.177491	0.0381414	1.40835	1.31166	0.503161	0.847697	0.147726	1.05674	0.240395	1.03129	-0.488008	1.35317	0.572375	0.47591	1.31293	-1.94801	-0.372788	-1.78208	-1.55971	-0.591457	-0.289669	0.148372	-2.47702	-1.7262	2.06559	2.46792	3.08718	-2.04303	1.27857	2.78269	0.390796	0.163346	-1.08602	-0.65914	1.40461	0.331582	-0.00429012	-1.60862	-0.762436	2.09306	-0.108446	0.853265	-0.189934	1.20537	-1.18883	0.736123	-2.24163	-0.0825543	0.633886	0.264285	1.15498	-0.591862	0.222628	-0.808829	0.535367	-0.939845	-0.368566	-0.454177	1.16657	2.07574	-0.656174	-0.31731	0.43328	0.734859	1.60811	0.152348	0.340314	0.71606	-1.87055	-0.589386	-1.74032	-1.32721	0.628385	-1.05446	0.373163	1.52732	0.710263	0.555928	0.419068	0.130726	0.613106	-0.116901	0.54207	-0.100182	-0.215288	-0.643751	-0.726682	1.32966	-2.36591	3.04877	6.53832e-05	-0.913335	-0.713574	1.34559	-0.255995	0.771548	-1.64537	-1.19119	0.388603	-0.246041	-2.23585	-2.15451	-0.100337	-1.90798	-0.131018	1.2246	-1.44	-2.11608	-2.20289	-1.86921	-1.67744	-2.2022	-1.27827	-1.49247	-0.394977	0.835573	1.63394	-1.20062	-1.01491	1.44043	-2.23722	0.403709	-2.19022	-0.294669	-0.839238	-1.34243	0.117776	0.774624	0.565249	-0.911588	-0.0386915	1.84204	1.48448	-1.81014	1.1041	0.813046	-1.53945	0.790197	1.09284	-0.120831	-0.207472	1.31972	-2.51095	-2.1415	-0.701655	0.265498	-1.40327	-2.22868	0.503924	1.27528	0.600845	0.885223	0.0741717	-1.295	0.152012	1.26531	1.29719	-0.810975	-1.83392	0.0789418	-0.582557	0.684539	0.285219	-1.1802	-0.887027	-0.501732	1.81762	1.03144	0.588381	0.765513	1.81616	0.371228	-0.0950086	0.0699457	0.121964	-0.351572	-0.214277	-0.128578	2.23309	-1.23234	0.49046	-0.777448	-0.819695	0.917715	-2.00115	0.926816	0.471934	-1.46521	-0.558158	1.10573	0.76469	0.426944	-0.642512	-0.640963	-0.481332	-0.216873	-0.118847	1.37899	1.49727	1.11972	0.50659	-1.65356	-0.0260581	1.27851	0.572892	0.453953	-0.852214	0.807619	-0.819866	0.202508	-0.749858	-0.493355	-0.634247	-0.201881	1.70422	0.997161	0.968427	-0.284878	-2.12275	0.0211826	1.77425	-0.0830166	0.319555	0.444273	1.54471	0.512687	0.666485	1.19713	-1.46616	3.22965	-0.58609	-0.667251	-1.21285	-1.37311	-2.59277	0.217368	-1.12807	1.06865	-0.898019	1.90578	1.35472	-1.58778	-0.800534	-1.26659	-1.9188	-0.53382	-1.1271	-1.39626	0.22067	1.95862	-0.711613	1.17281	0.86326	0.200006	0.928924	1.28816	0.384294	-1.98622	-1.57545	-0.0528091	0.0265657	-0.674621	-0.515464	-0.247778	-2.58699	0.14955	0.104782	0.00825467	1.20979	-0.756308	-0.365176	0.344029	-1.02043	-1.03981	-0.290431	1.02999	2.42003	1.00592	-1.59978	0.417578	-0.300316	-0.77474	-1.39321	-0.922824	0.270541	3.03788	-1.45449	-1.72736	0.332075	0.609376	-1.2118	1.59846	-0.609248	-1.57899	-0.560733	0.928855	-1.11085	-1.31026	2.2194	0.352008	0.105069	0.687621	-0.509642	0.579603	-1.69173	-0.377522	0.9628	1.71089	0.0290678	-0.718958	-0.881322	-0.677038	-2.77715	-0.552251	-0.118268	-1.08692	-0.170107	-0.218821	2.33618	0.898546	-2.63742	0.110395	-1.06794	0.808751	-0.903786	0.41533	1.73257	0.598055	-0.935974	1.43216	0.503379	2.05699	2.01082	-1.82397	-0.135938	3.54356	1.09944	-0.567835	-1.60931	-0.544568	-1.23681	0.133319	-1.37312	-0.329335	-1.63923	0.903087	-0.84972	-2.02945	-1.74927	-0.33204	2.46237	-0.640225	-0.16931	0.432997	-2.34527	-0.606834	-0.175643	0.991836	0.409051	0.636614	3.09853	0.782142	-0.21919	1.52301	-2.01762	0.992999	-1.04609	1.0206	-1.54044	-0.100563	-0.383638	0.85546	-0.276416	0.0359155	1.42254	1.74438	-1.46767	2.95364	-2.01446	1.20819	0.0575112	0.269808	0.349575	0.517414	0.922624	4.4035	0.433028	2.48494	0.652787	2.88316	0.57594	-0.614259	1.45911	0.0425537	-0.566477	0.396708	1.11258	-1.13494	-0.344875	-0.238756	0.58845	0.333941	-0.905336	-1.44158	-0.257847	0.870462	0.711927	-1.66141	-0.575852	-0.190075	-1.21459	2.71392	-0.0434364	-1.07719	0.232596	-0.162504	1.75023	-0.197814	0.792821	-0.810444	-0.218889	-0.478218	1.02831	0.561084	2.02478	0.789931	0.0929539	1.13789	2.08753	-1.71974	0.0600425	0.293386	-0.74124	2.90417	-0.956324	-0.546521	-1.34998	1.21633	0.776667	-2.39106	-0.505115	-0.249507	2.21085	1.33932	1.47542	0.296328	0.108207	0.16457	-2.25781	-0.435594	-1.77956	1.22253	0.288779	0.177372	-0.965108	-0.767054	-0.14654	-0.480973	1.45359	0.0796498	1.90474	-1.50907	1.15018	-0.966042	1.11249	-0.00726563	-0.0498144	0.326595	-0.467409	-0.224268	-0.685686	-1.42261	0.212458	0.564221	1.72208	0.73645	-0.535151	-1.61307	-1.13014	-0.998214	1.41186	-1.38381	0.544178	0.499694	-0.641477	0.76343	-2.19015	-1.72534	1.04502	1.24316	-0.246254	0.730758	-1.58277	0.0248987	-2.11004	0.249873	-0.66207	0.156546	0.627573	1.7727	-0.853307	1.83608	0.19507	-0.699579	-0.160587	1.98914	-0.492741	-0.100812	-0.204006	1.46732	-1.86403	0.457493	-2.12433	1.81817	0.380839	-0.27069	-1.75326	2.05686	-0.251284	0.747039	3.82648	1.14327	-1.69318	1.15243	0.213825	-1.55062	-0.879812	1.19643	0.912958	3.74712	0.776766	0.158508	-1.4724	-1.20328	0.210567	-1.31297	-0.02759	0.0461416	-0.584433	1.33396	0.963244	0.191364	1.24171	-0.0935952	-1.01099	1.84665	-0.312665	-0.51006	-1.81165	-0.870712	-1.46204	-1.52531	-0.980249	-1.88997	-1.08752	-0.508755	-0.379091	0.329508	-0.84658	0.559398	0.975802	1.27885	1.71781	-0.157003	0.0877184	1.78241	1.36642	-1.8998	-0.551496	0.390556	0.399756	-1.39221	0.276333	-0.225601	0.738757	1.19962	-2.57881	2.44491	-1.41251	-2.07936	-0.349914	-1.21847	1.2882	1.20541	1.7993	-1.24964	-1.088	-1.60773	-1.22803	-1.56508	-0.390345	0.200121	-2.10777	-0.350048	-0.892622	-0.595083	0.671225	0.479579	0.122807	-0.698726	-0.970062	2.29695	-0.471553	2.1277	1.01699	1.71745	0.633322	-1.4389	0.737453	1.44963	0.197476	-3.4801	0.630722	-0.465825	-0.567201	-0.86735	-1.01191	-1.16544	7.22264	0.998528	1.13627	-0.0879913	-0.366667	-0.111623	1.18613	-1.02734	-0.829061	-1.39048	-1.69952	-1.62934	-0.507954	1.39874	0.830094	-0.587371	0.221465	-0.426366	-0.17011	0.235939	0.828551	0.274897	-1.35857	-0.593405	-0.855903	1.72098	-1.97518	-0.201579	-0.9448	2.65723	1.72837	0.714087	-0.979527	0.429713	0.753052	-2.159	-0.183214	2.07123	-2.52908	1.71271	-0.484864	0.727162	0.818478	0.786105	1.91237	2.06692	-0.544839	-0.377805	1.08922	0.372797	-0.515759	-1.1512	0.987725	0.0405092	-0.672247	-1.25445	-0.285707	-2.91485	-0.255033	-1.14298	-1.54882	1.20063	0.636319	-0.510502	-0.449212	0.189174	0.573604	-1.63039	-0.674863	1.45386	-0.236011	-1.78504	-1.55221	0.597841	0.256711	2.16202	0.919223	-0.306787	1.14418	-1.27607	-1.13364	-0.686216	1.57323	1.01981	-0.511665	0.474927	0.899224	2.85597	-0.110961	-1.12375	-2.48356	1.61552	0.967715	0.326201	-0.868727	0.470213	0.632402	0.493833	-2.1921	2.06546	-0.67583	-0.552764	-0.453269	-1.10036	-0.00414452	-0.488298	-1.05572	-1.27918	-0.0976288	1.31037	1.43962	0.460836	0.945112	2.31693	-1.6462	-0.372533	-1.06938	2.51178	-1.04474	0.857201	-0.543298	-0.203812	0.013254	-1.52904	0.272017	-0.602327	2.00342	0.351245	-2.46999	-1.04922	0.131742	1.64876	0.201236	-0.728437	0.618307	-1.98625	0.0612578	0.36812	0.960516	1.66663	-2.08147	-0.126098	-0.138579	-0.316321	1.52444	1.24833	-1.87277	0.0423488	1.3967	0.331412	-1.19591	0.748297	-2.06462	0.947343	1.16997	-0.0800017	0.281097	0.766855	0.0309647	-0.413529	-0.340447	-1.91233	0.244009	-1.50593	-1.33531	-1.69679	1.78243	0.167593	-0.833579	-0.00963498	-0.144476	-2.18215	-1.04238	2.20689	0.369038	-0.239442	2.84226	0.0905093	0.703528	-0.659029	0.555565	0.164579	-0.193749	-0.0226171	-0.378279	2.40514	-1.50476	0.629351	-0.873636	1.84163	1.06959	-2.04337	3.52176	0.853742	0.796772	0.0276051	0.522562	0.362359	-0.788029	-2.05964	-1.91141	-0.680497	-1.02859	-0.314286	-0.221748	-0.511629	0.172734	0.533438	1.38501	0.306156	-0.512751	-0.123535	1.02168	0.188321	0.0129993	0.420877	-0.982027	1.22901	-1.23102	-0.137014	2.04143	-2.22618	1.83029	-0.163586	-0.526816	-0.22339	-0.513445	-0.486484	0.843848	-1.48445	-0.596747	-0.906567	0.207118	-1.65036	-0.322819	-0.639852	-1.12352	-0.485637	-0.0785437	-1.24848	0.574916	-0.248862	-0.341127	0.23219	-1.07639	-0.908006	0.0474388	0.0364843	-0.704801	-0.515136	-0.849043	2.18433	-0.337635	-2.17076	-1.14883	0.905351	-1.6921	-0.8255	0.982214	-1.86401	0.572425	-1.17072	-0.184374	1.58144	1.19119	1.13764	0.279856	-2.42866	0.0538203	-2.0423	-0.204787	-1.58534	1.12272	-0.27461	-1.30702	-0.958625	-1.09278	1.65757	-0.765897	-0.470374	0.0454905	0.181279	-1.07111	1.17119	1.29149	1.80025	1.16725	-1.55165	0.101063	2.16914	0.346482	-1.0345	-0.71397	-0.499912	2.59357	-0.720895	0.112495	-0.815112	0.784436	-1.77641	-0.896659	-0.479589	-0.631124	1.75446	-1.78052	-1.58708	0.553325	-1.0785	0.00562616	-1.28904	-1.22825	-2.58111	0.0813463	-1.47294	0.986227	-1.31816	-0.838308	0.103289	0.272305	0.388409	1.80203	0.117401	0.19684	-0.0313292	-1.02377	-1.32905	-0.745327	2.29361	1.85863	0.596195	-0.223387	2.2787	-0.434953	1.79971	0.493639	0.0858599	2.7693	0.573328	-2.07913	-0.940255	0.884355	2.62026	0.841834	-1.14259	-1.25033	-0.63508	0.442951	-0.0649623	-0.217535	-1.58278	-0.609537	-0.291107	0.793492	0.0903486	-0.766503	1.1039	1.86507	-2.42658	-0.3737	0.297298	-1.15461	0.329808	1.01147	-0.721329	-0.65616	1.1489	0.430381	0.0706349	-0.773655	0.543724	1.6324	-0.271235	0.0411002	2.4088	-1.54269	2.12235	1.05147	0.660209	0.965391	-0.940526	-2.03966	-1.81135	-1.56845	-1.15531	0.514625	1.58021	0.0230837	-1.00246	1.26876	0.520883	-1.46917	-1.12683	-0.821643	0.144325	1.10043	1.07488	0.513588	1.17705	1.34505	-0.790425	2.53675	1.34148	1.1523	1.33214	0.630731	1.55097	1.29569	0.926099	0.560833	-1.11841	0.719182	1.17966	1.4284	-0.632129	2.70524	1.64063	0.238051	1.28157	-0.197334	-0.840904	0.506582	-0.530254	2.5853	-0.163579	-0.370936	-1.94878	1.99063	0.716769	1.28086	-0.0351086	1.99332	0.71233	0.7961	-1.02622	1.75335	0.811745	-0.0154827	-0.759481	0.173655	1.1362	1.82875	-1.13586	-1.41178	-0.914135	-0.658541	-0.763516	0.118172	-0.718694	-0.23743	0.308364	-1.36934	2.0562	-0.599525	0.721967	-0.0230001	-1.70218	0.160528	1.02717	1.32303	1.4011	0.722411	0.792146	-0.419698	-1.0444	0.44811	0.333709	3.23654	-0.712625	-0.573768	-0.350003	0.413887	-0.652618	0.989141	0.963753	0.712507	-0.273965	-1.41539	-0.377323	-0.320498	0.238912	1.66719	1.59531	0.900819	-3.41672	-0.612329	-1.20828	-1.52332	0.180417	0.289118	0.172281	0.634416	1.54639	-0.471032	-0.479964	0.79405	-1.61531	0.345255	1.60775	0.044543	-1.56476	1.331	-0.0774022	-0.421506	-0.295637	-0.393315	0.105332	-0.303253	-0.268375	-0.659031	0.742538	-3.60457	0.4258	0.273946	0.195851	-1.54733	0.142969	1.85476	-1.40462	-1.27781	-0.350803	-2.4108	-0.252978	-1.4452	0.326183	-1.1888	-0.0227254	-0.817741	-0.585625	0.0322222	1.08147	-1.97318	0.135768	0.838712	-0.803265	1.26184	0.559506	0.951456	-1.59686	0.723794	0.0669913	-0.644421	-0.575945	-0.225278	-0.547615	0.770518	1.24759	1.10214	1.79929	-0.208689	-0.466065	0.620022	0.204952	0.685179	-1.71335	0.256269	2.71156	0.0769419	0.312206	1.18672	0.778355	-0.0118701	1.40957	-0.00192694	-0.805348	-0.772162	1.44245	-0.75773	0.472728	-0.0422863	-0.709264	-0.751416	-0.312729	2.13256	1.57023	-0.660009	1.85676	1.26114	0.568966	0.549871	-0.704513	0.152735	-0.990217	0.93506	0.26522	-2.26678	-0.488336	-1.99396	-1.86428	0.456431	-0.845852	-0.545065	0.80885	0.409392	1.8816	-1.90176	0.451395	-0.178194	0.912544	0.706237	-1.29851	-1.32716	-2.01406	-2.10988	1.46886	0.291332	-0.995908	-0.142808	-0.556489	1.52353	-1.07198	-1.62464	-0.483549	-0.52681	-1.66528	0.720869	1.13333	3.07114	-0.861376	-0.762631	-1.0401	0.56603	0.761708	1.78064	0.290972	-0.469949	-1.5994	0.789982	-0.0874065	-0.997566	0.530778	-1.02016	-0.903984	2.48454	0.150806	-0.339444	1.15546	1.05223	0.591301	1.44909	-0.249168	0.582104	-1.99434	0.257138	-0.99572	2.80365	1.50533	0.938735	1.91201	1.6461	0.990224	1.14365	0.353719	-0.624901	-1.15614	0.424788	0.357334	0.665301	0.820987	0.441666	-0.570183	-0.204614	1.37898	2.17645	-1.08135	-0.405938	0.601922	-0.189067	-0.274238	-1.52558	-1.78418	-2.56923	-1.35534	-2.32481	-2.46964	0.886403	-0.96471	1.85693	-0.122539	1.08083	1.26115	1.51829	-0.940451	0.540759	1.5256	1.34418	0.680011	1.37008	1.20971	3.07473	-1.64912	0.0905222	-1.21419	-0.530976	-0.48037	-0.233988	-0.480053	0.927835	-1.78993	0.150198	0.595977	-0.943171	1.04452	-0.785011	-0.614845	-0.870228	-0.74034	1.34813	-0.903097	-0.0723124	-0.957387	0.626156	-0.0425087	-0.981348	0.351	-3.9991	0.558525	3.42672	-0.808442	-1.76683	-0.757924	0.184335	-1.54956	-1.89359	0.182178	-0.317937	1.80666	1.07061	0.349707	0.10413	-0.833227	0.302441	0.148973	2.34634	1.64249	-0.0786855	-2.3599	-0.0335254	1.88788	0.902879	0.297293	-1.99361	-1.48513	0.530546	1.15689	0.284067	0.28715	1.30578	0.685634	0.578144	1.15706	1.08612	2.03272	0.666763	-1.08865	0.491907	0.27347	-2.05433	1.47675	-0.71031	-1.20139	3.24432	0.244059	-0.934408	-0.959682	-0.647001	-4.22205	-1.43965	-0.444461	-1.07644	1.55974	-1.35394	-2.20107	0.413347	0.429633	-0.161336	-2.469	-0.538007	1.44153	-0.0703839	-0.504841	-1.24277	-0.484478	0.310508	2.06807	1.96082	1.12431	0.96644	1.32471	1.8014	-0.452215	-1.14729	1.56882	1.75987	-0.363883	1.02479	0.835557	1.1361	1.49269	-1.01493	-0.591283	1.07749	0.0270343	-0.995519	1.12693	0.0338518	1.08751	0.104515	-1.18015	-1.02533	-0.00459501	0.538606	2.51829	0.753794	1.30423	-0.747702	0.536553	0.0247793	1.37606	-0.818413	-1.10076	-0.842004	0.382501	1.6368	0.901333	2.0021	-1.37046	0.591061	1.12513	-2.02171	0.613992	0.583347	-1.01848	1.32138	-0.0417376	-1.22999	-1.44133	2.04106	0.429357	-0.51463	0.89072	0.503978	-0.0980105	-0.327263	-1.58061	2.19973	0.422873	-0.399703	-0.215951	-0.813739	-1.61595	-1.93491	1.49435	0.259102	0.489475	3.24942	-0.290033	1.1929	0.510952	-0.266346	-1.53916	0.871144	1.38072	0.111396	1.22383	0.504776	-0.496693	-0.0730401	0.153858	0.350414	-0.415426	-0.136613	1.177	2.30389	0.401135	2.34504	0.657165	0.0326784	-0.3673	-0.388351	-0.91255	1.9512	-1.61305	-1.05234	-3.53989	-0.465258	0.400495	-0.765942	0.00296304	-1.78859	1.32632	0.0419504	1.72834	-0.811613	-0.887151	2.21929	0.922183	-1.60182	1.80982	1.85262	0.0810448	0.554454	-1.25629	-0.544947	0.990149	0.439951	-5.26354	0.0853089	-1.91606	0.371048	-2.031	-1.14003	-0.942686	-1.10105	-2.0832	-1.78707	-0.198484	0.438135	0.853709	1.30282	-0.779476	0.595821	-0.899988	-0.339844	1.1489	2.53073	0.592153	3.2498	2.3261	-0.772411	0.541692	0.884175	2.44491	-1.19407	-1.77614	0.425154	-1.5393	1.15527	1.56475	-0.937971	-0.555029	1.95482	0.241429	0.466129	-0.108217	-0.596944	0.770734	-0.668519	3.55982	-0.0435802	0.253022	0.539666	1.62704	0.757531	0.00921313	0.100936	-0.158357	-0.0507682	1.20422	1.2553	0.36311	0.605328	1.03362	0.178125	1.71342	2.54682	-0.609752	-1.66055	-0.601289	-0.11568	-0.788648	0.24176	-1.16647	-1.87082	0.682472	-0.548959	-0.748998	-0.037456	-1.2769	0.875317	1.27541	0.551071	1.07185	2.23261	0.245127	1.87718	1.55826	-0.963857	-2.8693	0.0639126	0.959268	-1.56443	-0.842789	0.872303	0.0056928	0.703552	-0.180553	0.258213	-0.399622	-1.49961	3.17605	1.69125	-0.354988	0.630223	1.29044	0.110543	-0.255316	2.83589	-1.99186	-1.46088	0.0306755	-0.399985	2.99251	-1.10432	-0.954159	-0.427863	1.32672	1.75362	-1.31307	0.998456	0.338059	1.64779	-2.29242	1.14065	0.0549076	-0.489151	0.0613322	-0.133809	-0.409842	-1.30426	-0.489593	-0.038125	-0.593644	0.7076	1.19967	-0.859068	-0.459083	-0.301691	-0.610745	-1.03061	1.09058	0.618543	0.338001	-1.08844	2.31	0.837263	-1.48308	-0.305352	-1.55627	-0.29143	-0.388425	-0.737346	-0.914281	-0.498449	0.424924	-0.626139	1.77573	-0.810032	0.553011	0.304228	-1.00695	1.51016	0.250359	-1.0448	0.106302	-1.19249	-1.101	0.607765	0.000135817	0.14003	-0.799935	1.39483	-1.91707	0.87101	-0.622722	2.33551	0.00338817	-0.692278	-1.14309	0.964903	-0.470027	-0.0956113	-1.60517	2.07069	1.04654	0.0953163	1.3194	-0.441819	-1.10355	0.829293	-1.67084	-1.0326	0.219296	0.534204	0.586922	-1.03079	-1.60874	1.10256	-0.406146	-0.131174	1.41918	0.331842	2.5322	-2.79363	-0.377793	-2.2778	1.46666	2.16939	-0.822018	-1.70134	-0.605795	-0.634218	-0.943365	-1.21083	-1.11041	2.06814	-1.23079	-0.926933	-0.288762	-0.240166	1.01442	1.46166	-1.39662	0.304896	0.436612	0.436056	0.536597	2.70703	0.597317	0.860789	0.953992	0.4505	0.782965	-1.83146	0.132402	1.98386	-0.631494	0.54176	0.0255384	-0.578622	-0.910659	-0.419951	1.63925	0.994382	-0.851257	0.623782	-0.714037	1.3859	0.693362	0.187963	-0.151037	-0.722828	0.514711	1.01693	0.292363	-0.945025	0.809172	1.47186	0.672467	-1.19121	-0.356659	-1.98428	1.20562	0.728668	0.626717	-1.26082	-0.545513	-1.08465	0.85227	0.233562	0.812478	-0.0647383	0.21485	-1.77102	-0.419815	0.233705	0.374252	1.47262	-1.68662	0.0260039	-0.316136	-0.112303	2.01842	-1.77334	-0.51707	-0.0294064	2.10509	-0.44961	2.07336	-0.430141	-1.15492	0.0818134	0.962655	-0.761623	1.49194	0.0103115	-1.64128	-0.800685	-0.100268	0.134935	-1.09886	2.95746	-0.956302	0.3085	0.413895	-0.369671	0.389131	-0.599869	0.701504	-0.234399	0.180873	0.348432	-2.98554	0.947695	1.7847	1.25564	-0.0543226	0.350541	-0.299773	0.627287	-1.19935	0.258001	0.248173	-1.2089	1.25684	0.555136	2.08753	1.75755	1.06715	-0.563378	1.38857	-1.00735	1.6202	-0.177357	0.00369836	-1.71585	0.74811	0.242699	0.292457	-0.810973	0.969587	0.360643	-1.38863	2.80645	1.6667	-1.06571	-0.911895	-1.81236	0.730236	-0.832823	2.13658	0.523688	-1.54807	0.400179	0.416726	-1.82958	0.993672	0.853158	0.966739	2.82202	-0.281602	0.577229	-2.00735	-1.07515	0.345364	0.389727	-0.1663	0.487243	1.62197	-0.879595	-2.57955	-1.20528	-1.03314	-0.0885975	0.305005	-1.06653	-0.110265	0.608813	-1.29893	-2.38485	0.360729	1.04419	-0.133062	-0.776388	0.194157	0.37624	1.12257	0.742579	-1.53944	0.164288	0.825269	-0.291508	-0.354872	-1.45855	0.650695	-1.28586	-0.794581	-0.0532992	1.02844	1.71271	-0.411607	-0.291579	0.10762	-0.0505851	0.1816	-2.13591	-1.60853	-1.39514	-0.0887821	0.318158	-0.1922	-0.229415	-0.0342117	-0.649628	0.263994	-0.473135	0.72955	1.33048	0.919627	0.0795068	-0.848547	0.248759	0.121115	0.938562	0.366795	0.491046	-0.877114	-2.40566	2.92322	0.822972	-0.530089	-0.555789	-0.884729	-0.025966	-1.5274	0.129537	-0.079951	-0.615707	-1.08694	-1.57821	1.28445	-1.62866	-0.807265	1.51643	1.94796	0.362366	0.672716	2.43867	-0.242196	0.528265	1.19312	1.73603	-0.14137	1.27287	0.252933	1.53202	-0.101821	1.48171	-1.04315	1.84433	2.02798	-2.09352	0.213167	2.14869	-1.34478	-0.60613	-0.460111	0.14557	0.467362	-0.543156	0.57851	-0.762555	1.0817	0.918607	-0.506781	-1.45852	0.32994	1.56193	0.651864	0.771518	-1.05622	-0.147769	0.385624	-2.09968	0.278276	-1.28494	0.441247	0.115903	0.567427	-3.71772	-2.32666	1.34713	-2.81246	-1.21973	-0.726309	1.3935	-0.854387	0.723945	-1.49697	-0.154746	-1.74484	-0.224984	-2.96528	0.558464	0.296677	-1.34543	2.10706	0.00243009	1.21962	1.35572	-0.131349	-0.541481	-0.534791	-0.0148435	-1.90246	-0.933981	2.50613	-3.06374	1.94209	-1.75395	1.86064	-0.232552	-0.797805	0.742554	1.29352	-2.24329	-1.98375	0.904298	-1.10865	0.187762	0.50441	0.633897	0.795248	0.565798	-2.2284	-0.649381	0.903823	-1.44185	-0.658661	1.09339	-0.185221	-0.884146	0.352248	-2.21713	0.454412	-0.119636	-0.411375	0.190158	-1.34411	-0.0742913	-0.652441	0.737946	1.72256	1.59004	0.967149	-0.117699	-1.7632	0.494796	0.511155	-0.536599	0.93015	0.413528	-0.664185	0.442535	-0.0128225	1.38211	-0.615831	0.611296	-0.29578	-0.772718	-0.669387	0.189735	-0.248905	-0.459147	-1.64101	-0.201357	0.931986	-1.00567	-1.02118	-0.00143079	-1.40704	-1.33137	0.737002	1.08254	-0.97587	-1.21355	-0.250025	2.85808	-1.1826	-0.171252	-1.42261	-1.41702	2.81842	1.28659	0.412491	0.452951	-0.297737	-0.698376	-0.923754	0.235183	2.73411	-0.049775	-0.387888	-1.58141	-0.619299	1.50774	-0.44006	0.568801	-1.41333	-0.67745	0.429589	1.09244	-2.45059	-1.16873	2.30033	-0.0354463	1.58962	0.622016	0.508708	-0.983951	0.721965	1.03997	1.60939	-0.446927	1.41713	-1.85511	-0.955309	1.37622	0.335946	-1.86662	-2.18078	0.41165	2.38807	-0.23921	1.70567	1.0398	0.535489	-0.945659	0.140541	-1.06147	1.96568	1.14596	1.59094	0.27312	-0.206543	-1.27379	1.43896	0.0574524	2.11531	0.055498	-1.84371	-1.08001	-0.446764	-0.259242	0.39937	-2.58821	-2.48078	-0.0856027	-0.680701	-0.156598	1.29486	0.878621	0.178304	-0.364455	-2.1187	1.19786	0.847394	-2.04818	0.969876	1.57878	0.765773	-0.672512	0.929106	1.64315	-1.17972	0.609359	0.356543	0.00205604	-0.235581	2.03385	0.185308	-0.205556	1.51693	0.0343234	-2.11328	0.108667	2.34711	0.838967	-0.46218	1.06851	1.38502	1.00464	1.58397	3.15231	0.973209	2.81835	1.31627	1.04582	1.37996	-0.192429	2.16573	1.52229	1.20987	2.50992	0.55186	2.09595	-1.29604	1.13422	0.298699	2.78077	0.584575	-1.36189	3.63551	0.623502	0.907014	2.12774	1.87481	1.39189	2.25331	2.89667	1.84438	0.854997	2.64084	0.944077	2.45386	2.6851	-0.231254	1.71896	2.15108	1.84123	1.91829	2.5072	1.47989	2.34725	1.40978	-1.59761	0.877093	-0.0917145	2.17659	2.34859	3.71824	1.32466	3.0639	3.37225	0.955098	-0.556636	1.33263	2.82542	2.44848	2.26935	0.120055	2.40807	1.87974	3.05138	2.95818	2.66302	0.748492	2.99409	-2.27787	1.23153	1.43382	1.46696	2.72222	2.81196	1.66142	2.29734	2.1767	1.02849	3.1237	3.45452	-0.551473	1.70406	2.65063	1.65511	-0.743132	-2.37859	0.871446	0.488721	-1.48393	0.561771	-0.26026	-1.8972	0.882189	0.472767	-0.427613	2.25927	2.71305	0.724947	-0.221046	1.86077	0.920593	0.791161	-0.0292467	-0.282173	1.46628	0.0929869	1.27371	0.925918	0.336708	-3.03716	0.183088	-0.759845	-1.22133	0.954884	1.08767	-0.76585	-0.189492	-0.943239	-1.42731	-2.47194	-0.414591	-0.460485	-0.763021	-1.45132	-0.736714	-1.74829	0.692289	1.59277	1.13277	1.3729	1.75263	0.729366	0.815555	1.25157	0.861241	1.92897	-1.45831	0.39403	1.46661	-2.14378	-0.069291	-1.51702	0.220164	2.95461	1.08975	1.47408	1.61204	0.266617	0.301731	0.0484179	-2.2801	1.06636	-2.09058	-0.77847	-1.02153	-3.00639	-2.87477	-0.515306	-1.13913	1.26527	-1.07357	-0.0251577	-1.63372	-1.96006	1.74473	0.790001	0.140266	-0.0159083	1.40878	-2.07086	1.97935	2.57006	-0.0415967	-0.802849	0.400935	0.299472	3.12162	1.99563	-0.376925	1.30469	1.27622	0.0165941	-1.13755	-0.818324	0.0782076	1.42994	-1.00059	-1.25955	-1.58169	-0.17898	-1.09218	-0.352082	-2.2528	-1.19638	-0.634673	-0.251767	-1.38341	2.1086	1.99012	0.925973	0.462116	-2.72263	-1.05805	-1.50372	-0.515941	-1.41548	-1.20839	2.08575	0.061421	-0.03972	-0.886488	-0.390742	-0.394657	-0.732894	1.935	0.0967649	-1.08709	-0.953121	-0.90071	0.821832	1.05653	0.686522	-1.35871	0.967073	-0.344551	1.14423	0.512749	-0.618428	0.284642	-0.354883	0.522695	-0.15516	0.0817446	1.93841	-1.69484	-2.11306	0.405902	0.408778	-0.952921	0.635933	-0.626923	-1.49887	1.62077	0.935039	-0.207786	1.05734	1.95726	1.56621	0.599677	0.224504	0.726052	0.0952331	1.13285	-0.130523	0.421374	0.0452675	-2.42196	-1.79815	-0.328903	-1.86962	-0.879962	3.18311	-0.394409	-1.00184	-1.25327	0.0725498	-1.70838	0.209675	0.553556	-2.30281	0.424562	2.99742	2.04125	-0.355895	2.0693	-2.0165	0.486745	-0.335682	1.6936	-3.52475	0.133415	-1.43882	0.190667	-2.04459	2.10429	-1.0052	1.69702	0.149586	-1.18789	0.337351	1.40994	1.24883	1.0918	1.57054	-0.846953	-0.240365	-0.144911	-1.10838	0.417568	-0.248813	0.0668544	-1.9607	1.25182	0.17808	2.20274	0.977267	0.791811	-0.804332	-0.536326	-0.0196403	2.24526	0.367552	-0.695582	-0.0959762	0.194481	1.97924	0.559364	2.27343	-0.191025	0.216493	-0.832178	1.29076	-0.693544	2.06315	-0.786396	-0.993958	0.501809	0.468832	0.544665	-0.30267	0.85237	-0.124888	-3.53405	-0.398393	0.498769	1.39723	-1.36691	-1.27172	0.011009	1.68934	0.165611	1.44941	1.13041	0.571145	-0.465492	-0.188583	0.879192	1.85721	1.00973	-0.0352058	1.6635	1.52297	1.60184	-1.41739	0.700847	0.388067	-0.0788049	-1.63671	1.56195	-0.170739	-1.61692	0.981222	-1.11765	-0.129872	-0.103682	-1.01826	-1.10443	-0.839738	0.518852	0.981698	-1.90474	0.567939	-0.551954	0.143075	0.665106	1.51837	-0.467269	1.25282	-0.946715	-0.944163	-0.551613	0.406261	1.30481	-1.12134	-0.264883	0.453346	-1.23197	-0.22655	0.38187	1.74004	0.472399	1.4546	0.625278	-0.773282	0.997782	-0.0143798	-1.32119	0.731036	-0.449371	-0.765199	1.16641	0.987701	-0.88595	0.235045	-0.0257445	-2.35602	0.722184	-0.864512	1.85248	-1.35934	-2.13234	1.45369	1.53982	-0.844439	-0.434445	0.326207	1.17371	-1.43416	1.19186	0.973378	0.279063	0.889693	-1.88954	-2.35654	-1.08905	0.921632	-0.559599	0.195796	1.65347	0.23718	0.0594297	-0.0577169	0.239274	-1.65979	-0.407958	-0.0352987	-0.822019	0.832609	-0.412324	-0.763524	-0.697325	0.758545	-0.956274	0.7368	1.32507	1.64453	-0.872057	0.126997	1.49358	-0.110938	-0.0288875	0.772729	0.93387	-2.21941	2.50007	0.89867	-0.124426	-0.418716	-1.39453	1.47545	2.18608	1.86613	3.18199	-1.765	0.13918	-1.19036	0.997297	-0.348772	-2.13443	-0.27598	-0.839919	0.270343	-1.13572	-1.63843	-0.553124	0.695069	2.00098	-0.596623	-1.39336	1.69457	1.58866	-0.573487	0.518341	2.40348	-0.467375	1.01832	-0.991869	-1.57766	0.0662044	0.882615	0.610956	-0.40704	-0.544214	1.22404	0.151274	-1.12297	-0.38764	-1.80694	0.766797	-0.830385	0.697603	-1.44289	-0.43117	-0.186718	0.720541	-0.311507	-0.664621	1.55421	-2.44007	-0.0970503	-0.0570142	0.103306	-0.606952	-0.0998475	1.6358	1.19247	-1.43406	0.145116	-0.3315	0.318034	0.334854	-2.84628	-0.989319	0.0802982	0.387989	1.1182	-1.02596	-0.186495	2.9664	-1.19134	0.433315	-0.703422	-1.73152	0.93881	1.11508	0.102134	-1.84918	-0.3845	-0.862507	0.784516	0.197338	2.43376	-0.15653	-1.78766	-1.20356	-0.293348	-0.238856	2.18307	-1.66684	-0.286371	-1.83576	0.996424	-0.32115	-0.62774	-1.35185	-0.252904	-1.27756	-1.32174	1.12602	-1.35852	0.165111	0.310833	0.838679	-1.29469	-1.53798	-1.03902	-0.304753	-0.0572093	-1.26845	2.19785	0.877632	0.531559	-1.12463	0.416251	2.11083	0.630597	1.33616	-0.0394224	-2.1889	0.967631	1.33143	1.4284	-0.0757262	1.1526	0.279501	-0.114003	-0.924109	1.22141	-0.502252	0.337015	2.59162	-0.414318	-0.161482	0.23421	-0.802506	1.44478	-0.798554	0.99744	-0.135776	-1.23605	-0.687915	-0.215547	-0.045502	0.249004	1.06766	-2.27245	-0.319131	0.430889	0.0708073	1.18493	-2.54448	-0.73082	1.11048	1.45701	-0.926974	-0.855762	1.0371	-0.331804	-0.416282	2.47549	-0.52346	-0.837394	1.08991	2.20744	1.66457	0.772443	0.18217	0.361658	-1.01164	0.270889	-0.570813	1.42351	-0.213908	-1.2748	0.0304172	-0.628026	-1.26041	0.580113	0.0362852	-1.42244	0.0892181	0.886579	-0.0453304	0.247669	-0.932322	-1.71527	0.688612	0.580447	0.782356	2.22738	-0.863632	-0.823371	-1.08461	-0.10767	-0.523915	-0.229332	-0.585263	0.206906	-0.965053	-0.147399	-1.19018	-1.55494	-0.638188	-2.1106	0.132225	2.92527	-0.695066	2.30585	-1.55266	-1.27178	-1.37436	0.654431	0.00470381	-1.2151	-0.951511	2.94126	2.55862	-0.794848	-0.173061	-1.38563	-1.55384	-1.59342	-0.620408	-0.034428	-1.27069	-0.424827	-1.71019	-2.41712	-1.84635	-2.27785	-0.627934	0.929031	-1.18473	-0.749501	-2.38223	0.201882	-0.492194	-1.40014	-2.01861	-1.79614	0.949238	-1.3682	-1.3657	0.54731	1.82017	0.439597	-0.737525	-1.14672	-2.16847	-0.503329	0.980927	-2.21635	-1.44151	-1.58222	0.837562	-2.704	0.449244	0.964078	-1.38356	0.716771	0.982774	-0.184857	0.562304	1.41348	-0.0716174	-0.0313195	-0.973385	0.105703	1.48563	-1.19006	0.204905	-0.769026	-0.218045	-0.238778	-1.4931	0.515172	0.308657	0.509611	0.952772	-0.00995643	1.10708	0.349989	-0.196463	-0.662593	-0.455458	1.71407	1.2624	0.246705	-0.250357	0.809639	-1.11984	-0.12666	1.33718	-1.41998	0.753924	-1.55491	0.870405	-1.05523	0.62609	0.44365	-0.0231027	0.900106	0.774724	1.42675	1.51716	-0.375791	-0.629556	-0.770365	0.351556	-1.67286	-0.0811533	-1.43725	1.23377	0.491099	0.589356	-1.27155	1.85968	0.32768	0.878032	-1.0947	-1.24481	-1.60788	-1.01756	1.17075	1.19967	-0.721299	3.78232	-1.77377	0.221383	0.376142	1.04828	1.68116	0.170824	0.376866	0.823271	-1.08564	4.11303	-2.49339	3.46424	-0.67855	-0.407017	1.30324	2.61331	1.39088	0.943714	0.669707	0.185882	-1.14051	0.0849837	-0.034688	2.59741	0.909257	0.207819	-0.364705	-0.156649	1.29391	-1.09633	-0.127516	1.5274	0.1921	-0.862492	0.733663	-0.466022	-1.13122	-1.15805	-0.527602	-1.87734	-1.15949	-1.21413	0.658596	0.0567074	1.1668	2.21011	-1.90347	0.0284976	-1.31842	1.52269	1.44125	0.349028	-1.23354	-0.731107	-0.559616	0.331343	-0.260365	-0.417021	-0.538045	0.119909	-0.561713	0.453192	-0.437304	0.590801	-1.8861	0.861575	0.070766	-2.15102	0.758625	-2.99364	-0.747081	-0.963675	1.09629	-0.327363	1.11532	1.72046	-0.0201773	0.861346	1.35257	2.02525	0.193058	-0.788185	-1.26231	-0.825373	0.604814	0.381637	1.46933	0.951462	-0.792094	1.51859	-0.698263	1.23502	0.0479815	0.482485	-1.20854	1.10552	0.867264	1.67062	-0.756466	-0.741718	1.93656	-0.486217	-0.0856189	0.676907	-0.936172	-0.535697	-0.868669	-0.262489	-0.299098	-0.0245802	-2.08633	2.24942	-0.931434	0.525387	-0.372747	0.184295	0.852131	0.840526	2.4309	-0.603812	1.75977	-0.169981	-0.603771	0.821581	0.634502	0.756884	0.35047	-0.454232	0.563939	-1.04647	1.11218	-0.532582	0.800548	0.870317	1.09711	0.627989	-0.290239	0.315567	-1.39927	-0.577656	-0.577832	-1.3324	0.326088	-2.40681	1.31253	0.91994	-0.167904	0.630274	-1.44754	0.790221	-1.36062	0.994988	-1.45984	2.09993	-0.691216	-2.31245	1.80894	0.805669	-0.901132	0.727133	-1.72996	-1.03338	-1.47355	-1.34059	0.651439	1.23427	1.63554	-0.947042	0.772549	0.281934	-0.459661	0.279617	2.36755	0.590224	-0.543181	-0.542406	1.2215	-1.61018	-0.443739	-0.494197	1.43227	-0.4348	0.192157	-0.878847	-0.0763857	-0.557825	0.139058	-1.68679	2.40826	-1.51206	-1.68074	-1.50455	1.13565	-1.91145	0.889833	-1.32799	0.929953	0.153214	-0.427331	-0.696829	-0.245466	0.337281	0.616423	0.314114	-0.36926	1.58063	1.57253	-1.2039	0.816129	2.55421	-0.869926	-1.36301	-0.694068	0.471084	-0.605085	-0.100314	0.119912	-0.191999	-0.14473	0.269488	0.00691814	-0.573525	0.282709	0.282305	-0.196946	-0.590076	0.656894	-1.38988	1.15401	-0.495424	-0.602631	0.909366	0.544131	-1.38515	-0.0365736	-1.38306	0.075558	-0.704305	-2.19764	-1.9636	1.2425	1.41894	-0.581496	-0.687895	0.645185	-0.699151	-2.85667	-1.43348	-1.84907	0.309596	-0.191033	-1.68973	-2.37422	1.08397	-0.131613	-1.56227	-2.3568	-0.715646	0.950064	0.219523	0.449937	0.130967	1.26825	0.147759	-0.932647	0.42895	0.0697121	-0.864927	0.182237	1.56608	1.35532	-0.743177	0.547299	0.837355	0.158677	0.481312	1.40824	-0.043589	-1.96992	0.884599	0.534795	0.0690287	1.01273	0.984104	0.354253	-0.361831	-1.25491	1.18314	-0.395951	-0.676804	1.6097	-0.550307	0.220123	0.774662	-0.609353	0.457022	-2.13883	-1.97033	0.882366	-0.520262	-1.19719	-1.1524	-0.281693	-1.54941	1.10285	-1.51526	-0.167505	-1.02852	0.333062	0.63825	-0.895636	-0.0213862	-1.30736	-0.88008	0.329185	-0.13963	0.76406	-1.88295	-1.93794	1.22157	0.769241	-0.326143	-1.3289	1.02419	-1.60239	-1.64354	-0.97017	0.716491	1.57721	-1.61095	5.15683	-1.19454	3.02925	3.10397	-0.968426	0.519184	-1.49705	2.74436	-1.49128	1.65574	0.191408	-0.00138493	1.59199	1.08022	-0.0254466	2.50111	1.61897	-0.481518	-0.386015	-0.0221792	-0.510645	0.181517	0.396324	0.283075	-1.63639	-0.265977	-1.09861	1.53479	2.07516	-1.42945	-1.49404	1.52558	2.3394	-1.76621	0.210283	-0.252963	-0.969255	-0.555702	1.26318	-0.186712	0.0262208	-1.38125	0.894884	-0.706955	0.645051	0.664156	1.96869	-0.696846	-1.43745	-0.609943	-1.32735	-0.197774	1.16074	-0.749718	-0.05996	0.000610593	-0.159423	-1.97924	0.475257	1.21509	-0.656593	-0.128303	-0.207622	-2.47332	-0.024554	1.91459	-1.0717	0.561899	-0.954177	-1.56543	-0.280083	-2.24692	-0.969719	-1.37157	0.890448	-1.80208	1.18364	-1.49865	-1.0927	-1.50701	-1.35215	-0.152	-2.50999	-0.923306	-2.7646	-0.185047	-1.3522	-0.473633	-1.48803	0.524451	0.168996	-0.674816	-1.11736	-0.748181	-1.37574	0.0979159	0.677963	1.25998	-1.51628	-2.21499	0.202975	-0.925064	-1.21721	0.0791814	-1.16843	2.24044	0.00668708	-0.943026	0.706024	-0.979494	1.68289	-0.695668	-0.506358	-1.46495	1.39705	0.801983	-0.39611	-0.126333	0.0958202	-0.044277	-1.19875	-2.02081	-1.54491	-2.88349	-0.493604	-0.705551	2.93946	-1.05478	-0.569199	-0.123134	0.563992	-0.921126	1.14235	-0.715983	2.12411	1.85616	2.93107	0.84584	0.957671	-2.76925	-1.9163	0.0134991	-1.26194	-1.1699	1.05336	-0.027214	1.42638	0.155888	1.01392	1.87345	0.44919	-0.567452	-0.385503	0.91353	0.283905	-1.0129	-0.342306	-1.08052	-1.95691	1.21484	0.833344	1.47551	0.976566	1.56724	-1.1646	-1.56396	0.540903	0.0556512	0.318849	-0.549803	0.160412	-1.05501	0.595108	-1.05581	-0.976786	0.597186	-0.763939	-0.739382	-1.45095	0.81643	0.213476	-0.861803	-1.53496	1.69919	-2.12453	-0.718543	-1.56364	1.08908	0.979323	-0.133276	-1.42141	1.03703	-1.25113	-2.69723	-3.14103	-0.896659	0.163305	1.04076	0.49733	-1.12478	0.556982	1.76938	-1.62658	0.0752184	0.072605	0.482941	-0.322261	-0.519988	1.93548	-2.14419	1.35042	-1.74677	0.286131	-1.11505	-0.462678	1.44702	-0.420951	1.98679	-0.621144	0.98566	0.121387	-0.189299	0.297892	-2.00676	-0.820158	-0.268153	0.0207724	1.6964	-2.28707	-0.242141	1.06981	-0.651913	1.03412	-1.71503	1.06766	-0.266318	-1.05939	1.25815	0.724798	1.61436	0.412748	3.52673	0.0248814	0.565964	1.97541	1.39607	-0.757464	0.381786	-1.91851	0.580293	0.722804	-0.415379	-1.76967	-2.06828	-0.357454	1.21144	-1.51965	0.454548	-0.095817	-1.05777	-0.153797	-0.792693	0.0156722	1.57196	0.649387	2.09493	-0.748364	-0.225634	0.103702	-0.124975	-1.24753	-0.0142254	2.07954	-1.58403	0.658173	-1.52065	1.12189	-1.72998	0.827324	0.647572	1.34427	-1.7093	0.749327	-0.163445	0.429284	-1.71165	-0.0431285	-1.75746	-1.66744	2.49251	-0.106019	-1.4389	0.640276	2.1614	-1.22112	1.70949	-0.305714	-1.27281	1.41132	0.682844	0.122274	-1.52427	1.65637	2.14275	0.0500458	-0.523238	1.78644	2.69486	1.21461	1.78151	0.0294019	0.250951	2.89244	-1.72295	1.62726	-0.694384	-0.302135	1.49494	-1.33157	-2.0844	0.934997	0.731234	-1.24289	-2.02686	-0.223179	0.157636	0.457741	0.832681	-0.615703	0.207631	-0.195819	-0.971585	0.678914	-0.244132	-0.585287	-1.02472	-0.973885	0.951293	0.239765	-1.22707	-0.297262	-1.02447	0.458683	1.0191	0.0824816	-0.19766	0.693318	-0.793204	1.82814	-0.0357583	-0.806031	0.54673	-1.70012	-0.369877	1.53194	0.849748	-1.69436	1.36284	-1.10053	-0.916953	0.642575	1.04095	3.06044	-1.35613	-1.14685	0.0524407	0.301617	-0.480818	-1.32627	0.895271	0.585524	-0.204554	0.693713	-0.149844	-0.530539	1.79535	-0.52357	0.527507	0.0536367	0.0544986	-1.99014	-1.77956	0.169468	0.987015	1.46087	2.24807	-0.26971	-1.89043	-0.21995	1.90111	-0.441489	0.761801	-1.48014	0.753288	1.20578	0.352501	-1.1269	-0.731129	-0.0470491	-1.54826	-0.477686	0.395383	0.508513	-1.06799	1.5179	1.07658	-0.69931	2.13022	0.737594	-1.58781	-0.207033	1.21383	-0.53876	0.276862	-0.506472	1.5342	2.28077	-0.225815	-0.235269	0.107671	1.75733	-2.57345	1.65917	-0.801504	1.43826	-0.621311	-2.09663	0.732587	-0.550475	-0.326747	0.278372	-0.835026	1.17097	0.732024	-0.162562	0.613423	0.804719	0.302642	1.28519	-0.775382	-1.73703	0.585504	-0.1324	1.10126	-0.0922787	-1.79243	-1.12096	2.45229	-1.0818	-1.0228	1.06934	1.28977	-1.45118	-0.108989	0.786493	0.522856	0.877859	0.0113482	-1.63836	-0.141891	0.257995	-1.21851	0.956003	-0.319798	1.91589	-0.488772	0.270903	2.74413	-1.21865	-0.536558	-1.76754	-0.552466	2.75638	-0.867189	0.0175161	-0.450428	-0.223222	1.61678	1.3647	1.46821	0.602967	-0.884816	-0.244153	0.456219	-0.321799	0.755477	-0.341966	1.00167	0.260094	-0.0429944	0.233893	0.535039	1.43553	-0.603804	-0.398327	1.11696	-0.262936	-0.361114	0.8579	2.42307	0.657444	-1.53447	-2.45311	1.75972	-0.34714	1.83039	-0.556929	-0.213646	-0.822693	-0.4427	-0.0755198	1.32981	1.59089	0.633999	-1.2784	-3.49277	-1.49288	-0.122319	-2.23971	-0.0860977	-0.333845	0.726601	-0.806889	-3.13238e-05	-0.543143	0.90908	0.509647	1.90481	0.960193	-0.592227	2.48435	1.0033	0.870953	0.313183	-1.48687	1.23991	0.445602	-1.99054	-2.46097	1.26058	-1.03598	-1.25874	0.878779	0.347394	-0.379067	-0.0360486	-0.46289	-2.34109	-0.00106264	0.535048	0.253186	-1.89309	-2.20226	-2.05337	-1.21754	-1.98494	1.48156	1.02936	0.0504097	-0.563114	1.75246	1.11616	-0.931577	-2.86052	0.198674	0.518122	-0.836587	-0.864067	1.35708	-0.422501	-0.318096	0.798666	1.18438	1.05713	-3.48666	-0.840127	-0.750501	-1.45615	1.2114	1.09071	-0.208831	0.584476	1.3539	0.173943	1.90706	1.67421	-0.634958	-1.22515	-1.23204	0.803986	0.408712	1.16301	-2.67123	-1.83814	-2.93728	-0.143429	-0.465782	-0.240736	0.632377	-1.58749	1.80465	1.57393	-2.42762	0.164816	-0.610798	1.93422	-0.378771	0.383648	2.15273	-0.897768	-0.396825	-1.45735	-0.967424	-0.367719	-1.79081	2.38743	0.302956	-1.51516	-2.25519	1.70486	0.354607	-0.493104	0.0586569	-0.351189	2.05143	0.066803	1.29549	-0.0276457	0.404389	2.25157	-0.209667	0.113638	-1.26582	0.81333	-1.93289	1.01111	2.18955	0.0756506	0.314751	-1.75816	-0.576163	0.887356	-0.0625668	-0.798006	-0.552877	3.93191	-0.145066	-0.0341533	-2.10111	-0.412296	0.989067	0.891106	0.178284	-0.179997	-0.581891	0.530049	0.656984	1.17323	-0.72471	0.127373	-1.4617	-0.312773	-2.24717	1.33626	0.199486	-0.539516	-1.06779	0.682649	0.745784	1.5013	0.678473	2.05343	0.679625	0.932916	1.48627	-0.052708	-0.105731	-0.0878699	1.08556	-0.533025	-1.84108	-0.825365	-0.421033	-0.761214	0.771346	-0.127037	1.06472	2.10702	1.40592	-0.664511	-1.40118	-0.848989	-1.24747	-0.70866	-2.17628	0.00507635	-0.871962	-0.172908	-2.7996	1.33212	1.90976	-1.06597	-0.275885	-1.19146	-1.10467	1.9322	-1.97867	-1.30171	2.35395	-0.942633	1.46865	-0.625441	2.01457	0.791838	0.246831	-0.617345	0.95284	0.842898	1.47811	-1.52257	-1.57309	0.586463	-0.17168	3.57132	-0.0972683	0.300685	-0.234985	1.0983	-1.2024	-0.145439	0.647168	-0.538494	0.447104	1.96548	-2.57186	-0.109766	0.938772	0.78592	0.0634023	-0.271367	1.3295	0.843955	0.752614	-1.34959	1.39908	-0.180041	-2.08685	1.57829	-1.87308	-0.0706801	0.371081	1.95664	-0.713492	0.0584855	1.08313	0.62126	-1.57848	0.456376	-0.0963203	-0.264368	0.0237486	-0.588768	-2.62876	0.0205649	1.82915	-1.02487	-0.572927	-1.59493	-1.88251	-0.996789	-0.396163	0.600661	0.0640366	-0.622001	-1.25448	-1.59347	0.448811	1.28828	0.694659	0.162344	-0.260514	0.63197	0.797409	0.140626	0.109705	-0.638955	-0.216969	1.27965	-0.498148	-0.405201	1.23975	-1.51947	0.394605	1.58826	0.686558	-0.255218	3.26985	-2.01223	0.474814	-3.21981	-0.872165	-1.00674	-0.276582	-0.378261	-0.922891	1.55349	0.0330658	-1.04072	-0.854233	0.174625	-0.168544	0.0179701	-0.548634	-1.71784	0.73231	-0.352524	0.70622	-0.315194	-0.309138	-2.28513	1.59445	-0.410168	-0.183748	-0.854412	0.601022	0.494952	0.788724	-2.30687	0.508498	1.03266	0.043325	-1.01888	-0.29659	-0.420625	-0.50789	-2.14909	0.638408	2.22734	0.4998	-4.52162	1.99588	-1.14739	-0.108829	2.78946	-2.04677	0.128304	1.00388	-0.438999	0.680397	-1.18189	1.71152	0.875975	-1.63774	-0.533272	0.570658	-0.447384	1.42217	2.24682	1.84892	0.0182635	1.32077	0.610942	-1.86981	-0.773787	0.118369	0.923688	-1.14917	1.60605	0.912085	1.01529	0.496543	1.05776	-0.526804	-1.46894	0.665293	-0.227231	0.273927	2.00194	-1.22161	-1.10497	2.4581	1.47713	-1.37756	1.78475	2.18736	-0.722089	1.56535	-0.458703	-0.117823	0.273834	-0.196693	-0.359563	-1.07878	-0.239697	-2.21718	-0.287305	1.8939	-0.707676	1.24603	0.117533	1.47532	1.76372	-0.238429	1.11713	-0.87867	1.62029	1.20963	-0.724692	-0.488456	-0.596691	-1.1929	-1.19498	-0.801785	0.471848	4.16346	-0.566607	1.91155	-0.213131	1.72408	-0.531687	-1.13126	-0.905938	1.15606	-0.0933455	-0.390669	0.528306	0.600337	-1.31072	-1.07376	1.84036	0.786337	-0.836815	-0.28624	-1.0829	-0.456289	2.3279	-0.44393	-0.365203	-1.41547	-2.34654	-1.35803	1.56215	-0.503169	1.86706	0.543614	0.382713	0.453801	-0.482237	0.949678	-0.583632	-1.35455	-0.411391	-2.08718	1.6657	0.636107	0.649826	1.05766	-0.348888	-0.918114	-0.401517	-1.85841	0.568833	0.750608	-0.373289	0.0600528	2.12366	-0.726785	1.70411	-0.764578	1.00077	-0.376568	-0.520618	-0.932954	-0.202672	0.228736	1.33898	0.0107988	-0.612134	2.49009	0.764208	-0.439799	-0.355249	1.62392	0.0853766	1.48184	0.717295	-0.3598	-1.7632	1.39679	0.510648	-0.883657	-0.652861	1.61652	-0.934205	0.481445	-0.551248	-0.344039	-0.777077	0.815633	1.4513	-3.15799	0.179891	-0.421278	2.26417	0.215713	0.610653	0.277439	-1.33109	0.488924	0.578719	-1.00167	-1.67792	-1.2885	0.343285	-1.24128	0.028932	-0.183363	-0.0526247	-1.072	0.531978	1.35453	1.34311	-1.71195	-0.741557	0.517496	-1.33371	1.5968	-1.17083	-0.664865	1.32992	1.16303	1.72345	2.90576	1.14665	1.05487	-0.218358	-0.564358	0.850701	0.01737	1.9443	0.868328	-1.57547	-0.811792	-0.235854	1.77173	-0.430469	-2.50963	1.12652	-1.94257	0.721665	-1.33727	-0.597709	0.0127697	-0.380603	-0.328124	-0.655234	1.75731	3.62876	-0.367401	-1.30121	0.702735	1.37992	0.125598	-0.438864	0.131401	0.39984	0.478206	2.59131	1.04024	0.976458	-2.79479	1.34527	0.0504866	-0.881064	-0.107304	-0.373508	-1.99906	-0.240433	0.39981	2.92501	0.94006	-0.925988	-1.3503	-0.600795	1.61381	0.548061	0.398777	1.27478	2.16988	1.36953	0.378038	1.10192	-0.162356	0.564047	-1.97257	0.810994	-0.69975	0.100005	0.20119	0.983759	1.50652	0.634944	-2.77974	0.129276	-2.8764	-3.18734	-2.36567	0.0720149	-0.30697	0.702392	-0.734088	-0.558591	1.85421	-0.195626	-0.972896	-1.47922	2.0965	0.999991	-1.17883	-2.23647	-0.464667	-0.883806	0.535315	1.13116	0.528995	0.336016	0.440669	0.336104	-1.68725	3.63058	1.64441	0.662304	1.56671	-0.669191	0.376884	-0.372152	1.35845	0.0457188	0.657537	-2.20202	-0.360012	0.510768	-0.22291	0.528392	0.220747	-2.40799	0.220026	-0.869957	1.37316	1.85441	1.47076	-0.909034	1.60031	0.473289	0.250977	0.114514	-0.169935	0.986063	-0.533657	0.592245	0.587994	0.183747	-1.39474	-0.546221	-1.90548	-0.868233	-1.89247	-0.4685	1.64164	-0.591284	1.56751	-0.0828103	-1.82734	1.09028	-1.36391	1.05076	-0.125469	-1.90241	0.677895	-1.88998	0.807752	-1.83645	-0.0748661	1.84718	3.71385	-0.0759545	-0.0550214	1.02992	0.544316	1.10713	0.475652	1.06021	-0.808727	-0.601376	-0.363914	-0.854805	-0.596947	-1.54579	-2.24107	1.19906	1.41891	-1.21076	-0.0805695	0.711971	0.100697	0.224168	-0.785634	-0.0552572	-0.0102079	1.17664	1.47812	0.593388	0.333418	0.482377	-0.466272	-0.543038	1.51357	1.17125	0.241234	0.500212	1.03473	1.1107	-1.08019	-0.750858	-0.42084	-0.0516462	0.185091	-0.842105	-1.08005	1.73731	-1.81295	1.32527	0.780127	-0.175481	-0.461443	0.812208	3.06756	-0.522566	0.996469	1.13728	1.63149	-2.24321	0.530765	-1.65368	2.63677	-0.649732	-0.582702	1.97706	0.810011	-0.715697	0.0367297	1.53651	0.771499	-1.29876	-1.45962	1.30481	0.413612	0.556784	0.172876	1.47985	2.21472	0.693985	0.369174	0.723072	-1.76551	0.131979	1.7091	1.2301	1.65086	-1.29584	0.958198	-1.73966	-0.350625	2.57645	-0.670812	0.439727	0.547334	0.301122	0.690681	1.04314	1.19437	1.23754	-0.608286	1.25177	-0.738764	-0.420877	0.0613286	-0.802673	1.6355	0.284726	-1.11978	-1.94733	0.425791	0.364085	2.15521	2.49953	0.487582	-1.33159	-2.16648	-0.231168	-1.1202	0.386265	6.94681	0.0718133	1.19009	1.55791	-0.27103	-0.250148	-0.251513	-0.881217	-0.065707	-1.67177	-1.04475	-0.801119	-2.29944	-0.243604	-0.466524	4.53742	1.63547	-0.0115757	-1.07352	0.970425	-1.41113	2.00292	0.986687	0.287672	-0.310588	-0.965871	-0.701909	1.47246	-0.660568	-0.118772	0.578343	-1.41252	1.08941	-1.10128	2.66014	4.1783	-0.316308	0.0404569	0.0594034	-0.59294	0.13677	0.482164	-1.66126	1.20608	-0.0619228	1.22748	-1.27582	1.42795	-0.626724	-0.516468	-1.61895	2.65721	1.08893	-0.0256513	-0.293444	-1.41398	0.134112	-2.16186	1.33538	-0.956843	-1.47917	-0.0120048	-0.519877	-0.819602	1.49102	-1.59452	1.33787	-1.70278	1.59077	-0.24205	0.617013	-1.04338	-0.273022	1.56466	0.183789	1.47563	-0.206967	-1.33196	-0.740463	-0.35994	-0.422215	0.145387	0.581125	1.28281	-0.455735	0.163882	-1.3038	-0.235992	0.175314	-1.62439	0.97676	-1.49362	4.18996	0.904968	1.48347	4.43092	1.51827	1.2957	0.00747568	-2.44937	0.725588	1.00023	1.26423	-1.63281	0.0769632	0.294202	0.787794	2.62003	-0.4781	0.521409	-1.16567	0.345486	0.214642	-0.210764	1.92627	0.923605	-0.396488	-0.781944	-0.483681	0.658774	0.127066	-0.70606	-1.33068	0.0239305	-1.94463	-0.92	-2.92737	-1.89886	-1.16996	0.102095	-1.32461	-0.730625	0.805604	3.14793	-0.233384	-1.27328	1.50284	1.39849	0.0112743	-1.17542	0.185945	0.0259048	-2.42283	-0.243166	-1.28338	0.919275	-1.6796	0.370163	0.1789	-0.739052	0.98877	0.251693	0.638347	-0.853608	0.46206	1.70755	-0.449028	0.270272	-0.840445	-0.00428123	0.557214	1.15185	0.257944	-1.25211	1.65999	-1.09405	0.710289	-0.686329	1.76884	1.46493	0.12881	0.571137	0.125904	1.36429	0.57903	0.367431	1.90351	1.42396	0.540628	0.300874	0.806564	-1.73506	-0.352588	-0.452893	-0.24809	1.87758	-0.870033	-1.11711	-0.488883	-0.568499	-0.281771	-0.14949	-0.640428	1.66171	-0.787104	0.491643	-0.420751	1.95897	-0.600655	-0.227485	0.123051	0.215285	0.504757	1.58571	0.798139	0.491369	0.579908	-1.3812	0.367278	1.12546	0.303301	0.496558	-0.230604	1.8322	-1.97563	-0.200739	1.95123	2.53195	0.997986	-0.155704	1.49409	2.01784	1.19344	0.419125	-0.147818	0.31865	0.216624	-0.0742406	0.532511	-0.642298	-0.439072	1.14233	0.712736	1.4809	0.695704	-1.39934	-1.03507	-0.197359	0.781377	-0.346891	0.882201	-0.61421	-1.95015	-1.03685	0.13798	-1.09521	1.38099	-1.6954	-0.130971	-0.579766	-0.00133063	-0.23797	-0.16302	1.21551	-2.20624	1.33714	-1.81637	-0.302974	0.269822	0.690609	0.652373	-0.776693	2.09486	0.104437	-1.5745	0.980724	-0.115355	0.77918	1.3195	-1.09642	1.8205	0.708607	-0.949924	0.211402	-1.14814	-0.144976	0.398543	-1.29767	1.57319	-1.14049	-2.84396	-0.0735697	0.086856	-0.481517	-2.4282	-0.328669	2.47147	-2.05877	-1.02469	-0.150159	0.189856	0.245758	0.309876	-0.917755	0.704082	-1.32069	0.55722	-1.05507	1.8775	-0.641308	0.722349	-1.81484	-0.520339	0.319783	-1.24888	-1.23307	-0.823698	1.02693	-2.02133	-0.991058	0.941228	-1.43462	2.25325	0.278978	0.170626	2.56707	-0.0972899	-0.644616	-1.38153	-0.165146	1.10789	-0.654746	-0.223508	1.13538	-0.597693	1.36511	0.444442	-1.9376	0.761101	0.36613	-1.40562	2.89802	-0.992575	-0.703015	0.459503	-1.38255	-2.49153	0.082128	0.829053	-2.64239	-1.81818	0.54097	0.731562	2.14468	-1.21313	2.00154	0.239976	-1.48253	-0.654955	-0.700844	0.202622	-0.592267	0.264067	-0.484271	-1.78204	-1.4113	-2.2022	0.746276	0.389547	2.30493	-3.27944	2.04458	2.46631	0.025403	-2.19204	-0.730259	-1.73237	1.17435	-0.628947	-1.79216	-2.69671	0.501433	-0.391709	3.14188	-1.21391	-1.09151	0.167685	-1.17109	-1.1751	-2.00547	1.67	0.689106	-0.140213	-1.96604	-0.278425	0.222668	-1.14958	-0.314252	-0.452615	-0.837331	-1.63299	1.8947	0.722773	-0.231568	-0.901037	0.152146	-1.6017	-0.95189	-0.702252	-0.28938	-1.04034	-2.69687	0.112249	0.137067	1.55403	1.30623	1.60811	-2.27902	0.118219	-0.0223791	1.38583	-0.352732	-0.68258	-1.26833	-0.756476	0.642456	-0.718452	0.00999376	-2.0448	-1.20604	-0.193964	-1.01279	-1.62405	0.460193	-1.28717	-1.29006	-1.7786	-0.156266	0.102463	-1.59845	0.576133	-1.98746	0.27001	-1.56324	-1.037	-0.394482	1.0818	1.36522	-0.171761	-0.568025	0.88135	-0.630076	0.636314	-0.503146	0.822271	0.768023	0.441775	-1.28864	0.451333	-2.29647	-2.74692	0.314088	0.781996	-1.03289	0.219679	0.128218	-0.620987	3.02527	0.568419	-0.631656	3.24194	-0.140213	-1.42529	0.556536	0.281781	-0.643527	-0.843879	1.58878	-1.298	0.267918	0.660389	2.67986	-0.417015	-2.9585	1.01187	-0.594925	0.877691	0.380481	-0.959472	-1.24866	-0.97749	1.10021	-0.202151	-0.853207	-0.933553	-1.31492	-1.12462	0.684613	-0.558658	-0.263388	0.83106	-0.743718	-0.607703	-0.369222	-2.19896	0.989501	0.11294	1.25616	0.218918	0.228147	-1.64217	-1.22477	-1.00595	-0.398863	0.588333	0.684558	0.923733	-1.49482	1.20632	-1.3726	-0.470559	-0.441071	-0.257262	0.567515	0.840276	0.886476	-1.11915	-2.20202	1.32923	-0.701275	1.61673	-1.24178	0.412158	1.16771	-1.09109	-1.04004	-0.596189	0.106498	-1.97047	-1.26311	-1.70507	-0.0054519	0.540515	0.760228	-1.54282	1.2298	2.068	-0.465412	0.963421	1.3091	-0.455218	0.94708	2.51495	2.26964	-1.00323	-0.632448	-1.21721	0.0829163	-0.598242	0.57397	2.51358	-0.46937	1.83501	0.481926	-0.523608	-1.77373	2.04375	-1.06387	-0.498222	1.68664	0.481828	0.0051169	0.373229	-0.621574	-0.295567	1.59673	2.94768	-1.40023	0.627764	1.81762	1.82769	-0.0457991	1.16615	0.281603	-1.00997	-1.17989	1.28477	-2.13819	1.60952	-1.17119	-0.280994	-0.904862	-1.31476	0.194051	-1.93485	-0.394824	-0.195027	0.977702	-0.816681	-0.648974	-1.15223	-0.657149	-0.489598	0.226177	-0.568246	1.63628	-1.31197
TCGA-BH-A0BA-01	0.323308	0.355924	-0.488326	-1.21001	-0.628307	0.544668	-0.776366	0.914465	-0.282033	0.422499	0.629045	-0.947532	0.435105	1.42802	1.85848	0.743435	-1.11814	-0.764672	-0.00524731	0.270202	0.698365	-0.0503304	-0.341514	-0.541332	0.489891	0.00414801	0.149267	-1.03683	-2.29255	0.525251	-0.382196	-0.694384	-0.731278	-0.165546	1.73776	0.369965	0.551873	0.105547	-0.0989165	0.00458489	-0.701854	-0.859222	0.881758	0.774934	-0.984672	2.30685	-0.0773212	1.25836	-0.120419	-0.183677	-0.326985	0.494601	0.665055	-1.43248	-1.20765	0.439526	-0.806996	-0.560423	-0.550921	0.972149	-0.0359058	-0.199806	-0.0166043	-0.0818031	0.664353	-1.02481	-0.152018	0.646009	-0.157851	-0.35382	0.871354	0.582096	0.379739	0.37323	-0.853003	0.238223	0.561001	-0.114481	-0.850772	-0.138772	1.74894	0.703715	1.13127	0.123848	-1.77916	0.908331	-1.04484	1.47344	0.159697	0.49861	0.613217	-0.478974	0.107951	-0.40744	0.0271562	-1.14371	0.138013	0.102977	-0.0793441	3.02002	0.951039	-0.902525	-0.777716	-0.138454	0.710325	0.834343	0.349394	-0.656452	0.167169	-0.105738	-1.45354	0.58315	-1.41784	0.657937	-0.164853	-0.149266	-0.139928	-0.476341	-1.30167	0.531904	-0.0581372	0.960284	-0.0895806	-0.342568	0.31317	0.986283	-0.182813	0.0826805	0.551602	-1.82265	-0.328695	2.64188	-0.619384	0.31136	-1.07316	-0.240776	0.973591	1.90012	-0.313016	0.841171	0.18062	0.41922	0.269489	0.376683	0.0325061	0.117797	-0.386969	0.92594	-1.02518	-0.0397444	-0.710613	-0.0875375	-1.09439	-0.261067	-0.586741	-2.01486	0.852599	-0.0348535	2.23487	0.428846	0.777753	-0.300976	-0.113548	0.243451	-0.644442	0.80295	-0.940685	0.674666	-0.243772	0.966976	4.09221	1.00774	-0.22355	-1.00584	0.349779	0.375758	0.224538	0.807832	0.105972	-1.10862	-0.0584953	-1.15663	-0.91823	0.290381	0.677462	0.248537	-0.622184	-0.194011	1.23414	-0.745264	0.428116	0.778401	0.25859	-0.22996	0.605279	0.126516	-1.09448	0.297598	-0.361347	-0.793217	-1.49466	-0.373311	-0.979621	-0.865533	-1.33937	-0.220876	-1.38336	0.712442	-0.923912	-0.282682	0.0250256	0.161866	-0.563215	1.10297	0.0608737	-0.654828	-0.772423	-0.553596	-0.82988	1.44424	0.497192	0.699928	-0.633613	-1.59103	-0.394491	0.461667	-0.805124	1.26457	-0.899162	0.743808	-0.391697	-1.09201	1.06124	0.59733	-1.05708	0.102199	-0.0405278	0.60091	-0.0886165	0.345279	0.632095	0.471402	0.453899	-1.10229	0.529927	-0.456126	0.697921	1.30927	-0.328262	-0.323255	0.00648814	0.710415	2.13182	-1.29497	0.0652488	-1.18598	0.398727	-0.465033	0.927357	1.23877	-0.945292	0.40634	0.853039	0.0299397	0.921275	-0.227794	0.0781392	0.799892	-0.590147	-0.221563	1.79346	0.0376915	0.177729	0.725635	-0.149611	-0.932099	-0.484002	-0.756932	-0.859081	-0.764228	-0.243192	-0.508219	-0.615482	-0.743769	-0.285134	-0.0500193	-0.88621	0.0229142	0.629095	-0.241945	0.917994	1.20959	0.472257	0.059957	-0.630683	-0.417187	-1.3583	-1.02054	-0.390651	0.463455	0.400899	0.279063	0.542767	0.359307	-1.24696	0.132413	0.330244	0.331116	-1.71449	-0.841227	0.71638	-0.510651	0.119373	0.0681314	-0.332281	-2.03508	-1.03702	0.617269	0.320835	-0.458512	0.957244	-1.03239	-0.533804	-0.440495	1.1649	-1.64734	-1.68963	-0.516363	0.628974	0.930905	0.729198	-0.176794	-0.236047	1.11641	0.0768542	-0.741662	-0.803763	0.486036	0.604194	-0.803845	0.821951	-0.72164	-0.785607	-0.223112	-0.135781	-0.109015	0.373696	-1.06914	0.306347	-0.62037	0.0190734	-0.505828	0.572558	-0.451221	0.679813	-0.55038	0.690799	-0.712228	-0.15333	0.168275	0.924192	1.28367	-0.0999613	0.0665307	-0.299493	0.237705	1.9981	-0.793412	-0.325752	0.0159838	-0.621762	-0.664336	-0.54198	-1.33246	-0.572837	-0.725733	0.758852	0.421485	-1.51325	-0.294643	-0.77032	-0.450367	-0.0141404	0.432306	-0.282754	-0.495447	-0.763544	-1.00511	-0.205328	-0.867458	-0.62964	0.658376	-1.18746	-0.0837111	1.1953	-0.116472	-0.888077	0.19457	-0.456044	-1.09534	-1.2886	-1.09889	0.182063	-0.561646	0.0961114	1.6186	0.162907	-0.406084	1.01437	1.25063	0.736392	-0.859112	0.612682	-0.181975	1.29202	-1.07716	-0.185118	0.100487	0.559161	-0.891782	-2.08095	-1.07896	-0.311489	-0.324188	0.128253	0.52794	0.0979175	1.83703	0.42064	-0.0442859	-1.80161	0.17742	1.1995	0.23461	-0.148426	-0.342834	-0.445915	-0.718994	0.722634	-0.781338	1.78528	-0.882316	-0.074568	1.13075	-1.52866	0.815879	0.853444	0.396919	-0.298477	-1.53003	-1.58466	-0.745307	0.295735	0.784218	1.68433	-0.209402	0.612206	-0.196286	1.70398	-0.950189	-0.191161	0.0821513	0.0293311	-0.540813	-0.462389	0.206483	2.33826	-0.418556	0.969736	-0.264814	0.0389996	-0.167266	-0.381375	-0.30447	-0.416143	-0.126613	0.535591	0.429528	0.720887	-0.301475	-0.0635506	-0.810393	-0.446618	0.0206159	-0.422556	0.301558	-0.385065	-0.228289	0.141559	-0.105289	-0.775338	-0.23866	-0.27217	-0.450294	0.437171	0.211065	1.11494	-0.249164	0.103477	0.973252	0.151077	0.238838	1.01274	-0.572379	-0.0162122	-0.313117	0.097596	-0.197117	-0.219597	-0.767828	0.183184	0.619222	-0.69412	-0.0467401	-0.392377	1.11878	0.392121	-0.375961	0.79347	0.470974	-0.291855	-0.00372973	0.385265	0.00978698	0.323233	0.569536	0.557435	0.858397	0.170324	0.0361455	1.56137	0.407822	1.40678	1.43493	0.24199	0.289306	-0.0648628	-0.0831924	0.580557	0.417764	-0.443058	-0.603351	-0.377353	-0.255463	0.401581	-1.27411	-1.39283	0.192387	-0.214277	-0.178101	-0.332286	1.62373	-1.15791	-1.03033	-0.163358	-0.38024	0.0723659	-0.491556	0.424957	-0.0666526	-0.116551	-0.463432	-1.53463	0.805103	0.0855482	-1.07911	0.278832	1.5635	-1.07825	0.913699	-2.12499	-1.51753	-0.127737	0.0883236	0.664801	-0.112069	0.0286714	-0.192794	1.20053	0.120523	0.227486	-1.04321	-0.616189	-0.725137	-0.273297	-1.38137	-0.138291	0.366428	0.316206	-2.01752	-0.543018	-1.51628	-1.5598	0.661856	0.464179	-0.735272	-0.436442	-0.474825	-0.417963	-0.127787	-0.444357	0.492394	1.06392	0.108137	0.706876	0.413396	0.761545	0.628832	-0.637197	-0.913999	-0.886322	-1.01932	0.422106	0.570709	2.74601	0.605537	1.11831	-0.187512	0.897509	-0.210275	-0.282934	-0.610611	0.318645	0.31028	0.159769	1.78664	0.638084	-1.81128	0.0839648	0.0508507	0.136512	-1.49534	-0.392885	-1.00096	1.23712	1.79951	0.818462	-0.711204	-0.50333	-0.110113	-0.876815	0.205532	-1.15521	0.36639	-0.384497	-0.528261	-0.501884	-0.268953	-1.48891	-0.370089	0.00198563	-0.107185	0.609707	0.740016	0.486138	0.96222	0.295309	-0.922899	-0.581301	0.974468	0.104792	0.362361	-0.0784399	-0.51467	0.243662	-0.25728	1.7176	0.235813	-0.332683	0.513013	-1.10704	1.37579	0.180364	-0.661875	1.58145	-0.483508	-1.36731	-0.672621	0.960275	-1.42101	0.196166	-0.247222	-0.706342	0.15676	0.380817	-0.822272	0.378145	1.20556	0.524537	0.478702	-1.28098	0.792985	0.19206	0.269098	0.128172	-0.0594443	0.659935	-0.0365547	-0.295692	1.59046	0.521757	-0.627689	-0.958576	0.592996	0.68086	0.256941	0.865115	0.263162	0.42361	0.665579	1.31376	0.418362	2.0289	-0.00184531	0.242732	0.683301	0.879807	-0.25489	0.907023	0.16391	0.196755	0.615753	-0.376459	-0.8358	-1.29374	-0.363343	1.47142	1.34562	0.996835	-1.55641	-0.472917	-0.278789	1.52377	-0.379041	1.04713	-0.859545	-0.528775	-1.12331	0.659159	-1.68455	0.471564	0.409199	0.849888	0.198111	2.03346	1.78362	-1.14113	-1.44871	-0.598482	-1.03877	-0.278706	0.121054	-0.670658	-0.374408	-0.906083	-0.283952	-1.27459	-1.39651	0.216149	-1.2573	-1.14063	-1.34959	-0.252761	0.830461	1.21787	0.276474	1.41951	-0.911088	0.0728247	-0.669778	1.06725	-0.125051	1.46375	-1.72863	-0.170302	0.432807	-0.00760151	0.149313	0.8638	1.39694	0.44869	0.531365	0.278617	0.606703	-0.262958	-0.686216	-0.387142	0.702181	-0.130927	0.644806	-0.25144	0.0253745	-0.32883	0.657071	-2.15923	-0.605932	-0.381311	0.416811	-1.07508	-0.535408	-0.161068	0.11482	-0.573226	-0.38569	0.949255	-1.24343	1.05768	1.06054	0.549056	0.128582	-0.202749	-1.02792	0.54482	-0.448193	1.47166	0.00137558	0.522091	-1.97291	0.542401	0.574883	1.26193	-0.993721	0.824627	-0.397498	1.0701	-0.427158	0.74085	0.649437	0.5878	-1.35492	-0.579715	-0.53287	-0.463242	0.383758	-2.02049	-0.723597	-0.933707	-1.54197	-0.0958659	0.632648	0.0970785	2.36842	1.24717	0.244016	-0.674702	-0.0232387	0.0645922	-0.0518646	0.848961	0.161053	-1.19667	-0.543996	-0.132096	0.631652	0.469398	-0.25955	-0.170645	-0.184926	0.000605557	-0.0714445	0.134233	1.12688	0.107657	0.816632	-0.0302567	1.59427	0.414459	-0.0268641	-0.120372	-0.315779	0.228294	-1.52563	1.3275	-0.0441774	-0.114266	0.808975	0.180477	0.397241	0.577195	-0.98555	0.822548	-0.797888	-1.62113	-0.0188098	0.519441	-1.26409	-1.19071	1.54846	-0.520191	0.711139	1.07411	0.43459	0.210496	-0.0314228	0.919131	0.871769	0.683779	0.10373	-0.884229	-0.442319	-0.630117	0.144867	-0.293904	0.786975	1.25125	-1.09449	-0.904659	1.48661	-1.47254	-0.758752	-0.950425	-0.0192883	-1.58903	0.875912	1.02386	-1.1389	0.26325	0.326594	-0.312665	-0.518743	1.16795	0.941104	0.301281	0.667644	-0.391674	0.704351	0.547413	-0.901244	1.07513	-1.57357	-1.72978	-0.527371	-1.36556	1.71729	-0.114759	0.936653	0.894868	0.86007	0.0532212	2.41999	3.24665	0.147379	-1.60188	0.974286	-1.30369	-0.346388	0.1779	-1.50417	0.135953	0.0881308	-0.289885	-0.44806	-0.76888	0.825203	-0.381627	0.803693	-1.11293	0.31105	0.314119	-0.122023	0.423517	0.764865	0.717422	0.140204	0.711328	-0.341247	0.127175	-0.130105	-0.263094	-0.742944	0.0128997	-0.699151	-0.00351606	-1.31801	0.25333	0.119928	2.39818	0.988722	-1.05099	0.199862	-0.785535	-0.836762	0.63395	0.883498	-0.212705	-0.0302278	-0.670759	0.373668	-0.912462	-0.328165	-0.368903	-0.108526	-0.253653	-0.0879913	-0.352566	-1.59783	0.0424663	0.10361	-0.193622	0.295187	0.0459197	-0.397657	0.698962	0.272124	1.64942	-0.587371	0.342497	-0.0395814	-1.00349	-0.11239	-0.112418	0.525729	0.0950109	0.888052	-0.475144	0.23637	-0.729201	1.23508	-0.250044	0.380115	1.00586	-0.242447	-0.246995	0.476528	1.98446	0.590275	-1.00302	0.200743	-0.140891	0.0973578	0.654606	-1.00679	0.587864	0.203943	-0.200476	-0.343584	0.60038	0.0190754	-1.11573	-0.136318	0.695579	-0.51567	0.170573	-0.380546	-0.0211118	0.104078	-2.10807	1.35886	0.644012	1.37483	1.24849	-1.74668	1.23072	0.151526	-0.56246	0.330393	1.00133	-0.752182	0.269345	0.0264153	-0.902513	0.726623	1.1861	-0.704137	-0.29262	0.34448	0.91698	-0.915648	-1.12673	0.320025	0.737603	-0.204537	-0.0642788	-0.242378	0.665565	-0.560919	-0.674095	0.123985	-0.221269	0.113374	0.370429	-0.724217	0.210494	-1.05577	-0.49577	-0.386023	-0.495908	-0.470136	1.00847	-0.744308	-0.287666	0.829769	-0.0469935	-0.149782	-0.955538	0.99232	-0.69738	-1.01997	-0.011315	-0.490684	-0.909867	-0.29926	-0.517254	-1.6379	0.60453	0.257898	0.211446	-1.23731	-0.175614	0.00484542	-0.306013	0.222751	-1.65966	1.52887	-0.106414	0.80077	-1.02569	0.423698	1.01797	0.0352384	-1.736	0.294507	0.904709	-0.237123	-1.48372	1.03266	0.208263	-1.03976	0.0508193	-0.0403235	-0.00161803	0.93256	-0.878829	-0.0284943	0.835997	0.748298	-0.257607	0.800785	-0.692914	-0.699605	0.183512	-0.188997	0.950922	-0.772167	-1.35299	0.688091	0.100191	0.683944	-0.207143	-1.52225	1.72955	0.561733	-1.15231	-0.649037	0.651204	1.6736	1.06552	-0.366093	0.538571	-1.11483	-0.144476	-0.0794355	0.772738	0.512843	-0.720884	-0.247428	0.245222	-0.268508	-0.716497	1.12287	-0.427091	0.941995	0.410346	0.497182	-1.21198	-1.51006	0.0313047	0.456783	0.054133	1.04238	0.709762	0.576943	0.404635	-0.238139	-0.789126	0.049083	0.117129	0.0614599	0.613837	-0.0620291	0.415175	-0.506259	0.804449	1.20089	-0.12196	-0.00384836	-0.649296	1.43541	-0.451135	-0.176342	0.639862	0.133913	-0.273091	-1.51235	2.14412	1.26596	0.750711	1.24021	0.0734777	1.48017	-0.882231	-1.17465	-1.66017	0.372416	1.38881	0.0747307	0.0140848	1.77099	0.00889608	0.318515	-0.344646	0.245161	-0.755504	-0.688283	-2.29663	2.05177	-0.29289	-0.554234	0.697312	0.637322	0.386627	-0.0995974	0.943654	1.42546	0.112774	-0.0229186	-1.38029	-0.380636	0.228447	-0.798714	0.0348272	-0.536702	-0.886072	0.640697	1.13726	-1.11867	-0.777475	-1.2914	-1.25609	0.597694	-0.893734	-1.87737	-0.130937	-0.538156	-0.34374	0.183369	-0.331782	0.585694	1.36573	1.37756	1.87503	1.56815	0.803888	0.570198	0.732804	-0.827354	0.230767	0.610886	-1.05675	1.31214	-0.212452	-0.537083	-0.512416	1.1258	0.206259	-0.157941	-1.47581	1.13893	-1.40123	-1.07721	-1.73985	0.883249	0.878522	-0.674699	-0.0227644	-1.36438	0.101728	-0.0629463	0.0571735	-0.512404	0.595606	1.40649	-0.508723	0.696486	-0.200377	-0.00998321	-0.493739	-1.13093	1.01705	0.466642	-1.22825	0.275561	-0.677913	0.410661	-1.57236	-0.23461	0.690332	1.50197	1.59623	-0.650065	-0.0466884	1.32731	-0.928204	-0.64155	-0.308375	-0.0630412	2.83701	0.811311	-0.377795	-0.243756	-0.236926	-1.09849	-0.448704	0.0325569	0.277959	0.211854	-1.00194	-0.816384	0.211349	0.915582	-0.109307	0.307222	0.00616659	3.74147	0.514814	0.937223	-0.161091	1.1304	-0.133859	0.570818	0.568407	0.431275	-1.30846	-1.33606	-0.691643	-0.51528	-0.867072	0.0799027	0.530484	-1.29503	0.0262485	-0.630878	-1.25098	0.483422	-0.0344957	1.00384	0.167863	-0.374499	-0.0551284	0.123768	0.0385637	-0.671396	-0.339716	-1.00228	1.13642	-1.0142	-1.06937	-0.792511	-1.2992	-0.378753	0.889464	0.379474	0.113086	0.541061	0.353911	0.12719	-0.101801	0.0519776	-1.0124	-0.573989	0.625312	0.198935	-1.95437	0.197157	-0.902435	-0.611867	0.564193	-0.817037	-0.511321	1.65777	0.0486235	-0.182575	-0.054076	-0.65904	-0.209046	-0.867452	-0.453956	-1.05625	-1.30377	1.06647	-0.245507	-0.700407	-0.355228	-0.352229	-0.324711	-0.418758	-0.503326	-0.505469	-0.130663	2.28195	2.35278	2.07686	-1.69259	-1.20164	0.755273	0.542281	-0.78461	-0.426807	0.112567	-0.423868	-1.18188	-0.547025	-0.0457711	0.528503	-0.558719	-0.0100905	-0.690636	0.170263	0.711927	-0.449013	0.264514	1.4106	-0.683411	-0.279497	0.998204	1.79368	-0.891866	0.852014	0.883077	0.352253	0.374809	0.433219	-0.271624	3.38055	0.339119	0.0647426	-0.862937	-0.0864435	-1.47639	-1.54319	0.8043	-0.734195	4.52885	0.226231	-0.738765	-1.23266	0.043007	-0.0674874	-0.600252	0.112753	0.532864	-1.23114	0.33853	-0.845344	0.816721	0.198277	0.510054	0.232059	0.738736	-0.632581	-0.580117	-0.0431856	0.239971	0.714533	1.45619	1.16598	-0.457057	0.112913	-1.42463	-0.744662	0.923874	0.0111688	0.0962078	0.0943586	0.645691	1.58437	1.126	0.146528	3.97419	-0.580435	-0.258214	-1.11031	-0.856193	-0.554144	-1.10561	-0.973293	0.393449	-0.0990787	0.822107	0.359409	0.506785	-0.601913	-0.362959	-1.02359	0.628584	-1.52926	-0.00493077	2.36171	1.2967	0.0156941	1.05008	0.164484	-0.105198	-0.532618	-0.580018	0.93369	0.81826	0.669961	-0.189395	0.726956	-0.708919	1.78055	-0.959558	-0.380428	0.727435	-0.0617225	-0.0155458	-0.0348734	-0.798133	-0.353934	0.857574	0.303491	1.72338	1.89425	1.50881	-0.201428	0.173177	-0.22097	0.495778	0.511306	1.21182	-0.508307	-0.27554	0.584841	-1.83667	-0.512686	-0.833727	-1.43781	-0.100083	0.2302	-1.69181	-0.00112704	0.049173	0.0932379	0.838247	-0.587064	-0.629513	0.539993	-1.04455	0.51384	-1.17725	1.6694	-0.829771	-1.21665	0.299773	-0.35885	-0.136809	-0.272304	0.911957	1.34109	-0.665425	-0.103025	-0.993618	-0.730253	-0.196942	0.735691	-0.564563	-0.339556	0.42349	0.376217	-0.2953	-0.602664	-0.334863	-0.747747	0.481157	0.344598	-0.00277484	0.69916	-0.29303	0.266155	-1.06099	0.892103	2.32715	1.03808	1.04704	1.04406	-0.225595	0.533762	0.123002	0.385188	0.607556	0.0588878	-0.0596631	-0.831819	0.267962	0.191861	-0.737868	1.81262	-0.337131	0.653097	-0.409135	-0.672422	-1.02179	-0.410854	0.542113	0.59628	0.312751	-0.681794	1.62444	-0.186424	-0.200317	0.773716	0.947428	-0.884814	2.72003	-0.00537187	0.0587602	1.10268	0.0104547	-1.2614	-1.46867	0.133322	0.181494	-0.241157	-1.14722	1.002	1.30668	-0.269694	0.642354	-1.09318	-0.411297	0.572404	-0.499436	-0.0649636	-0.608517	0.857756	1.1233	-0.378573	0.494698	-0.0404128	-1.59805	-0.257641	-0.712641	0.32085	-0.34678	0.463227	0.32423	-0.274238	1.27466	0.922248	0.292821	-0.0795569	0.137	0.331885	0.320748	-0.195421	-0.137775	-0.301447	0.323319	-1.25958	-0.316979	-0.290201	1.29441	0.524042	0.415439	-0.406424	0.123446	-1.68859	-0.468657	-0.548162	-0.237562	0.442614	-1.49759	0.197658	-1.2543	-0.334216	0.0832536	1.55809	-0.619207	0.681313	1.7183	0.403384	-1.25105	-0.548288	-0.353294	1.51999	0.16408	-0.184604	0.544192	-0.358605	0.164664	-0.794734	0.369267	0.0828166	0.476178	-0.0578685	-0.452375	0.242461	0.124295	-0.654417	1.23425	0.343149	0.333043	0.722986	0.185043	0.0382966	-0.942905	0.0764417	-0.573361	0.59741	-0.464165	1.19424	-0.635149	0.317632	0.0605251	0.855411	-0.697451	-1.31125	0.0345028	0.400327	0.532039	-0.0413291	-1.24107	0.495254	0.192238	-0.27442	0.594395	-0.268737	-0.0919083	-0.23549	-0.20482	0.643336	-1.10903	0.3469	-0.0744579	-1.06679	-0.416848	-0.014228	0.537337	0.504157	-0.432616	-0.501648	1.07176	1.39846	-0.251115	0.468037	1.04424	1.04776	0.378558	-0.0334361	-1.16256	-0.0454248	-0.0539142	-0.0577324	0.744326	0.170925	1.3213	-1.02608	0.589038	0.370957	0.442148	0.256742	0.310037	-0.357938	0.141729	0.970018	-0.0742095	-0.5925	0.154032	-1.00763	1.4845	-0.284887	0.270969	-0.970659	-0.742423	-1.28472	-0.853991	-1.48674	-0.37019	0.678504	-1.81443	2.47658	-0.0242393	-0.530166	-0.04495	-0.138774	0.983041	1.46761	1.54501	0.0747365	-1.68248	0.355985	0.60237	-1.2779	0.801012	-0.325983	-0.506762	-0.525574	0.504622	1.12323	1.40016	-0.0660765	0.419667	-0.136986	-0.0202055	-0.0450188	-0.979289	0.337837	0.991912	-0.256635	0.139359	-0.200004	-0.820162	0.680315	0.356061	0.476105	0.602912	0.503797	-0.548294	1.76169	-1.28921	1.03777	-1.67813	-0.460754	0.189534	-1.35002	-0.827823	-1.55447	-1.01465	0.0497669	-0.335316	-0.619331	-0.0901184	-0.196375	-0.409941	0.805347	0.658339	0.178874	0.627838	0.438651	0.677291	-0.494475	0.916572	0.6316	-0.397105	0.735406	-0.376476	-0.655815	-0.913673	-0.225406	-0.435979	-0.394216	0.340836	-0.741423	0.0314578	-0.9322	0.0487197	0.613998	0.31081	-0.093709	-0.550267	-0.0636972	0.821439	1.43214	-0.394833	-0.430803	-0.429607	-1.01751	0.152699	-0.693271	-1.14978	-1.04343	-0.132146	0.402388	1.28404	-0.118283	0.127605	-0.516735	0.444471	0.471232	-0.522103	0.318427	2.17034	-0.0224335	1.90062	-0.549812	-0.298062	1.44185	-0.270883	0.713173	-0.169524	-0.661276	-0.169282	-0.985271	0.0589226	0.0703282	-0.75319	-0.244011	0.639148	0.624429	-0.295984	-0.155153	1.38392	-1.00822	-0.578817	0.309433	-1.27457	-0.0409797	-0.886297	-1.22446	-0.500025	-0.710869	1.34715	-0.792885	0.137607	0.715961	-0.718047	-2.08415	-0.844723	-0.376195	0.274752	0.370143	-0.145498	-0.358243	1.42665	0.899033	-0.478066	1.04507	-0.807381	-0.475948	-0.277537	-0.254693	-0.615502	-0.984276	-0.530338	-0.5041	0.128633	-1.86159	-0.443451	-0.698924	-0.346798	-1.39396	-0.0948846	-0.128423	-0.884493	-0.622432	1.46983	0.206856	0.39795	-0.100508	0.462716	-0.17649	-1.44469	0.566425	0.526173	-0.212683	-0.966851	-0.358673	-0.150912	1.05219	0.198237	-0.272232	-0.866999	0.395403	-0.616177	0.186621	-1.26087	0.28137	-0.236301	-1.09187	0.523834	0.933121	1.28497	-1.96363	-1.64253	-0.113416	-1.0443	-0.633139	-0.289235	-0.478168	-1.30901	-0.399726	0.495672	-0.346633	0.0332101	-0.225717	0.0909424	1.2867	-0.0986975	-0.303201	0.847244	-1.1987	0.577346	-0.773542	-0.488933	0.256226	-0.686533	-0.116551	-1.06234	0.560555	-1.16249	0.567675	-0.206895	0.13979	0.763755	0.380507	0.66057	0.277417	1.31841	-0.0674064	1.04043	-0.19806	0.111618	-0.375279	0.0894012	-0.423373	-0.408375	-0.694682	-0.376583	0.628349	0.712396	-0.76038	-0.747661	-0.928174	0.811764	0.3379	-1.21314	0.801946	0.585173	0.248275	-1.0815	-0.914281	-0.16983	-0.252828	0.86227	0.177358	1.71285	-0.156285	-0.868989	1.04892	-1.12592	-0.823786	-0.448057	-0.883958	0.681578	-0.396678	0.199511	-0.184751	-0.675287	0.177212	-0.590877	0.715948	-1.60106	-0.349442	1.16485	-0.672953	0.240797	0.343158	0.643409	-0.666208	0.717749	0.105972	-0.301296	-1.67178	-1.71696	-0.688512	0.798898	0.409011	0.864628	0.613749	0.478247	0.613866	-1.06422	-0.0752473	-0.424985	-0.63669	-1.02529	-0.330259	-0.987394	0.323088	0.215993	0.574674	-0.617479	0.589105	0.305285	0.372109	0.444376	1.79231	-0.0992509	0.746821	0.928755	-0.474507	0.585942	-0.531365	0.105264	-0.664701	0.364486	1.17978	0.931609	-0.405909	-0.346932	1.0295	0.62158	-0.372921	-0.378744	-0.977766	-1.27712	-2.1516	-1.61311	-1.49561	-0.30814	-0.547046	-0.0483181	-0.695067	-0.687947	0.354072	0.945076	0.748383	1.29055	0.413361	-0.683843	-0.217082	0.158525	-0.146625	0.275134	-0.59872	1.83871	-0.516401	0.75849	0.690927	0.622017	0.859488	0.843301	0.0993647	-0.118567	-0.298669	0.0882878	0.697928	0.794538	-1.4292	-0.15036	-0.17311	0.184905	0.764978	0.822223	1.61781	-0.985621	0.38556	-0.561449	-0.321341	0.567184	-0.284585	1.12963	-0.777047	-2.63612	0.503554	1.32787	0.202866	1.00038	-0.605265	-0.0123281	0.396065	-0.556152	-1.47573	-1.59826	-0.14774	-0.334111	0.262986	4.72736	-0.665267	0.443987	-0.521447	1.34355	-0.365513	0.32768	0.759047	0.743814	-0.90227	-1.2801	1.2992	0.888487	-1.68883	-0.142485	-0.990819	-0.174458	-0.00338382	0.200072	-0.977211	-0.244159	-1.19154	-0.902966	-0.213808	-0.580914	-0.270281	0.0506169	-0.444002	1.74317	0.0703858	-0.452464	0.0605273	0.441138	1.03992	-1.62707	0.565377	-0.390364	-0.0959002	-1.41914	0.963424	0.474412	-0.721098	-1.14288	-0.840269	0.233592	-0.1711	-0.0760625	-0.00803681	0.176814	-1.2431	1.25107	-0.913101	0.891827	0.0116043	-0.839827	-0.898973	0.9851	-0.235995	-0.205634	-0.217196	1.22674	-1.55037	-1.44945	-0.548834	-0.539362	-0.391941	1.8838	-1.8863	-1.61033	-0.252973	0.150573	1.07251	-0.632178	1.22114	-0.417339	0.659583	1.0517	0.45521	-0.605948	0.807055	-1.60188	0.311369	0.97624	1.39839	0.899412	-0.518036	-0.0481703	-0.73571	0.914076	1.30168	1.02201	-0.634622	-0.646487	-0.361262	0.792657	0.881386	-1.17888	0.118101	0.241857	0.884749	1.67555	-0.966922	1.03591	-0.136531	-0.170669	1.34955	-0.359708	0.197331	0.425845	0.104318	-1.18796	-0.411607	0.146239	-0.899927	0.724343	-0.160484	0.137146	-0.388049	0.360381	0.278695	-1.17265	0.439702	-0.745451	-0.687001	-0.96695	-1.1071	0.53774	-0.271799	-0.445395	-0.358107	-0.322968	0.780026	-0.0566411	1.24476	-0.429861	0.0621162	0.243337	-0.105862	0.952555	-0.596367	1.55637	1.7492	0.288403	1.02019	0.0901989	-0.326359	0.119356	0.248089	-1.54775	0.146312	0.95327	-0.711699	-0.080735	0.401526	-1.50686	-0.0420321	-0.268239	-1.72406	-0.829947	-0.285498	-1.36063	0.339459	-0.944572	-0.941431	-0.75369	-0.507209	-0.917603	0.0250076	-1.27809	0.159953	-0.815676	-0.106319	0.387468	0.187407	-1.4539	0.554415	-1.13103	-1.58095	-1.01697	-1.43213	-0.899726	-0.558281	1.05657	-0.721616	-0.46595	-0.550702	-0.897802	-0.690933	-0.115012	-0.599787	-0.781426	0.328755	0.0355765	-0.0308962	0.680901	0.528937	0.782196	0.085828	0.494294	1.43396	0.852691	0.0693662	2.38073	-0.520857	-1.28577	0.266385	-0.2186	0.781756	-0.76593	0.385411	-0.136596	0.994099	0.42796	0.294821	-0.635247	-0.48267	2.07773	-1.42966	-0.133297	-0.366587	-0.307703	0.581485	0.917974	0.272647	0.968334	0.277382	-0.604267	-1.13761	0.424282	-0.107029	0.489856	-0.466906	0.487506	0.75056	-0.147862	-0.290518	0.935263	1.68399	0.513032	-0.865083	-0.799374	-0.524807	-0.160315	-0.329902	-1.22951	0.882673	1.51029	-1.28914	0.423961	-0.455861	1.50836	0.927663	1.37899	0.0822456	0.75953	-0.221762	-0.771546	1.33547	0.15278	-1.6647	0.291061	-0.112972	-0.770214	-1.15788	-0.158496	0.314496	-0.824494	-0.488679	-0.777935	-0.368198	-0.0367028	-0.29353	-1.02945	-1.23983	-0.161876	-0.170815	-0.0728674	-1.07436	-1.17143	0.243309	0.568142	0.447527	0.25581	0.99345	-1.20974	0.475097	-0.521321	-0.0624981	0.0165366	2.01041	-0.288371	-0.679702	0.247035	-0.0721711	-0.874092	0.320489	-0.392745	-0.946858	1.17422	-0.0929506	-0.167501	-0.387676	-0.43927	-1.39177	-1.2153	0.0432372	-1.40346	-1.114	0.853996	0.0695715	0.223592	-0.561425	-0.785698	-0.573235	-0.383192	0.80087	-0.413831	-0.194348	-0.00404785	0.836633	0.815795	0.750699	-1.33645	0.631136	1.57366	1.27266	-0.593715	-0.000397158	-0.160137	-0.784194	0.463036	0.257967	-1.7022	0.0569269	-0.0104533	-0.834943	1.01961	1.79038	-0.907308	-1.28158	0.42031	-0.39433	0.115757	0.53727	0.638146	-0.877202	-1.53692	0.733326	0.883981	0.389436	-0.0594596	0.461894	-0.28325	-1.64125	1.04246	0.428794	2.06518	-1.21155	0.103178	-0.613212	0.341917	-0.841286	0.314223	0.424867	0.318304	-0.523729	1.03313	1.42319	-0.779422	0.998279	-0.473037	0.482111	-0.704274	0.55239	-0.821916	-0.236884	0.695483	-0.67303	-0.0447243	0.13543	-1.05533	0.149805	0.0937855	-0.520827	-0.688142	0.260427	-0.14315	-0.426685	-0.761423	-0.0826032	-0.277619	0.178084	-0.355145	-0.736495	0.625404	1.24772	0.571553	0.467852	-0.887656	0.33824	-0.539221	-1.16447	0.259777	-1.44012	-1.19844	0.0442187	-0.450206	-1.24581	-0.569699	-1.21363	0.718748	-1.02364	-1.0415	-1.31643	-0.549814	-0.650128	-1.32403	0.175194	-0.342094	-0.136445	-0.351341	-1.13696	-0.720908	-0.954131	-1.39515	-0.739954	-1.02488	-0.78851	-0.800089	-1.03288	-1.39432	-0.860856	-0.632296	-0.995775	-0.923648	-0.807176	-1.01195	-0.625632	-0.806196	-2.05812	-1.15562	-0.219511	-0.793847	-1.11964	-0.683557	-1.48647	0.879174	-0.491999	-0.288438	-0.797384	-1.19056	-0.963422	-0.896425	-1.02002	-0.764229	0.217634	-0.562817	-0.328609	-1.18819	-1.17822	-0.703555	2.77868	-0.466864	-0.904347	-1.32945	-1.62639	-0.529708	-0.259515	-0.157455	0.725923	-0.486106	-0.483745	-0.807674	-1.29737	-0.488548	-0.626674	-0.854526	-0.846196	-0.409862	-1.34884	-0.789909	-0.890369	0.323434	-1.22014	-0.331101	0.040043	0.694597	-0.433931	-0.109361	1.57961	-0.726866	-0.331784	1.13842	0.321124	0.271713	-0.235947	-0.97502	-0.828958	-0.279762	-0.61379	-0.685794	-0.730113	-0.790241	-0.128633	-0.251011	0.316441	0.184343	0.733774	0.758698	0.712894	0.0659434	-2.12027	0.414345	0.079042	0.179117	-0.32417	2.69114	2.77019	0.477222	0.758247	0.445749	-0.414591	-0.460485	0.875089	0.439361	0.519426	3.12137	-0.406057	1.48965	0.173474	0.102319	0.599165	1.02474	-0.548946	-0.215647	-0.473733	0.541141	-0.361504	-0.890411	-1.03045	1.36952	0.0751981	0.208225	0.0329271	-1.056	1.17909	0.851145	-1.27388	-0.122935	-0.159113	-1.15607	2.2211	0.137912	0.579643	-0.5808	-0.845911	-0.105469	-0.0485366	1.1405	0.661681	-0.703727	-0.145976	-0.784192	0.556131	-0.466835	-0.629942	0.844261	1.02791	0.0746616	0.715847	0.0903468	-1.23969	-0.949302	-0.819942	0.645872	-0.327076	-0.026694	-0.696381	-0.673438	-0.5262	-0.406525	0.585405	0.177278	-0.285952	0.423622	0.0271347	-1.01083	1.22023	-0.314986	-0.363908	-0.921727	-0.472193	-0.125061	0.873933	0.510722	-0.537838	1.08305	0.125923	-1.456	-0.554952	-2.06854	-1.58202	0.79815	-0.227755	-1.06469	-0.379449	0.184338	-0.984494	-0.465077	1.93833	1.54909	-1.79289	-1.18558	-0.0619545	-0.124325	-0.946193	1.14005	-0.100276	-0.513783	0.71247	-0.471354	-0.63718	-0.356411	0.885789	-0.302032	0.28334	0.288403	-0.231543	2.6276	1.62965	-0.254238	0.260427	-0.829288	0.383888	-0.270868	-0.292344	0.473653	0.665693	-0.705233	-0.235907	0.185791	-0.282942	0.828943	0.116191	0.293513	-0.194736	-0.283	-0.233449	0.109331	-0.749961	-1.25565	1.14236	0.549595	-0.730118	0.240278	0.493293	0.12002	0.352569	-0.230888	1.97108	0.435367	-0.487736	-0.618441	0.565492	0.31609	-0.431324	-0.0346768	-0.827584	0.517543	-0.895187	1.08029	0.327054	-0.38634	-1.25052	0.252334	-1.02945	-0.900178	1.32696	0.763539	-1.20902	-0.418979	0.58626	-0.303383	-0.449191	0.301185	0.00627476	1.02656	-0.0908739	-0.450279	2.15396	-0.570409	-0.0880605	-0.882607	-0.000645463	0.634719	0.746385	-1.64995	-0.0192199	0.218664	1.17426	-0.691708	0.436402	0.835387	0.283227	0.367922	0.126185	0.62023	0.375682	0.919907	0.00300582	0.174444	-0.571115	1.10435	-0.810269	-1.69351	-0.574317	-1.05691	0.461081	-1.26444	0.165952	0.294835	-0.984844	-1.13679	-0.289544	-0.841061	0.871864	1.32119	-1.30683	-0.662186	-1.37828	-0.857711	0.303798	1.50958	-0.00350831	-0.186824	1.04857	0.391948	0.366246	0.521438	-0.057685	-0.59514	0.0599164	-1.00849	-0.616573	0.321392	0.45608	0.254095	1.12402	-0.123967	-0.421546	-1.0617	0.196721	-0.261651	1.35128	-0.607891	-0.11435	0.180191	1.39393	-0.259403	0.092377	-0.677468	0.0954519	-0.283041	-0.903032	-0.610326	1.05809	0.0414324	0.621859	-0.44102	0.389379	0.176985	0.377662	0.33234	-0.576796	0.607535	-0.507228	0.135981	-0.476834	0.85421	0.396518	0.893825	1.08668	0.667012	-0.543613	-1.03137	0.85523	0.537835	0.929211	0.0992187	-0.275499	-0.416846	0.548207	-0.645173	-0.0747506	-0.220025	-0.0095311	0.302202	0.0973611	-1.01157	1.49964	0.366069	0.26912	0.278232	0.675132	0.25448	0.0979338	0.604884	0.718915	0.0696132	-0.450655	-0.903449	0.223022	-1.31618	1.08363	-0.234107	0.448781	-0.128571	0.878153	-0.459466	-0.62485	1.04476	0.00721503	1.31565	-0.961047	-0.470591	0.382642	0.460494	-0.407989	-2.69634	2.49803	0.206722	-1.14864	0.450213	-0.947626	-0.414369	-0.268435	0.0828404	-0.0913485	-0.951329	0.746649	1.02172	-0.700368	-0.639828	0.518644	-1.58691	-1.11061	-0.478836	0.29662	0.158873	0.364078	0.743964	0.251954	-0.0458361	0.797183	0.117757	-2.05246	1.09196	0.758786	0.352103	-0.479404	-0.682645	-1.2099	-0.546728	-1.57412	-0.371006	-1.30417	0.617763	0.0498993	0.017626	-0.984092	-0.27598	0.395331	-0.325376	-0.819951	1.20448	0.365714	-0.675427	0.272361	-0.769323	-0.141057	-0.102978	-0.526788	-0.617919	-1.05638	-0.032448	-0.000813474	0.354132	-0.919772	-0.332209	-0.387605	0.572535	-0.0561793	-0.144069	-0.275956	-1.02261	0.426932	0.547328	-0.32861	-0.0144583	1.38403	0.197506	0.19375	0.359089	0.142632	-0.917261	-0.165678	0.0591295	0.841128	0.632878	0.304788	0.739384	-0.758836	0.534445	0.958729	0.147901	0.608621	0.720158	-0.178384	-1.224	-0.999187	-0.544999	0.420576	0.234411	0.411287	-0.0519691	0.827858	-0.170308	0.813384	0.150909	0.338313	0.200228	1.06111	-0.201701	-0.612133	0.657484	-0.4962	0.0907404	-0.265279	-0.88213	-0.676239	-0.46805	0.889603	-0.528033	-0.229393	1.35379	1.22577	0.702404	-0.160087	-0.636133	0.706227	0.0753357	-0.219546	0.659531	-1.01468	0.0443749	0.95255	1.6661	0.0195606	0.911471	-0.505802	-0.0674011	1.25102	0.876571	-0.0335904	1.39863	0.619667	1.28947	0.305861	-0.628528	0.107416	-1.13388	1.03526	0.106261	-0.658998	-1.71634	0.506946	0.371331	-0.0190001	-0.75836	1.41281	-1.34593	-1.15551	-0.82433	-0.814594	-0.175918	0.115635	-0.947272	0.549053	-0.512708	1.49965	0.27884	-0.35414	-0.996188	0.0260885	-1.45368	-0.293596	0.0621008	0.840442	-0.117491	-0.141399	1.46231	-0.461431	-0.547554	-0.183037	-0.161314	-0.633263	0.570255	0.218455	0.0380146	1.35411	0.290058	-2.04123	0.53677	0.434831	0.231976	-0.270328	-0.190282	0.280995	-0.332028	-0.786454	-0.378452	0.522451	0.647026	0.695485	-0.387136	-0.90044	1.06117	0.636002	0.42341	0.509325	-0.497928	0.690966	0.696694	0.391575	-0.167458	1.04392	-0.0819893	-1.23123	0.059398	0.142311	0.383904	1.66816	-0.346595	-0.564613	-0.114623	0.888988	0.66535	-0.0665	-1.28993	-0.58324	-0.433308	0.12849	-0.407585	1.31149	1.01575	-0.607677	-0.157766	0.412071	0.57054	-0.486182	0.242231	0.920876	1.36375	0.646912	0.0929031	-0.246083	-0.0974764	-0.786797	0.858684	1.25121	1.25204	1.19712	0.48748	-0.331286	0.911496	0.592789	-1.05118	-0.763872	1.12044	-1.52008	0.801557	0.740362	0.997039	1.81569	-0.392386	0.106864	-0.120326	0.18834	0.648011	0.490394	0.725119	0.700431	-1.22754	0.748642	0.685121	-0.353069	0.1005	-0.412339	0.515533	-0.334339	-0.216949	-1.18384	1.00407	0.36089	0.0311007	-0.209981	-0.112147	-0.384553	1.98444	-0.612299	-0.240771	-0.245002	0.412249	-1.01939	-0.526658	1.05603	-0.163298	-0.276785	-0.851223	0.289699	-0.287877	-1.03713	0.224322	-0.661939	0.12612	1.89858	0.152503	-0.672	0.361632	0.30319	-0.880484	0.0558675	0.617939	-0.069794	-0.466564	0.183611	-1.84239	-0.269622	-1.51508	1.74785	-0.104996	1.27574	-0.45081	0.924869	1.37153	1.535	1.64193	1.3038	-0.821206	-0.330607	0.700939	-0.226963	-1.04383	-1.39363	0.178757	0.267127	-0.556966	-1.03966	-0.0277609	0.425819	-0.442493	-0.502663	0.124207	-0.313518	1.10726	-1.20868	0.458496	-0.0183183	1.00273	0.126607	1.28764	0.642175	1.27364	-0.713291	0.31715	-0.200686	0.0250766	-0.248215	-0.402337	0.434172	0.407096	-0.675701	0.468203	0.786307	0.119898	0.262165	-0.0779691	-1.21045	-0.947577	0.0154443	-0.524515	0.447337	-0.964633	0.120128	-0.155364	0.471869	0.00148253	0.40294	0.773479	-0.39039	-0.661067	-0.84201	-1.38566	-0.716474	-0.089715	0.707884	-0.052203	-1.44106	0.230561	-0.472451	-0.492513	-0.627532	-0.561241	-0.247017	-0.385184	-0.714047	-0.699002	0.313698	0.139922	-0.0372034	0.506913	-0.704	-0.659881	0.786981	1.60891	1.29622	0.439478	-0.217312	0.872893	0.0958099	-0.0450919	-0.08353	-2.0808	0.0947387	1.45738	0.704966	-0.296387	-0.691146	2.37964	-0.664781	-0.259465	0.0435368	-1.25733	-0.350087	-0.0575481	-1.41878	0.133438	0.480671	-0.5209	2.00438	-1.67694	-0.357382	0.0406521	0.789088	1.14987	0.370311	-0.711471	0.482568	0.615338	0.256906	2.05195	0.341184	-0.729042	0.306499	0.469615	-1.18155	-0.647993	-0.988545	-1.03827	-0.99284	-0.97929	-0.020757	-1.06518	0.790249	-0.924469	0.447997	0.422	0.297781	-1.45431	0.212921	-1.20692	-0.305492	0.0112934	0.757824	0.203715	-1.45056	-0.369373	-1.35987	-1.03046	0.915927	-0.195883	0.419851	0.6341	-1.23919	-0.850496	-0.625997	1.15269	0.412491	0.972048	0.433944	-0.597137	-1.18439	0.123385	0.846904	0.263756	-0.84805	-1.40078	-0.0432994	-0.353785	0.646032	1.27965	-0.242191	0.301797	-1.90276	-0.358407	-0.357563	-0.41657	-2.55039	-0.195923	-0.574227	-0.612011	0.131853	-1.38111	-0.98398	0.551735	-0.895661	0.0838351	-1.695	-0.357565	2.6279	-0.844214	0.988933	-0.590151	-0.144077	0.136144	-0.659947	0.904456	0.162058	-0.703798	-1.0154	0.421546	0.703652	-1.40928	0.0547563	-0.219092	-1.31925	0.437502	1.45891	0.0784144	-0.0222891	-0.2725	-0.133326	-0.399349	0.942754	-1.52269	-0.257573	-0.704491	1.12147	-0.395358	-0.474515	-1.01642	-1.04957	-1.72033	-0.607293	-1.62578	0.57359	0.571831	-0.993727	-0.186517	0.575765	0.707342	-0.389188	-0.733333	1.43327	0.0718238	-0.529008	0.735562	0.742152	-0.990713	1.56036	0.396611	0.451248	-1.31242	-0.524296	0.520793	1.05905	-0.10311	-0.055826	1.49527	-0.3782	0.38446	-0.616851	0.267534	-0.119114	-0.333521	-0.357533	-0.332617	-1.35814	0.561666	0.620331	-1.03373	-0.218359	-0.511884	0.40174	-0.159006	-0.521537	0.291065	0.52756	0.514507	0.924627	1.27487	-1.15061	0.716439	-0.2414	-0.652842	1.41547	-0.45533	0.363486	0.366616	0.0716101	-0.787215	0.509305	-0.111972	-0.892614	-0.720594	-0.0973594	-0.283521	0.192918	-0.629519	-1.91248	-0.807408	0.0422171	0.413831	-0.314147	0.295579	0.384891	-0.103143	-1.25263	0.551945	0.867664	0.7518	0.85422	-0.319142	0.475035	1.25524	0.497457	0.529745	0.0622594	-0.322154	0.270471	-0.0455357	0.538018	-0.378703	0.613626	-0.431598	-0.303966	0.369249	-0.0206118	0.150193	-0.138668	0.492131	0.933602	0.594682	-0.19036	0.980919	-0.804338	-0.27919	-0.976371	-0.30487	0.0329784	0.473729	0.559171	2.40307	-1.03841	-1.12185	-0.590153	1.33898	0.597587	-1.59848	0.519973	-1.16711	1.78204	0.884183	0.668147	0.38938	0.761229	-1.12061	0.794708	-0.684082	0.109599	2.05149	1.83105	0.418934	0.552076	-0.32135	-0.725181	0.577149	-1.00564	-0.281819	-0.428118	0.332447	0.270243	0.339356	0.0497268	2.03196	-0.0717719	-0.159692	0.0230655	0.4823	1.57948	-0.903034	0.000862742	0.48324	1.10754	0.503599	0.0324636	-0.100719	-1.35322	-0.289265	0.125959	-0.964282	-0.362782	1.32008	-0.317882	0.579667	-0.647235	0.403224	-0.739157	-1.08057	-0.512452	0.280418	-0.55793	-1.52335	-1.02151	0.305674	-0.924266	-0.386015	-0.453618	0.770928	-0.329918	0.523406	-0.712824	0.864928	0.87742	1.31489	0.00745946	0.388883	0.478223	0.271937	-0.816377	-0.407459	-1.03341	0.634197	-0.546545	-0.992681	0.138764	-0.282953	-0.520738	0.105225	0.312703	-0.0122912	0.039593	0.70505	-1.14178	-0.886436	-0.693538	0.195817	1.39988	0.00580098	0.450907	0.604615	0.0885298	-0.05996	-0.0996205	0.776657	-0.0744912	-0.442935	-0.0612823	0.0749122	0.291794	1.69751	1.05281	-1.02954	-0.143374	0.037336	-0.518254	0.390274	0.41754	0.43169	0.357736	-0.0782678	-0.454197	0.385323	0.831277	-0.0622615	0.884556	0.461773	0.0320243	1.08416	-0.702983	0.529858	-0.334675	-0.427817	1.59052	0.521512	0.0151471	0.732393	-0.601553	-0.847748	-0.792277	-0.274891	0.565432	0.198559	1.4556	-0.68455	-0.384495	0.617492	0.928587	0.198667	-0.893551	1.74722	-0.334533	-0.123225	-0.315658	0.392153	0.65851	0.539885	-1.08033	0.718149	0.323496	0.851132	-0.520039	0.0851321	-0.393669	0.899173	-0.862692	0.708766	1.06573	0.713564	0.349096	-0.514431	1.16223	-0.563641	1.1349	-1.25912	-0.339171	0.414881	-0.557928	1.18877	0.710031	0.0746674	-0.54597	-0.547868	0.712691	-0.224235	-0.031252	-0.976525	1.10694	0.932503	1.12934	1.39308	1.40622	0.363516	-0.157482	-0.373803	0.111274	0.646582	0.243958	0.865459	-0.620221	-0.834962	0.0986732	-0.370381	1.07106	0.535215	0.873856	1.12938	-0.263069	-0.140257	0.0544065	0.934243	0.8099	-0.273048	-0.930978	-0.826289	-0.698704	-0.621497	-1.35777	1.19855	0.740056	-0.897619	-0.415025	1.48805	-0.311932	-1.02451	-1.02742	0.286473	0.0443643	1.72549	0.62482	0.703818	-0.608054	1.12553	0.979984	1.2139	-0.782472	-0.367522	0.522384	-0.319277	-0.78871	0.150087	0.0055163	-0.700457	0.139261	-0.0821421	-0.130144	-0.203668	0.428049	-1.53527	-1.0762	0.937755	-1.44336	0.0660762	2.14042	-0.543449	-1.38761	-0.22722	-0.157402	-2.0402	0.0781021	-0.890378	1.16022	-0.567585	-0.201496	-0.131839	-0.750359	1.02788	1.13509	0.129899	-0.646661	-0.835607	1.2204	-0.104592	1.141	0.451554	-0.451766	0.606029	-0.177644	-0.130541	-0.777106	1.64705	0.670783	-0.350472	0.869793	2.57613	0.477521	-0.531685	-0.985731	-1.39067	-0.524455	-0.526605	-1.11486	-0.435923	-1.05208	0.0665472	0.650488	-0.302652	-0.477665	0.693063	0.492514	1.30783	-0.476145	0.0354524	-0.453651	-0.513444	1.80767	-2.57818	-0.619784	0.521247	-0.629942	-0.463047	-0.61878	-0.418891	-0.440481	-0.364377	-0.137915	0.314802	0.744642	0.0988511	1.041	-1.42406	1.44957	-0.523958	0.0257089	-1.09775	0.589126	0.387911	0.904228	-0.871845	1.2825	0.262321	0.136463	-0.940844	0.0455985	-1.01321	-0.247657	0.676985	-0.284539	-0.662998	1.94451	0.634452	-0.00157316	-0.875691	0.182388	0.501484	0.999694	-0.254447	-0.655402	0.116566	-1.13662	-1.70994	-0.742304	-0.454721	-1.41099	-0.620001	-0.805849	-0.434125	-0.166538	1.25991	0.0873588	-0.57346	0.449803	-0.242469	1.07761	0.224247	-1.77276	0.58205	-0.390699	0.655793	-0.413451	-0.156847	0.446002	0.666971	-0.485366	-1.87006	-0.466988	0.702953	0.848038	1.77531	-0.352792	0.887292	-0.675302	-0.0272102	1.09245	-0.373596	0.235865	2.80416	0.0143858	0.609879	-0.758784	-0.863333	0.924399	0.941805	-0.129041	0.679872	0.28742	-0.465116	-0.356122	1.4854	-0.0417006	0.7548	-0.343352	-0.421502	-0.765539	-0.167314	-0.695418	0.864987	0.414623	-0.440117	0.886192	-1.1229	-0.0489228	-0.857661	1.11668	0.110654	-1.31092	0.968736	1.81594	0.52141	0.810515	-0.598548	0.251011	0.764837	-0.174985	0.258167	-1.20178	0.367025	-0.123671	0.303205	-0.407272	-1.65178	-0.122772	-0.299387	-0.0983171	-0.72409	-0.0572577	0.0877335	-1.16064	-0.680681	-1.38331	0.953732	0.961125	-1.10839	1.48489	3.56872	0.51207	1.02319	0.647979	0.191305	1.06907	-0.603471	1.22859	-0.911433	-0.487585	-0.266095	-0.980094	-0.355599	-0.00476276	-0.181803	-0.36931	-0.0791184	-0.224318	-1.02326	-1.1091	-1.68544	-0.0391495	-0.734415	-1.06899	-0.482815	0.767932	0.128155	0.342442	-1.31645	0.378622	0.659647	-0.228246	-0.528528	-0.508476	0.129997	0.820516	-0.340356	0.907493	0.0838121	-0.370563	-0.461856	-0.372941	-0.72766	-0.584289	2.23911	-0.236873	-0.604312	0.0791909	-0.173587	1.4229	-1.05908	-1.09343	0.167389	0.899254	-0.866406	0.215873	1.23727	0.653888	-0.738267	0.0852535	0.115149	-0.830475	0.837289	0.7897	-1.03962	0.569417	-1.32434	0.785357	-0.954233	0.128181	0.740112	-1.40633	0.986685	0.0871914	0.293892	0.986482	-1.45693	-0.795301	-0.567687	1.26682	0.0534021	0.0724256	0.469402	0.137059	-1.28796	-0.429372	-0.318673	-1.4027	0.234206	0.447484	-0.0512944	0.0146424	-0.794612	0.872112	0.792955	0.032966	-0.695538	-1.86813	0.390689	-0.705526	-0.296512	1.86384	0.877163	0.751162	-1.36821	-0.340681	0.597088	-1.0921	1.27062	-0.729239	-1.61423	0.89466	0.244085	-0.0393321	0.869382	-1.19888	-0.322761	0.114162	0.425966	-0.318643	0.280608	-0.786482	-0.520802	1.082	0.836373	-0.367087	-0.338415	1.3172	-0.146822	-0.0701954	1.11415	0.300274	0.293522	0.307747	1.18369	-1.02854	-0.256188	-0.21337	0.204603	-0.683606	0.940068	-0.525728	-0.23227	-1.0164	-0.150783	0.803902	0.426001	-0.78873	-0.379067	-0.473722	0.971018	-0.661116	1.56027	0.127879	0.347333	2.2964	-0.250465	-0.510246	-0.0448249	1.43304	0.0884814	0.297738	0.48704	0.216156	0.505426	-0.807594	-0.530918	0.444753	-0.408792	0.82491	1.17048	0.0166955	-0.951742	0.242325	-0.268744	0.101106	-0.773138	0.226927	0.787197	0.285571	-0.03332	1.55254	0.151518	0.395689	0.0567004	0.279152	-0.28772	0.239859	-1.84784	-0.610387	-0.728895	0.880428	0.153903	0.0918875	-0.722168	2.30954e-05	0.398705	0.790736	0.157671	0.655524	1.03755	0.00724386	0.198342	-0.15197	0.832197	-0.116953	0.863603	0.950409	-0.0187248	-0.0555328	-0.506441	-0.358088	-0.386009	1.25077	0.486575	-0.200008	0.279535	-0.244216	0.367507	-0.514272	-0.99858	0.827427	-0.587596	-0.47955	-0.422907	0.376432	-1.2932	-1.19245	-1.09237	0.381454	-1.83837	-0.948537	-1.59204	0.236123	1.78638	-1.592	0.594372	-0.670276	1.38119	-0.461314	0.549762	0.694438	-0.0103366	-0.778058	-0.266276	-0.848984	0.345888	0.412001	0.745468	-0.377739	-0.414778	0.260941	0.534382	-1.25324	0.81354	-0.377421	-0.943974	1.0295	0.943539	0.439211	0.887742	-0.231511	0.312364	-0.309332	-0.653438	1.13424	0.575503	0.373586	-0.0360792	-0.128811	0.66249	-0.582222	-0.770782	-0.0101272	-0.276303	1.39845	0.110416	0.105937	-0.43286	-0.0797289	0.375085	0.413978	-1.35695	-1.01458	-0.000943032	0.428843	0.213023	-0.281683	-0.316809	1.95789	1.63184	0.91483	-1.77376	0.818661	1.26653	0.375567	0.986861	1.54412	-0.424845	0.731222	-0.368533	-0.609078	-0.840339	0.0770681	0.882038	-0.529975	0.716596	0.187377	-0.95031	-0.081611	0.763703	0.97701	-0.801031	-0.0734139	-0.191553	1.34485	-1.07399	-0.106241	0.889291	-0.642692	-0.401191	1.10118	-0.468808	0.789673	1.44469	-0.574757	0.0651563	-0.695518	0.284759	-1.69073	-0.234985	1.05479	0.299126	-0.414264	0.343016	0.508697	-1.66575	1.22872	1.49032	-0.602	0.192382	-1.55236	-0.917964	-1.42823	-0.652377	1.71273	-0.427946	-0.0731586	0.455855	-0.351795	2.30045	0.129254	1.24469	-0.504083	0.400842	-0.119822	-0.688854	0.531281	-0.338144	0.402508	1.25565	-0.331941	-0.598631	0.455758	-0.41872	-0.505235	0.96314	0.475501	-0.575532	-0.440084	-0.375573	0.0702655	-0.163471	-0.488184	1.09797	-0.00894302	-0.939974	-0.884693	0.467313	1.40357	0.0307347	0.487371	-0.244441	0.96477	-0.404146	0.430865	-0.193509	1.01591	-0.737983	-0.317506	0.542354	-0.272355	-0.593809	-0.527479	-0.0152479	-0.256053	0.195013	0.602604	0.670726	1.08482	-0.183169	1.33713	1.473	0.517857	0.725507	0.37358	0.0730051	2.30056	0.237615	0.337756	-1.51074	1.9683	0.269967	-0.540966	-0.718266	0.961431	-0.129482	-0.840534	0.767329	0.738008	0.62691	1.80062	1.19971	0.311778	-1.54295	-1.4498	0.295619	-0.910366	0.324953	-0.571509	-0.131956	1.03974	-0.16343	0.851497	0.19092	0.406525	0.689103	-0.368699	-0.266832	0.693262	0.123195	-0.707014	0.671531	0.544712	-0.0420015	-0.227663	0.374646	-0.679299	-0.702378	-0.665728	-1.45396	0.4867	-0.787524	0.505984	-0.964992	-0.690049	-0.172322	-2.31876	0.224823	0.0164819	-1.64212	-0.595836	-0.800922	0.52927	-1.43761	-0.676396	1.83785	-0.220892	-0.691034	-0.0611041	0.975347	0.481254	0.773762	-2.06627	0.747406	1.65391	0.281616	0.00544573	0.697156	-1.64033	0.814263	-0.361245	1.01913	-1.87761	-0.589993	-0.647413	0.121494	-1.15625	-0.283274	0.755292	-1.14593	-0.786557	1.41484	-0.340554	0.414363	-0.171252	0.359412	-0.740341	0.517886	1.52983	-0.0571892	-0.35558	-0.2666	-0.348244	-0.120989	-0.749655	-0.884851	-0.00459429	0.883257	-0.263295	1.35672	-0.229904	-0.665222	0.332529	0.842508	0.27476	-0.940106	-0.686541	-1.10519	-0.863812	-1.04084	0.365182	0.230616	-1.16394	-0.30713	1.22419	-0.889145	-1.18715	-1.09157	0.35674	0.368651	0.658348	1.7522	-1.64509	0.67278	-0.0146042	-0.415043	-1.15952	-0.982649	-0.852729	-0.44393	-0.451097	-0.462138	0.324708	-0.293792	-1.28635	0.947439	-0.0650996	-0.253205	-0.897103	-0.778935	-0.917666	-0.854097	-0.585001	-0.491619	-0.366618	1.46287	1.64608	-0.194733	-1.4419	1.0066	-0.577296	0.314255	0.404684	-0.234262	-0.112442	0.449479	-1.63116	0.210058	-0.38451	-0.453319	-0.486919	-0.407703	-0.162786	0.427634	0.706871	0.673682	-1.03086	-1.3151	-0.615454	-0.154396	0.239346	-0.789886	0.415822	0.725594	1.38649	0.790752	-0.956433	-0.827271	-0.181912	0.0740079	1.09207	-0.106899	1.49894	0.405238	2.46713	-1.32962	-0.922976	-1.47348	-1.08902	1.48438	1.11287	1.01106	-1.74247	0.65969	-0.435054	-0.0218282	-0.76055	0.76858	-1.00407	-0.938725	-1.0773	0.28684	0.525637	-0.0889598	0.207694	-0.16149	-0.549421	0.272014	-0.14806	-0.0482641	-0.301339	0.344979	-1.04218	-0.010569	0.687659	-0.126411	-0.494314	-0.772651	1.46002	0.533292	-0.706315	-0.629395	-1.66613	-0.839182	1.04498	-1.49727	-0.351512	-0.313939	0.819315	-0.546066	-1.64505	-1.18864	-1.50155	0.032548	0.137933	0.303893	-0.908065	0.300606	-2.22057	-0.240054	-0.405949	-2.0549	-1.36008	0.0960026	-0.900519	0.60724	-0.578361	0.975438	-0.28298	-0.8991	1.09507	-0.454308	0.165254	-0.748269	-0.937271	-1.17713	-0.438864	0.405567	-1.01898	-0.64811	-0.448619	-0.0814926	-0.377264	0.320644	-0.940877	0.432816	0.208944	-0.693612	-0.945778	0.959914	0.889206	-1.10996	0.733672	0.139003	1.45752	0.81519	0.405735	0.243417	0.658067	-0.0489269	-2.07883	-1.09238	-0.763148	-0.510547	1.48449	0.527786	1.09919	-0.582915	-1.17324	-0.535999	-0.118323	-0.241752	-0.724041	-1.44652	-0.710252	0.0978427	-0.228324	0.660639	1.15663	-0.959962	-0.313928	-0.245597	1.06894	0.294874	-0.407376	-0.836823	-0.542814	3.10714	-0.368494	-0.609755	0.756374	-0.0476833	-0.242048	-0.642012	1.02366	-0.0577835	-0.806973	0.383547	-0.324591	-1.947	-0.700786	-0.697841	-0.905592	-0.73943	0.572964	-0.515318	-0.714222	0.707078	0.0950179	0.118308	-0.741069	-0.374546	0.607873	1.12993	-0.319248	-0.260458	-0.350751	-0.378464	0.589316	2.19672	-0.604257	-1.71046	-0.369865	-0.337354	2.57761	0.86108	-1.07014	0.839058	0.959484	-1.26782	0.191085	-0.0715344	-0.743285	0.869926	0.461689	0.0941058	0.356104	0.112021	1.11829	0.0712093	1.62492	-0.455445	0.737525	-0.527334	0.0148378	0.613307	-0.0742883	-0.232703	-0.491588	-1.11196	0.574074	1.60136	-0.752616	-0.155894	-0.384866	-0.534343	-0.318283	1.29362	-0.433229	1.9589	-0.205994	1.14455	-0.81127	-0.840324	-1.58767	-0.400962	-0.0833144	-0.480591	0.336952	0.688045	1.65293	0.142235	0.725811	1.63358	0.425116	-0.651548	1.26745	0.395793	0.236555	0.12034	0.758384	-0.100828	-0.652055	1.3825	0.963639	-0.0365013	0.671821	0.899827	-0.336532	-1.00259	0.368602	-1.02428	0.451106	-1.32823	0.336254	-0.0814087	0.544336	1.04501	-0.593474	0.75439	1.36443	-0.232987	-0.586455	0.784692	0.160003	0.141263	-0.215585	-0.148558	-0.739183	-0.671399	-1.29167	-0.0114571	-0.917179	-0.93231	1.09443	-0.453666	0.405693	-0.878142	-0.411271	-0.687086	0.602283	-0.158421	-1.30226	-0.0222322	-0.543298	-0.578537	0.282871	0.492709	-0.372504	-0.473405	1.10504	1.0462	0.740554	-0.93408	-1.3628	-1.02961	-0.655916	-0.197852	0.443319	-1.84078	-0.0716258	-1.1064	0.054381	-0.0428942	0.0963238	0.0543498	-0.351954	0.137449	-0.931292	-0.358609	0.639942	0.0476865	-1.53793	-1.68906	0.816198	1.37395	-0.481091	0.201654	-0.104547	1.19512	0.181436	0.0186331	0.979214	-1.13873	0.689471	0.667898	-0.855767	-0.158374	-0.305297	-0.207798	0.0643117	0.200424	0.565983	0.670043	0.104329	-0.418715	0.683651	-0.027409	0.938442	-0.349157	-9.00826e-05	-0.475792	-0.86378	0.786793	-0.765814	0.950869	0.740819	-0.6506	0.0429505	0.467007	-0.234502	1.30298	-0.466027	0.0263435	0.32744	1.14073	-0.795532	0.287802	-0.548271	0.481862	-0.453442	-0.33874	-0.0633397	0.206436	0.0668896	-0.331771	1.27344	-1.35817	0.161365	-0.658576	-0.352422	0.836952	1.23534	0.39319	-1.21165	-0.0470051	-1.53593	0.261934	-0.168175	0.145374	0.96481	0.987651	-0.5851	-0.260766	0.0277786	0.721806	-0.581816	-0.657872	-0.505674	1.16705	-0.510501	-0.614106	0.144118	0.765959	0.727051	-0.058633	0.61121	0.237928	-0.350897	0.330733	0.259326	-0.326996	0.507788	0.187009	-0.704967	1.60774	0.559928	-0.973644	0.0243008	-0.200187	-0.956441	0.349086	-0.26108	0.100605	0.047446	-1.12229	-1.07551	0.358606	0.207801	0.440134	-0.40289	-0.427537	-0.396379	-0.93577	-1.39365	0.15676	0.106656	-0.3683	-0.732834	-0.575503	1.11219	-0.813836	-0.309932	0.0465019	0.768944	0.521097	0.0946071	0.226681	0.284089	-0.533018	0.288736	-1.10146	-0.57193	-1.63347	0.253476	-0.624481	-0.799956	-0.615072	0.760387	-0.897108	-0.918506	-0.396488	1.10096	-0.253625	0.790534	0.366522	1.71826	-0.630465	-0.165533	0.432109	-1.02451	0.542092	-0.663526	3.62593	1.08205	-0.309175	-0.292333	-1.18953	-1.16539	-0.251344	0.0942084	0.423617	0.21775	0.195011	-0.348699	-0.448824	0.479597	0.891098	-1.34937	0.106778	1.49761	1.19905	0.426003	0.146361	-0.835359	-0.640262	-1.51427	0.491091	0.583975	0.125335	-0.564047	-0.837202	-0.709535	0.416145	0.139564	0.40365	-0.680075	0.588091	0.110557	0.554876	0.457079	-0.591586	-0.254409	0.249815	-0.440539	-0.0221192	-0.357905	0.274432	-0.888037	-0.330613	-0.0844835	-0.258772	0.0285687	-0.631942	-0.122482	0.404494	0.598167	1.58937	0.570122	0.0969552	-0.714862	-1.11483	0.536454	-0.0190897	-0.754365	0.837418	-0.272033	-0.556281	0.179976	0.789046	-0.168995	0.25927	-2.15909	-0.635369	1.17768	-0.627795	-0.467679	0.798153	-0.393874	0.495578	-0.712233	-0.240663	0.628907	-1.07025	1.05494	1.14886	0.414416	-0.0736018	0.164687	0.59071	1.00621	0.136878	0.892034	-0.515883	-0.81561	-1.31961	-1.46244	0.231356	0.249944	-0.335678	2.18859	-0.415987	-0.229356	-0.584832	-0.433318	-0.500314	0.917144	0.095767	-0.0750312	-0.749229	0.65044	0.954755	0.682736	-0.932908	-1.91938	0.767069	-0.0735516	-0.877644	-0.623372	0.0968508	-1.36029	-0.211971	1.28755	-1.19079	0.0301403	0.427218	-0.781017	0.142103	-0.818395	-0.76009	0.04057	0.036318	0.215692	0.20943	1.1475	-0.431217	1.80234	-0.138372	-0.384378	0.814602	0.686186	-0.700193	-0.158183	0.787491	-0.467551	1.11188	0.508692	0.235133	0.908635	-0.111451	-0.415365	-0.215156	0.52995	0.0389626	1.27992	1.28984	-1.53139	-0.253979	0.46736	0.944661	0.10219	-1.04403	-0.633683	-1.82829	0.374621	0.903653	-0.716571	-1.08837	-0.608287	-0.124649	0.847211	-0.754994	-0.314352	-0.0942715	-0.0721725	0.554457	1.17791	0.192852	-1.85667	0.596669	1.74812	0.00162192	-0.773377	0.688446	-0.587224	0.0877809	0.219531	0.211819	-1.14344	-1.24528	-0.347544	-1.22126	-0.29999	-0.524249	0.326439	1.20346	0.316459	-1.09574	0.715979	1.63974	-0.583884	-0.589742	1.6347	-0.0111259	-0.613692	-0.0356348	0.435095	0.900177	-0.468261	-0.335305	0.413332	1.29808	-0.72186	-0.929303	0.0513727	-0.422524	-0.190862	-1.38081	-0.907651	0.255208	-0.529448	0.569125	0.40874	0.478021	0.837559	0.612671	0.116775	0.461124	-0.774797	2.16353	0.624491	0.780936	0.198843	-0.564689	-0.191245	0.337133	0.569335	-0.392825	0.809424	1.19845	-1.02432	0.66024	-0.263024	0.964973	0.294051	-0.0484543	-0.605514	0.00667406	0.0486117	0.795401	-1.36782	-0.653567	-0.00422419	1.99993	0.876756	-0.781829	-0.756687	-0.0302227	0.16947	0.0269192	0.495955	0.227149	-0.916611	0.583272	0.801923	0.38713	-0.30485	-0.111119	0.571656	0.623456	0.932619	1.09722	1.51296	2.03779	-0.549959	-0.240002	-0.94027	-0.332073	-0.268227	-0.53565	-0.00428979	0.675654	0.65169	0.144868	-0.227393	-0.58177	0.351112	-0.108069	1.13559	0.0270644	-0.261833	0.641178	-0.673034	0.194482	0.840044	-0.193964	0.608144	-1.02495	0.0918865	-2.40065	0.0742327	-0.821254	-0.595199	0.272028	0.230386	-1.16368	-0.663962	1.48301	-0.113039	0.861161	0.230054	0.212063	-0.631458	0.795415	1.11843	0.73826	1.93024	-1.64657	-0.833303	-0.178834	-0.170718	-0.0870992	-0.257145	0.349073	-0.268608	-0.65165	-0.501359	0.856593	0.742752	0.918093	-1.14809	1.08212	-1.43528	0.0202896	0.437662	-0.0342628	-1.02849	0.647305	-0.865449	0.499581	-0.529211	-0.1071	0.137953	1.38145	0.323404	0.641384	0.0780721	1.31354	-0.322749	-0.807147	0.983713	-0.683507	0.19258	0.182048	1.24978	0.717491	-0.302554	-0.0482313	0.617068	-0.133745	1.08335	-0.790044	1.0617	-0.221024	-0.225086	0.295872	3.80484	0.346353	-0.658767	0.876627	-0.561293	-0.885524	-1.32425	0.522935	0.10051	0.869915	0.515132	1.32098	-0.114356	-0.0428076	0.217277	0.41056	1.30144	-0.609843	1.2455	0.943877	-0.33719	0.915459	0.350162	-0.527835	0.225748	-1.39306	0.624715	-0.11908	0.181011	0.507826	-1.13102	-0.943288	0.33728	0.237102	-1.4903	0.702377	-0.186433	-0.663511	-0.297433	-0.310114	0.297487	-0.837497	0.605823	1.69392	-0.169448	-1.35666	-0.346353	-0.21286	-0.81751	1.13268	-1.27536	-0.159219	0.535745	1.34111	0.969088	-0.197227	-0.861079	0.948833	-1.15719	-0.959885	0.549291	-0.0655052	-0.221778	1.46128	-0.379826	-0.836804	0.192219	0.917701	-0.975787	0.281613	2.05801	-0.724842	-0.87118	0.619496	0.740773	-1.7369	1.07237	-0.643582	0.25249	-1.26951	-1.00397	0.181853	0.308751	-0.122223	-1.03607	0.104168	1.03553	0.235049	-0.598748	-0.00735937	-0.734972	-0.118	1.10827	1.23626	-0.213006	0.00743531	-0.589497	-0.496231	1.11681	0.704904	-1.04056	-0.31515	-0.566827	-1.08026	-0.884682	0.64634
TCGA-BH-A0BC-01	1.05286	0.956359	1.38737	0.643708	-0.00112223	-0.169283	-0.446021	-0.61874	-0.471746	0.0638015	0.481718	-0.334741	0.448753	-1.84199	-0.5954	-0.277378	-0.454696	-0.263205	-0.0199127	-0.0854482	-1.42169	0.308209	-0.987669	0.643863	0.992954	-0.0676256	0.212083	1.09893	-0.426221	-0.121449	0.23604	1.20777	0.82826	0.532089	0.524124	-0.385715	-0.545933	-0.255858	0.285355	-0.18148	1.16842	0.381826	-2.19487	0.278998	1.23934	0.464643	0.630205	0.343659	0.402109	1.20354	-0.9942	-1.43238	0.82618	-0.590971	-0.30875	0.0539944	0.16783	1.64008	-0.240093	-0.655415	0.552551	0.856391	0.614355	-1.46758	1.07583	1.16092	1.53156	1.85629	-0.4949	0.302842	0.71806	-0.790446	-0.351824	0.409263	-0.371768	0.63766	0.565531	0.340972	-1.2994	1.62491	-0.368615	0.479628	0.211259	0.233198	0.56345	0.5011	0.537678	0.823364	-0.125361	-0.36325	-0.432174	0.156109	-0.0652812	-0.376618	0.981301	-0.771653	0.039281	-0.858461	-0.0754161	-0.760337	0.346588	-0.342697	1.56233	0.115209	0.523871	0.0905474	0.593503	0.176646	-0.188849	0.199342	1.03608	0.279389	1.20611	0.660569	-0.907924	-0.0173511	-0.619174	0.139524	1.48028	-0.218519	0.858327	0.336373	-0.118959	0.489042	-0.105165	-0.5486	-0.155558	-0.559624	-0.663506	0.761747	0.230924	-0.209852	0.976733	-1.08059	0.504186	0.0955575	0.741876	1.56817	-0.691409	0.632856	0.459544	-0.70019	-0.541445	-0.000641207	-0.0640856	0.983378	0.290294	-0.0380158	0.214467	-0.0635805	1.64031	-0.553322	1.22205	0.447693	-1.79003	-0.365223	0.956284	1.947	1.12955	-0.328766	1.43959	0.483092	0.231954	-0.403775	-0.552253	1.0683	0.315612	-1.17597	-0.0397758	0.469166	0.263116	-1.03753	0.230591	0.680241	0.713749	0.531594	0.526473	0.891936	-0.532182	-0.00977278	-0.320768	-0.451592	0.551815	-1.11948	0.360292	0.722195	0.733522	0.48689	0.247914	0.562405	-0.386843	-0.0557143	-0.964963	-0.587598	0.41503	-0.602647	0.278973	0.576131	0.0936523	0.0210812	-0.374692	1.22987	0.0163711	0.278185	-0.329984	1.07174	-0.0107433	1.03114	0.18129	0.486549	-0.301566	1.32308	1.23731	0.705995	-0.964861	-0.111076	0.987199	0.139976	0.42334	-0.488941	-1.07093	-0.120362	0.443359	0.56284	1.08654	0.367771	0.860454	0.0134805	1.05338	0.953011	-0.0533716	0.382177	0.16503	-0.36575	1.14167	0.65158	0.238903	-2.34741	1.45806	-0.0801829	-0.697753	-0.35328	-0.123161	-0.186037	0.753939	0.739105	-0.902376	0.458964	0.0787241	-1.22138	1.64093	1.13751	0.319889	0.418773	-0.597571	0.807618	0.580627	-0.53189	1.56185	0.271673	0.261866	-0.824312	-2.10784	0.163141	-0.406445	0.611318	-0.261156	-0.120708	0.728757	0.79178	0.505692	-0.564176	1.39805	-0.556002	0.959477	-0.00411916	0.365455	-0.319176	0.439879	-0.529201	0.609685	1.04311	1.1251	1.34944	0.361479	0.329648	0.846074	0.390745	0.897603	-0.293745	-0.223681	0.439854	-0.292061	0.0819388	0.764663	0.0855944	-0.0651645	0.822707	-0.511328	-0.51434	0.0483073	0.49685	-0.434891	-1.05235	0.0346705	-0.391575	0.278225	0.215812	-0.336701	0.485854	0.966839	-0.28549	0.165114	-0.197946	0.412684	0.657209	0.312465	-0.326713	0.327879	0.562683	-0.238004	0.433563	0.070196	0.625441	0.66613	1.01192	-1.13559	0.106494	0.626081	0.804704	0.694854	0.0415409	0.892435	0.17912	0.954196	-0.453456	2.30495	-1.14137	0.646029	0.0333753	0.362444	-0.258026	0.61387	0.0284598	0.536605	0.407427	-0.169694	-0.488588	0.0811943	-0.226997	0.208	0.0919407	-0.70527	1.36096	0.607598	0.747869	0.313042	-0.0159662	0.412392	0.460156	1.64884	0.876501	0.698332	0.834905	0.834114	-0.145808	0.142667	0.445942	-0.331479	0.955267	0.587028	-1.10529	0.59714	1.38832	-0.16304	1.07212	0.695509	0.456064	0.101744	0.419711	-0.474017	0.251998	1.0293	-0.193709	0.312069	-0.210645	0.219459	-0.32227	-0.452813	-1.03331	1.5405	0.389525	-0.202137	-0.138299	1.71824	0.168673	0.0312927	-0.440224	-1.74647	-0.271368	0.306983	0.375916	0.574498	-1.06718	0.344389	-0.961856	0.86317	-0.0273395	0.148439	-0.327292	0.514224	-0.586545	0.15382	-0.00272645	-1.44621	0.168989	0.749573	-0.0688137	0.328296	-0.118013	0.71893	1.33171	0.368468	-0.125944	1.01923	1.70239	0.106893	1.40882	-1.65732	-1.14947	0.00560383	0.00174968	0.733567	-0.45899	-0.54719	0.693594	-0.706081	1.34107	1.52068	-0.279415	-0.550139	-0.0654334	0.771218	-0.796847	0.993745	-0.305597	-1.68695	0.121726	-0.383987	0.510366	1.90342	0.272211	-0.216559	-0.345367	-0.730173	0.897813	-2.06017	0.392152	-0.411	2.22996	1.02453	0.511228	1.29224	1.03738	0.385556	0.815034	-0.834963	0.0317902	0.193877	0.69468	-0.261834	0.36282	0.553631	0.531886	0.0908789	0.476689	1.0542	1.38993	0.361334	0.492769	0.46849	0.742974	0.7498	0.277979	-0.0135471	0.103987	0.0861643	-0.857416	-0.411874	0.395547	-0.0428246	-1.06683	-0.245847	-0.795216	1.01695	0.112116	0.767045	0.19937	0.180887	0.718584	2.93661	-0.447733	0.215608	-0.25537	0.721924	-0.240405	0.335406	0.139853	0.78211	0.548754	0.136091	0.304199	0.960146	-0.33354	0.407256	-0.112715	0.432583	0.0465893	-1.5656	0.52469	-0.551401	-0.05269	-0.391378	0.33668	-0.331136	-0.492496	-0.0693493	1.0852	-0.798137	0.824601	0.733137	0.664955	-0.732503	0.0716209	1.02793	0.84898	0.364824	-0.0601137	0.209352	0.383784	0.927631	0.215359	1.60825	1.10681	0.499022	0.196741	0.405538	-0.0766817	-0.214277	-0.371747	-0.190092	0.560897	-1.37653	0.409953	-0.245597	0.837437	0.23622	0.169831	-0.592841	0.15963	0.294303	-0.000538957	-0.779762	1.19253	-0.0558093	0.752137	1.44971	1.36317	0.0203316	0.0841405	-0.384422	0.126771	-0.165524	-0.638327	0.786106	0.394771	0.358004	0.0647062	1.12893	0.495145	-0.249534	0.788399	0.675468	-0.165524	0.515067	0.536501	-0.0982375	0.744006	-0.075297	0.150614	-0.83302	0.715715	0.801834	0.998204	-1.03084	-0.290328	0.838857	0.881113	0.0706368	0.705361	2.25676	0.235849	-0.264219	-0.421031	-0.563709	0.317134	1.82393	-0.636675	-0.259647	-0.913999	0.854964	-0.854137	0.386756	0.379025	-0.940539	0.182061	0.847619	1.23566	-0.132132	-0.657398	1.21929	0.106687	0.883107	-0.28578	-0.0944668	0.574783	0.423325	1.10619	1.1423	1.00764	0.0532383	0.795124	0.4743	0.799672	0.277685	0.21654	0.697782	-1.61956	0.586908	1.37503	0.386477	-0.503195	-1.48605	-0.220001	-0.0241395	0.282443	0.721985	0.0800347	-0.969337	-0.673632	-0.65937	0.58309	0.792495	0.132782	0.404028	0.472391	0.0845178	-0.0687766	0.458895	-0.753234	0.117872	0.591817	0.335824	-0.372034	-0.15142	0.603115	-0.146053	0.333452	-0.279171	-0.0740102	-0.432033	-0.741438	-0.187426	-0.218856	-1.16679	0.645156	-0.175754	-0.586483	0.136279	-0.172037	0.156803	0.361816	0.279595	0.452828	-0.0952135	0.250589	-1.23556	-0.304164	0.459506	1.20471	-0.119589	-0.714659	0.311327	0.712087	0.46127	-0.635198	-0.0173258	1.41121	0.306372	-0.43639	0.135587	0.445621	0.728587	0.0821722	0.647077	0.890631	-0.182933	-0.0264473	0.740602	0.649371	-0.0298313	0.477744	1.10715	0.742297	-2.12135	1.10236	0.205743	0.156027	-0.283251	-0.0791573	0.259	0.280848	0.620391	-0.818005	0.793314	-0.247484	0.860794	0.700806	-0.636769	1.18131	-0.433498	0.601719	0.253237	-0.538912	0.957946	0.918607	1.20219	1.43024	0.400158	0.794349	0.512286	0.978548	0.441417	-0.0137926	0.195237	0.168737	1.12225	0.810162	0.166599	0.852144	0.559162	0.0150559	0.807057	-0.107314	0.544908	0.315257	-1.30536	-0.00232945	1.1744	0.484585	0.666646	0.936902	0.762324	0.283802	-0.147452	0.693453	-0.131685	1.94291	-0.0928981	0.364441	0.348981	0.149887	-0.205864	0.211296	0.412113	-0.280555	-1.09854	0.692687	0.155376	-0.0359571	-0.41615	-0.204351	-0.744656	0.0732833	-0.352849	-0.540459	-0.472382	0.181742	0.0840785	-0.854808	0.257299	-0.0532086	-1.24194	0.765083	-0.105505	-1.29232	-1.21857	0.457417	-1.28678	0.613847	0.379069	-0.316613	-0.26662	-0.821358	0.187941	-0.11072	0.669403	0.428574	-0.18085	0.151148	-0.147234	0.363795	0.0654646	0.7589	-0.139619	0.133979	-0.00283416	-0.580011	0.418933	0.291405	0.90884	0.0598955	1.54936	0.111504	0.0433051	-0.473546	0.231288	-0.0923172	1.10626	0.547202	0.0152005	-0.616331	1.48127	1.34375	0.558849	0.526357	0.91545	0.319985	0.685392	1.14269	-0.78007	-0.265984	0.276666	0.515341	-0.291509	0.0521909	0.606572	0.596259	-0.203689	0.208287	-1.00991	0.895101	-0.761935	-1.56403	0.712794	0.912118	0.273051	0.722007	0.102319	-0.286928	0.436008	1.03435	-0.728762	-0.601698	-1.03126	0.206828	-0.494111	-0.143238	1.3678	-0.507778	1.4423	-1.47201	-0.694858	-1.29942	0.66849	1.61184	0.880042	-0.941406	0.548634	-0.652274	-0.205888	0.525761	0.429409	0.353912	0.805788	0.675153	0.443333	0.589956	-1.08551	0.0488476	-0.588556	0.576602	0.177536	0.702959	-0.0854561	0.983344	0.53286	0.499887	1.34117	-0.779735	0.616399	-0.100521	-0.893175	0.822748	0.761431	-0.164144	-0.274746	-0.639151	-0.1147	0.425226	0.662949	0.860094	1.34656	1.03518	-0.475451	1.27688	-1.40986	0.222337	-0.312665	0.484178	1.2784	1.28176	-0.0909621	0.917499	1.28274	1.903	-0.150172	-1.55942	0.962541	-1.73233	0.357119	-0.820838	0.82066	0.264767	-0.0599652	0.763447	0.0264288	0.18775	0.776183	-0.590215	-1.32159	0.695069	0.00636447	0.745228	0.636501	-1.75968	0.0972171	0.0388129	-0.0916172	0.775935	0.19425	0.152917	0.112751	-1.72237	-0.295386	0.536961	0.754188	0.238251	0.154155	-0.547117	0.315701	0.523064	0.548696	1.13222	0.778338	0.534169	1.24184	-0.741669	-0.501329	1.01632	0.361952	0.761374	-0.276983	-0.510504	-1.22555	1.15396	0.38553	0.416983	0.0552801	-0.701015	1.21673	0.651787	0.371266	-0.275378	1.11893	-0.465825	-0.428608	-0.877722	0.0735734	0.565173	0.171736	-0.108526	-0.144564	-0.0879913	0.114506	1.46766	0.280142	-0.991373	1.05576	-0.0884965	-0.374058	0.547507	-0.618514	0.337553	0.119344	-0.438124	-0.24681	1.33653	0.515919	-0.362475	-0.0347902	-0.2556	-0.134449	0.504408	0.849689	1.10856	0.371223	1.04167	0.471303	0.961859	0.0640091	0.475204	0.957582	0.397493	-0.362915	1.31432	0.695368	0.245937	0.925148	0.161754	0.568888	0.684528	0.41224	-0.774619	0.333148	-0.18702	0.566472	0.37687	0.0501972	-0.372606	0.667397	-0.483124	0.855085	0.935298	-0.837702	0.764911	-0.891757	0.869342	0.308986	0.0557114	1.98533	1.17166	0.0217461	0.378605	1.21865	-0.376954	0.0247409	0.0710452	-0.667852	-0.631296	1.56214	0.734243	0.67584	-0.979292	-0.391945	0.32619	0.191974	0.359955	0.0182516	0.0539302	-0.224897	-0.274923	0.938507	0.55387	-0.298395	0.45128	0.434798	0.00459386	0.19007	0.823597	0.619639	-0.555506	-2.49947	-0.542588	-0.457136	-0.171756	0.570136	-1.09851	0.0434488	0.3467	-0.361781	-0.334691	-0.291106	-0.456034	0.0710705	0.235607	-0.543784	0.00456402	0.337544	0.0764175	0.472013	0.267011	-0.415835	-0.38358	1.18846	-0.584536	-1.22348	0.533925	0.0815462	-0.507242	-0.543298	-0.418674	-0.639664	0.585263	1.22742	1.21266	-0.251705	-0.0228367	0.550326	0.465551	0.588085	0.244761	0.701874	0.288892	0.28778	-0.664209	-0.342439	1.09624	0.76319	-0.32348	0.627021	0.672177	0.652197	-1.38914	0.738492	0.181034	0.19215	-0.315513	0.248484	0.0190348	-0.401316	-0.540739	0.798704	-0.323645	0.254065	0.686931	0.663755	0.758788	-0.835356	1.097	0.131995	-1.50711	0.75588	-0.27148	0.107661	0.536821	0.0050679	-0.366093	0.994817	0.524188	-0.144476	1.41563	-0.220742	0.646546	0.181382	0.778498	0.0821209	-0.0288035	0.201943	-1.05424	0.404295	0.486524	0.844422	0.159746	-0.1529	-0.0637567	0.274953	0.0401028	-1.04047	-0.0308964	1.08965	1.32988	0.249854	-0.0968869	-0.524973	-0.0919726	0.429531	1.37669	-0.693393	0.77211	0.351614	0.184865	0.0848875	0.934487	0.476321	0.564073	-0.769499	0.0114792	0.410759	0.70197	-0.0496508	-1.2705	0.304242	-1.46411	-0.709447	-0.190679	-0.32583	-0.149524	-0.275874	-0.351388	-0.0374575	0.377439	0.651253	0.748475	0.846976	0.204924	0.758497	-1.03792	0.151077	1.00421	1.03962	1.01751	0.254879	0.0256416	0.0378487	0.155503	-0.0113624	0.165834	0.107385	0.110727	0.531455	-0.109532	0.320822	-0.620402	0.279698	1.12154	0.232715	-1.18036	0.550309	-0.0474692	0.945497	0.287848	1.07059	0.325375	0.672511	1.12417	0.549127	1.28276	1.14084	-0.470971	-0.0102422	0.754482	0.917477	-0.107524	0.112538	-0.205685	0.487806	0.779893	1.02763	-0.553306	-1.41466	-1.25344	-0.655449	-0.0711431	-0.296377	0.806442	1.33249	-0.674261	0.536192	0.453934	0.496673	0.407724	-0.153047	1.61146	1.23947	-0.763822	0.683893	0.334175	-0.805321	0.053616	0.450982	-0.294141	0.223242	0.981588	0.484837	-1.01021	-1.17203	-0.0195256	-0.31913	0.892402	0.121826	1.82887	0.749162	1.07379	-0.598503	0.691453	0.191758	-0.156655	0.439487	-0.40219	0.252397	-1.66719	-0.176402	1.01249	0.545272	-0.0851265	0.7222	-0.492015	0.428334	-0.146129	0.188753	-0.351626	-0.83688	0.244131	0.320656	0.257598	0.194381	-0.410171	0.868897	1.86722	0.128858	-0.00872113	1.11778	-0.389104	-0.130733	-0.667985	-0.263064	-0.892239	0.342603	-0.069547	0.110121	0.324284	0.213844	0.846867	0.267876	-0.61162	-0.274357	-0.409609	-0.0799291	-0.388311	-1.20547	-0.424841	-0.483013	-0.969452	-0.0148665	0.210186	-0.453878	-0.230761	0.734968	-1.27092	-0.288132	0.209236	1.11919	0.601636	0.167229	-0.873442	0.415584	0.693055	0.605391	-0.00104801	1.23424	-0.448985	0.42907	0.236622	-0.998194	0.579866	0.811671	-0.6651	-0.664605	-0.0198639	0.792619	0.585036	0.371645	0.871339	-0.113569	0.809068	0.216242	-0.129955	-0.234811	0.954536	0.0798142	1.01627	0.586979	0.147162	0.805691	0.479869	0.330025	0.766309	0.891817	-0.204361	0.725652	1.29888	1.2993	0.52016	1.62811	0.578103	1.00243	0.924918	0.977666	0.0731935	0.968833	0.151296	0.315524	-0.870487	-0.106398	0.534301	0.05609	0.184154	1.69038	-0.640806	-0.581552	0.159915	0.374963	1.55508	-0.845954	0.540814	0.656126	-0.0159901	1.13534	0.0324419	0.774642	0.621578	-0.576706	0.391264	-0.577859	1.35807	1.19688	0.680258	-1.32831	-0.484127	0.0216745	-0.0339643	-0.518562	-0.0179757	0.472167	-0.0830315	-0.00756217	0.790083	1.02176	0.500547	-0.613314	-0.766168	0.263341	-0.327242	0.241517	-0.0104361	-0.383901	-0.0514354	-0.667988	0.266597	0.0843887	-0.133436	-0.419698	1.4883	-0.685705	0.0518219	-0.423476	-0.878375	-1.03162	1.00824	-0.183129	0.28946	-0.628263	-0.331472	-0.211755	0.14993	-0.283315	-0.397937	0.537042	-0.66545	-1.04874	-0.467176	-0.807892	1.37172	-0.0883696	-1.08094	-0.23111	0.212275	-0.0925689	0.0615503	-0.0907676	0.858788	0.970799	0.125669	0.0731205	0.742713	-0.273575	0.635861	-0.740207	-0.124068	0.458756	0.535406	0.520573	0.860701	0.988127	1.04024	0.49793	-0.336873	0.979165	0.036783	0.17932	0.22904	0.213861	-0.733013	0.353412	-0.550344	-1.47185	0.0138871	0.611183	0.103154	1.13937	-0.0434728	0.703156	0.893999	0.618558	0.516583	0.884282	-0.381884	0.00345891	-0.657457	-0.829179	0.860201	-0.624972	0.277975	-0.695841	0.849185	0.212189	-1.14704	0.135656	1.73618	-0.455732	-0.283592	0.0635218	0.0659254	1.11129	0.406378	0.656499	-0.22097	0.26645	0.723259	0.391354	0.21301	0.89976	0.95224	-2.05288	0.341285	-0.203342	0.0748166	0.506478	-0.0224043	-0.0475591	0.178841	-0.985873	0.375156	0.761219	0.454483	-0.176015	0.826387	0.747187	0.548851	-0.140986	0.515983	0.0499783	-0.200754	0.137501	0.469343	-0.947904	-0.0236967	0.246498	-0.226079	0.643028	-0.3816	0.198561	0.508647	0.798723	0.397082	0.401084	1.14792	0.234563	0.318248	-0.0749766	1.09743	0.15659	0.184767	0.416086	0.407336	-0.39693	0.581467	-0.401359	0.712812	0.529535	-0.32682	0.370036	1.18858	-0.0254699	0.221685	-0.0455435	-0.0309932	0.182792	-0.0818826	-0.283793	-0.251042	0.114538	-0.81447	1.31263	0.988978	-0.26156	-0.942607	2.09324	1.2451	-0.0852087	-0.0146709	-0.777483	1.0261	-0.651717	0.922384	-0.476759	0.714536	0.877219	-0.790052	-0.336626	1.54409	0.647209	-0.312623	0.084213	0.40005	0.446056	-0.266666	-0.372215	-1.3273	-0.873547	-0.00379723	1.49599	-0.487627	-0.585544	0.721054	-1.02038	-0.733286	0.65022	-0.154272	0.630984	-0.275783	-0.618329	-0.699112	-0.512315	0.678439	0.204896	0.233793	0.578389	-0.274256	-0.456253	-0.265077	-0.384327	-0.722219	-0.401679	0.22176	0.533327	-0.274238	0.405701	-0.46014	0.546436	0.169011	0.337633	-0.589275	0.386056	0.11136	-0.902484	0.112482	1.08336	1.1935	0.216616	-0.138714	0.00715103	0.210892	0.435886	-0.0640706	0.500732	0.973392	-0.271367	-1.52452	0.457228	-0.159337	0.214259	-0.341315	0.0324132	1.50065	0.30722	0.470043	1.29246	-0.74725	-0.0833305	-0.0815012	0.462902	0.165997	1.57185	0.226751	-0.957354	-1.43085	0.0939023	0.330488	0.480236	-0.561708	1.01184	-0.482477	-0.0758779	-0.162436	-0.452375	0.360611	0.437017	0.166148	0.797882	0.82485	0.17821	0.387688	0.0858858	0.351061	-0.126195	-0.265024	0.903049	1.07876	1.29154	-0.734254	0.0995267	0.783958	-0.0159755	0.883422	1.81642	0.0850699	0.310912	-0.681321	0.873289	0.279052	0.779442	0.220224	1.0829	1.15752	0.594655	0.415442	0.319558	0.372098	-0.332213	0.239017	1.05616	-0.997449	0.8667	-0.0325656	0.28464	-0.0825388	1.01293	0.405664	-0.432616	-0.501648	-0.0640665	0.306125	1.05597	0.471212	0.256798	0.521974	0.222328	0.362249	-0.3963	0.436471	0.478913	-1.13019	0.0233323	0.598795	1.31729	0.308118	0.947565	0.55016	0.965666	1.42357	-0.349652	1.07316	0.398729	0.0054152	1.62236	0.959975	0.628878	0.594732	-0.0772718	0.666495	-0.12333	0.585593	0.835668	0.461818	0.247164	0.555849	0.534016	-1.29024	-0.648391	0.338153	1.02762	0.448769	0.517886	0.119403	1.21871	-0.374689	0.341129	0.527633	-0.470803	0.0947792	0.142862	0.461249	0.252235	0.320308	0.66049	1.16888	-0.613937	-0.542503	0.0857398	0.793494	0.488368	-0.000973663	0.595923	-0.523389	0.790454	0.667818	0.372778	0.404263	0.470594	1.16352	0.73158	-1.29054	0.283259	0.184102	0.428632	-0.997505	-1.60137	-0.0937469	-0.10403	0.183881	-0.528467	0.230417	0.859264	1.05786	1.00457	-0.549226	0.493763	2.14323	-0.41718	0.151984	0.552067	0.24903	-0.0360687	-0.301574	-0.940341	-0.439616	0.530546	-0.107528	0.23045	-0.132479	0.135162	-0.451238	0.339937	0.767405	0.822626	1.56629	0.21641	-1.19523	-0.771336	0.891938	0.50839	0.475004	-0.427273	-1.05726	0.523376	-0.529434	0.211931	0.735879	0.530949	-1.2559	-1.5327	1.01456	-0.636689	-0.0807809	-1.19167	0.517763	1.54768	-0.237456	0.649066	1.05104	0.63495	-1.0223	-0.879637	0.345601	-1.20789	-0.571416	0.998945	0.0391633	0.561309	-0.898052	-0.161722	-0.945392	-0.427296	1.32166	-0.511589	0.713706	0.901991	0.465025	-0.284269	-0.700937	0.363384	-0.329872	0.0593978	0.561313	-0.730263	-0.273771	-0.288284	-0.170935	-0.295984	-1.43604	-0.26337	0.0651402	0.475197	1.15025	0.498224	0.889097	0.406419	-1.36643	-0.376127	-0.039502	-0.423291	0.339954	0.225333	1.1501	-0.619965	0.300776	2.14515	-0.281041	-0.262389	0.284246	0.282863	1.11016	0.136768	-0.332291	-1.01786	0.48634	0.380683	0.642226	0.552965	0.419388	0.743802	-0.192116	0.0754158	2.1172	0.161077	0.395563	0.176225	0.318366	0.432932	0.209721	-0.0743256	1.05952	0.662981	0.151806	0.552709	-0.265598	0.101929	0.192745	0.174728	-1.15295	-0.493708	0.573346	0.524319	-0.0942695	0.386487	-1.04461	-0.777464	-0.315996	0.747618	-0.27842	-0.430754	-0.757664	0.384405	-1.22745	0.24664	1.12866	0.617463	0.180251	1.42087	-1.77854	0.900711	1.05998	1.36746	0.248157	0.975737	-2.18937	0.396508	-0.396673	0.400477	-1.24239	-0.40976	-0.65148	0.616706	0.441755	0.83659	1.72834	1.40532	-0.380686	-0.293602	0.00414793	-0.193304	0.302416	0.248381	-1.16091	0.756011	-0.328722	1.02874	0.125099	0.0875703	-0.811983	-0.285453	0.121023	0.352426	0.336501	-0.0996694	0.446739	-0.725824	0.334302	0.469606	1.47036	-0.563852	-1.5451	0.00916514	0.537903	0.895109	1.01075	-0.878317	-1.46438	-0.067818	0.701321	-0.579249	-0.131937	1.3015	-0.474364	-0.198367	-0.010785	0.530819	0.3715	-1.0815	-0.914281	0.124103	0.473074	0.243206	-0.294618	-0.131635	-0.0274299	-0.34585	1.46197	0.714173	-0.24373	0.493958	1.1532	-0.171599	-1.10626	-0.0543593	0.984389	0.596022	-0.0453136	-0.180087	0.476165	1.11296	1.31423	-0.387535	0.335333	-0.286393	-0.69366	0.562385	-0.666208	0.671768	-0.153241	-0.480478	1.00161	1.1647	1.52533	0.589563	0.710338	-0.458852	-0.0933219	1.27367	1.3516	0.637127	0.203879	-0.81108	0.436144	-0.747964	-0.0829224	-0.0777531	0.374045	-0.0378553	-0.62492	0.802836	0.0802584	0.931861	-0.68101	0.0173838	0.710148	0.580817	0.661298	-0.887178	0.822238	1.4599	0.290033	-0.754107	0.231468	2.36006	0.549128	-2.29566	-0.432699	0.720142	0.243332	-0.319138	-0.118161	0.718147	-0.168583	0.0696542	-1.19978	0.774896	0.58494	0.150367	0.0533159	0.284767	-1.19011	0.337995	0.0040123	-0.122025	0.864565	0.245011	-0.860175	0.565344	-0.043761	0.191209	0.30225	-0.310114	1.79639	-0.406699	0.218228	0.939093	0.326312	0.12175	0.59778	-0.520292	0.0547804	0.410831	0.171524	-0.0461171	0.9268	0.749526	-0.319688	0.538322	-0.20858	-0.161683	-1.33596	0.571199	-0.321582	-0.953263	0.417405	0.546902	0.0868557	-1.42393	0.395057	1.09123	-1.58276	1.21574	-0.243885	0.0760082	0.140598	0.0455816	-0.990014	-0.330341	-0.573748	0.613842	-0.0840501	0.239936	0.712721	-0.33706	0.414358	-0.490903	0.00860555	0.350824	0.835244	0.378228	-0.18767	0.404493	-0.0483601	0.21788	0.301909	-0.655763	0.170454	0.0092584	-0.0572942	0.123478	0.708645	-0.409927	0.28056	-0.599869	-1.37029	-1.7341	1.78333	0.510367	0.572561	-1.57412	0.703166	0.430969	0.0440495	0.145918	-2.45629	0.255316	-0.746154	-1.73697	0.079826	1.06986	0.853653	0.924679	0.31957	1.25605	-0.560164	-0.563378	-0.650049	0.553907	-0.0357231	-2.04987	0.630826	0.404293	-0.0355252	-0.678987	-0.472553	0.658886	0.186093	0.376789	-0.597768	-0.894628	0.531492	0.603046	-0.933347	0.672209	-0.0882586	-0.0781794	-0.289199	-0.0139933	0.0779773	0.554345	-0.160088	0.243694	0.454063	0.602112	0.444007	0.73623	0.88139	0.811427	0.745033	-1.28254	0.539278	-0.0215653	-0.0260082	0.30036	0.573337	-1.27128	0.893014	-0.625123	0.931475	0.22583	0.159167	-0.686836	-0.991411	-0.140941	0.214105	0.899287	-0.311822	0.0468333	3.19066	-0.549239	0.202233	-0.0850817	0.275174	1.46406	-0.23349	-0.365672	0.0853954	-0.166914	1.34209	-0.998724	1.23711	-0.206977	-0.763054	1.53695	0.0844384	0.208017	0.628	-0.007354	0.372649	0.424435	-0.0741289	0.579358	0.458254	0.0564123	-0.235708	0.948133	-0.100476	-0.262866	0.598816	-0.284778	-0.637364	-0.102532	-0.964689	0.773457	-0.366092	0.240795	-0.190708	-0.0780327	0.399589	0.12153	0.440389	-1.16912	0.960705	-0.0121101	-0.596367	0.413369	-0.438133	0.0719856	-0.166233	0.334622	0.709763	-0.0284936	0.748681	1.48561	0.406228	1.20396	-0.60476	0.109998	-0.873665	2.51221	0.633759	0.391517	0.00780847	0.271066	0.818056	0.0254852	0.932377	0.144364	-0.444252	0.560756	0.488485	0.0482372	0.504587	0.71399	-0.643657	0.558738	0.530823	0.558452	0.677581	1.03926	0.251385	0.986544	1.09062	0.942158	1.44636	-0.630056	0.259153	0.0194005	-0.543338	0.638789	1.13921	-0.621943	-1.24465	-0.756908	1.01256	0.730803	-0.222594	-0.210068	1.25829	-0.211661	-0.434425	0.745138	0.773532	0.192307	0.359478	0.375296	1.27733	-0.833807	0.885562	-0.156879	0.470045	0.98494	-0.393903	-0.845495	0.394889	-1.06949	1.5326	-0.30968	-0.389293	0.229194	-0.771908	-0.0696443	0.694102	0.0866479	0.0401944	0.901104	0.463438	-0.69872	1.77808	0.884241	0.930764	0.697115	-0.328009	1.19599	0.0625461	-0.0111826	0.190838	-0.725309	-1.15665	-0.798936	0.0776558	0.059871	1.23486	0.342989	-0.25404	0.224502	-0.112954	0.300955	1.1984	0.173793	0.90349	-0.177779	0.905104	0.480222	-0.375256	0.012377	0.0714699	0.798969	-0.61726	0.323184	-1.87237	0.307641	0.383105	0.636572	0.785257	-0.0453285	-0.0758438	-0.0852279	0.974869	0.646158	0.834977	0.360209	0.286635	-0.852674	0.789934	-0.0424503	-0.724977	1.88232	0.653274	0.794197	-0.237525	-0.65232	0.838342	0.343266	-0.510713	-1.34645	-0.251779	1.41322	0.914261	-0.164591	-0.513676	0.33895	0.978059	2.55249	0.632786	-0.61407	0.27858	-0.140623	0.644009	0.692334	-0.4699	0.74673	-1.00307	-2.20672	-0.492347	-0.452308	-0.629105	-0.0342885	0.741301	0.364495	0.0267865	0.713134	-0.388223	0.76921	0.837688	-1.89541	-0.536072	0.832458	-1.41032	-0.138053	-0.272878	0.419416	0.0841813	0.691547	0.366114	-0.255435	-0.0764692	0.247637	0.810055	-0.436651	-0.19531	0.567247	-1.54976	-0.189337	-0.0366536	1.03485	0.979183	-0.0997249	-0.018466	-0.309897	0.992142	0.846447	0.266201	0.150752	0.265653	1.67983	-0.105732	-0.443703	-0.0485758	0.421133	-0.551619	0.846457	-0.544817	-1.22067	0.206904	0.879903	-0.425663	0.196145	-0.66928	-0.0480755	-0.511453	0.779274	1.08901	-0.378987	-0.139909	0.111811	-1.23783	-0.963021	0.0438185	-0.023429	-0.0380657	-0.488655	0.608472	0.18173	-0.7125	1.16048	-0.500782	0.72753	-1.56044	0.0659665	0.231204	-0.200107	-0.293795	0.0896774	-0.954639	-0.150893	0.601423	0.310666	-0.71572	-0.413091	0.414485	0.744384	0.336855	0.0299496	-1.66757	-0.89231	-0.063219	1.53476	-0.487159	-0.231052	-0.796245	-0.540083	-0.0942238	0.491193	0.341775	0.193351	1.01204	0.802438	0.356782	0.381301	-0.381783	0.408495	0.114561	0.921886	0.0559613	1.09322	1.20752	0.851362	0.586029	0.393784	0.546916	0.579832	-1.09564	0.913266	-0.718355	0.470784	-0.315685	0.663218	0.25755	-0.402183	-0.848927	0.971924	0.105967	0.266647	-0.288186	-0.111506	0.619733	0.0660001	0.711304	0.865844	0.0404489	1.20045	0.628462	0.418493	0.479097	-0.495784	1.28667	1.21824	1.28686	-0.3603	-0.803593	1.16812	0.638564	-0.0335581	0.600339	1.34313	1.38912	0.322232	0.927065	0.521808	0.0199243	0.0850501	0.277446	0.385452	0.330113	0.462182	-0.10709	0.821937	0.945611	0.946602	1.80004	1.33648	1.00009	0.12058	0.0186145	0.111022	0.398983	0.346102	-0.0842914	1.09679	0.307467	0.00463114	0.599715	0.580039	0.538414	-0.403248	1.30924	1.03373	0.273269	0.409265	-0.598465	0.357766	-0.242679	0.530256	-0.249027	0.519222	2.16615	0.301786	-0.790385	-0.402028	-0.465311	0.315218	0.428868	-0.490041	-0.856335	-0.751996	-0.604182	0.184989	0.0987775	0.936596	-0.278836	-1.41275	0.278974	0.387097	0.439471	0.535132	0.949755	-0.480531	-0.0933111	-0.235624	-1.12602	-0.229206	-0.252513	-0.986292	-0.778664	0.0135358	-0.220961	-0.252251	-0.724214	0.773443	0.684472	0.88573	-0.100704	0.322919	0.598434	0.489386	0.993498	0.662827	0.783524	-1.06552	-0.154116	0.700025	-0.197496	-0.072933	0.405355	-0.10118	-0.518406	-0.0917157	-0.828175	0.781017	-0.367052	-0.370428	-0.0990381	1.01217	0.0452652	0.270134	0.240343	0.601935	0.162021	-0.648121	-0.966666	0.263252	1.12757	0.833189	-0.013602	-0.356337	-0.170413	0.252568	0.326427	0.140164	-0.470056	-0.35563	0.212602	0.761892	0.42833	0.319915	0.357414	0.201423	0.269163	0.479114	0.618021	-0.234211	0.961983	0.3597	-0.10017	-0.878953	0.467805	0.594849	0.0206241	-0.211598	-1.1539	-0.21953	0.0664195	0.608389	0.796269	0.371291	1.46661	0.332922	-1.007	0.0359889	0.781675	1.59496	0.586093	-0.647661	-0.804945	1.24588	0.133697	-0.0953675	1.30346	-0.376334	-0.392916	-0.499771	-0.570422	0.599788	-0.936811	-0.212532	0.0901695	0.978576	0.313659	1.10731	-0.283135	0.136769	0.260584	-0.486705	-0.46236	-0.61807	-1.75658	-0.445068	0.604288	0.996209	-0.643275	0.264121	0.36665	0.82033	-0.578952	0.393508	0.621303	0.694486	0.45592	1.57568	0.957982	0.126831	0.759229	0.914726	-0.213907	-0.515787	0.00211208	-0.068868	-1.04113	0.609788	-0.124933	-1.03279	-0.670414	0.087877	-0.781681	-1.75671	-0.125636	-0.0248894	0.619782	0.109005	0.418126	0.838555	-1.11567	0.464392	-0.993381	-0.542103	-1.67206	0.25908	-0.265214	0.89036	-0.12491	0.0164409	-0.0738991	0.0935478	0.496638	1.73393	-0.504604	0.355907	-0.424099	0.999129	-0.978962	0.657777	0.0609999	-0.305367	0.328623	0.814792	-0.558057	0.951234	0.283692	-0.248015	0.100801	-1.45827	-0.176574	0.975248	-0.75378	-0.226558	0.826202	0.115862	-0.416178	-0.558413	0.176142	0.66847	-0.159448	0.909168	-0.548751	-0.996269	-0.495231	0.06186	0.320919	-0.486956	-1.25393	0.217739	0.171908	-0.35721	1.79154	-1.16632	-0.34689	0.475191	0.37354	1.18051	-0.690501	-0.150507	-0.939514	1.08586	1.1389	-0.135853	-0.693507	0.345962	-0.595585	0.135017	-0.812281	0.438694	0.500746	1.20818	-0.562924	-0.503724	-0.0994266	0.0236019	-0.0944616	1.10434	0.116541	-0.473428	-0.384366	0.250072	-0.207984	1.01805	-0.30867	0.374492	0.35086	0.126216	0.265403	-0.607926	-0.891659	0.724223	0.418221	0.237723	0.0889873	0.203278	0.26059	0.696342	-1.39246	-0.48806	-0.814212	-0.0350372	-0.900622	0.49345	0.95223	0.34	0.368332	-0.137124	0.398489	0.583285	-0.0838141	1.239	-0.244155	-0.917588	0.748196	0.175636	-0.150488	-0.531337	-0.00706543	-0.471328	0.205946	-0.414713	-0.630766	-0.436921	-1.23233	0.544167	0.0314582	0.567199	0.192539	0.891964	0.351339	0.271625	0.363034	-0.397263	0.321715	1.22761	0.627726	0.742399	-0.649833	-0.0656235	-0.463202	0.311029	0.0392706	0.259697	-0.456687	-0.0355789	-0.337146	0.127496	0.48656	-0.399187	-0.189742	0.157203	-0.155387	0.645937	0.319612	1.36079	-0.622954	-0.985656	-0.653922	-0.15985	0.189384	-1.18059	-0.923136	-0.189763	2.44376	-0.0199961	0.493148	0.47672	0.345464	-0.301882	-0.29505	-0.227354	-0.537413	0.705057	-0.120284	-0.065573	-0.620031	-0.761939	-0.520071	0.213565	0.942795	0.459282	-0.340728	0.94493	0.679577	-1.41493	0.293973	-1.66079	0.382011	-1.1416	-0.0217902	-0.0447021	-0.0832188	-0.50559	-0.79222	-1.44042	0.0959184	0.0158062	-0.505633	0.473193	-0.752841	0.424665	0.546266	0.536443	1.89428	-0.072981	0.676471	0.644287	0.416344	0.192773	-0.378362	0.327306	-0.130854	-0.27598	0.351683	-0.325376	-0.47168	0.681532	-0.818574	-0.182108	0.769792	0.758816	0.415209	-0.315758	-0.0977403	0.872753	0.835122	1.04706	-0.0692681	0.508927	-0.596636	-1.25637	-0.359631	-0.41853	-0.14644	0.232812	1.91246	-0.618191	-1.2579	0.254585	-0.718291	-0.315721	-0.179541	0.998585	-0.598182	0.0738913	-0.177019	1.44872	-0.0826905	0.308241	1.08769	-0.694445	-0.149911	0.37025	-1.7017	0.269861	0.377639	0.121714	0.028923	0.724168	0.0157617	0.743452	0.250659	0.87225	-0.819309	0.292869	0.5549	-0.695743	1.26485	0.170359	-0.531737	-0.341586	0.16979	0.878809	-0.40142	-0.0688264	0.229357	0.917967	1.19272	-0.084418	-1.60832	0.414737	-0.0477736	-0.959386	-0.78912	0.775613	0.683168	-0.78688	0.114405	-1.57641	0.522994	-0.878519	0.454439	0.556457	0.0911397	-0.134304	0.939414	0.545313	0.625343	-0.364032	1.42222	0.116307	-0.342254	-0.00218468	0.841797	0.29332	-0.449338	0.580357	-0.383452	-0.712846	-0.489845	-0.890485	0.131878	0.43902	0.537456	-0.212365	-0.718557	-1.49227	0.696356	-0.175869	-0.194666	-0.798192	0.939814	-0.337326	0.5189	0.747843	-0.43784	-0.284597	-1.21446	-1.86373	-1.38851	-0.0149326	-0.945373	-1.56333	-0.156587	0.132114	-0.512657	-0.398883	0.230265	-0.702856	-0.0389691	0.854164	-0.338198	0.42806	0.941134	-0.362473	-0.247604	-0.007301	-0.103615	0.75697	0.0793077	-0.102654	-0.542737	-0.326966	0.96362	-1.16656	-1.18542	-0.46455	0.467433	0.754552	0.802552	-0.697188	-1.61453	-0.377267	0.332595	-0.157888	0.938754	-1.09676	-0.0518339	-0.126893	0.0321825	1.46534	-0.0603435	-0.772091	0.283761	-1.12938	-0.926738	-0.428228	-1.14494	-0.211925	-0.629479	-0.138116	0.732239	-0.172404	1.1503	-0.83384	-0.28831	-0.789665	-0.800704	0.493197	0.0463491	0.836364	-0.0746688	-1.94564	0.221096	0.184925	-0.445804	-0.172206	0.59043	-0.145463	-0.338173	-1.15697	-0.0483892	0.164444	0.518743	1.30211	-0.303224	0.193075	0.213633	0.660242	0.812433	0.606373	-0.843906	0.586982	-0.943184	-0.400269	-0.130099	0.459836	1.44971	-0.545958	0.804078	1.38486	-0.489451	0.515219	0.360705	0.585753	0.252783	-1.33956	0.741003	1.32349	-0.0844426	0.0795015	0.531688	-1.4812	-0.122015	0.63761	0.832423	1.12131	-0.0738315	-0.61214	0.423124	0.581893	0.710573	0.171312	-1.16313	0.43448	1.30558	0.4293	-0.451135	-0.159964	-0.513088	0.784678	0.360608	0.634881	-1.32924	0.719858	0.535499	0.157826	0.467456	0.238033	-0.276785	0.357437	0.244708	0.372515	0.258318	0.869046	-0.818809	-0.879825	-0.111651	0.329309	1.60954	0.00984024	0.397775	0.025238	0.412043	0.779304	-0.00329589	-0.0893105	0.0705405	0.740661	0.153896	0.671702	0.587714	0.22996	-1.2205	0.186057	0.593932	-0.0891073	-0.726711	0.450366	-0.0016452	0.743119	0.803826	-0.0734773	-0.64808	0.436376	-1.689	0.160457	-0.312704	-0.868359	-0.469377	-1.12174	-0.0574548	-0.59362	0.984013	1.29244	0.139057	0.0728987	0.700917	-0.526254	0.878518	-0.702739	0.482509	0.469651	-0.629387	0.488264	-0.616356	-0.900767	-0.319558	0.67953	0.373142	0.052565	-1.31588	0.735486	0.204878	0.493549	-0.174222	0.377875	-0.48554	-0.342288	0.282794	0.0220076	-0.0368495	1.11035	0.657811	2.53494	-0.0457272	0.00495607	-1.36767	1.08044	-0.384206	0.160378	-0.0145066	-0.997969	1.02795	-0.823731	-0.520243	-1.19195	-0.0306604	-0.690932	0.0795071	0.542823	0.156025	0.142094	-0.91859	-0.700904	0.289625	1.17154	0.0377196	0.0790008	-0.108606	0.69794	0.320641	0.48363	1.36312	0.760513	-0.335495	0.0943381	-0.222189	-0.431946	-0.422394	-0.107923	0.282752	-0.0201356	0.671121	1.51895	1.07604	-1.84087	-0.180403	-0.60572	-0.365285	0.709171	0.262428	0.739512	-0.524473	0.936611	-0.419133	0.479034	-0.924714	-1.22552	0.331636	0.280396	-0.912109	1.81696	0.77595	-0.49443	0.0562805	1.1671	0.498172	-0.896876	-0.107076	-0.0944289	0.337567	-0.273421	-0.0721857	0.864803	-0.302257	0.755555	1.51241	0.607672	0.679908	0.0639154	0.727635	0.22051	-0.584034	0.167013	-0.530642	-1.05334	-0.725328	1.31056	-0.187398	0.274613	0.330101	-0.226069	-0.888277	-0.14357	-1.03929	0.660803	0.114379	0.201319	-1.14051	0.211221	-0.161864	1.93466	0.0507735	-0.196234	-0.386415	1.54945	-0.759793	-0.0432323	0.397348	0.613412	-0.152265	-0.18906	-0.391088	-0.254894	-0.0799627	-0.00735348	0.390815	0.466654	0.592806	0.625457	1.13737	-0.804402	0.141049	0.906916	0.248358	0.674752	-0.304466	0.370541	-0.746521	0.413984	0.332934	0.437361	-0.273067	0.324747	0.44633	-1.26202	0.669031	-0.860573	0.670075	0.560506	0.0481431	1.2331	1.59131	0.379196	0.908035	0.650705	0.884247	-0.154738	-1.10212	1.09515	-0.182425	1.12618	-0.104959	-0.211605	0.584422	-0.366428	0.890449	-0.0846943	-0.762752	0.0153571	-1.11809	1.08992	-0.724806	-0.662644	-0.358536	1.48482	0.46301	-0.346284	0.335693	0.176621	0.506732	-0.60579	-0.53468	1.55273	-0.61418	0.0580672	-0.364784	0.0328578	-0.830152	0.79238	0.0660154	1.29633	0.635675	-0.064571	0.176039	0.580404	-0.867679	0.0219438	0.230567	-0.528101	0.870368	-1.14027	-0.741071	-2.00325	0.988046	-0.180731	-0.919677	-0.0442469	0.246879	-0.143687	2.22959	-0.15747	-0.578815	0.159003	0.554609	-1.2389	0.169759	-0.565018	0.141436	-0.0201402	-0.361922	-0.469341	0.386212	0.642422	0.0212434	0.978818	0.952539	0.718945	0.544152	0.485372	0.12077	0.812976	0.100595	0.162447	-0.295468	1.62471	0.591305	0.240182	-0.789556	0.0620675	0.347393	0.708855	0.45794	-0.919502	0.752788	-0.284621	0.0965016	-0.311174	0.429344	-0.34889	0.0112103	1.34861	0.360361	-0.219169	1.05685	0.682942	0.244474	-0.791445	-1.48364	-0.810071	0.384661	-0.199854	0.8402	-0.681517	0.649024	-0.0870713	0.418942	0.287128	0.314173	0.516505	-0.027687	-0.294102	-0.0827929	0.693351	0.624817	0.310112	-0.245368	0.454096	0.703051	0.588899	0.795989	-0.765145	0.519748	-0.039088	-0.628412	-0.321567	1.08491	0.925069	0.599527	1.01637	-0.155341	-0.0163835	-0.3429	0.277061	0.639085	1.15234	1.0496	0.787535	-0.142746	-0.857774	-0.35622	0.17647	-0.830949	0.580125	1.00679	-0.302516	0.743353	0.0363375	0.126955	-0.358559	0.535245	0.252452	0.696982	-0.428073	0.716377	0.363179	0.749034	0.57991	-1.84355	0.119899	1.13408	-0.191779	-1.19207	0.521996	2.18595	-0.878602	0.0473068	1.89742	-1.24362	-0.437547	0.0827865	-1.55911	0.349777	0.154215	0.466172	0.45831	0.0310941	0.125539	1.39602	-0.289265	-0.0833319	0.980327	-0.132451	-0.864638	1.08078	0.623049	-0.152209	0.647478	-0.297435	0.591125	-0.734681	0.163592	0.303471	0.826197	-0.103679	0.0290767	-1.64955	-0.386015	0.390695	0.760924	1.13766	0.686408	0.213159	0.406301	-0.30188	-0.794877	0.11378	0.334672	-0.129089	1.03436	-0.192793	-0.784398	-0.170486	-1.12199	-1.27577	0.859971	-0.387482	-0.500397	-2.366	-0.629342	0.343537	0.268113	-1.11268	-0.410551	0.655083	0.383977	1.09682	0.571637	-0.609943	-0.919926	-0.710002	0.632477	-0.600454	-0.05996	-0.232524	0.584243	-0.714273	0.663612	-1.2361	0.258537	-1.82114	-0.333684	-0.0667389	-1.06553	0.0559059	-0.0961075	-1.29423	0.351284	-1.83349	0.138018	-0.791688	0.114086	0.209681	-0.639175	-0.340598	0.259225	0.588304	-1.19592	0.0793866	0.102865	-0.702983	0.122797	0.806873	-0.276228	-0.877016	-1.84275	-1.01018	-1.33169	-0.601553	-1.09182	-0.0172318	-1.6799	-1.00801	-2.38894	0.436834	-0.667455	0.367653	0.814857	-0.34429	-1.48987	-0.5772	-0.0842895	1.05452	-1.36852	-1.65853	-0.023948	0.613084	-0.794333	-1.51256	0.790441	-0.389172	0.62162	-2.68052	1.39226	-0.128921	-0.482932	1.37282	0.00225459	0.291151	-1.27923	0.910128	0.832718	0.295272	-0.296163	0.292997	-0.928389	0.920974	-0.292494	-0.532802	1.12108	1.22181	0.492902	0.637181	0.377052	-0.0148221	-1.77952	-0.654502	-1.66929	-0.117831	1.19229	-0.70835	0.00340487	0.651668	0.203592	0.718173	-0.16324	0.486409	0.878236	-0.528196	-1.62987	-1.63862	0.508348	-0.412373	0.721832	-0.201879	0.588928	0.137394	1.17578	-0.372658	0.549378	-0.959886	-0.266971	-0.243803	0.0610591	-1.23462	0.382555	-0.404034	0.97012	0.518887	0.115498	0.540111	0.479547	-0.322663	-0.195769	-0.0817344	0.214392	-0.841143	0.693654	-0.765745	-0.466278	-1.33687	-0.521503	0.118139	1.47247	-1.14716	0.240204	0.496416	-0.138228	-0.166325	0.544905	-0.325978	-0.100114	0.209961	-0.388707	0.395534	0.0997283	1.03235	-0.812674	-0.16265	0.58841	-0.521229	-0.275743	0.36378	0.339003	0.402271	-1.92154	0.624347	0.132765	0.751621	-0.133347	0.039952	0.236707	0.42321	-0.775539	-0.057265	0.26145	0.601858	0.800662	-0.0809131	0.254819	1.22996	0.720729	0.879759	1.33417	-0.0460902	0.00499443	-0.0457431	0.434137	-0.716663	0.176957	0.262427	0.222838	1.80564	-1.25378	0.351256	0.443329	-0.249746	0.28469	0.0930992	0.830582	0.0751774	0.770673	0.338284	-0.434052	1.24242	1.49259	-0.0835551	0.586213	0.0377138	0.473217	-1.95904	1.81689	-0.75425	0.519886	0.523495	0.47494	-0.316665	0.0363823	0.393491	-0.143115	0.556979	0.522349	0.996527	-0.51409	-1.49049	-0.073086	-0.322463	-0.0640607	0.557432	-0.0921883	0.522633	-0.531646	0.103856	0.0471001	-0.130612	1.40692	0.493822	1.04705	-0.384081	0.715114	-0.132846	0.759167	0.641857	0.0670526	0.853979	0.498687	0.360769	1.07315	0.85555	-1.35709	-0.444486	-1.11988	-0.241715	-0.181122	0.131369	-0.644619	-0.672029	0.280062	-0.243104	-0.123625	-0.942196	-0.42479	0.433079	0.0635427	1.4721	0.403245	-1.2266	-0.464215	-0.327018	0.354498	-1.44026	-0.711223	-0.255047	0.225402	-1.10239	0.409261	-0.183286	-0.329864	-0.223103	0.743187	0.148428	-0.438226	-0.436068	-0.223179	-0.236472	-0.0104924	-0.139575	0.408719	-0.507092	-0.0631461	-0.43305	-0.440586	1.29449	-0.937626	-0.335365	-0.373583	0.520492	-0.894337	0.1754	-0.390852	-0.00633379	0.822894	-0.231658	0.754145	0.252805	-0.328596	-0.213938	0.0726262	-0.570371	0.23161	-1.02756	-0.12113	0.720515	0.498727	0.65657	0.0250188	0.513817	0.590203	1.02809	0.433664	-0.740473	-0.399422	0.686901	-0.107451	0.0605283	-0.162428	-1.17897	-0.070202	1.2035	0.209093	0.255018	0.507914	0.793748	-0.943511	-0.106812	-0.0180981	0.00655971	0.215441	0.602548	-0.824027	0.0990809	0.301795	0.137902	0.1247	-0.992983	0.458249	0.0501758	-0.000368481	-0.0989338	-0.510618	-1.08254	1.0611	-0.838388	0.0876455	-0.37754	0.171909	-0.545824	-0.051233	0.32251	0.0277187	0.59905	0.557496	0.221471	-0.430226	-0.231665	0.254672	-0.437536	-0.834977	0.178625	-0.631114	-0.344106	-1.14302	-1.00557	0.543165	0.2115	0.344531	0.665743	-0.0551992	0.829295	0.300689	0.649439	-1.56979	0.0804463	1.05299	1.02398	0.552097	-1.5239	0.855387	1.2169	0.884956	-0.015883	0.22813	1.66336	-0.813628	0.911348	0.43128	-1.17807	0.696363	0.325102	-0.264046	1.4627	0.152171	0.112214	0.0387049	-0.0736016	1.12767	0.930098	0.307387	-0.186733	1.53443	0.123096	0.483151	0.633187	-0.0845993	-0.707423	-0.935063	0.56232	0.268299	-0.555765	-0.936334	-0.150582	-0.754181	0.141856	0.478139	-0.0719092	-0.472998	-0.619725	-0.367067	0.165421	0.108773	-0.391478	-1.41888	-0.273794	1.10502	0.6256	-1.10739	0.108079	-0.154827	-0.111378	0.742832	0.488444	0.778268	-0.551602	-0.208167	0.0912538	0.925994	0.19765	0.874362	-0.356037	0.25663	0.150018	0.309063	1.25059	1.16505	0.349562	0.314855	-0.243368	-1.27668	-0.607822	-0.0904561	1.07038	0.33341	0.365377	-0.421841	0.21814	1.25498	0.253407	0.204723	-0.654737	-0.559683	0.726753	-0.286293	0.597755	0.465965	0.609073	-0.953602	-0.155176	0.932834	0.74391	-0.418101	0.323014	-0.686671	0.297123	0.849104	0.622071	0.0661981	0.367236	0.193088	0.0507119	0.308979	0.325285	-0.434064	0.0316307	0.804951	0.711371	1.09037	0.730331	0.169972	-0.283457	0.852681	0.100154	0.765704	-0.201904	-0.379067	0.108851	0.559116	0.176972	-0.182179	-0.799408	0.587697	-0.239653	0.245376	0.500277	-0.812955	-0.0506403	0.143196	-0.0443916	-1.19457	0.665953	-0.274894	0.43091	0.685342	0.474446	0.842375	-0.570567	0.950564	1.07127	-1.33271	0.280946	0.0663895	0.0591959	-2.00838	0.141955	-0.405175	-0.0945461	0.643299	-0.035358	0.05431	0.448393	1.13528	0.614937	1.11239	-0.118698	0.77632	0.17233	0.741641	1.12703	0.0435695	0.374608	-0.244538	-1.16843	0.552782	0.484369	0.039366	-1.25311	-0.00458563	-0.62014	0.83161	-0.461062	-2.42702	-0.523167	0.492006	0.341548	-0.542133	0.180289	-0.105475	-0.147085	0.224903	-0.482337	-0.272145	-0.213031	-0.153129	1.63701	-0.645935	-0.167132	-1.02491	1.51243	0.150431	0.378802	0.674584	1.63153	1.06436	-0.119136	0.0123413	0.555392	-0.222213	-0.271484	0.208014	-0.0836779	-0.517104	1.1509	0.117539	-1.19061	0.822275	0.672936	-0.267331	0.00110074	-0.345945	1.2247	-0.783558	-0.68426	-0.169754	0.482122	0.0925763	-0.756065	-1.64833	0.361651	0.886283	0.650273	0.456977	-0.0909441	1.52413	-0.123881	-0.867501	0.429254	0.191381	0.184191	0.579202	-0.965459	0.879732	0.585017	0.370746	-1.17574	-0.428116	-0.174993	-0.224644	-0.317606	-0.237031	-0.944573	0.828894	-0.470522	-1.00503	0.00234011	0.907368	0.685888	0.853464	-0.450574	-0.215238	-1.19207	-1.10746	-0.36499	-0.336283	-2.3004	0.782991	-0.0242219	0.367557	-1.1377	0.749825	-0.929412	-0.419988	-0.148432	-0.91	-0.281607	0.60052	-0.183196	-1.78441	-0.683267	-0.364039	0.146	-0.501637	0.884075	-0.333212	0.475304	0.407902	0.479503	-0.0119529	0.107687	-0.710638	-0.671553	-0.0312572	0.514993	0.210393	-0.122951	-1.01058	0.140492	-0.605218	-0.586231	0.273286	0.49998	-0.503496	-0.187728	-1.57684	-0.482015	0.149064	-1.1148	-0.234985	-0.801457	-0.031916	-0.386406	0.95129	-0.236637	0.323711	0.593251	0.11472	1.85113	-0.164161	-0.364814	-0.519989	-0.233337	-0.335642	1.18419	0.213689	-0.372702	0.867823	1.40831	-0.641693	-0.723252	0.638681	0.764901	-0.0749192	-1.85559	0.116838	-0.740704	0.384613	-0.8256	0.413883	0.908788	0.0601462	0.498604	0.445613	0.681999	0.06008	0.0566746	0.908693	1.7074	0.386223	0.725874	1.43906	0.643625	-0.870563	-0.412664	-0.971251	0.405445	0.0580865	0.838134	-0.8575	-0.491466	-0.117434	-1.2408	-0.0141953	-0.713382	0.0433861	-1.50375	-0.77133	-0.691977	-0.574781	-0.355585	-1.26679	0.221028	-0.794526	-1.58121	0.259355	0.422995	0.245625	-0.527281	-0.16142	0.26766	0.480652	-0.178395	-0.0991858	0.425624	-1.36787	0.622941	1.06616	-0.105007	1.50975	0.0845157	0.143606	0.82396	1.20352	0.123226	0.499185	-0.865585	-2.38269	-0.144868	1.54931	0.314427	0.663459	-0.0181641	-0.112876	-0.0739285	-1.51342	0.838366	-0.0183817	-0.577585	-0.91935	-0.332362	-0.0908928	0.347319	1.43125	-0.0669781	-0.90125	-0.497256	1.09743	-0.546458	-0.752963	-0.434444	0.718068	0.270295	-0.368853	1.63969	0.268612	-1.18254	0.963189	0.649089	0.892291	-0.214247	-0.0025011	-0.456754	0.0651032	0.758077	0.339475	1.28151	0.0252387	0.107062	0.156579	0.18972	0.503067	0.312401	-0.0348073	0.317095	-0.0271287	0.257193	0.510542	0.156304	-0.128941	-0.617268	-1.2326	0.811461	-0.635264	1.02475	0.345179	0.368343	-0.377952	0.262773	0.632113	0.496672	0.583099	0.423176	0.299974	-0.543397	0.282845	0.0432441	-0.741965	-1.44113	-0.326477	0.548736	0.0860882	0.440896	0.0701068	-0.49651	0.0930386	-0.197281	0.387201	0.417913	-0.129037	1.56153	1.36177	-0.488919	-0.163074	0.698904	0.279912	0.382982	0.562138	-1.06095	1.47435	0.0162289	0.198857	1.07295	-1.61206	-0.640543	0.577082	2.2275	-0.732971	0.1509	-0.372815	0.647317	0.350637	-0.818457	0.0533167	0.997051	0.84195	1.24782	-1.18047	-0.792559	0.114293	0.452699	-0.558369	-0.483998	0.022794	1.66285	-0.342296	-0.800916	0.696166	0.265981	-0.44393	-0.844665	-0.609157	-0.217553	1.13911	1.13753	-0.140222	-0.876949	0.451788	-1.20393	0.541766	1.12463	0.0120508	0.524743	-0.621074	-1.24565	0.412055	-0.04685	0.472523	-0.185002	1.21002	0.388734	1.69801	0.501279	0.254587	0.355837	0.475341	-1.83584	0.182778	0.179218	-1.30336	0.310434	1.29227	0.597578	-0.0173764	0.248926	-0.453645	-0.684187	1.09299	0.810951	0.420515	-0.745677	0.028476	0.614106	0.591609	1.14803	0.0267716	-1.29744	0.240145	0.46821	0.718637	0.455359	0.555503	-0.124713	0.8701	-0.678546	1.10438	0.671555	-0.708986	0.863109	-0.0184721	-0.803525	-0.363844	-0.000375964	0.608987	-0.127519	0.386883	1.1049	-0.495283	0.980724	-0.0323545	0.0646489	0.538138	-0.517682	2.0576	0.790527	-0.00599589	0.422964	-0.124581	0.416203	-1.80607	0.28459	0.447682	1.20537	0.343257	-0.686887	-1.06672	0.579911	-0.0968443	0.626798	0.284708	0.423266	-1.21316	1.23589	0.673059	0.820829	0.130018	-0.0596569	-0.103083	-0.782349	0.442502	-0.158879	-0.564309	0.3436	1.50468	0.184846	0.0377194	0.803189	1.84943	0.169523	1.04566	0.102532	0.175662	0.411506	-0.858497	-0.0141316	0.250959	0.861346	0.737286	1.05525	-0.595077	0.707154	0.795502	-0.918932	-0.702706	-1.48143	-0.47268	-0.438864	0.425884	-0.495651	0.970942	0.100564	-0.242492	0.583701	0.731336	-0.29303	-0.853471	0.228628	0.0554169	-0.359663	0.643428	0.717403	0.643759	1.05296	0.195495	-1.05077	-1.04608	1.03414	0.66635	0.876955	0.00204948	0.833965	-0.031691	0.375467	0.652122	0.112407	-0.339648	0.405756	0.0242811	0.86578	-0.654097	-1.0925	0.256935	-0.50898	0.185795	0.438243	-0.36011	0.685576	1.02756	1.65909	-0.228575	-0.518856	0.0797607	-0.01605	-0.373289	-0.13631	-0.930085	0.14013	-0.24797	0.403461	-0.154632	0.740786	1.55205	0.949458	-0.642012	-0.398342	-0.271146	0.82534	0.339431	0.123288	1.00498	-0.40086	-0.114825	1.19428	-0.25143	0.184767	0.989767	-0.0539679	0.637279	-0.353593	0.5158	-0.206577	0.695542	0.982276	0.448756	-1.33662	-0.287166	0.594037	-0.0322387	-0.200235	0.243571	0.115376	-0.00343934	-0.121449	-0.224303	0.00121365	-0.34908	-0.397471	-0.174836	-1.14364	0.460128	0.253471	0.224014	0.393939	-0.137841	-0.555066	0.207816	0.255553	0.201017	-0.220256	0.996668	-0.112136	-1.34787	0.00929797	-0.0817517	0.139133	0.498261	-0.596739	0.557279	1.43542	0.729405	-0.147457	-0.649189	-0.658354	-0.122869	-0.203007	-0.866892	1.21928	-0.332305	-0.339292	1.01776	0.0447099	-0.642375	0.402637	-0.331492	-0.294668	-2.18877	1.19941	-0.0232486	0.578969	0.147212	0.280861	1.40547	1.17728	-0.720289	-0.270178	0.777565	0.633101	0.156175	0.559524	-1.21493	-0.518424	0.928313	0.603934	0.588499	1.45236	-0.39509	0.895487	-0.466272	1.50861	-0.086858	-0.627126	-0.104489	0.236666	0.670241	0.559725	0.152667	0.456206	-0.603155	-0.293703	-0.361209	0.614108	1.34305	-0.417985	0.930995	-0.54188	0.0667766	1.34447	0.137626	-0.411362	-0.5188	0.225552	0.0557281	0.727027	0.00880711	1.59469	1.63953	0.913999	0.633234	-0.130907	-0.619895	0.934382	-1.13487	-0.874999	0.0880656	0.521711	0.197692	0.366484	0.86723	-0.0627583	0.794444	0.324821	1.44249	0.137204	0.840913	-0.757013	1.00812	-0.802081	0.0841408	-0.295695	0.145956	0.281865	0.600232	0.561359	0.081661	0.877186	0.270734	0.411275	-0.222502	0.678406	1.29485	-0.8066	-0.501455	-0.0291017	0.629518	0.00531678	0.403536	0.251783	0.766392	-0.175444	1.01408	0.854374	0.010631	0.765366	0.66854	0.27682	-0.179961	0.139641	1.16699	-0.100505	0.203584	0.483195	-0.0579977	-0.19383	-0.488726	-0.778273	0.561394	-1.14455	-0.082139	0.264342	-0.226715	0.71688	-0.667413	0.146129	-0.25172	0.618534	0.562442	0.606221	1.16195	0.893161	0.249851	-0.067406	0.203759	-0.570702	0.375145	0.418675	-0.587496	0.0609711	0.923951	0.276384	0.163304	1.07424	0.745816	0.879932	-0.77486	-0.298668	0.217179	-0.609613	-0.0940622	0.0968636	0.419151	0.219895	-0.545557	-1.10709	0.149232	-0.737784	0.896571	-0.938066	-0.7279	-0.182042	0.252942	-0.570321	-0.030283	0.641424	-0.311103	0.42653	-0.683295	0.306535	0.712515	0.480002	-0.239	1.86232	0.432918	-0.0341705	-0.179916	-0.792452	-1.16222	0.319122	0.453976	0.652599	0.211523	0.366325	-0.371523	1.12498	0.514503	0.147859	-0.398932	-0.0411195	-0.115416	-0.762217	-1.44805	-0.487847	-0.662132	-0.502134	1.08482	0.96176	0.367175	1.13284	-0.01183	0.882042	0.598412	-2.06685	-1.11593	-1.1484	0.503146	0.356534	-0.152321	0.27948	0.942529	0.0188416	-0.345181	-0.343989	0.758219	0.0226282	-0.400201	0.387083	0.801511	-0.184858	0.699213	0.141681	-1.0653	0.191692	-0.484209	-0.123769	-0.269451	0.586801	-1.26521	0.435078	0.503733	0.0645183	1.07946	0.477144	-0.396488	0.280029	0.0512217	0.457471	0.161112	-0.363048	1.04435	0.0966107	0.100292	1.1398	0.861935	0.0279853	-0.0158369	-0.00407363	0.770621	-0.188294	-0.950896	-0.0921469	0.459286	-0.616783	-0.411448	0.388335	-0.410188	-1.56634	0.118073	0.910307	-0.332822	1.29176	0.54882	-0.822428	-0.363	-0.125077	-0.0848541	-0.370962	0.174539	-1.26265	1.10025	-0.792597	-0.257636	-0.0832081	1.49522	1.35581	-0.169165	-0.261605	-0.420921	0.680314	-0.55864	0.492839	-0.117612	-1.79257	-1.51075	1.08361	0.0303367	-0.557923	-0.401468	0.581267	-0.38798	0.184845	-0.521567	0.550962	-0.246667	-1.08568	-0.631942	-0.142108	0.13663	0.495778	0.935807	-0.452893	0.147849	0.0377262	0.517073	0.222744	0.0147995	-0.107957	0.509112	1.05805	0.178272	-0.920047	-0.761587	0.292224	0.25559	1.41839	0.642374	-0.0300605	0.58566	0.760753	-0.230164	0.145731	-0.021758	0.791325	0.140122	-0.332103	-0.452508	1.06426	-1.61233	-0.276878	-1.08541	0.288224	-0.0907375	0.782414	-0.533455	0.633357	0.257601	0.219257	0.168889	0.388528	0.062368	-0.789527	2.12312	-1.07794	-0.488508	-0.835889	0.720538	-0.677843	0.0288887	-0.550896	0.555703	0.588619	0.614746	0.13812	-0.550425	-0.0839662	0.690683	0.40427	0.673046	0.509626	1.02797	-0.0936713	0.302371	0.0216333	-0.645335	-0.624231	0.735121	-0.391222	-1.56045	0.535975	0.360991	-0.552773	0.738735	0.965708	-1.59156	-0.230617	0.176582	0.176193	0.531448	-0.655031	0.64006	-0.384378	-0.364769	0.537831	0.373232	1.16111	-0.753723	-0.503866	0.973016	0.552459	-0.49136	-0.251259	0.72446	1.41427	-0.878346	0.683545	0.293633	-1.66353	0.309563	-0.870661	-0.254525	0.134364	-0.718118	0.631147	1.08674	-0.640495	0.938253	-0.526215	0.312278	0.15794	-0.00374955	0.0468422	0.97684	0.432703	-0.00655589	0.821327	0.934511	-0.14794	0.0987322	0.547172	0.582447	-0.47999	0.281619	0.297565	1.00047	0.822194	0.174774	0.907084	-0.352627	-0.192623	0.683752	0.0810885	0.673925	-0.0379705	-0.556013	0.784383	0.350931	-0.134651	-1.62627	0.657677	0.694133	0.114871	0.353696	0.487883	0.259541	0.290737	0.0368525	0.333045	-0.758089	0.0269687	0.562844	0.377903	-0.0774489	-0.63006	-0.251294	0.761837	-0.123619	0.463553	-0.102738	-0.162845	-0.671893	-0.0168991	0.538547	-1.62356	-0.764764	-0.242067	0.0908576	-0.542972	-0.163285	1.04207	0.641286	-0.317383	0.0820585	0.357761	-0.196346	-1.0618	-0.707116	-0.0882381	0.454236	-0.152659	0.0787378	-1.05624	0.267294	0.423427	-0.197686	0.179925	0.08878	-1.04712	0.781738	0.873687	-0.110819	0.471497	-0.0181038	1.75068	1.75319	0.151429	0.322556	-0.232907	-1.51233	-1.03825	-0.131563	-0.378236	0.693076	-1.17145	-0.627813	-0.670347	0.994187	-1.24757	0.182514	0.273594	0.22904	0.542538	-0.539755	0.45086	-0.458563	0.910281	-0.142817	-0.871422	1.51289	0.162734	0.31666	-0.146099	-1.3322	-0.350883	-0.235741	-0.0944763	-0.0711604	0.502883	0.252405	-0.93543	-1.03733	1.05673	0.941923	1.24136	-1.12245	-1.36624	0.395748	1.03189	-0.193964	-0.522998	0.530628	0.44384	1.14934	0.601121	0.714202	-0.742081	0.343884	-0.085906	0.701122	-1.21072	1.57121	1.14694	0.405195	0.592762	-0.722907	1.64914	0.352024	-0.1963	0.462541	-0.630076	1.35916	0.408185	0.839936	-1.18978	0.332677	-0.608661	0.0819074	-0.111534	1.05205	0.188538	0.345377	0.45664	0.816125	0.375341	-0.397529	1.13324	0.728773	1.47866	-0.617403	0.473446	0.580957	-0.337902	-2.85335	-0.0834787	1.01851	-0.644591	1.20202	-0.234952	0.343429	-0.586623	-0.516148	-0.179868	0.759157	0.721376	0.162778	-0.160616	1.06472	0.78195	-0.140697	0.434386	1.20766	-0.517346	1.60815	0.422702	-0.381544	0.641521	0.0824668	0.663214	0.778466	-0.32592	-0.723485	0.416188	0.174354	-1.32243	0.676157	0.118121	-0.896379	0.467007	-0.547076	1.03602	-0.191723	-0.205674	0.902707	-0.480602	-0.627894	0.355311	0.0984045	0.242598	0.738712	0.707278	0.134908	-0.351445	0.481953	-0.0445196	0.310798	-0.992219	-0.373536	0.0473264	-0.189126	1.33062	-0.948999	-0.373975	1.24026	0.324704	0.173148	1.00814	1.44182	0.264379	0.817717	-0.497536	0.554382	0.129374	3.51829	-0.0202296	-0.902548	-0.419053	0.37102	-0.100765	0.758976	-0.989333	-0.159219	-0.24314	-0.882989	-0.715819	0.840426	0.556632	-0.716083	0.796474	0.350514	-0.18398	-0.578319	-1.40906	0.216913	0.752845	-0.618853	0.836242	-0.229125	-0.566921	-0.00290269	0.720052	1.08953	0.0649561	1.01618	-0.784737	-0.0595746	-1.41137	0.106135	0.148546	0.533921	0.779944	0.00872118	-0.289991	-0.745737	-0.942048	-0.876373	0.327207	1.2081	0.426384	-1.20717	0.500408	-0.176971	-0.0936182	-0.430966	-0.688265	-0.733844	-0.273659	1.27604	0.321713	0.358721	1.15783	-0.389592	-0.270209	0.251594	-0.253407	0.149283
TCGA-BH-A0BD-01	0.304718	0.126141	1.30504	0.319279	1.19182	0.168095	0.634761	0.796593	0.123764	0.784828	1.55526	0.959457	-0.21651	0.215658	1.28753	-0.580378	1.1595	-0.369096	-0.42793	0.370861	-0.153478	0.117462	-0.109833	-1.09289	0.136224	-0.859693	-0.278962	0.372845	0.731997	-0.228342	-0.312759	-0.187667	0.926117	0.0315706	-0.664083	-0.679626	-0.116837	0.583626	2.54164	-0.122577	0.269119	0.84857	-0.44349	0.214451	0.657908	-0.518648	-0.0916622	1.25279	1.20091	0.809754	-0.574571	-0.869359	2.36817	0.778309	2.20241	1.02373	-0.0739449	0.650441	0.363797	1.04692	0.48025	-0.260954	-0.135923	-0.208267	-0.109902	2.53556	-0.60412	0.735795	-0.998778	-0.103237	-0.0155468	-0.187251	0.353931	0.124679	-0.0218478	0.295151	-0.482119	0.630406	-0.622131	-0.904072	-0.025456	0.322305	-0.128305	1.20417	0.331573	0.56822	0.347239	-1.75702	1.49926	0.983241	-0.661325	-0.564239	1.39415	-0.593171	-0.139259	-0.303156	-0.0611595	-0.298043	-0.185313	-0.519377	0.0352656	-0.37356	1.52284	0.484235	0.728972	-0.100966	-0.018047	-0.305716	-0.622852	0.374986	1.2495	-1.55921	1.49974	-0.362606	0.403648	0.995428	1.03063	0.252472	-0.0754982	0.529765	0.749701	0.424061	0.456391	-0.293372	1.66103	0.0748917	0.219524	0.641601	-0.787344	-0.0399411	-0.0341425	0.00567173	0.172296	0.26735	-0.0495849	1.28661	0.105052	0.87957	-0.606068	0.475893	-0.675664	-0.659675	0.801775	1.14279	0.928902	0.281655	-0.136502	-0.476165	0.882321	-0.288768	-0.067795	0.569371	0.759481	-0.477137	0.227767	-0.0343617	0.05607	0.111822	-0.00319188	1.69653	2.07724	0.497156	-0.490688	-0.0484194	1.69836	0.174122	-0.225343	-0.415948	0.311007	-0.62604	0.764275	0.347558	1.42173	-0.159406	0.400912	-0.764737	0.0269608	-0.251141	-0.729127	-1.73784	0.567483	0.659248	0.24557	-0.285425	-0.674318	0.287608	0.121756	2.67755	1.32056	-0.0308766	1.13468	-0.666797	-1.24327	0.0231003	2.28305	0.436438	-1.09488	1.49735	-0.442394	0.27016	-0.439629	-0.466531	-0.435887	-1.60543	-0.325566	0.0443411	0.134028	0.508199	0.0802651	0.148732	0.163399	1.4354	0.921107	-1.17455	-0.168624	-0.0650405	-1.07309	0.121108	-0.609223	-0.0170472	0.502322	0.382751	1.00263	-1.00261	0.899743	0.183744	1.47677	-0.18045	0.760203	0.909497	-0.148765	0.145831	-0.776508	-0.0631401	1.48353	-0.209628	-0.922137	-0.644178	0.081393	1.65231	-0.53178	0.0302977	0.236685	0.286494	1.4334	0.214414	1.01111	0.264486	0.471244	-1.81358	1.07727	0.437285	1.00112	1.33895	0.674455	0.855814	0.640713	-1.04781	1.0717	0.947891	-0.614914	0.93708	-0.331971	1.4058	1.25358	0.892069	0.270423	0.254508	0.560872	0.942984	-0.144546	-1.14314	-0.416021	0.982985	0.464497	0.574082	0.821663	-0.557463	-0.70286	0.245837	0.451748	0.369564	0.310365	0.676254	0.831722	0.452773	0.293206	0.948319	1.47824	0.490924	-0.429837	0.820383	-0.483114	-0.00230327	-1.04276	-2.10271	-1.01471	-0.483387	-0.366196	-0.97654	-0.0652225	0.885075	1.21156	0.125909	0.86859	0.420357	0.144675	0.134115	1.16312	0.0253729	0.251366	-0.134751	0.0105214	0.238323	0.0826536	0.60668	-1.17497	1.63422	0.460233	-0.0914966	-0.0525908	0.758799	-1.19342	0.373345	0.0494634	0.136314	0.317131	-0.27378	-0.333898	0.386651	-0.0442084	0.662647	0.887809	0.423534	-1.34043	0.737411	0.662932	-0.0909875	0.276315	1.72545	0.703007	0.306068	-0.512525	1.14172	-0.612819	-0.066301	-0.975807	0.507766	0.227538	-0.585031	0.819661	-0.423266	-0.160192	0.57114	-0.426564	-0.00584286	0.432803	1.0547	1.06909	0.499806	0.550927	0.95457	0.456579	-0.0168092	0.283933	-0.889574	-0.50786	0.660577	0.257063	0.452372	1.17166	1.80317	0.699056	0.94344	-0.239029	0.40884	0.489532	0.115824	1.33541	0.4779	-0.226759	0.823585	0.387961	0.38989	0.164675	0.452734	0.718834	0.368853	0.181594	0.453222	0.809526	0.546646	-0.415701	1.17975	0.455419	0.308135	-0.159829	-0.258913	0.0964015	0.11989	0.0346025	0.183506	0.259743	-0.167832	0.390725	0.662983	0.221303	-0.406084	-0.336871	0.350214	0.147504	-0.184706	-0.0393626	-0.392804	1.75838	0.317315	-0.427501	1.94316	0.718414	0.07959	-0.951072	0.386189	0.0726419	1.3174	0.85308	0.410123	0.377833	-0.457047	-0.241562	0.14249	1.66409	-0.00786203	0.387886	-0.22111	0.0145919	0.11908	0.614588	0.33508	0.875608	-0.50155	1.28117	-1.09993	0.152816	-0.633784	-0.363864	-0.0283599	0.279668	1.44583	-0.132087	0.791038	-0.138884	-0.641779	0.417634	-1.08025	2.2374	-0.00674795	-1.29008	0.703802	-0.167218	3.88403	-0.352475	-0.0997412	0.121541	-0.0477256	0.146694	0.722889	0.0163089	-0.463907	-0.48701	-0.0306503	-0.10067	-0.138299	0.388358	0.383745	-0.356501	0.534032	0.421453	0.391465	0.862627	0.527277	0.5302	0.454885	0.189466	0.600511	0.795931	0.232249	-0.406169	-0.654849	-0.620079	0.149608	0.0488125	-0.69497	0.27364	0.625449	0.752499	0.354738	0.335875	-0.0315595	0.238272	1.59467	0.67158	0.497914	-0.12491	0.0155354	-1.08899	1.22841	-0.283041	-0.460528	1.12643	-0.14182	-0.595157	0.00311155	-1.65434	1.79765	0.96831	1.00101	-0.905583	0.201332	0.2344	-0.0320845	-0.915446	-1.59428	0.79842	-0.150442	0.363496	-0.588708	0.247923	-0.0412285	0.671932	0.917268	-0.98148	0.465334	-0.0744778	0.386786	0.027702	0.480473	-0.597624	0.725312	0.33392	-0.524756	0.462483	0.126803	0.475423	0.354282	0.474376	1.56809	0.395188	-0.0567847	-0.214277	-0.371747	-0.475631	-0.607882	-0.498449	-0.243821	-0.337924	-0.64399	0.394859	0.335676	-0.388214	-0.427375	0.560042	-1.3501	-0.73739	0.288322	0.180686	0.0296754	-0.537954	0.0678873	-0.358039	-0.502418	0.00136388	0.121757	0.373865	0.475912	0.100847	0.510547	0.654189	-0.0365724	-0.453785	0.799107	-0.898882	0.873845	3.12287	0.0962943	0.341399	0.991403	0.00641815	0.820381	-0.671711	0.373337	0.600308	0.0582096	-1.37532	-0.994398	-0.955351	-0.612051	1.00276	0.649845	-0.168288	0.294779	1.76504	0.663932	0.934486	0.428988	1.20218	0.442694	0.626373	1.28581	0.12319	-0.367551	-0.150869	-0.339444	1.18549	0.480512	-0.827172	0.25622	0.593022	-0.0204911	-0.224709	1.66535	0.0528159	0.295549	0.225756	0.266252	1.1452	-0.123632	-0.692443	-0.118446	-0.435474	-0.0264948	0.0820937	0.0981966	-1.32993	0.298328	0.716252	0.742288	0.0587034	-0.788714	0.576538	-0.302661	0.0832683	0.212024	-0.81008	-0.0125477	0.469416	0.965428	-0.484394	1.35315	-1.41989	0.543958	0.299067	1.05828	0.0921495	0.0620774	-0.234623	-0.191745	0.650033	-1.45042	0.106486	0.416738	-0.59326	2.82613	0.929374	0.106616	0.02173	0.478743	1.36822	0.056791	0.122401	0.873359	-0.0827822	-0.0795356	0.639156	-0.314359	0.0143021	0.760697	0.0440233	1.9756	-0.379831	0.701417	0.862251	0.197919	1.00265	-0.185029	1.16724	-0.19193	0.992845	-0.47173	0.46556	-0.562931	0.442268	-0.0675725	0.269059	0.461382	0.396248	-1.39634	0.107783	-0.27822	0.006289	-1.18862	-0.605286	0.553903	0.240445	-0.140258	0.348171	0.63809	0.555818	-0.0147955	-0.66601	0.569421	-0.637861	0.259906	0.436565	-0.0494382	-1.30724	0.583885	-0.0509935	0.088002	1.20183	-0.860903	-0.170344	-1.00356	0.356421	-0.72362	-0.0919325	-0.287182	0.305516	-1.00888	-0.0634069	-0.0328843	-0.53136	0.119485	-0.129601	1.63356	0.415025	-0.803008	0.576041	0.90262	0.103994	-0.130728	2.52536	0.522212	0.115375	-0.173436	0.435703	0.765002	0.77156	0.104971	1.04296	0.155576	0.673	-0.693255	-0.286242	-0.244246	-1.75259	0.518554	-0.323773	-0.46252	-0.174632	0.0356016	0.305574	-1.21889	0.242242	1.16291	-0.292321	1.53634	-0.809659	0.0852786	1.27995	1.39385	-0.241574	0.728724	2.00593	0.176349	0.0491622	0.107314	-0.533505	1.9554	0.186037	-0.181434	0.000330751	0.112188	0.271249	-0.902422	0.284142	-0.324824	-0.111786	0.0294453	-1.82349	-0.745861	-0.406047	1.76339	-0.620833	-1.67209	0.592943	-0.904652	-0.282292	0.0623453	0.339932	-0.176315	0.830941	-0.466439	0.0729334	0.493919	0.165861	0.179225	0.486692	-0.124701	1.97942	-0.947542	0.257702	0.639093	0.0177148	0.59214	-0.617089	0.917779	-0.234586	0.248997	1.34003	-0.0978324	-0.0562134	0.308049	0.928173	-0.0491562	1.32093	-1.49067	0.449431	-0.338144	-0.333888	4.04248	0.279245	0.681252	-0.976738	0.695286	0.624155	-0.395116	-0.238845	1.0145	1.5462	0.471739	-0.347069	-0.582667	1.09702	0.667208	-0.750236	-0.336407	0.0495014	-0.773432	-0.264803	-0.272939	0.275414	-0.998214	-0.420153	-0.372862	0.036159	0.756304	0.316663	1.12965	2.06533	-0.559203	1.08588	0.37107	-0.0322234	-1.63726	-0.507293	-0.552841	0.209068	-0.246465	0.0621597	1.8606	0.601872	0.219317	-0.0653781	-0.172704	0.103107	0.324235	0.221679	-0.167859	-1.28747	-0.0340778	-0.100198	-0.40164	1.15329	0.133321	0.215644	0.100684	-0.921096	0.908098	-1.52019	-0.0572247	-0.184243	0.989882	-0.192466	-2.05652	-1.20986	0.39044	0.751146	0.0296052	-0.369346	0.746432	-0.111454	-0.0915395	-0.354655	0.90195	0.122184	0.444902	0.865056	0.489867	0.167484	0.803042	1.32649	-1.10091	-1.64207	-2.39022	-0.827188	0.218319	0.191055	0.647884	-0.312665	1.33439	0.740122	0.802751	-1.22669	1.02704	0.828702	0.566635	-0.0798649	0.448722	1.12514	-0.300708	1.56484	-0.197614	0.227813	-0.132492	0.903013	0.330216	0.456429	-0.392238	0.28086	0.151317	-0.199101	0.382169	0.575957	0.879684	-0.717796	-0.14319	-0.152337	-0.361388	0.090105	0.734705	0.361295	0.486877	-0.0497323	0.100795	0.943333	0.439021	-1.01735	0.364815	0.357626	-0.697886	0.200803	-0.00349217	0.0192327	-0.167127	0.365706	0.284685	0.772248	0.278739	-0.0170654	0.384303	0.103071	0.613314	0.375967	0.093118	-0.165266	0.43964	1.73006	1.61983	0.0925292	-0.594174	-0.0335245	-0.29405	0.383793	0.0581042	-0.14538	-0.465825	0.517394	0.369666	-0.277902	0.119887	0.210868	-0.108526	0.819951	-0.0879913	0.0832669	-1.37007	0.480232	2.0621	-0.684864	-0.379178	0.0811088	-0.46297	-0.0682929	-0.0908539	-0.463322	0.504167	0.911596	-0.161418	0.0326578	0.698803	1.27808	0.689237	-0.445326	0.737419	1.23475	-0.486762	-1.25207	0.804957	-0.0927713	-0.170532	1.82078	-0.456949	0.0623031	0.0894088	0.963929	-0.166825	0.612693	-0.0389893	-0.384569	0.223829	1.0234	3.58664	-0.837882	-0.764658	0.849063	0.196913	-0.0685975	-0.4017	-0.779358	-0.0614908	0.222632	2.04464	0.315576	0.897705	-0.281439	-1.48676	0.730379	-0.191488	-0.465991	-0.00592575	-0.142905	1.21567	0.657656	0.240153	0.225533	-0.631043	0.641764	0.120189	-1.08557	0.536571	0.536747	0.269611	0.230499	-0.65672	0.971439	1.17798	-0.642902	0.36935	-1.36912	0.00755097	-0.318023	0.63806	1.34639	-0.891676	-0.0839781	1.13624	0.822272	0.116092	0.0112703	0.351415	0.132779	1.19655	0.35791	-0.042553	-0.567595	-0.310773	-0.401705	-0.470736	0.262699	-0.589195	-0.629521	0.683284	0.125622	0.184614	-0.0872581	-0.608642	0.627939	-0.109778	2.34053	0.0883168	0.0439887	-0.13028	0.470007	-0.0702703	0.0850366	-0.0477184	0.470793	0.297001	-0.49386	0.408611	-0.543298	0.654021	-0.41032	0.352063	-0.319263	-0.366497	-0.646106	0.41963	0.133336	0.724637	-0.389623	-0.903597	-0.423241	0.432142	-0.910503	-0.33348	-0.323859	0.267024	0.421296	0.995242	-0.47466	0.908421	-0.243218	-0.233279	0.579751	1.14158	0.703908	-0.889768	-0.0151349	0.999873	-1.8318	-0.310054	-0.357595	-0.620547	0.892556	0.584484	0.141622	0.571831	-0.585818	0.972602	-0.248802	-0.27564	0.821731	0.487626	-0.0508025	0.530513	-0.49292	-0.366093	1.20627	-0.140103	-0.144476	0.0881659	-0.383457	0.507443	-0.166004	-0.451967	-0.287522	-0.43388	-0.826833	1.20408	2.49261	-1.49876	0.618583	-0.305679	-0.778256	0.229634	-0.405289	1.04241	-0.161018	-1.61756	0.0368831	0.387945	-0.0649166	-0.837698	0.541454	-0.012957	0.227963	2.9559	0.565832	-0.23141	0.582463	1.08981	-0.46863	0.549522	1.92683	0.618318	-0.513362	0.708273	1.19442	2.3399	0.965886	-0.766272	0.293981	-0.55437	-1.14118	0.535292	-0.38678	0.461504	-0.230371	-0.379458	-0.135608	-0.421116	-0.035997	0.441644	0.704788	-0.108687	1.09348	0.298315	0.872079	1.13769	-0.672874	-0.66961	-0.123142	-0.140413	0.457736	0.0622413	0.178888	1.1702	1.65845	0.78275	1.46052	0.902362	0.26893	-0.811584	1.2138	0.143697	0.225815	-0.00296077	-0.448784	-0.494285	2.06976	0.337724	-0.0699909	0.445341	0.611048	0.00615402	0.633226	1.24175	-0.834085	-2.07668	-0.238906	0.637021	0.194317	-0.208279	-0.939325	-0.294119	0.257219	0.389366	0.516227	-0.237389	0.3884	0.355381	0.307064	0.170655	0.842369	0.906545	-0.347236	-0.32093	0.160545	1.35967	0.590737	-0.534687	-0.444892	-0.523828	0.702839	-0.63698	0.496996	-0.904494	-0.616099	0.563851	0.185066	-0.94648	1.48027	0.110892	-0.675285	-0.601598	-0.391059	-0.0938602	0.79835	0.302063	-0.299974	1.84387	0.265886	-0.329278	1.65437	-0.338148	0.763948	0.21921	1.84491	0.38347	-0.418551	-0.0648386	0.515883	0.558563	0.103642	-0.408449	0.133769	0.0151325	0.155153	-0.225956	-0.428181	-1.25136	-0.792091	-0.5646	-1.54378	-0.389073	-0.525953	0.653966	-0.500903	0.829831	0.497659	1.18975	0.644871	1.42035	0.352035	-0.574138	-0.357562	-0.364838	0.688621	-0.0737837	0.0576647	1.07801	0.514706	0.304286	-0.324154	-0.0644783	-0.841402	0.725121	0.702684	0.00786678	0.359401	-0.43982	-0.284563	-0.636828	0.56626	-1.28925	0.642725	0.105419	1.3225	-0.35385	1.40505	0.0678848	0.509149	1.62657	-0.414998	0.345119	0.490152	0.744589	0.940069	0.0623924	0.542046	0.773871	-0.306543	-0.758861	0.465647	1.88709	0.916951	-0.399223	-0.122641	0.325676	0.770145	-0.00826531	0.368202	0.311857	-0.270056	0.348087	-0.532788	0.389734	0.396337	0.387257	0.315293	-0.389091	-0.154426	-1.76373	1.90445	0.914977	0.775102	0.00456084	0.0299521	-0.103246	-0.260599	0.224018	0.350229	0.720301	-0.459335	0.108758	0.153028	0.652676	1.07781	-1.01733	0.777666	1.21066	1.73079	-0.739247	0.0696016	0.424909	1.24937	-0.438818	1.28224	0.0399552	0.00489038	1.22002	-0.128164	1.31593	-0.947662	0.148191	-0.192307	0.717165	-0.473453	0.376657	0.34056	0.698	0.36917	0.710673	-0.105535	0.907307	-0.150469	0.966098	0.85495	1.07879	-0.943266	-0.664783	-0.534735	-1.10805	0.579353	0.748901	0.422079	-1.89066	-1.77121	-1.66369	-0.388842	-0.00685477	0.829482	0.26741	0.651138	0.299231	0.0721778	-0.0593111	-0.25951	0.239785	-1.27986	0.671788	0.871797	0.081587	-0.545795	0.318588	0.482617	0.597915	0.2091	0.0227365	0.10406	0.0844182	1.78895	0.466809	-0.48728	0.163123	-0.347326	0.236889	1.57893	0.268282	-0.472503	-0.633794	-0.524774	0.543383	-0.0410039	0.482281	-0.229472	-0.00292246	0.0633191	1.06076	0.424553	0.338049	-0.660174	0.707439	-0.414534	-0.128196	0.161302	-0.873264	0.193156	0.961376	1.35654	0.0138927	0.876038	1.25209	0.972687	1.33374	0.376948	0.386413	0.689033	0.202465	0.00416647	0.414206	-0.292934	-0.515331	0.808815	1.08026	-0.96894	0.870829	0.68657	0.246934	0.334856	-0.333773	0.00109571	-0.802343	0.862325	-0.448765	-0.206136	-0.119076	1.49378	-0.78435	-0.495288	0.0498958	0.66299	0.573404	0.0676397	0.444578	-0.206123	0.489596	-0.053104	1.1318	-0.171898	-0.0398469	0.000997073	-0.301766	-0.174122	0.59888	0.471551	-0.22097	0.388185	0.864442	0.738077	0.946645	0.172267	0.353189	-0.43219	1.40524	0.157365	0.780197	-0.0987936	-0.87863	0.183084	1.05335	1.93054	0.60052	0.599709	1.15048	0.255135	0.0969556	-2.02536	0.193347	0.561761	-0.222768	-0.260963	-0.0402711	0.418179	1.04342	0.329496	-0.346826	0.322013	1.08383	0.135867	1.62303	0.510114	0.544438	0.977539	1.01225	0.824806	0.286126	0.72009	0.838477	0.0894552	0.190465	0.63512	-0.146664	0.403691	0.0683581	0.88228	0.617506	-0.474795	1.33283	0.444271	1.19606	0.458287	-1.02267	0.102714	-0.290312	1.11975	-0.0321228	0.335086	-0.225748	-0.257614	-0.975905	0.244125	-0.188228	-0.787369	0.77213	0.302443	-0.197587	-0.762631	-0.932755	0.200082	0.735012	-0.783532	0.386361	2.68057	-0.829697	-0.0418155	0.361182	0.210431	-0.221206	-0.15143	1.52771	0.222993	-0.591795	0.0507269	1.01082	0.716498	-0.448955	0.214224	0.814014	0.83572	-1.22996	0.36697	0.540031	0.480401	1.11632	0.957981	1.14517	0.262188	0.677003	0.473695	0.219933	0.52348	-0.115332	-0.243619	0.391093	0.419897	1.02458	0.0722917	0.247073	-0.438373	1.08365	0.45303	0.461358	0.309133	0.41845	0.692019	-0.274238	0.372199	0.271709	0.470296	0.280784	0.250007	1.68479	1.52625	-0.181809	0.204149	0.527852	0.227793	0.18789	0.741719	-0.245187	0.406843	-0.0106439	0.549452	0.369066	-0.0600643	-0.210107	-0.137198	0.594227	0.302454	-0.564684	1.35283	-0.0167245	1.0074	1.28844	-0.112805	0.2174	1.24698	0.211457	-0.325536	0.905962	0.583592	0.40119	0.445273	1.12847	1.03541	-0.777867	-0.972443	1.49391	0.92712	1.93259	-0.181311	0.518171	-0.574956	0.754005	0.000229299	0.226446	-0.225292	-0.201182	0.964034	0.705582	0.670658	0.625879	-0.0913596	-0.044449	-0.467647	0.496875	0.872399	-0.925063	0.395852	0.330113	-0.287191	0.371487	0.242497	0.403014	-0.0627531	-0.966029	1.06142	2.58272	0.921935	0.271522	0.891426	0.147712	-0.251834	0.377648	0.596761	0.122521	-0.00863471	-0.173624	-0.121381	0.442957	0.0437691	0.101908	-0.219306	-0.554695	0.530994	-0.237168	0.717196	-0.390221	-0.432616	-0.501648	0.456438	0.552152	0.286811	0.146399	1.24132	0.855241	-0.0123733	1.03673	1.2748	0.914134	-0.42778	-0.290039	-0.325617	1.1422	-0.681097	-0.385179	0.665141	0.229706	1.69269	0.609126	0.890589	0.973266	0.63364	1.12417	1.31972	1.02498	0.665194	0.382646	0.342695	0.941178	-0.143806	-0.00887916	-0.482091	-0.324335	-0.0836337	1.49844	-0.180689	0.943412	-0.152359	0.478014	-0.381595	0.00819912	-1.42024	-0.307807	0.0518243	1.94409	1.68069	-0.662175	-1.88472	0.536878	-0.304546	0.29273	-0.0298246	-0.0236254	0.664368	0.165753	1.00264	0.983185	1.52824	-0.0755526	0.698142	1.44733	0.194041	-0.15549	-0.767927	0.443995	0.464163	1.21874	-0.20091	0.689435	-1.47402	-0.232184	-0.656519	0.00441778	-1.61918	-0.451492	0.121531	-0.311831	-1.18882	0.148971	1.06011	0.104093	0.893132	-0.235943	0.658131	0.45488	0.378845	-0.333442	-0.502119	-0.587412	-0.203819	0.685741	0.29897	-0.174978	2.80374	-0.00373006	0.6931	0.226058	0.356593	0.14327	0.00199793	-1.09798	-0.893768	-0.123254	1.08198	0.882449	-0.193729	-0.658327	0.946879	-0.550725	-0.359168	0.360381	0.162079	0.288023	1.18363	0.375211	-0.326324	-0.608225	0.0502002	0.229226	-1.50715	1.51248	-0.403573	-0.028821	0.35892	-0.390122	0.192072	0.418694	1.49458	1.17112	-0.0983041	0.388871	-0.380399	0.289739	-1.22262	-0.00880912	0.185312	-0.515984	0.650289	-0.715306	0.185983	-0.301351	0.153615	0.887263	0.955627	-0.103536	0.551293	-0.360584	2.05141	1.18122	0.220313	0.776498	-1.2502	1.53721	-0.717361	0.121677	0.243755	-0.134417	-0.295984	0.653652	0.29968	0.415976	-0.736173	0.452816	0.655933	-0.351739	1.24434	-0.027006	-1.73181	-0.023217	-0.760037	-0.296847	0.00953845	1.02294	0.518062	0.913488	2.64652	-0.736717	-0.258699	-0.0761923	0.0532654	-0.722267	-0.9199	-1.33566	-0.771218	-0.347924	0.135712	-0.394935	-0.687086	-0.488488	0.237092	-0.593419	-0.520345	2.72746	1.92121	-0.770688	-1.13733	0.227171	-0.306759	-1.4284	-1.93843	0.282402	0.0890429	0.616173	0.262635	-1.54279	-0.732201	-1.88551	-0.0184683	0.785971	0.752332	0.937602	0.821485	0.388232	1.03512	-0.422315	0.791105	-0.712202	-0.129232	1.86491	0.840629	0.49406	0.50175	-0.0613334	0.380264	0.671062	0.36357	-0.20656	0.0509894	-0.341535	-0.231144	0.0686165	-0.44331	-0.53854	0.164442	-0.280334	0.428596	-0.145031	0.374436	0.914543	-0.511232	-0.460661	0.517207	1.86684	-0.0153637	-0.110708	1.26503	-0.481031	-0.142966	-0.171617	-0.978419	-0.481395	1.31086	-0.615256	2.30606	-0.0717297	0.289975	-0.124999	0.203761	-0.274765	-0.225951	0.191385	0.327315	0.929776	0.733495	-0.637369	-0.173995	0.817436	0.535636	-1.0207	0.474891	0.443571	0.241182	0.577001	1.05357	1.33387	-0.571237	0.65421	0.000170229	0.0909654	-0.619082	-0.530564	0.739904	-0.272792	0.268874	-0.134913	0.176918	0.545793	1.83336	2.09489	-1.13104	-0.104054	-0.524189	-0.0585806	-0.399192	0.29991	-0.206694	-0.193794	-0.0287988	-0.0739721	0.154881	0.213401	0.423739	0.687812	-0.0608851	0.435624	0.0358066	-0.677542	-0.47623	0.217946	3.13972	-0.0858039	0.159491	-0.186964	0.820652	-0.221361	0.1038	0.21302	1.15947	0.705806	0.0157089	0.803184	-0.0625545	0.355312	-0.504492	-0.332629	0.573731	1.2038	0.672582	0.914229	-1.28586	-0.00268682	0.647916	0.289968	0.546719	-0.000924531	-0.122174	0.339657	0.615832	0.00174363	-0.317027	0.691531	0.48078	-0.879499	-0.300602	1.06503	0.0229542	0.679066	-0.187055	1.08889	0.227109	0.151228	0.901303	0.675226	-0.804398	-0.502179	-0.0405851	0.617146	-0.418228	-0.973975	0.257479	1.50762	-0.133649	0.933189	0.543456	-1.65905	0.013185	-0.0604863	-0.426267	0.773405	1.66213	-0.566857	-0.094242	-0.254446	-0.0450145	1.06032	1.04821	0.22863	0.420769	-0.0828413	0.180362	0.186464	-0.376973	-0.225528	-1.01023	-0.0068461	0.84203	0.11264	1.01517	1.24098	-1.29582	0.152854	0.397166	0.253316	0.217071	0.62301	0.513319	-0.911671	0.815493	1.57512	0.59337	-0.21578	1.29262	0.812303	1.12024	-0.297499	-0.171326	1.23249	-1.21953	0.118519	0.137404	-0.397686	0.652548	-0.180552	-0.129231	-0.226563	-0.264966	-0.305502	-0.330341	-0.925205	-0.000201484	0.40491	0.163339	0.516261	-0.584114	-0.243781	-0.479979	0.161467	1.2023	0.482985	1.3604	0.476746	1.88866	0.557617	-0.0743479	0.203095	0.87715	0.505777	-0.307154	0.728636	0.383779	0.649657	0.0757177	0.209912	-0.599869	0.492111	-0.292905	-0.758407	0.692941	1.12093	-0.217876	-0.747588	0.463394	-0.85226	-0.638219	-0.437133	0.12819	-0.284073	0.114217	0.182343	1.21012	-0.682682	-0.189788	0.219034	-0.133185	0.313398	0.0528553	0.346236	1.91287	0.441597	1.9542	-0.0153443	-0.345863	-0.637622	-0.547729	0.594391	0.0872118	-0.217265	0.242716	-0.181665	0.098736	0.731945	1.13727	-0.0262061	0.319832	1.17435	-0.160189	-0.478243	0.231773	-1.11095	-0.0813212	-0.211408	0.367817	0.216936	3.96619	0.0406194	0.311961	0.307845	-1.49788	0.805117	-0.372775	0.0194014	0.790974	-1.24978	-0.369815	1.97009	1.0512	0.239884	0.518861	-0.0537589	0.0751829	-0.711571	0.459302	0.466104	-0.68085	0.348867	0.362367	-0.637123	1.77006	1.10234	-0.72412	0.306656	-0.499323	0.536429	0.4286	-0.0911432	-0.223646	0.947151	-0.708094	-0.803329	0.162359	0.469808	-0.466678	-1.24178	-0.123907	-0.626861	0.789649	-0.411607	0.940969	0.514214	-0.558441	0.735351	0.323103	0.873802	-0.628388	0.365713	0.98434	-0.503079	0.321026	-0.538477	-1.26013	-0.0166393	0.133767	0.53885	3.22902	0.0537061	0.41083	0.307904	0.0605572	0.703128	-0.377202	-0.129188	0.150938	0.227396	-1.13102	-0.596367	-0.102732	0.180685	-0.312067	-0.753156	1.13362	0.265463	0.700289	0.662594	1.65528	-0.658198	-0.00437381	0.342047	-0.00575833	-1.12947	-0.3139	-0.0999078	-0.0937407	0.0121161	-1.23644	-0.226642	-0.131204	-1.09226	-0.187031	-0.437931	0.916993	-0.0526275	0.215523	-0.17876	0.768332	0.501378	0.448523	0.223613	-0.597416	0.0711727	0.268647	1.27205	-0.0576101	-0.423399	0.722477	0.333337	-0.403644	1.41964	0.145177	0.391776	-0.258092	0.746819	0.572842	-0.352108	-0.114946	0.410869	0.133098	-0.196224	-1.51657	-0.400625	0.454828	-0.764317	0.358106	0.721446	0.369938	0.145792	-0.0924592	1.03659	-0.33888	2.68114	0.595832	-3.10947	1.07354	-0.363169	-0.64458	-0.820658	0.637354	0.579819	0.410714	0.145414	0.0497473	-0.29326	-0.730013	0.491214	0.0959588	0.740255	0.367718	0.223194	-0.590359	-0.566002	0.141072	0.601542	-0.502364	-1.57698	0.0239959	0.44323	0.587661	0.169662	0.535922	-0.87378	1.19454	0.604927	-0.276221	0.355228	0.463122	0.253585	0.287966	-0.0532441	0.375066	-1.39572	-1.85185	0.347345	-0.352963	0.573607	1.0381	2.4619	-0.198472	0.438125	0.691213	-0.518058	-0.51919	-0.573945	0.228188	1.23199	-0.463336	1.02549	-0.479955	0.0937453	-0.120717	0.83649	0.0806266	-0.636897	-0.173308	0.593984	-0.346973	-0.449206	0.0225886	1.19266	-1.59344	-1.1622	0.944996	-0.492297	0.0298168	0.00763511	0.361413	0.267277	-1.36419	0.186061	-1.36184	1.29481	1.8344	-0.0416624	-0.247794	0.706692	0.39866	-0.248675	0.634858	-0.193756	0.194044	0.63906	0.107528	-0.134673	-0.334118	0.332284	-0.54726	-0.0968006	0.456849	-1.75795	-0.468165	0.374766	0.126739	0.28379	-0.245712	0.378672	0.273644	0.0552416	1.48603	-0.562997	1.46062	-1.80914	0.00176522	-0.67429	0.0853061	0.00848596	0.274963	-0.407187	-0.0156575	0.110854	1.12234	0.896708	0.171443	0.260736	0.254681	-0.402725	-0.697043	1.4022	0.196023	0.833595	-0.0333499	-0.686782	0.147899	0.933258	1.28188	0.554385	0.84432	0.0809752	2.5252	0.366727	0.191043	0.487677	0.78891	-0.884535	-1.44443	1.3061	-0.575708	0.639144	1.1353	-0.882673	-0.45151	0.611681	-0.0340542	-0.576546	0.13545	-0.499589	-0.0953923	-0.133679	-0.202948	-0.126453	0.132435	1.6758	0.631838	0.595221	0.95559	0.932164	3.0462	0.467054	0.103797	0.018331	-0.853462	-0.00410519	0.334915	1.6264	0.851213	-0.787701	-1.1113	-0.161505	-0.0215546	0.6392	1.16741	0.0710939	-1.1805	1.2942	0.865823	0.0366942	-1.15098	-0.574226	-0.69871	2.3278	-0.776098	-0.260933	0.442711	0.519059	-0.694265	0.339728	-0.349686	-0.112296	0.92443	0.0906434	-1.2385	-0.246946	-1.06128	-0.975568	-0.314312	0.500611	-0.426965	-0.15158	-1.43836	-0.469157	-0.0502257	-0.100789	-0.289903	-0.465764	-0.905233	-0.333634	-0.724642	-1.0099	-0.161561	-0.485821	-1.55552	-0.422743	-0.557447	-1.59079	-0.482752	-0.111497	-0.827016	-0.24551	-0.521181	0.0854894	-0.620637	-0.273714	-0.508644	-0.450508	-0.647698	-0.521276	-0.654639	-0.373388	-0.573613	0.203223	0.00948055	0.0447954	-0.593212	-0.679776	0.441621	-0.0866579	0.365856	-0.57553	2.99949	-0.409217	-0.31002	-0.202353	-0.268571	0.198417	-0.373922	1.82954	-0.441152	-0.354257	0.0710938	0.922018	-0.449986	-0.417716	-0.699251	-0.306248	-0.174943	-0.273259	-0.551093	0.259445	2.24976	-0.348341	-0.49925	0.231672	-0.396922	-0.549609	-0.106436	-0.487557	0.000355631	-0.37943	-1.36746	-0.225215	1.02071	-0.327983	-0.344789	0.0383273	0.208571	1.3512	0.609303	0.741976	0.0282268	1.84331	0.224481	-0.374969	0.649128	-0.718341	0.184868	0.703666	0.74718	-0.415458	-0.324369	-0.643777	0.838896	0.934446	2.10278	0.380105	-0.539813	1.09308	1.25885	0.485491	0.909038	-1.8459	-0.0971181	-0.267412	-0.488394	-0.0361678	0.530963	-0.897547	0.490507	0.630846	-0.00891765	-0.414591	-0.460485	-0.0859495	0.620987	-0.095748	-0.302649	0.563041	-0.405961	0.694931	-0.71737	0.610633	0.12777	1.22775	-0.277911	-0.154365	-0.465648	-0.153639	-0.297705	0.368882	-1.72276	0.98347	0.311455	-0.537509	-0.48207	2.05168	-1.00151	0.403665	0.0936017	0.409308	0.40087	-0.239471	0.540057	0.476134	-0.0421416	0.204963	1.17512	0.809133	0.0769192	-0.0672461	-0.00183939	0.645807	0.0112155	0.899151	-0.0361298	0.509475	0.453645	0.0907006	0.160001	0.130367	0.11828	-0.196321	0.3701	0.633	-0.571601	-0.288333	-0.00245416	-0.235522	0.893052	0.0127167	1.61231	0.415423	0.486698	-0.622104	1.04479	-0.611232	-0.150696	-0.229337	0.186007	0.726033	-0.667882	0.415632	1.00108	-0.234223	1.19943	-0.188359	1.50422	0.111384	-0.636845	0.231516	0.487468	-1.23957	0.578413	2.2967	0.031295	-0.544587	0.977865	-0.0976351	0.169419	-1.25921	-0.450801	0.125835	-0.138984	0.921597	0.216246	-0.640783	0.502495	-0.490132	-0.751732	0.289693	-1.08833	-0.152654	-0.163556	0.0285694	0.680731	1.23053	0.623509	-0.128749	0.444523	-1.58987	0.354958	-0.0446999	0.567634	-0.0329158	-0.340242	0.718011	0.678008	0.862814	0.198978	0.441354	0.0699623	0.664736	1.20531	0.0305638	0.401375	-0.115934	-1.31866	0.605777	-0.327444	-0.679751	-0.236672	0.675098	-0.0858364	-1.39298	-0.261887	0.122463	-0.414738	-0.359278	0.544721	0.545407	-0.301659	0.7869	-0.565542	-0.296509	-0.982128	0.760248	-0.0747106	0.887291	0.25441	-0.982728	0.618908	-0.593636	-0.125806	0.322038	1.1899	-0.0782826	1.95923	1.51562	-0.609892	-0.0707159	0.197529	1.65361	-0.56474	0.509878	0.627004	1.90514	0.146587	-0.171887	0.351655	-1.16254	-0.871523	-1.34668	-0.535195	0.480844	-0.510143	0.862563	-0.42174	0.0680959	0.314173	0.541291	-0.992416	-0.839366	0.207858	0.453291	-0.93322	-0.720265	-0.787001	0.0777864	2.10159	0.729473	-1.42279	0.295434	1.02388	-0.365395	0.344078	-0.155831	0.278516	0.648649	0.200733	0.179047	0.618499	-0.0639938	-0.519853	0.336602	0.773259	0.0464677	1.32182	-0.842265	0.822649	-0.261959	1.92625	0.171062	0.951641	-0.211669	-0.364727	0.310385	1.29232	0.661798	-0.324993	1.37497	-0.280198	-0.56265	-0.904304	0.603157	-0.0892493	0.816366	-0.517413	0.405778	-0.1232	-0.413749	-0.217853	1.33698	-0.0220067	-0.380195	0.437907	-0.688736	-0.245824	0.162316	0.402794	0.982301	0.202993	0.0455607	1.4913	0.504537	0.942966	0.122075	1.50774	0.22977	1.29581	0.125268	0.337078	0.428349	-0.0745121	-0.815889	0.892241	-0.0707207	1.92645	0.615182	0.290634	1.22581	-0.384956	0.0101383	0.101906	0.187619	-1.04756	0.844141	1.00742	0.0311268	0.0312899	0.438921	-1.44777	0.234242	-0.00363476	2.14927	0.402929	0.436071	1.4299	-0.0520004	-0.699865	0.0550826	0.181291	-0.369369	0.429336	0.635786	0.187787	0.686382	-0.359799	0.486781	-0.341019	-0.0723701	0.121461	0.236293	0.0203824	0.138049	0.610363	0.593124	-0.779061	0.448938	0.539248	-0.579353	-0.530391	0.737308	-0.00172576	1.53199	0.89782	1.36904	0.430059	-0.112987	-0.410937	0.276185	0.0977462	-0.753637	0.0424477	0.564658	0.150406	0.961911	0.186083	0.541655	-0.173236	1.65814	0.884228	-0.157915	-0.576441	0.0912918	-0.121643	0.309285	0.295928	0.345365	-1.01287	0.499603	0.188959	-1.55151	-0.351547	1.19334	0.105824	0.100126	1.54298	1.37865	-0.258897	0.07349	0.984419	0.0918147	0.312074	-0.837845	0.362543	0.801378	0.30545	-0.169658	0.609888	1.03491	-0.27598	-0.0811976	-0.325376	-1.26215	0.129186	-0.367049	0.986277	-1.15361	-0.299809	0.59504	-0.316275	0.0545486	-0.978414	1.22552	0.693165	0.657528	0.753641	1.14803	0.509593	0.720417	0.278904	-0.0848617	1.21695	-0.166836	0.129256	-1.13058	0.291111	0.868265	0.556838	0.196467	0.260748	0.452684	-0.373266	0.320305	-0.0504831	-0.140348	-0.136411	0.0125189	0.34785	0.790408	-0.136322	-0.349696	0.334662	0.262844	0.423199	0.879541	0.0549664	0.250465	1.3988	1.02403	-0.73363	0.149114	0.566214	0.232233	0.797997	-0.328435	0.0158952	0.285338	-0.311776	-0.348781	0.868919	0.664863	-0.184374	0.310592	-0.96505	-0.421	0.517255	0.366396	0.0253526	1.59877	-0.54019	1.43224	0.535551	0.267718	-0.0376727	1.30497	0.24142	1.40168	0.437122	1.01557	1.68981	0.177623	0.0549899	-0.549693	0.513043	0.303086	-0.941503	0.861314	-1.36117	0.38509	0.479262	0.125919	2.24013	0.508082	-0.255043	-1.20549	0.249738	0.420422	0.317898	-0.248133	0.628	-0.335877	1.03576	0.521998	-0.060359	-0.223584	0.107063	-0.0468629	-0.773542	-0.0929969	-0.0897949	0.536526	0.500147	-0.116212	0.635901	0.626144	0.609631	0.180654	-0.662294	-0.986746	-0.347184	-0.11918	0.49435	-0.917942	-0.0974256	-0.0854235	-0.459596	-1.52218	0.422983	-0.00766418	0.610808	0.815658	0.067137	0.790533	-0.344415	-0.291213	0.225751	0.338751	1.17125	0.34546	-0.234223	0.567943	0.198028	0.263554	0.335627	0.655746	-0.450619	0.300638	0.596378	0.533132	1.22069	-1.70275	-0.960463	0.0184251	0.324298	-0.905904	-0.383525	0.502397	1.04702	0.131451	-0.257494	0.133065	-0.141836	-0.123733	0.646835	-0.484036	0.482	1.24573	-0.271572	0.745057	-0.294913	-0.300654	1.10519	0.566567	-0.0197692	-0.973923	0.0326899	-0.3329	-0.894321	-0.271665	0.57778	0.167268	0.473658	1.88566	0.242529	0.78324	0.11709	0.487226	0.20409	0.888454	0.14803	0.547108	0.479851	1.511	0.765729	-0.0651325	0.597353	0.0291807	-0.0164663	-0.311479	0.0460265	0.800578	-0.799825	-0.505014	0.102819	0.698892	0.449975	-0.028253	1.08756	0.81267	0.175549	-0.0363202	1.56862	0.551245	0.794007	-0.41294	-0.199399	0.426102	0.960843	-0.0684423	0.0027045	-0.523093	0.359158	0.389798	1.38984	-0.524814	-0.128965	2.0653	0.177249	1.35488	0.341178	1.54954	0.136965	1.10997	0.355038	0.621088	0.0858893	-0.0438613	1.29121	0.417617	0.819262	-0.197669	0.0608219	0.846543	0.403427	-0.445172	0.125163	-0.276785	2.18931	0.51749	0.29982	0.134553	1.65903	1.0557	1.05202	-0.107409	0.917998	1.08232	0.608449	0.625652	0.311745	1.16476	0.0493697	0.21219	0.955735	0.415178	0.298805	-0.130894	0.383946	-0.838647	0.53712	-0.328015	-0.0198408	-0.0333138	-0.568437	0.170637	0.473407	0.0936271	0.673671	0.754509	0.334823	-0.127788	0.995736	-1.18795	1.07662	-0.620282	-0.480784	0.651859	0.0370365	0.494506	-0.344714	0.259565	0.342622	0.766792	0.102289	-0.643294	-0.445331	1.40586	-0.111806	-0.501907	1.45359	0.748198	0.261391	-0.83699	-0.283733	1.0852	0.161731	0.732198	1.06413	0.152006	0.188107	0.786117	-0.520078	-0.260796	-0.152672	-0.913379	0.239357	0.0336885	0.0207013	-0.389292	2.85825	-0.100003	0.339185	-0.290027	1.12221	1.93631	0.852147	-1.05735	1.21343	0.253	-0.140426	-0.434247	-0.209158	0.000287257	0.445768	0.93673	-0.059685	0.793165	0.116203	-0.277226	0.0881809	0.876797	0.140744	-0.233864	-0.0696596	0.973544	1.35302	0.0173978	0.715941	-0.0337615	-1.24498	-0.403359	0.785114	-0.331029	0.219028	-0.578014	1.18462	0.722074	-0.628858	0.0145891	1.86067	0.0353546	-0.980081	0.180842	-0.0638088	-0.222189	0.85667	0.848931	0.375202	-0.125795	-0.841522	-0.294663	-0.196066	-0.315889	-0.0307348	-0.244675	-0.521003	0.0411733	0.341459	-0.672104	1.14283	0.880262	-0.248648	-0.454094	1.05907	0.312524	0.29979	-0.0437507	-0.0778385	0.114943	-0.0450649	-0.257822	-0.128094	-0.516724	0.543772	0.620543	0.0213745	-0.14971	0.925114	0.133872	-0.211824	1.76575	-0.504274	-0.421569	0.95244	-0.573071	-0.0250576	-0.722219	0.43851	-0.0701548	-0.931921	0.254991	-0.0332566	-0.763031	1.03353	-0.410226	0.0497982	0.809665	0.422796	-0.453331	-1.17329	0.0618083	1.45601	1.09721	-0.130297	-0.0202263	-0.62267	0.193231	0.19803	0.636092	0.446543	-0.0644123	0.292222	-0.768803	0.329599	0.157885	-0.0996042	0.521632	0.230367	0.306888	-0.0185752	-0.578225	3.75708	0.0415569	0.0844155	-1.28596	1.15521	0.412701	0.713713	0.266511	0.62255	-0.328516	-0.581092	0.335775	-1.0691	-1.27175	-0.248762	-0.759162	-0.124525	-0.202723	0.106215	1.02978	0.743808	0.511509	0.341372	0.777639	-0.469553	0.577652	1.11718	0.994768	0.970388	1.26141	0.716422	0.762624	-0.919585	1.06388	0.215544	0.132342	-0.540948	-0.0974326	0.0496397	0.952286	-0.0929368	0.211985	0.40441	-0.91018	-0.43869	-0.207477	0.0203462	-0.0680977	1.37417	0.351059	0.701054	0.299126	-0.641206	-0.311838	2.24485	-0.406599	-0.349096	-1.26153	1.66956	-0.283406	0.867518	0.187556	-0.886297	-0.237718	-0.84068	0.412013	-0.0395122	0.194216	-0.639009	0.830985	-0.193262	0.631875	-0.256777	1.21696	0.818535	0.215633	0.52464	0.286042	2.32719	2.21828	0.182242	-0.387228	0.0276219	0.0863165	0.59253	0.266923	-0.269459	0.00508618	-0.0738969	-0.259886	-0.693668	-0.6549	-0.130807	0.594691	1.965	0.182349	3.13303	-0.646133	-0.10145	0.735291	-0.00939266	-0.501955	0.758455	1.26921	2.95979	-0.597715	0.374063	0.93633	-0.123269	0.779202	0.117033	0.739242	0.0928243	-1.09377	-0.7853	-0.450332	0.513762	1.31407	0.73458	-0.281332	0.014506	-0.139458	0.298422	0.275656	1.13059	0.0988086	-0.0609671	-0.611337	1.16657	1.44633	0.0324789	-0.0779066	-0.058568	0.207288	0.397864	0.0988221	0.27635	-0.442641	-0.294102	-0.377158	0.259699	1.14065	0.577401	-0.478958	0.196556	0.0424426	-0.597056	-0.214144	0.159874	0.786414	0.818966	-1.59572	0.0028237	0.200686	0.424284	-0.291656	0.0895006	-0.112498	-0.0720021	-0.595193	-0.597055	-0.0284785	-0.304666	0.303073	-0.11673	0.865587	-0.140546	-0.1933	0.666812	0.0329991	-1.21289	0.304211	0.0453343	0.461784	0.528066	-0.0433446	0.108623	0.668412	-0.305104	1.14689	-0.868226	-0.0131572	2.64524	0.297916	0.335553	-1.32252	0.19686	0.0213995	0.0117413	-0.580307	0.469014	-0.00337575	-0.313728	0.420641	2.19363	-1.29408	0.477672	-0.302376	-0.0837822	1.41097	-0.117626	-0.166634	-0.225798	-0.0900302	-0.0864292	0.753858	-0.289265	0.190164	0.269053	-0.0909091	0.462134	-0.356174	-0.382362	-0.348461	0.664611	0.260562	-0.696062	-0.672869	-0.129913	0.147992	0.18441	-0.997311	0.372254	0.579731	-0.386015	-0.226248	2.11435	-0.299685	-0.211852	-0.0505543	0.540291	0.379523	-0.650867	-0.214247	-0.411588	-0.216603	0.624753	-0.674632	0.432915	0.406408	-0.379725	-0.234035	0.461603	0.269724	0.118093	-0.160738	0.615019	2.32755	1.33908	-0.176074	-0.718039	-1.56884	-0.394239	0.198527	1.41496	2.02177	-1.32735	0.672732	0.0125349	0.219607	-0.05996	-0.67012	0.321982	1.31101	0.413974	-0.802662	-0.0402208	0.0307646	1.14294	0.101264	0.733244	0.686789	-0.853036	-0.0659004	-0.0518477	-0.92651	-0.811574	-0.0423948	-0.516799	0.484309	-0.379908	0.219393	-0.513582	0.399781	-0.397101	-0.213492	0.188139	-0.702983	-0.209862	0.345105	0.37329	-0.347966	-0.689634	0.202527	0.0196587	0.259342	0.506303	-1.25157	-0.456296	0.238029	0.149078	1.03744	-0.351985	-0.012643	-0.862524	-0.840331	-0.104099	0.532764	0.117643	0.159303	0.107617	-0.0375147	-0.777561	-0.171543	1.34165	0.152168	-0.144168	0.460153	0.367026	-0.180518	2.55662	1.90233	0.12225	2.60549	-0.485543	-0.390145	-0.651545	0.297069	1.13035	1.24054	-0.721095	-0.46976	0.247371	0.373485	-1.16796	0.484049	0.274554	-0.133371	0.467665	0.607066	-0.236898	-0.252707	0.0215713	0.580885	-0.155613	0.180684	0.479687	0.383536	-0.746365	1.41658	0.69851	1.44173	0.611662	0.90984	1.12863	-0.528196	-0.682279	-0.116769	-0.383244	-0.236918	0.3492	0.885562	0.0382738	0.0163738	0.408835	0.125994	-0.478983	1.81204	0.0556193	0.570622	0.171446	-0.130702	3.83096	-0.295481	-0.139077	-0.303636	0.240254	0.318197	0.448963	1.00718	-0.967132	1.21578	1.28922	0.862283	0.55966	0.322085	0.597229	-0.676052	0.61378	-0.90971	-0.599139	-1.23566	-0.359397	-1.38345	0.84213	1.28122	1.05469	-0.108679	0.399644	-0.0701954	-0.133072	0.932438	-0.195046	-0.211035	0.850814	1.20546	-0.33581	-0.555669	0.317197	-0.183639	0.847396	0.837413	1.06842	0.395555	0.39816	0.568586	0.451204	-0.86938	0.253891	0.0583478	-0.0189551	-0.00229445	-0.15181	0.0647418	0.909012	-1.3169	-0.14481	0.379763	1.34891	1.22356	-0.0148008	0.473681	0.99701	-0.501534	1.30289	0.288079	0.46476	2.30687	1.62298	-0.144757	-0.0635229	1.50503	-0.191614	0.00688718	1.35188	-0.308498	-0.239197	-0.682869	-0.400507	-0.819114	-0.536703	-0.277732	-0.315548	-0.136973	0.0189862	0.0772245	0.519882	-0.897319	0.034195	-0.266571	0.904378	0.463808	-0.288478	0.901557	-0.332403	0.356017	0.685319	0.276376	1.77962	-0.760791	-0.182139	-0.955324	0.571052	0.486647	0.00260901	0.840228	0.688755	0.142263	0.304448	-1.38757	-0.212025	-0.584783	4.11381	-0.914758	-1.11939	-0.483228	0.242364	0.690184	1.5488	-1.11457	-0.532698	0.859794	0.738512	0.2095	0.646549	0.130288	-0.317203	-0.933142	-0.186991	-0.518389	0.2018	0.30259	1.80933	-0.303544	-0.619813	-0.41744	1.63594	-0.392115	-0.279303	0.0671488	1.57394	1.28837	0.393977	-0.0525299	0.753922	0.668273	-1.31965	-0.210617	-0.695164	0.946163	-0.551201	-0.0831827	-0.909068	0.16204	0.0748837	-0.785465	0.795757	-0.656809	0.659752	0.830086	-0.223179	-1.54362	-0.321399	-0.574884	0.891551	-0.792081	1.7639	0.313901	-1.22316	-0.397855	-0.0601097	-0.399334	-0.215702	0.18683	0.156886	1.27134	-0.427574	0.552803	-0.522643	-0.195347	-0.06684	-0.287573	-0.525134	-0.793204	1.7775	0.486102	-1.11145	0.491328	-0.135254	-0.106152	0.934712	-0.733538	0.0189272	-0.445047	0.349211	-0.182803	1.02347	0.602337	-0.300549	0.759415	-0.713763	-0.539849	0.471915	-0.462763	-0.00275211	0.0722729	0.0629242	-0.565502	0.222852	-1.1712	-0.924341	1.14139	0.234946	-0.377127	-0.125854	0.95318	0.0848174	-0.0268958	-0.124851	0.258735	0.620721	0.716648	0.198799	-0.0946581	-0.0107625	-0.33646	-0.577316	-0.732208	-1.6597	0.046299	0.0491559	0.358636	0.951456	-0.920521	-0.237963	0.178782	0.813004	1.72262	0.15548	-0.692624	0.80535	0.43295	0.719189	0.456511	0.772787	-0.0766502	-0.15437	0.807581	1.87373	-0.624788	-1.03106	-1.37677	0.469272	-0.294476	1.5604	0.0863193	1.83081	0.832891	-0.858875	-0.805932	0.414541	1.05985	0.608719	-0.460644	-0.393983	1.20663	0.733705	-0.120056	-0.203919	0.446911	-0.154044	1.16248	0.0890518	-0.187952	0.358225	-1.16006	-0.145965	0.368058	0.130663	0.0767558	0.563313	0.436879	0.178977	0.723663	-0.283752	-0.6011	-0.220985	-0.31135	-0.0102263	0.832874	0.520717	0.325353	-1.73537	0.321144	0.180845	-0.162429	0.261267	-0.633129	-0.553432	-0.864915	-1.88143	0.468875	-1.45484	-0.145564	0.648656	0.0364577	0.141648	-0.0688918	-0.719825	0.228129	-0.181633	1.36387	-0.162129	-0.583387	0.520735	-0.304751	-0.465783	-0.402823	0.19645	-0.328784	-0.817425	0.752305	1.19423	0.773358	-0.105218	1.42149	-0.473876	0.247669	-0.857056	0.675287	-0.127636	-0.671011	-0.550787	-0.156842	0.949109	0.0444255	-0.314611	-0.0280751	-0.134916	-0.796549	-0.7612	0.716685	0.980235	0.199301	0.586294	0.096191	-1.01944	-0.766739	-0.011444	0.387851	0.252912	0.396469	0.623002	0.570932	-0.207135	-0.124175	1.26138	0.383052	0.0600253	-0.0393639	0.976395	-0.103013	0.218091	1.08369	0.131396	0.305825	-0.0709252	0.692875	-1.25554	-0.0392173	0.151037	-0.425455	0.787249	-0.207656	0.328969	-0.510107	0.0899386	1.33798	0.677495	-0.0462111	-0.379067	0.906564	0.546974	1.09275	-0.447572	0.444448	0.475867	0.129482	0.602877	0.695156	0.487762	0.149048	0.245986	-0.922906	1.47132	-0.0831855	-0.0638528	1.47737	-0.11635	-0.0513313	-0.247273	-0.529793	1.80153	-0.625317	-0.950673	-0.0724856	-1.76476	-0.0554849	-0.383045	-0.114373	-0.586937	-0.731091	0.423907	-0.995079	0.102648	0.481223	1.92165	0.955243	0.142917	-0.0529302	-1.45034	0.148154	0.272402	-0.141198	1.2138	0.140583	-0.366839	-0.295371	0.479435	0.0215464	0.480554	-0.224441	1.23895	-0.441701	0.64643	-0.0562368	-1.10009	1.22804	0.727414	0.365985	-1.1887	-0.57269	0.635513	0.567141	0.410487	1.55129	-0.396825	-0.341724	0.838278	-0.901992	-0.0855326	0.0722698	-1.222	-0.929488	0.582952	0.410307	-1.08323	-0.26443	1.37559	-1.33016	0.582746	0.0604367	-0.251162	-0.108879	-1.07868	-1.26085	0.760395	0.736228	0.233916	0.0190751	0.236974	0.969412	1.03334	-0.237936	0.00361701	-0.293828	0.410391	0.888543	-0.710593	-0.718436	0.359471	0.391164	-1.32434	1.21062	-0.336879	-0.758206	2.90953	-0.990868	1.14749	-0.374622	-0.271477	0.674216	0.610089	0.0290131	0.638249	-0.531888	1.59247	1.80371	1.55021	-0.370772	0.325979	1.01546	0.664495	-0.12015	1.08526	-0.362825	0.528675	-0.121113	-0.183005	-0.0580653	0.62015	1.41485	0.0887058	-0.0252115	-0.481387	-0.625533	0.084169	0.1613	0.684726	-0.0407976	-0.547917	1.51874	-0.879366	1.10078	1.06538	0.1517	0.997211	0.0445286	-0.219978	-0.00990036	0.52918	0.0230183	-0.271839	0.286575	-0.254928	-0.218444	-0.36773	0.683372	-0.0394048	-1.2013	0.363793	1.41909	0.0517141	0.591963	-0.132228	-1.18225	-0.153998	0.668694	0.260523	-1.2686	0.0741753	-0.459603	-0.387401	0.34037	0.681285	0.216311	1.43436	-0.259147	0.206813	-1.02368	-0.24407	-0.132713	-0.234985	-0.287023	0.652657	0.830597	0.21173	1.21561	0.342133	0.672124	0.114433	2.99514	-0.231179	-0.0794212	0.742581	0.241521	1.01592	0.26468	1.46073	0.775751	0.688935	-0.259186	-0.487527	-0.517953	0.192239	0.780703	0.206863	0.505204	0.476761	0.0110543	1.00901	2.08384	0.333432	-0.342967	0.735343	-0.779121	1.36417	-0.606387	0.493753	0.658367	0.925539	2.65023	0.543181	0.970574	0.261717	-0.160564	1.54822	0.813581	-0.304712	-0.0689226	-0.319024	0.688624	-0.00327216	1.40596	0.412963	1.29216	0.608885	-1.23409	0.224668	-1.05962	1.51481	-0.86178	-0.125444	2.34867	-0.162893	0.131472	0.163254	-0.643705	0.280941	0.0399759	0.112555	1.64327	0.38934	0.0870542	0.196901	0.363405	1.56078	0.208967	0.237233	0.1739	0.248948	1.59342	1.54259	0.027611	0.531197	3.59547	1.66801	0.515261	-0.0196469	0.703209	-1.40563	0.317875	-1.1525	-1.8593	-0.230882	0.608812	0.0588917	-1.01458	0.954519	1.1744	-0.0333215	-0.225369	-0.592177	0.126628	-1.22242	1.75944	0.274017	-0.344203	-0.392862	1.36535	0.0639813	0.105538	-0.0532312	0.102532	0.809578	-0.0493907	-0.310575	0.263513	-0.866033	0.503747	0.269167	1.86975	1.84458	0.317777	1.59843	0.378645	-0.458073	0.263925	-0.191252	0.141596	-2.02484	-0.543046	-1.01077	1.25047	0.051626	-0.389338	0.396765	0.46636	-0.121633	0.434938	0.309092	-1.00886	-0.36358	-0.203699	0.23723	0.173119	0.481079	1.77575	0.720841	0.101576	-0.768095	0.0624517	0.0492859	0.0734707	1.15666	0.342436	-0.474555	-0.917592	1.36403	0.2513	-0.648284	-0.0424308	0.491946	-0.136324	-0.444799	-0.0611528	-0.346028	-0.690859	0.543601	0.688802	-0.46505	0.721596	-0.471767	-0.422549	-0.022958	-0.275034	0.229167	0.0108651	-0.291475	0.816542	0.0232593	0.0346347	-0.128811	0.90488	0.0533613	1.44485	0.300397	-0.11932	0.689673	3.60696	-0.464967	-0.959685	0.032113	1.57526	0.0887132	0.478861	-0.390839	-0.356083	-0.708996	-0.543129	0.58297	0.860112	1.41279	0.750899	0.235967	0.182991	0.240505	0.226324	1.03558	-0.138158	-0.618303	0.427055	-0.44393	0.492241	0.305912	0.528392	1.44583	-0.373456	1.94959	0.369624	0.856902	0.763962	1.21354	-0.481492	0.388365	-0.197055	0.0756614	0.43611	-0.0634773	0.0299047	1.92459	3.94857	0.0214437	-0.749725	0.0862508	0.489164	1.17526	-0.905129	0.846232	-1.81651	0.452903	-0.111307	0.29101	2.38987	1.63471	0.160192	-1.03665	-0.877005	0.157975	-0.349658	-0.533123	-1.57041	0.17235	0.0235419	0.573964	0.384528	0.032399	0.454972	-0.0469227	-0.914943	-0.353727	0.637604	-0.712334	-0.421444	0.322997	-0.443401	0.610776	-1.27025	1.22351	0.61178	0.915611	0.711265	-1.08451	-0.696647	-0.981847	0.506986	0.704012	-1.27996	-0.106213	-0.294445	1.29405	0.536999	-0.506521	1.6312	0.300195	1.95352	-0.814638	-0.168671	0.362413	-0.388608	-0.273401	-0.379538	-0.620797	-0.409926	-0.372754	1.03999	1.11485	0.978934	1.95642	0.0201901	-0.208325	0.2903	1.32411	0.0126577	-1.24489	0.376572	1.0245	0.667642	0.08207	0.175083	-0.417201	-1.20851	0.168898	0.012955	-0.176587	-0.172493	-0.803047	0.2562	0.577326	0.203332	0.865936	0.796878	0.487179	0.330839	0.885976	-0.0911379	-0.634824	-0.0273136	0.325607	0.401086	0.23337	-0.162712	1.01327	-0.180729	-0.367569	-0.1196	-0.230435	-0.105921	-0.225804	0.901713	-0.0218369	0.0944538	0.989292	1.29511	-0.349478	0.228052	0.849284	0.296727	0.327804	0.344457	-0.307693	-0.00760409	-0.53675	-0.500523	0.758223	0.371626	0.202403	-0.32937	-0.188361	0.451053	0.42818	-0.276051	-0.503472	-0.0755591	-0.360453	-0.0570469	0.080409	-0.0586414	0.609159	0.694902	0.782938	-0.294122	1.25364	-0.478465	0.182076	-0.0341924	-0.42965	-0.434179	-0.010891	0.00971656	-0.470061	-0.277532	0.383911	0.740678	-0.518914	0.637466	0.173218	-1.0243	1.15778	-0.639442	-0.534156	0.378461	-1.04826	0.598569	-0.382138	-0.836655	-0.642012	0.896291	0.103182	-0.229154	0.213166	1.33122	0.323563	0.635883	0.237008	-0.162484	0.983779	1.10159	0.363737	0.213501	0.236106	0.0929422	0.273477	-0.620464	0.690076	-0.27542	0.75456	-0.747974	-0.312938	-0.140452	-0.554916	-0.14723	-0.0414336	0.318898	1.09732	1.41017	-0.867258	-0.909034	0.611762	0.15847	0.258016	0.543832	0.460453	-0.392507	-0.104424	0.0138312	0.454528	-0.555066	-0.22139	-0.297798	0.751798	0.357487	0.593333	-0.692901	0.866511	0.299333	-0.549991	0.385287	1.27258	1.01051	0.479061	-0.909878	-0.900454	-0.592947	0.116772	0.239183	0.425527	0.745974	0.170854	-0.701872	0.858983	0.693735	-0.476795	2.11771	-1.28358	-0.244393	0.665288	0.549497	0.34774	1.9268	-0.480591	0.100178	1.98153	0.726253	0.109837	-1.2196	0.494001	-0.829713	0.0948829	-0.438085	1.18346	0.165133	-0.947832	-1.08744	-0.0690404	1.39454	-0.18824	0.274696	-0.482948	0.471678	0.0880826	0.0386759	2.18541	-0.627126	0.395623	-0.653847	1.09713	1.15224	-1.03438	1.8745	-0.0516866	-0.0234169	-1.33926	-0.0411144	-0.0968133	0.248067	0.109404	-1.24563	-0.865739	-1.20092	0.547214	-1.08177	-0.0205111	0.62566	-0.218956	-0.872283	-1.09869	-0.374706	0.215136	-0.0579858	0.944362	0.0891199	-0.53127	-0.276928	0.397182	0.180539	-0.0666396	-0.66879	-0.358049	0.0151542	0.534486	0.0845486	-2.07932	0.56391	0.062787	-0.571965	0.521124	-1.33769	1.05609	-0.241221	0.391838	-0.777989	-0.105777	0.6032	-0.246042	0.64006	0.362971	-0.262927	-0.464535	-1.15803	-0.144814	-0.0464623	0.709818	0.389407	-0.0558174	-0.418579	2.03115	0.266246	0.357274	0.682415	-0.105814	-0.210962	-0.00754768	0.474076	0.283193	-0.83582	-0.341096	-0.839034	-0.251575	-0.427545	0.63577	0.0746737	-0.247384	0.0733022	0.162867	0.348627	-0.187653	-0.339896	-0.418715	0.301234	0.456931	1.05879	1.23161	-0.226576	-0.667413	-0.62064	-0.973453	0.806024	0.0645077	-0.126016	0.894179	0.447291	0.580712	1.60921	-1.29716	-1.69498	0.257606	0.246805	1.09771	-0.530053	0.664148	0.48409	-0.293772	-0.0962669	-0.126552	0.300154	0.42288	0.163243	-0.194328	-0.500098	0.226548	0.0233023	0.462977	-0.266262	0.827132	0.1705	1.05373	0.541265	-0.057867	0.2444	-0.11198	0.481398	-0.0538268	-0.750774	0.894187	-0.212464	0.598434	0.231676	0.607989	-0.67448	-0.215456	0.233563	1.4973	-0.166156	-0.944181	-0.0629492	0.168724	0.631049	0.786495	-0.911897	0.458761	0.21878	0.0181323	0.593647	-0.366849	0.181113	0.514017	-0.499009	-0.338434	1.86477	-0.18345	-0.441927	-0.516757	-0.649053	-0.194665	-0.668084	0.0807293	0.439575	-0.415934	0.748653	0.0613662	-0.301998	-0.756662	-0.359462	0.299038	0.00301966	0.252237	0.650567	-0.755057	1.18394	-0.297423	-0.0278084	0.0675039	-0.397985	0.246825	0.181047	-0.139369	0.669338	1.36829	-0.0271361	-0.620432	-0.055104	-0.574988	-0.703586	0.217389	0.0104463	1.05825	-0.81757	-0.241238	-0.468903	-0.118607	0.920989	-0.131866	0.213486	0.0218322	0.882231	-0.516174	0.84538	-1.8234	-0.343804	0.527731	0.732274	0.992733	-0.0531705	-0.186069	0.33778	-0.886727	0.535861	0.424642	-0.397882	0.0217172	0.307897	1.28882	-0.289223	-0.91752	-1.12902	0.668703	0.1419	0.868515	0.270223	-0.43773	0.568501	-0.124765	-0.592712	-0.307417	0.655297	1.18189	-0.510167	2.25697	0.285946	-1.13204	-0.213302	-0.357461	-0.385841	0.832487	-0.000982484	0.673175	-0.503336	-0.256306	0.394939	0.536686	-0.847297	-0.695183	0.617711	-0.575129	0.671944	-0.727282	-0.34303	0.496796	-0.0186772	1.43276	-0.0917875	0.322499	0.250681	0.359531	0.35678	-0.190339	0.764944	1.05234	0.309046	-0.798851	-0.452893	-1.3023	-0.910997	-0.219422	-0.40961	-0.0784994	1.64272	1.11388	-0.591207	0.0153164	0.0605387	-0.398113	0.240887	0.890839	0.00685217	-0.415869	-0.544202	1.23206	-0.574175	-2.99021	-0.383648	0.366256	-0.181813	-0.712098	0.0311508	0.29055	-1.67019	-0.319057	-0.961656	0.511126	0.790584	-0.0282587	-1.05189	0.534774	1.01428	0.145728	-0.224668	0.209069	-0.274198	1.621	-0.0396508	2.49761	-0.436279	-0.964343	0.57114	1.03596	1.275	-1.08407	-1.04221	-0.297867	0.197544	0.196252	0.303397	-0.061786	1.42896	2.10252	1.55946	-0.361239	0.515838	1.63481	-0.0688062	-0.172089	0.422164	-0.350224	0.0243711	0.633048	-0.401267	-1.1324	0.222539	-1.16034	-0.659353	1.36682	-0.74647	0.0590963	0.024284	0.511228	-0.0572371	0.483826	-0.8676	-0.0578411	-0.384378	-0.27179	-0.446877	0.713954	0.019854	0.225743	0.214911	0.415215	-0.241474	1.43896	-0.678444	0.733133	-0.209102	0.348262	-0.304949	-0.341301	-2.64349	0.509141	-0.555319	1.32742	0.226145	0.917341	-0.883117	0.199433	0.272456	0.912899	0.184917	1.77409	-0.1993	-0.609635	1.33053	-0.885849	-0.196239	0.055873	-0.620952	-0.257433	0.0527814	-0.355556	0.488762	0.128668	0.0391775	0.02874	-0.503923	0.05633	-0.277023	-0.515094	-0.787499	0.535455	-0.21342	-0.168585	0.26828	0.215272	-1.08193	-0.890138	1.24716	-0.142121	-1.0786	-0.166937	-1.82094	-0.559526	-0.441684	-1.09484	-0.743038	0.396703	-0.884687	0.981461	0.127409	0.0668292	-0.199461	0.734301	0.650917	0.526773	0.242678	0.607887	-0.201436	-1.7665	0.463305	0.482921	-0.562003	-0.151842	0.554394	0.463381	0.0758221	0.366487	-0.106283	-0.21133	0.214171	-1.15481	-0.161694	1.41902	0.670776	0.552296	-0.58528	-0.295284	0.0654067	0.0266006	-1.29613	0.445257	1.15316	0.598525	-0.758933	0.32822	1.24816	-0.340916	0.0169635	0.634433	0.690533	-0.539431	-0.419011	0.28796	0.158165	0.295435	0.780239	3.47182	0.22198	0.316256	0.755616	0.0237431	0.407238	-1.18148	0.24906	0.257413	-0.582649	2.38422	-0.100689	0.853256	-1.49936	0.616798	-0.191771	0.101175	-0.262965	0.389004	0.0735846	1.76723	0.689759	1.27697	-0.55123	-0.290454	-0.406406	-0.305826	0.305282	-0.747455	0.761664	-0.0272473	0.220067	0.674638	-1.1899	0.0236022	-0.560371	0.755608	-0.20022	-0.293272	-0.79067	-0.184678	-0.0775775	0.663329	0.672851	1.52926	1.10487	2.06184	0.610295	0.500948	0.0946427	0.580494	2.07048	-0.849883	-0.0454775	-1.26271	0.129198	-0.256967	1.37454	-0.28929	1.65282	1.45603	-0.109936	0.632301	-0.238969	-0.229341	0.209022	-0.478639	0.253108	0.840949	-0.386017	0.626308	0.273062	0.560664	0.0767838	0.272069	1.19419	-0.0664556	0.843632	0.785864	0.0835362	-0.951841	0.0617148	-1.6154	0.491081	-0.113729	-0.253098	0.412363	0.42691	0.42133	-0.665536	-0.188102	-0.980525	-0.438932	0.111369	0.369091	0.888661	-0.93161	0.568038	-0.108104	0.250015	-0.134328	0.287508	0.493356	0.846969	0.0946708	-0.0913353	0.679956	0.365417	0.591235	-0.445573	-0.0415376	0.65845	-0.622565	1.02322	1.14345	0.237957	0.415201	0.596946	0.775933	0.397403	0.763032	0.465242	-0.623691	-0.158696	-0.204211	-0.246444	-0.241544	-0.292886	0.421146	1.25335	2.64927	0.538417	-0.480636	1.70274	0.388617	0.632198	-1.20492	0.746787	0.46426	-0.0994938	-0.183663	-0.588427	0.380277	0.483885	-0.139176	0.972492	0.157283	-1.01121	-0.683945	0.0790547	-0.205321	0.302625	0.277147	-0.375713	0.431828	0.77344	0.0359329	0.306227	0.144202	-0.237494	-0.252444	-0.577502	-0.263271	-0.960579	-0.619875	-0.574799	-0.159219	1.35422	1.91413	-0.217894	0.44187	0.109146	1.41084	-1.00954	-0.632609	0.336782	1.07493	0.392915	-2.97893	-0.442542	-0.380485	1.73466	-0.00989195	1.68768	-0.0890172	-0.258832	0.603042	0.203976	-0.212296	0.243744	0.436904	1.20454	1.51992	0.179094	-0.237689	-0.716237	-0.949982	0.4931	0.495952	-0.0164168	-0.139797	-0.493103	0.697402	-0.489765	-0.759766	-0.84513	-0.59345	0.560008	-0.250826	0.156651	-0.784283	-0.60656	3.11237	0.314999	0.721347	-0.871227	-0.299295	-0.0293332	2.16605	-0.104202	0.674921
TCGA-BH-A0BF-01	0.562265	0.158702	-0.995984	-0.215132	0.119776	0.653337	-0.728348	-0.982926	0.0223457	-0.143956	0.330709	0.718408	-0.272021	0.281986	0.399006	0.0302726	-0.0967336	-0.133996	0.630543	0.497833	-0.612094	-0.127925	0.569189	0.42817	0.0878436	0.929688	0.631411	0.636983	0.44937	-0.0796271	0.289196	-0.25982	0.21211	1.0151	-0.235613	0.906622	0.670818	1.14741	1.17308	0.892453	-0.952976	0.665185	-1.30975	0.685382	0.00340338	0.486908	0.207441	0.335849	-0.196258	0.345551	0.401691	0.681628	-0.0266855	0.747988	0.135879	0.864718	0.269805	-0.101663	0.0625721	-0.919611	1.39407	-0.262072	0.6577	-0.182853	0.326355	-0.435289	0.0535899	0.584411	-0.559064	1.0517	0.117489	0.570725	0.037707	1.43774	-0.192235	-0.826599	0.705726	0.526894	0.793449	-1.15518	-0.111011	1.18212	0.986527	-0.740827	1.35574	0.473337	1.33399	-0.205513	-0.522533	-0.937583	0.804261	-0.504609	0.454457	-0.310697	1.16696	-0.466059	-0.580962	-0.222237	-0.620006	0.426686	0.724768	0.232135	-0.79374	0.428875	-1.19103	-0.127192	-0.431908	-0.543762	1.35731	0.332067	-0.218458	-0.11439	-0.146691	-0.191309	0.671143	0.353633	0.406543	0.0213183	0.210672	0.571771	-0.0114096	-0.0482269	-0.637729	-1.07286	1.01781	-0.391483	0.416104	-1.07287	0.43069	1.11863	-0.70869	-0.265554	0.817749	0.403383	-0.415502	1.0791	0.134685	-0.482926	-0.807962	0.603612	0.138813	0.639284	-0.227283	-0.161269	-0.958664	-0.350105	-0.867112	-0.986202	-0.153529	0.489918	-1.29144	0.560494	1.3301	1.00849	-0.636159	0.755355	0.420883	0.382275	-0.708147	0.832023	-0.477146	0.309159	-0.653227	-0.965502	-0.176267	0.120919	-0.541816	0.311555	0.648832	0.223455	-0.332211	-0.586541	0.381966	-0.559789	-0.234928	-0.588358	-0.255017	0.124338	0.446914	0.185904	-0.293285	-0.867586	0.765064	1.14014	-0.332307	-0.800862	-0.467428	-0.520697	-0.396903	-0.719388	-0.26623	0.147707	0.307387	0.544189	0.708644	0.420564	-0.560051	-1.20965	-0.458352	1.32335	-0.508508	-0.805189	-0.0337343	-0.629343	-1.14937	-0.446159	-0.347374	0.672237	-0.598497	-0.552591	-0.0243735	-0.800103	1.33128	-0.860189	0.108882	-0.701222	-1.14896	-0.0724486	-0.60893	0.151697	0.257547	0.0229038	-1.15286	0.0322353	1.5189	-0.252811	1.5169	-0.983956	-0.443513	0.549761	0.345858	1.0792	-0.920752	0.370282	-0.717671	-0.556523	0.559606	-1.73004	-0.453965	0.492938	-0.00340018	-0.531767	0.306372	-1.1957	0.359596	1.17822	-0.259986	1.70783	0.287031	0.54183	-0.82902	-0.434278	-0.076477	1.2879	0.364166	-0.775924	0.340997	-0.939338	0.0110484	0.0864574	0.452965	-0.68827	-0.113724	1.40421	0.421335	1.57311	0.99027	0.673003	-0.869959	0.866345	-0.615375	-1.00282	-1.28749	1.23664	1.71634	2.4261	0.444807	-0.0803067	-0.465383	-0.340622	1.69005	1.69191	1.55557	1.73338	1.55506	1.37488	1.66664	1.32175	0.0600894	-0.525115	0.376834	0.0604018	-0.607844	-1.16046	-0.373514	-0.108119	-0.0289795	0.360663	0.857748	-0.930164	-0.628168	0.372496	0.254452	-0.188928	0.345261	0.0624581	1.01613	-0.641609	-0.509392	0.475767	0.404048	-0.0836841	0.604969	0.365356	-0.887729	0.667362	-0.0709869	0.0455089	-0.0620077	-0.630439	-0.860804	0.447897	0.355343	-0.378178	-0.380825	1.17214	-0.29004	0.765408	0.25637	0.474589	0.0169961	1.27093	0.0337779	1.05758	-0.328381	0.276502	-0.703849	0.865879	0.616326	0.798647	0.0735095	0.0348808	0.841773	-0.541636	-1.0421	1.07587	0.00716131	-0.0568416	-0.928917	-0.346202	0.753724	-0.533655	0.412471	1.62093	-0.978221	1.00197	1.00136	-0.105084	0.502167	1.64418	0.590148	0.0683687	0.281865	-0.208963	1.58287	0.259243	-0.41368	0.708404	1.98059	1.53251	0.647942	0.0731367	-0.205201	1.42021	1.12758	1.42914	1.4664	1.15872	0.105792	0.974009	-1.06918	0.181857	-0.687448	-0.354228	0.758904	-1.01854	-0.199447	0.152691	0.411571	-0.480573	-0.299484	-0.278654	0.234756	-0.145461	0.806608	1.45576	-0.200795	0.709342	1.31005	-0.438519	-0.100106	-1.1287	-0.643645	0.0897314	-0.366181	2.41028	1.31557	-0.406084	-1.06132	-0.5261	0.491116	0.392834	-0.0279608	0.0376333	-0.854143	0.33844	-0.314446	0.630959	0.992979	-0.244449	-0.0406569	0.817043	1.41448	-0.506128	0.922063	0.526959	0.15441	-0.622958	-0.455047	-1.21736	0.0839128	0.192845	0.809855	-4.52627e-05	-0.0183544	0.574886	0.0301964	1.47799	0.712613	0.585028	1.26365	0.151474	-0.97335	-0.246773	-0.509529	0.305003	0.579183	-0.455915	0.186584	-0.0439607	0.55373	-0.216357	-0.358489	-0.311922	1.02701	-0.460658	0.762673	1.11071	0.510186	0.151122	-0.482371	-1.01603	-0.564759	0.249411	1.43678	1.11644	-0.097571	-0.416477	0.381095	0.912943	0.463604	-0.255671	1.64339	1.72778	-0.60151	1.65756	0.989846	0.761073	-0.109276	1.46056	1.60634	1.15769	0.924139	1.25745	0.350035	1.1235	1.06661	0.00572302	-0.416167	0.958033	1.20831	0.339178	1.51683	0.577203	0.977341	0.873512	0.422229	0.379767	-0.583462	0.158634	-0.716191	0.753837	0.483463	-0.434976	-0.80755	-0.505435	-0.328474	-0.409192	-0.955262	-1.5916	-0.480581	-1.51701	-0.625644	0.543701	1.06234	1.62207	-0.93021	-0.171932	-0.590961	0.628136	-1.21388	-0.381849	-0.771265	0.157551	1.96704	0.543022	0.240888	0.316764	0.726232	0.000508901	-0.329744	0.460042	0.154721	0.944666	0.876437	-0.442681	-1.09219	-0.51459	-0.333228	-0.608497	0.345918	0.346871	1.33957	1.33069	1.21065	1.61758	0.577784	-0.0120606	-0.214277	-0.371747	-0.0485735	-1.71628	0.279897	-0.885452	1.193	-0.33488	1.39609	1.87822	-0.592841	-0.285037	0.567845	-0.682849	0.153375	0.290208	1.31342	-0.324633	-0.690161	-0.727731	0.194961	0.302296	-0.438102	-0.46748	0.471766	0.253854	0.934358	1.61843	-0.430213	1.26583	0.121004	-0.225021	0.16844	1.13389	-0.122954	1.17936	1.33445	1.06121	0.749812	1.37569	-0.0102213	1.04654	-0.497478	0.631034	-0.882044	0.32741	-0.901583	-0.207157	0.586226	1.6531	-0.248716	0.70713	0.728694	0.536029	-0.212712	-0.0432038	0.925082	-0.111824	0.554708	0.140909	1.85105	-0.913999	0.226394	-0.661653	0.0632616	-0.226404	-0.286438	1.45348	-0.128541	-1.07021	1.14413	-0.832188	0.689036	0.787992	0.153807	-0.0675797	0.4406	0.0673756	-0.897075	-0.86888	-1.022	0.954631	1.29707	-0.413165	0.31624	-0.277948	-0.463789	-0.0602755	-0.502575	0.30971	-0.146031	-0.90104	-0.587739	-0.270406	0.383191	0.44073	1.31535	0.096412	0.0894526	-0.106672	1.14892	-0.02252	-0.342811	-0.235542	-0.713862	-0.429217	0.310929	-0.773329	0.605754	0.289473	0.667802	-1.67039	-0.318724	0.10072	0.49469	0.0751484	0.0553988	0.42183	-0.424381	-0.217005	0.776455	0.989562	0.375223	-0.801683	0.57137	0.0475251	-0.571838	1.67661	0.0735176	-0.810215	-0.396499	0.0994598	-0.282062	-0.103671	-0.0431938	0.866643	-1.196	-0.0930375	-0.663421	0.394784	0.517764	-0.571124	0.206319	0.534674	-0.390804	1.14105	1.45083	0.264043	1.12789	0.618936	1.14416	-0.505279	-0.578583	-0.161282	0.713112	-0.811206	0.205178	-0.757127	0.586385	-0.631331	-0.00430434	0.309724	0.0926359	0.272333	-0.172771	-0.239267	1.42619	0.0602676	0.540001	0.887764	0.184522	1.15803	-0.248271	-0.140191	0.388678	-0.478242	1.66188	-0.0336147	-0.818212	-0.528602	0.297653	0.0723246	0.452241	-0.473157	-0.432412	1.15254	0.725927	0.116024	-0.0998454	0.863907	0.662089	-0.00456798	0.2034	0.014394	-1.44147	-0.846852	-0.413097	-0.117624	1.26521	-0.334341	-0.407699	-0.799901	-0.813616	-0.091393	-0.244864	0.10209	0.464975	-0.578405	0.281809	0.109032	1.037	-0.127967	0.119034	0.214205	-0.0177804	0.205322	-0.744436	-0.111553	-0.404592	0.479207	-0.610832	0.337367	0.207437	0.469542	0.258443	1.03012	-0.534384	1.12887	0.210391	0.205958	0.0852581	-0.178921	-0.160363	0.253745	-0.105851	-0.235339	-0.202108	-0.422033	-1.31539	-0.752162	0.578535	-0.44051	0.00899459	0.764771	-0.0251634	-0.754851	-0.232269	0.984505	-0.586294	-0.0435498	-1.28557	-0.126562	-0.00379765	0.56672	0.728245	0.281938	-1.18891	-0.626811	-0.200006	-0.369965	0.746179	-0.303991	-0.282748	1.43045	0.309111	0.0431558	-0.503301	1.10475	-1.73259	0.383881	0.207779	0.4177	0.111194	0.446641	-0.426036	-0.296907	0.588523	-0.147297	0.490224	0.648447	-0.865616	0.212984	1.78521	-0.0769751	-0.535726	0.935655	0.0763224	0.511587	1.22423	-0.0563313	-0.25333	-0.391698	-0.00854454	0.129588	1.12348	0.897816	0.643932	-0.154433	1.1051	-0.172742	0.759075	-0.642073	-0.95402	-0.117682	-0.254233	0.203858	-0.11696	-0.0797655	-0.726528	0.587213	-0.384249	0.596993	0.414248	0.329931	1.052	-0.64445	-0.825385	-0.328657	0.0740073	-0.273315	-0.0549902	-0.384234	0.249234	0.355534	-0.763661	0.7089	-0.567042	0.162754	-1.12688	0.838836	-0.531399	0.416998	1.49808	0.728976	0.38794	0.22624	-0.258033	-0.889841	0.0698954	0.132495	0.335342	-1.28331	0.18321	-0.722962	-0.447863	-0.297074	0.0931546	0.918145	0.203774	0.308784	0.199889	-0.6312	0.617147	0.168366	-0.666014	0.321126	0.387684	0.0426341	0.0544643	1.14859	-0.429021	0.289948	0.438047	-0.600094	0.20435	-0.776206	-0.349403	1.30641	-0.52952	0.0761586	-0.312665	0.203632	0.712056	0.621419	0.582948	-0.253721	-0.518867	0.0428581	1.23227	0.370972	0.523486	0.0288251	0.43018	0.0448686	0.594677	-0.613955	-0.189809	-0.876808	0.276156	-0.679801	-0.281699	0.197152	-0.376488	1.03226	0.165938	0.134009	0.0638461	0.655667	0.158108	0.546366	-0.242263	-1.20762	1.1078	1.08475	-0.304395	0.333258	1.1239	-0.130069	-0.157076	1.34289	1.40264	0.609584	1.44351	-0.187539	0.369936	-0.926557	0.0539199	1.34486	-1.05799	0.210588	1.34777	2.03614	1.2792	-0.275632	-0.922933	0.0730263	-0.988901	0.753405	-0.176727	-0.319078	-0.718627	-0.480473	-0.787754	-0.14713	0.6063	-0.128054	0.41811	-0.193948	-0.277057	0.0299513	-0.272121	-0.551921	-0.368903	-0.108526	1.47428	-0.0879913	1.13757	0.155244	0.152349	0.469984	-0.91387	0.600356	-0.134662	-1.40161	0.564758	0.820013	-0.110855	-0.587371	-0.322558	-1.05595	0.577573	0.524744	-0.372502	-1.30672	-0.74827	0.562843	0.698889	-0.751728	0.0547217	-0.558723	0.724249	0.279031	1.29937	-0.202381	-1.45457	-0.655724	0.286621	0.414613	-1.18198	0.132198	-0.613032	-0.395558	0.00810765	0.351041	-0.86286	-0.332289	0.0675257	-0.543168	1.3534	2.00025	-0.209529	0.0754737	1.39784	0.105986	0.455976	0.611277	-0.300945	-0.759358	0.600052	0.167165	0.977567	0.49073	-0.0482188	0.450789	0.732962	0.652793	0.675072	-0.317223	1.41185	1.87828	-0.560856	0.434142	-0.867378	0.395076	0.354009	0.539862	0.472008	-0.0104272	1.22008	-0.966461	-0.122829	0.0933187	0.458914	0.293458	0.425482	0.610248	-0.466684	1.75445	0.134762	-0.757122	0.112905	-0.331095	-0.243738	0.280034	-0.196185	-0.100372	-0.971822	-0.579713	-1.17775	-0.328427	-0.190426	-0.36812	0.270736	0.331118	-0.515579	0.800723	0.0918859	0.532946	0.392292	0.121434	-0.658974	0.118637	-0.0485932	-0.4117	-0.47355	0.227071	-0.131617	-0.688048	0.293707	0.435966	0.38049	-0.870576	2.19	0.236494	-0.681816	-0.968531	-0.911247	0.664034	-0.414942	-0.733432	0.190142	-0.275656	0.556949	0.863814	-0.0909122	0.267189	0.318632	-0.300629	0.0958895	1.08101	1.52352	0.751865	-0.00605834	0.152097	0.196304	-1.90766	0.134352	0.627668	-0.116513	1.43424	-0.0222689	-0.0557566	0.245882	1.2327	0.340661	0.382422	0.683732	0.301616	1.23452	1.82182	0.367443	0.955685	-0.345211	-0.358374	0.138103	1.28972	-0.29087	-0.667609	-0.0254373	-0.366093	-0.445389	0.717323	-0.144476	-0.646802	0.901061	-0.990078	0.35997	-0.304232	-0.148755	-0.578935	1.45343	0.565121	0.289823	0.221844	-0.667311	0.252349	0.976901	-0.188027	0.66312	0.452805	0.145177	0.0059787	0.133094	0.963322	-0.028756	0.0687434	0.677502	1.01262	0.337984	0.263661	2.63043	0.27668	0.130905	-0.680497	0.695321	-0.490553	-0.248445	0.157075	-1.13052	-0.581318	1.68451	1.57283	1.32903	0.204953	-0.425163	-0.249911	-0.161378	0.256542	-0.0120523	-1.58903	-0.0183003	-0.737348	0.33777	-0.271082	-0.19028	1.81599	0.795099	-0.697385	0.0240972	-0.00427333	-0.529043	0.936081	-0.205464	0.153604	0.3546	1.21125	0.701913	-0.85748	0.00546034	-0.433688	-0.382917	0.654687	0.0689824	0.287629	0.673399	-0.459647	0.323842	0.863252	0.363255	0.704972	0.545529	0.126797	0.00112067	0.536979	1.01035	-0.925404	-0.0727607	-0.0415205	1.09918	0.88368	-0.376505	-0.35012	0.0798432	-0.204738	-0.89761	0.141713	-0.434582	-0.668665	-0.247004	0.534803	-1.23229	-0.300623	-0.799215	0.186299	0.0965896	-0.562626	-0.812108	-0.473335	0.397624	-0.143659	-0.273104	0.276058	-0.926322	-0.363522	-0.58611	-1.12331	-0.539666	0.984665	-0.150237	0.1254	0.252182	-0.257527	0.404396	-1.26324	0.0549176	-1.04452	0.0965934	0.483523	-1.18995	0.223687	-1.22651	0.322088	-0.423635	-0.715101	0.686987	-0.247514	1.13181	-0.138742	1.93471	0.26979	0.765117	-0.888857	-1.22825	-0.290749	-0.319749	0.868502	-0.698801	-0.400901	-0.00638662	-0.270577	0.494945	-0.953058	-0.636651	-0.0291528	0.41205	-0.173588	-0.150151	0.296386	0.483983	0.376578	-0.026327	0.0958785	0.787778	-0.49785	-0.182363	0.280161	0.200986	0.622034	0.420405	0.642738	-0.255655	-0.388111	0.917664	0.285501	0.1816	-0.315691	-0.0432407	0.0110565	-0.683785	0.121241	0.0962185	0.328163	1.03658	0.210442	0.604585	0.7438	-0.674233	-0.0448152	-1.13351	-0.372867	-1.53298	0.040549	1.12786	-0.36526	0.0311633	-0.361563	-0.670448	-0.956853	-0.923612	1.10586	-0.181911	-0.630956	1.54145	-1.20606	-0.410451	-0.89718	1.69192	1.14213	0.502301	-0.1752	0.117049	1.06748	0.229729	-0.49355	1.49661	1.13036	1.37841	-0.449194	0.328972	0.406868	-0.738174	-0.978573	-0.220318	-0.55583	0.0903505	-1.24129	1.02898	0.916901	0.511017	1.44514	1.44641	-0.384376	1.23159	1.46477	1.33963	0.731512	1.86709	0.244412	1.24198	0.980482	0.823767	0.286891	1.37478	1.07709	1.01981	1.94707	0.124982	0.120956	-0.467828	-0.816028	-0.964455	-0.733621	-0.436195	-1.47189	0.0333771	0.787076	0.00208784	0.0714561	-0.507859	-0.856595	-1.06583	-1.36093	-0.629826	0.164444	-0.393059	-0.49686	-0.179309	-1.48595	-0.549867	0.704141	0.846264	-0.172454	0.106862	0.160762	0.180159	0.0411989	-0.016245	-0.308045	0.0472793	0.00578009	0.535601	0.794735	1.40174	-0.148489	0.664552	1.08745	-0.190338	-0.255615	-0.76967	0.141403	0.32854	0.174866	-1.19902	-0.533041	-0.419698	-0.79741	0.0666919	0.358613	-0.928404	-0.352387	-0.796607	-1.07442	-1.07747	-0.792755	0.096046	0.0359745	-1.14667	-0.779259	0.316621	-1.16085	0.247775	-0.278522	0.146726	-0.472879	-0.800037	0.807845	-1.71973	-0.478332	1.0121	0.343765	1.57563	1.04405	-0.341004	1.1965	-0.0203802	0.693691	-0.357572	0.491309	-0.188348	0.195464	-0.294603	0.51447	1.23381	0.929111	0.917861	1.89391	1.64573	1.96843	0.956588	0.0391913	-0.0273486	-0.907059	0.0430754	-0.401171	0.381466	0.797053	-0.571928	-0.52396	-0.479206	-0.568844	0.931886	-0.668614	0.803347	-0.0441094	-0.0297668	0.843884	-0.00572832	0.179289	0.855494	0.854803	0.322321	0.0871076	-0.305867	1.21597	-0.0829241	0.626386	-0.0754739	-0.655251	0.0753725	0.206555	-0.08809	-0.831553	-0.218414	0.780774	-0.439447	0.465158	0.804584	1.66542	1.54737	-0.22097	0.983115	0.770773	1.0873	-0.171176	1.13867	0.714619	0.929938	-0.660146	0.230962	0.328089	0.0698825	0.134611	-0.178825	1.20665	0.713163	1.10413	0.596472	1.48392	0.786179	1.44879	-0.43698	-0.444741	1.55717	0.688668	-0.0418824	-0.141052	-0.82057	1.05237	0.739004	0.534942	1.66433	-0.635874	0.819385	0.755195	-0.151366	1.13119	0.417101	0.31194	0.128974	0.996898	1.63377	0.168598	1.1169	1.35806	-0.308201	0.105811	0.918728	-0.0965026	-0.622056	1.53131	0.243626	-0.307397	-1.03322	-0.622382	0.244432	-0.371807	0.196216	0.281863	1.35616	0.687555	1.44466	0.482112	-0.244902	-0.622618	-0.79274	-1.32053	0.225273	0.59225	-0.140705	-0.914936	-0.762631	-0.995969	1.22357	-0.711166	-0.339821	0.481995	1.09515	0.780968	-0.137823	1.28586	0.718503	1.14858	-0.995627	0.488603	0.909185	0.117915	0.396048	0.362172	0.278924	-0.409259	0.404619	-0.740405	0.36019	0.977926	0.549289	-0.704119	0.0622034	0.000671131	1.55779	-0.156686	0.0185301	-0.278603	0.130806	0.107347	0.901755	-1.12351	-0.767999	0.0195773	0.07964	0.443675	0.0433922	0.773857	-0.295942	0.376466	0.685411	0.0498892	2.02708	0.315698	-0.316299	-0.274238	0.753216	-0.359522	1.13143	-0.621385	1.17706	0.370245	-0.419894	0.53956	-0.106221	-0.0634716	-0.449207	0.578654	-0.157706	-0.807351	1.75732	0.39648	1.49863	0.898421	1.03674	-0.155182	-0.0773844	0.29506	-1.01866	-0.652216	0.610968	-0.123999	1.358	-0.475903	-0.334918	0.645571	1.64592	-0.760614	-1.19394	0.382864	0.468249	-0.0178723	0.600507	0.161836	0.0812679	-0.000435871	0.0615728	-0.0823023	-0.176568	-0.794734	0.743379	0.662841	-0.645143	0.507085	-0.452375	1.53349	0.705205	0.842327	-0.0448294	-0.169392	0.999122	-1.0869	-0.412328	-0.243525	0.627776	0.339564	-0.107094	0.560958	1.14606	1.10866	0.428197	0.940674	0.729041	0.61995	0.13321	-0.137259	0.0682718	-0.0562519	-0.265326	1.49541	0.468477	1.18138	0.616303	1.10639	1.69601	1.1671	-1.31962	-0.533455	-0.861363	0.541708	0.264119	-0.407063	0.882937	0.555388	0.550172	-0.27552	-0.89647	0.885773	0.502281	-0.501648	0.431962	0.408689	1.1406	0.293826	0.103269	-0.425079	-0.0981558	-0.339375	0.60909	-1.32966	0.470679	0.182683	-0.00900649	0.847192	-0.0542118	-0.454733	-0.984211	0.744116	0.759133	0.15612	0.745448	-0.343987	-0.0775184	-0.00469653	-0.583736	-0.379449	-0.652662	0.566199	-0.0944417	1.22213	-0.407569	0.114789	-0.540762	-0.792511	-0.594345	-0.372092	-0.451516	0.756423	0.313994	-0.074279	-0.0955738	-0.214348	-0.017515	0.139623	0.816245	0.0219718	0.241911	0.696595	0.291023	0.763222	-0.4008	0.739927	0.902332	0.192635	0.747916	0.477578	0.0204024	0.0357127	1.68881	-1.19168	0.242065	0.1578	1.1237	0.127751	-1.17801	1.54917	0.651981	0.54183	0.016756	0.689947	0.0115653	0.630949	-0.353384	-0.0503474	-0.176965	-0.90555	0.239532	0.534999	-0.318889	0.484103	0.687962	1.42967	-0.0824407	0.388165	1.03928	1.38436	0.934251	-1.14828	0.583998	-0.585917	-0.466028	-1.15773	0.128614	0.913949	0.81905	0.245371	0.48294	1.68276	1.64111	-0.697896	-2.53119	-0.471559	-0.742365	-1.18087	0.900289	1.41005	-0.476429	0.179031	-0.130339	1.45537	0.163668	0.996985	-1.92712	0.759517	-0.712301	-0.0694269	0.274488	1.10371	0.690584	0.311882	0.338858	-0.476005	-0.204663	-0.974124	-0.253545	0.166804	0.0421989	0.366122	1.51796	1.74453	-0.165467	0.591323	-0.537559	0.615565	1.18803	0.658195	-0.204657	-0.0877028	1.5689	1.1232	1.01469	0.607377	0.232192	0.760585	-0.225845	-0.0430947	0.191895	0.776663	1.08306	0.121096	1.06579	0.534255	-0.300524	-0.751639	0.0218221	0.826402	-0.43661	-0.779476	0.489298	1.19275	0.514422	-0.237908	-0.251832	-0.889874	0.0466863	0.270719	0.707902	-1.49935	0.212253	-0.471291	-0.941618	1.0545	-0.343095	0.514766	1.23628	0.440095	0.269718	0.530461	-0.43099	-0.993221	-0.215244	-0.989716	-0.849033	-0.352645	0.107562	-0.60122	-0.22047	-0.719293	-0.682839	-0.226456	0.0506528	0.103142	-0.590585	-0.662251	0.475844	-0.190527	0.346365	-1.05626	-0.696199	-0.125253	-0.391897	0.871632	-0.139172	-0.963055	-0.329591	0.0345744	0.165025	0.202629	0.333951	-0.0643749	-1.47415	1.06207	-0.0504146	-0.440196	0.155193	-0.997419	0.757987	-0.0283058	-1.05227	0.511193	0.839119	0.125633	0.680287	-0.330103	0.259982	1.30048	0.0103615	0.148936	0.108653	1.35588	-1.0284	0.444548	0.517729	-0.441273	-0.041992	-1.39093	0.851654	0.20228	-0.0904344	-0.959976	-0.283119	-0.032591	-0.307701	-0.278715	0.593344	0.249733	-0.237934	-0.0361273	0.0860226	-1.15599	0.445053	0.616599	-1.21593	0.364477	0.270694	0.116812	-0.292293	1.42056	-0.232918	-0.325516	-0.802004	1.66336	-0.1904	-0.26419	0.836189	0.166527	0.173337	0.68051	-1.14857	-0.0527991	-1.30433	-0.45478	-0.545345	1.63718	1.74073	1.78637	0.198874	0.0268524	0.346273	1.69201	0.851541	-0.808139	0.019648	1.39148	-0.475893	0.776428	0.746466	0.473613	1.74998	2.09429	0.341138	0.330157	-0.714626	-0.143272	0.162257	0.114792	0.199393	-0.25075	-0.489116	-0.607814	-0.172288	-0.493993	0.907014	0.840431	0.368054	-0.290746	-0.542043	-0.722696	-1.69598	0.90115	0.232032	1.48015	-0.225391	0.859958	-0.40323	-0.412385	0.322968	2.56785	0.149205	0.245874	-0.293851	-0.335837	-0.705764	-0.0577131	-0.963096	-0.162102	-0.167381	-0.489959	-0.794902	0.148327	-0.843332	-0.232315	-1.32876	1.36101	-0.342874	-0.143226	-0.389064	1.38617	0.522084	0.265785	0.0136617	1.19314	0.99133	0.0500522	1.49735	0.00180202	0.877428	0.833347	-0.735167	-0.699121	1.0121	1.48107	0.507623	-0.0675772	-1.1649	-0.524257	-1.07278	-0.0446251	-0.228702	-0.691884	0.658935	-0.166541	-0.190554	0.517897	0.649785	0.0565037	0.100577	-0.786399	-0.0277642	0.0391623	0.285352	-1.2331	-0.62748	-0.116304	-0.0201868	-0.596902	-0.0939543	-0.0230313	0.132273	-0.837873	-0.366869	-0.502325	0.493271	-0.219594	0.00849199	0.430928	-1.14074	-0.761135	0.672772	-0.394095	0.520956	0.468777	-0.510844	0.641097	1.1077	1.37037	-0.737874	-0.104072	-0.264161	0.09709	0.256767	-0.234538	1.03735	-0.275606	1.18214	0.667449	0.655662	0.269093	-0.880666	-0.594858	-0.955096	-0.285695	0.18222	0.738056	-1.05715	0.539622	1.26279	-1.07099	-0.330341	-0.259203	-0.288242	1.29502	0.868347	0.11253	1.15568	1.06872	-0.641818	-0.394066	-0.743697	1.5965	0.219862	0.023414	0.476139	-1.22742	-0.452453	0.31977	0.900812	0.345175	0.0864922	0.385936	0.487722	1.58334	-0.241264	1.19156	0.95087	-0.806392	-0.534154	-1.11239	1.82055	0.877967	0.171188	-0.857101	0.713406	-0.381896	-0.0241122	0.0238044	1.26465	0.00245138	0.0108831	0.503788	-0.870781	-0.136481	-0.978406	-0.205249	-1.02923	0.0178962	-0.0725892	0.241121	-0.411595	-0.298381	-0.0188442	-1.09027	0.692914	-0.186052	-0.402417	-1.06635	0.376021	-0.378283	1.49968	0.297198	-0.785495	0.846899	0.0115932	0.11925	0.243345	2.08787	1.14936	-0.343447	0.320666	0.615441	0.292777	-0.611788	-0.948645	0.11328	0.287335	-0.717858	0.591349	0.111292	-0.538368	-0.694365	-0.0734339	-1.29947	-0.226936	-1.17994	-0.744943	0.529842	0.54905	-0.385974	-0.18211	-0.308062	-0.465595	0.139677	-0.562839	-0.290177	-0.304753	0.0401001	-0.781909	1.04953	0.436082	0.258672	-0.299119	0.931279	1.19703	1.39425	1.25882	0.267411	-0.292549	0.0919825	0.133847	-0.407409	0.165575	-1.56687	-0.211288	-0.471181	-0.749696	0.0387723	0.0805848	-0.411607	1.34225	1.76499	-0.192886	0.00361615	0.805447	-0.437842	-0.309979	0.0156311	-0.146519	0.870079	0.122299	-0.350772	0.11579	-0.050986	-0.922531	-0.00564816	0.249313	0.568866	0.538107	0.515382	0.372082	-0.285711	0.339611	0.126531	0.234689	1.42155	-0.107366	-0.596367	0.469857	0.144187	-0.392024	-0.527368	-0.0212729	1.32338	-0.324646	2.04258	1.38108	-0.251486	-0.343501	0.00626594	1.22061	0.266709	-1.02075	-0.727495	-0.82682	-0.0575044	-0.637438	-0.6522	-0.115481	-1.06919	-0.363964	-0.0943707	-0.277517	-1.18854	0.19005	-0.759666	0.997921	-0.0965438	1.08569	0.629584	0.0271043	-0.507305	0.0466667	0.893435	0.734089	0.131474	0.17613	0.256485	-1.05032	-0.155418	0.0387497	-0.293908	-0.53609	-0.271355	-0.85515	0.0792549	-1.15073	0.151332	0.463211	0.178917	-0.0227568	-1.47367	-0.0941457	0.152251	-0.693179	0.329886	0.786075	-0.0579648	1.02993	0.345678	0.0509134	0.679951	-0.557155	-0.962322	1.5264	0.145897	-0.178095	-0.982694	0.147156	-1.11066	0.10973	0.0219447	0.981531	0.333121	-0.35442	-0.042052	-0.72858	-0.94616	-0.555818	0.22812	-0.00498746	-0.543967	-0.926749	0.92194	0.0997912	0.648565	0.0827328	-1.17946	-0.456957	0.714432	0.343064	0.358444	0.740747	-0.767598	1.13214	0.69186	1.54471	1.27688	-0.168928	-0.648698	-0.645484	0.654938	0.0321041	0.488681	-0.400364	1.09689	0.560823	0.615168	-1.47586	-1.0451	-0.859925	-0.106258	-0.259814	-0.600536	-0.213907	-0.386879	-0.868035	0.603519	-0.412904	0.248437	0.148923	0.35276	-0.908682	-0.639344	0.368863	0.348917	-0.663121	-0.517661	0.0462699	0.350514	-0.107158	-0.698639	0.978238	-0.104675	-0.73204	-0.81017	-0.186649	-0.566371	0.0901979	0.0907926	0.292121	-0.670265	0.222283	-0.417096	0.163918	1.59895	-0.941091	-0.333936	-0.0270012	0.00765216	-0.317041	-0.161384	0.175053	-0.537146	-0.0714907	0.699807	0.512607	0.191844	0.718235	-0.711029	0.437194	-0.101669	-0.741553	-0.164473	-0.671939	-0.00490017	-0.00905729	-0.953031	-0.602059	0.769313	-0.27777	0.0204714	-0.572534	0.450238	0.471144	0.987695	1.07102	-0.4974	-0.322736	0.728625	0.177617	1.05725	0.15503	0.40374	-0.257588	0.459127	-0.625628	-0.0117809	0.277188	0.506401	-0.795032	0.69701	0.78571	-0.194366	0.427986	0.182598	0.952265	0.0311413	0.892444	-0.135737	0.736297	0.499783	0.0502975	-0.130513	0.311235	1.034	0.0087183	0.284763	-1.16835	0.257585	-0.187227	0.871474	1.08562	0.312525	-0.753585	0.673922	0.881731	0.0656598	-0.681073	-0.431897	-0.457658	0.821911	0.554643	0.668237	-0.574572	-0.646365	0.370041	-0.63313	-0.384706	0.871166	-0.460796	-0.0848736	-0.40332	0.0122179	-0.502476	0.681368	0.172367	0.973619	-0.0919639	-0.0714084	0.657981	0.561249	-0.587136	-0.418507	0.871993	0.792719	1.05547	0.400936	0.578973	0.40393	-0.652381	0.828451	0.283355	0.231602	0.796293	-0.142001	-0.0826184	0.233457	0.531994	-0.42469	-0.696991	-0.392854	-0.711565	1.07196	-0.506717	-0.382306	-0.0947462	-0.143883	-1.04374	-0.19677	-0.0811027	0.183005	-0.516207	-0.310503	-0.531345	-0.447634	-0.330862	0.421599	-0.310891	-0.0336519	-0.473736	-0.404779	0.374457	0.784092	-0.644003	-0.00684548	-0.447777	-0.185397	-0.499392	-0.265989	-0.419498	-0.212884	0.033493	-0.766966	0.487648	-0.767166	0.0676803	0.25713	0.0813254	-0.23944	0.478444	-0.195536	-0.32058	0.199487	-0.726933	-0.214941	0.438258	0.00763948	-0.046538	-0.47434	-0.651915	-0.291107	-0.75221	0.767009	0.0447075	0.781532	-0.319009	-0.574674	-0.59031	0.70482	-0.0685869	0.158573	1.11101	-1.06713	-0.45443	-1.09052	-0.337415	-0.56295	0.942728	0.0344163	0.38853	-0.49716	0.478023	0.634318	-0.426295	0.229525	-0.281596	0.070165	0.402228	0.526994	-0.973103	-0.380955	-0.282911	0.701707	0.677713	-1.11398	-0.0165597	0.405164	0.810729	0.231917	-0.637954	0.418965	1.10055	-1.10413	-0.348248	0.677658	0.0120056	1.91974	1.84797	1.64305	-0.0480492	0.466575	0.118934	-0.0320639	-0.0265125	0.104342	0.37893	1.79156	-0.125151	-0.993679	0.173704	0.543471	0.450251	-0.774303	-0.542101	0.0268255	0.436819	0.27644	-0.0241762	-0.414591	-0.203299	0.592699	0.25888	-0.221827	-0.907401	1.42514	-0.266334	1.48813	0.542705	0.777503	0.752716	1.67657	0.10388	0.345073	0.569526	0.949199	-0.0131081	0.0832951	-1.18154	0.223514	1.21048	0.0800794	-0.493788	-0.316292	0.809521	0.607156	-0.190548	1.24118	0.966447	0.285852	1.76019	-0.557406	-0.35461	-1.02313	0.565818	1.82668	0.255854	0.00171006	0.309853	-0.650687	-0.441543	0.561444	1.51431	-0.293109	1.30969	0.389703	1.05834	-0.492813	1.33094	0.296324	-0.611196	0.287028	-0.804959	0.76954	0.106127	0.5539	-0.160243	-0.337815	0.229291	-0.410294	-0.334425	0.406072	-0.89717	0.518535	-0.0157803	0.700988	0.957105	-0.380688	2.14227	-0.00990132	1.33932	-0.935514	0.238113	0.426586	-0.728876	0.424649	0.914417	0.136305	-0.181009	0.469288	0.338308	0.398371	-0.196316	-0.479667	0.702981	0.270924	0.26903	-0.565451	-0.00915804	-0.978111	0.118758	-0.310525	-0.623536	0.155324	1.07975	-0.108889	0.315587	0.519098	-0.803734	0.324546	0.160809	0.0331125	0.642434	0.388736	-0.000276408	0.998984	-1.05488	0.0533022	0.244937	0.209379	0.0578313	-0.785867	-0.989206	0.75506	-0.531688	-0.134826	-0.370437	0.544567	-0.599738	0.468588	-0.642778	0.487398	-0.327755	-0.933094	-0.989627	0.627517	0.967005	0.965801	0.513489	-0.474326	0.453429	-0.950494	-0.916058	-0.582148	-0.837156	-0.664007	0.288334	0.879391	0.508598	-1.07164	0.465695	0.644036	0.0506031	0.630599	-0.981553	0.202956	-0.193672	1.94121	0.579722	0.725149	0.464704	-0.0835273	0.189971	1.17509	-0.0432141	0.191345	-0.651041	0.150517	-0.425787	0.410006	-0.147486	0.463784	-0.0843977	0.399036	-1.17675	0.733596	0.209151	-1.40807	0.79024	-0.420982	-0.0438825	0.644394	-0.390174	0.312701	0.595166	-0.764712	-0.269429	0.407777	0.529507	-0.0253686	1.55616	-0.233114	0.243305	0.0156339	-0.125821	-0.922314	1.23396	0.457059	0.610901	0.316291	-0.176432	-0.0842847	-0.699907	0.0863015	1.20065	-0.396858	0.378274	-0.74527	0.646914	-0.68764	1.10584	1.04316	-0.249894	-0.708215	0.381769	0.697101	0.640255	0.11711	0.550413	0.291093	0.398319	0.30671	-0.601976	0.107674	0.833388	-0.182089	-0.206229	0.659605	0.109396	-0.145291	-0.162026	0.430776	-0.0319231	-0.0478958	0.0481043	-0.557255	-0.126127	-0.14493	-1.1287	-0.119211	-0.247101	-0.086922	0.0222542	1.62804	0.544285	-0.0321315	-0.153476	-0.365759	0.370908	0.738692	0.36378	-0.369565	0.80995	0.109317	0.424181	0.162676	-0.218813	0.35695	0.669452	-0.315646	-0.427775	-0.00209793	0.976425	-0.32115	0.633841	0.414592	-0.759635	1.10627	0.617824	0.2323	-0.530066	-0.257948	0.559942	0.519423	0.229228	0.0037569	1.17777	2.11175	0.597061	0.608391	0.425607	0.263889	1.69014	1.1918	0.498556	0.059296	0.0729079	-0.384454	-1.36706	-0.200657	-0.117465	0.346204	0.416758	0.215348	0.583025	-0.0706409	0.28686	-1.24814	0.0721399	0.519713	0.634138	-0.234516	-0.275203	0.888791	0.188489	0.448883	1.55383	0.808518	-0.863453	-0.379245	0.371762	-0.338918	-0.404748	-0.575197	-0.11438	0.509573	0.74461	0.490657	0.198649	0.751261	-0.154353	-0.330509	-0.393042	0.796957	-0.376655	0.770115	0.259717	0.0926621	-0.088668	-0.209922	0.251016	-0.858741	0.400732	-0.563864	0.747939	-0.478989	0.798385	-0.688906	-0.869405	1.15237	1.0426	0.761721	-1.97213	0.183565	0.0540066	0.37256	-0.531642	0.309301	-0.0512667	0.0726146	0.493353	0.153968	1.44514	-0.339612	0.423213	0.846861	0.683169	-0.736679	-0.27598	-0.478796	-0.325376	0.034786	0.0142566	0.487847	-0.0785632	-0.741973	-0.93784	-0.728878	0.0062393	0.373109	-0.433065	1.74118	1.33476	2.45486	1.54147	-0.116139	0.179411	0.813186	0.525087	0.901928	-0.607334	0.305216	0.00157021	0.413662	-0.305615	-1.15473	-0.261243	0.344488	1.04404	0.388091	0.162123	-0.205705	-0.161275	0.977794	-1.11171	0.334204	-0.220805	1.02565	1.38936	-0.0856411	0.0345589	-0.733347	0.815576	-0.00725789	-1.83984	0.457934	0.888541	0.474703	0.0403257	-0.196497	0.300363	-0.290368	0.292337	-1.06616	-0.0163342	-0.398199	0.162224	0.123706	0.120331	0.0889807	0.365928	0.176016	-0.924859	0.524782	0.752509	0.968645	0.133204	1.13155	0.141425	0.630124	-0.17965	0.437474	-0.209604	0.137538	0.303584	0.341981	0.69511	-0.169475	0.315227	-0.597649	1.37912	1.28449	-0.0448196	-0.85081	-0.692892	-0.170819	-1.52591	-0.274221	0.216466	0.433154	0.224784	0.558375	0.50015	0.446925	0.748901	0.0747942	0.460515	0.569998	-0.282803	-0.277479	0.0367162	0.0934847	0.165435	-0.0255969	0.913212	-0.114166	0.548926	0.327591	-0.763549	1.29366	1.42786	-0.921542	1.11899	0.107542	0.507131	-0.167848	0.385585	-0.588385	0.346759	0.481114	-1.15812	-0.429252	0.123403	0.179486	-0.132292	0.12827	-0.153304	-0.820699	-0.348383	-0.686845	-1.06434	0.86553	-0.825608	0.0532186	1.03748	0.553007	-0.299144	0.614874	-0.0473507	0.369855	0.443467	0.599464	-0.779367	0.897827	0.533821	-0.0295377	0.195828	-2.1175	0.00156729	-1.00031	0.195144	-1.41234	-0.0909735	-1.00553	-0.707995	-0.698057	0.195059	0.987006	0.877949	-0.00745137	0.326071	-0.990521	-0.196341	-0.401222	-0.363167	0.0607225	-0.1581	1.66286	1.02159	-1.02464	1.14668	-0.597233	0.0399388	0.83376	0.0357161	-0.599037	-0.306475	1.13518	0.109391	-0.233561	-0.620043	-0.212474	-1.25241	-0.52739	0.319953	-0.403796	1.08474	0.707845	-0.235385	-0.347367	0.646406	0.0536436	-0.27377	0.748346	-0.980928	-1.09037	-0.00803988	-0.709073	-0.488327	0.949178	-0.768779	0.350285	0.026398	-0.674253	0.417825	0.797611	-0.150721	0.651238	0.305538	-0.268054	1.37019	-0.239823	1.29068	0.0206988	0.714982	0.36725	0.681916	-0.110869	-0.867001	0.465756	0.910512	1.04711	-0.422754	-0.439361	0.594487	0.702008	-0.0147274	1.00364	1.30186	1.18061	0.548087	0.720497	-0.477599	0.107186	0.670377	-1.59693	0.391297	1.45738	-0.0169925	0.78314	1.92542	0.163467	1.30101	-0.35436	0.355725	-0.276785	-0.77014	0.291377	0.0259902	-0.180951	0.682732	-0.020323	-1.6516	-0.752915	-0.702823	-0.255047	0.727233	0.181935	1.11574	0.413433	-0.596251	0.147252	0.748446	1.233	0.266563	-0.862619	-0.524472	-0.928212	0.0391423	-0.601678	1.19123	-0.50288	0.030454	-0.432076	-0.200021	-0.245807	1.20262	1.28867	0.037572	-0.727702	0.975972	0.325296	0.530933	0.575252	0.154445	0.44002	-0.927128	1.1897	-0.287352	0.12078	1.30145	0.759231	0.686435	0.0956645	-0.130295	-0.568067	0.282811	0.619045	0.352783	0.0709955	0.533909	-0.650781	0.717749	-0.311207	0.624253	0.714915	0.468086	0.409529	-0.240945	-0.124913	-0.428966	-0.298725	0.79371	0.400509	-0.78371	-0.509888	0.472857	0.462678	0.244178	0.745239	0.468318	0.541105	-0.0595847	0.884638	0.194409	0.0727198	1.64566	0.0467172	-0.0879124	-0.173703	0.141559	1.07967	-0.0958264	0.49049	0.0639736	0.173336	-0.559969	-0.934186	-0.13225	0.548204	1.45158	0.616833	0.148086	1.35747	0.154905	0.247574	0.278353	-0.337419	-0.419212	-0.511001	0.8367	0.342795	-0.218712	-0.519483	0.905921	0.181154	1.08923	-0.0859273	0.379487	0.21144	0.398647	-0.208009	0.0310422	-0.617163	-0.458667	0.600341	2.59697	0.104142	-0.787103	-0.0340887	0.566092	-1.4294	0.146128	-1.09777	0.37749	0.732597	-0.624511	1.29517	-0.43703	0.499904	-0.923907	-0.605778	-0.0598678	0.308087	-0.249375	0.320731	-0.113417	-0.435524	-0.0874377	0.813002	0.108502	0.84765	-0.641864	1.20081	-0.516506	-0.386572	-1.15312	-0.752062	-0.633943	-0.35749	1.05704	0.275681	-0.931306	0.0695411	-0.0784497	-0.669038	-0.629837	-0.074531	0.43893	-0.636637	-0.0993955	0.479672	-1.31504	-0.399097	1.00295	-0.720215	0.201208	-0.415223	0.256857	-0.600049	0.382609	-0.326273	-0.633286	0.0753284	-0.62267	-0.921178	1.03837	-0.426684	-0.431964	-0.845867	-1.06688	-0.115424	-0.614888	-0.414617	-0.688301	-0.0571086	-0.423374	0.190667	-0.84798	-0.521943	0.520576	-0.0135152	0.214271	-0.12386	1.38014	-0.161181	1.45916	0.764356	-1.17513	-1.09574	-0.639585	-0.576546	-0.159335	-0.130843	0.443999	-0.0809068	0.515018	-0.0772953	0.0599926	1.05612	1.052	1.46991	1.76312	-1.39999	0.295214	-1.53547	-0.65302	-0.690278	0.22548	0.682514	1.50401	-0.258764	-0.0562414	-0.777398	0.743461	0.525208	-0.590378	0.111171	-0.133746	0.292011	0.312775	0.107995	0.150804	-0.104688	0.173995	-1.04293	1.28679	0.303466	0.0207002	-0.201121	0.619347	-0.206525	-0.139266	0.527162	-0.269962	-0.103917	-0.23157	-0.345899	-1.0493	-0.48715	-0.328771	0.0059988	-0.809588	0.0882222	-0.84068	0.552054	0.121476	0.501147	0.185049	-0.818362	-0.00527263	0.155943	0.125946	0.481806	-0.0440307	-0.198339	-0.173649	-0.815727	-0.0371377	0.896291	-0.0884424	-0.073676	-2.18235	-0.225847	-0.736368	-0.0524536	-0.559687	0.000872556	-0.958063	0.294506	0.0253552	-0.177505	1.00905	0.4687	1.04546	-0.0705924	0.129248	-0.396745	-0.993839	0.484545	-1.2586	-0.187795	1.54471	0.0757752	-0.836666	-0.697399	0.319771	0.284215	-0.409785	-0.0254867	0.177076	0.447952	-0.125169	-0.075164	-0.4007	-0.250281	0.433893	-0.053886	-0.535279	-0.109938	1.06788	-0.0270373	0.889407	0.799808	0.167434	-0.58875	-0.596746	0.334409	0.034688	-0.0311559	0.423254	0.448336	-0.019635	0.113338	0.128586	0.119007	-0.474731	-0.00487023	-0.294102	-0.141098	0.0142417	0.467147	0.198589	0.109161	1.62444	-0.345479	-0.254572	0.604843	-0.867663	1.70407	0.312486	0.14832	0.0671748	-0.339557	1.36985	0.00430517	0.457175	0.361465	-0.629646	-0.0280457	0.244407	0.212061	-0.218222	-1.00054	-0.538437	-0.142144	0.377728	0.450074	-0.210656	0.94402	0.783886	1.45752	0.868317	-1.18468	0.607566	0.785461	0.845994	1.66081	-0.0265774	0.388075	-0.30519	-0.102458	0.327706	0.734708	-0.760318	0.770549	0.672608	0.214291	-0.696296	-0.900557	0.277118	1.22929	-0.719754	1.28337	0.217504	-0.361632	0.588707	0.218696	1.11821	-0.515121	0.721969	-0.228604	-0.322779	0.293526	-0.0206831	-0.173457	-0.289265	1.40579	-0.251956	-0.434032	0.146269	-0.577989	-1.66063	-0.595193	0.607322	-0.394104	0.112928	-0.653827	-1.03134	1.54402	-0.780686	0.355315	0.141865	-0.295263	-0.164268	0.548207	0.149866	1.19824	-0.414973	0.917921	0.938371	-0.611719	-0.0115126	-0.500176	-0.685006	0.962365	0.0228428	-0.432552	0.406298	-0.0570523	0.853679	-0.245258	0.383017	0.00157342	-0.047094	-0.8998	-0.444068	0.0353185	0.867868	0.212056	-0.534074	0.481722	-0.273568	-0.720932	0.187729	0.644486	0.330777	-0.235539	-1.16801	0.248396	-0.05996	1.06215	1.33678	0.0769277	-0.351117	-0.323445	0.684378	-1.09083	0.391584	-0.425341	0.648116	-0.359304	-1.09967	-0.278534	-0.023237	0.914527	0.366818	0.366132	0.0585125	-0.0521482	0.205987	0.675533	-0.196831	1.04471	1.19548	0.848933	-0.275379	0.185616	-0.185277	0.492913	0.209591	-0.877016	0.401224	-0.537722	1.15506	-0.601553	0.216395	1.08129	0.938478	-0.588971	0.0304838	0.533014	0.318745	-0.562633	-0.13821	0.670331	0.144219	0.354994	0.0832294	-0.308811	0.952051	-1.27317	-0.0955673	-0.502772	-0.00863432	0.446448	-0.305107	0.315029	0.780404	-0.744189	-0.377231	-0.0806599	-1.05511	0.00454217	-0.620977	-0.191257	0.707258	0.162948	0.665568	-0.568544	-0.261664	0.0114095	0.838538	0.777176	-0.830155	0.771451	0.821385	-0.0323649	-0.313865	0.380484	0.168671	-0.0717587	0.0574211	-0.237445	0.738097	0.972113	0.891965	0.519045	-0.350463	0.575561	-0.0742771	0.592663	-0.0605638	-0.267173	-0.764332	-0.528196	1.13221	1.02225	-1.22523	0.122162	0.588254	0.206582	1.35642	-0.4297	0.276901	0.2469	0.368143	0.387894	0.537471	0.226644	-1.02667	0.630454	0.616827	-0.47217	-1.02017	-0.812926	0.769303	0.314974	-1.1058	0.0986328	-0.681661	0.605337	0.983505	1.33599	0.577157	-0.00811176	-0.585114	-0.42106	-0.37834	0.341312	-0.45012	-1.12165	0.421284	-2.55353	-0.0111257	-0.510014	1.71385	0.393036	0.484291	0.899456	0.176109	0.224117	-0.1667	-0.297067	1.38434	-0.833741	0.0296569	-0.743195	-0.752662	0.742016	0.669053	-0.188311	-0.127244	-0.27314	-0.754337	-0.3	0.0270827	0.234897	-0.749986	1.06423	-0.764257	-0.102134	-1.78293	-0.0719527	0.562893	-0.330273	-0.054339	0.394982	1.46864	0.359882	0.594635	-0.727	-0.154111	-0.269836	0.064649	-0.0598348	0.626365	0.352456	0.540009	-0.249454	-0.326769	0.436262	0.210202	-0.151828	0.430911	-0.547822	-0.547574	-1.15487	-0.0207742	-0.125191	0.027696	-0.695589	-0.264723	-0.0427043	0.38712	0.291132	1.9211	-0.230441	0.0191836	-0.663828	0.563417	-0.549397	-0.171757	-0.101958	0.107104	0.755632	-0.662327	-0.393952	-0.188078	1.31685	-0.298624	0.916543	0.347708	-0.647453	0.0159631	-0.00640801	0.0743438	1.68687	0.197052	0.597522	0.676222	-0.0680072	-0.404276	-0.223406	0.386698	-0.631238	-0.424504	-0.427875	0.686037	-1.09802	-0.31968	0.212624	0.46428	1.28045	1.08025	0.078396	-1.02821	0.00512707	-0.0784434	-0.368658	1.44896	0.900848	0.789426	-0.281083	-0.57844	-0.151078	-0.0214656	-0.982957	-0.0427735	0.0843207	-0.826877	0.0702434	-0.421409	0.634685	0.754356	0.780731	-0.769602	1.69891	0.832397	-0.907572	-0.454365	-0.285678	0.988635	0.624472	-0.206146	0.624467	-0.172212	-0.470359	-0.316548	0.285532	-0.223179	0.553356	0.594761	-0.629782	0.0383773	-0.79405	0.933496	1.59256	-0.340944	-0.533136	-0.937626	-1.10225	-0.0630312	-0.48528	-1.07937	-0.0248889	-0.0351209	0.0447143	0.438262	0.00787685	-1.40167	-0.648044	0.272937	-0.793204	0.922015	0.391624	-0.642756	-0.387939	-0.26247	0.279598	0.587123	-0.460574	0.851001	0.0956913	-0.19866	-0.507577	0.200294	1.4768	-0.0975753	-0.170189	-0.0691493	-0.682459	-0.492292	0.496136	0.509	0.265536	0.540891	-0.736622	0.123671	-0.36567	1.09742	-0.367282	0.65031	0.601859	-0.0404104	-0.376317	0.457631	-0.665399	0.527613	-0.0882827	0.761186	0.124593	-0.57215	-0.933008	0.682554	0.14002	0.540077	0.435327	0.615637	1.01487	0.187588	0.555645	-0.517946	-0.600849	0.266002	-0.493151	1.2934	0.147893	0.19606	-0.757207	0.668216	0.711906	-0.315772	0.436535	0.262959	0.155814	-0.330601	0.098491	0.60478	-0.400301	0.0620274	0.200583	1.58566	-0.208553	-0.0746193	1.22182	0.951521	0.67218	-0.332374	-0.100695	1.78712	0.125249	-0.956194	-0.320195	0.504202	0.43779	0.744929	0.141462	-0.372347	-0.300616	0.147293	-0.527208	0.298749	0.0551674	-0.104375	-0.483036	0.0128815	0.829882	-0.204311	0.680891	0.318039	-0.539089	0.78799	-0.796639	1.07554	0.0241877	-0.103254	-0.790242	-0.731031	1.40866	-0.304036	1.04019	0.588595	0.455105	-0.141608	0.645128	-0.813638	-0.683101	-0.387578	-0.469994	-0.241217	-0.756797	0.643306	0.0789854	-0.0507158	-0.379115	1.05493	-0.103684	0.267713	0.080525	-0.501739	0.476634	0.104473	0.356845	0.346661	0.234326	-0.00889985	-0.634153	0.392078	-0.834517	-1.02429	0.480744	-0.128134	0.48666	-0.137872	0.844951	1.41503	0.338959	-0.0954897	-0.264785	0.400762	-0.480796	0.219125	-1.18939	0.138856	0.00483294	0.363139	-0.409959	-0.113158	-0.716192	1.0599	0.485336	-0.927831	0.952692	-0.1312	0.711036	1.34141	-0.245451	0.814576	0.668584	0.580579	-0.666663	-0.927814	0.19363	0.460861	0.577671	0.703581	0.314667	0.254309	0.478123	0.570594	-0.145953	0.117921	0.246103	0.697732	-0.518531	-0.64098	-0.127558	1.5871	-0.345148	-0.246386	-0.222564	-0.541072	1.6259	1.48196	0.0670806	-0.332784	-0.0109755	-0.157221	0.396568	-0.379067	0.441061	1.05025	0.944145	0.937242	1.03681	0.132331	-0.120724	-0.792572	1.46646	-0.607209	-0.865491	-0.291464	-0.024468	0.102675	-0.80749	0.71167	0.428898	0.343286	0.0600377	-0.258996	0.647697	-1.01667	0.482636	0.683813	-0.103572	0.394152	0.517425	0.215066	-0.502181	-0.382085	0.670663	0.704656	-0.856819	-0.828593	0.458774	-0.516751	1.35136	-1.16826	-0.961949	0.637708	-0.459076	0.44814	-0.335661	-0.00351304	-1.05965	0.369033	0.0614245	0.434599	0.427835	-1.04859	-1.00346	0.923964	-0.0868581	-0.181296	-1.09612	1.18883	0.221243	0.893675	-0.222345	-1.13847	0.349673	0.406304	-0.176378	0.748768	0.0430748	-0.396825	-0.584196	0.1932	-0.683251	-0.830477	0.652048	-0.315805	0.0120478	-0.233045	0.249596	0.931377	0.0593189	1.90529	-0.01279	0.968268	0.868788	0.0720469	0.270282	0.810242	0.582773	0.519893	0.917104	-0.687962	0.62201	-0.651375	-0.266975	1.1396	-0.0695041	-0.401163	-0.225508	-0.734469	-1.09393	-0.688481	-0.899757	0.0252313	0.245501	0.484839	0.388069	-0.448219	0.724369	0.170364	-0.550459	-0.0560378	0.355486	0.264433	1.25995	0.741073	0.127274	-0.206118	-0.368581	0.931354	0.442938	0.321734	0.564479	-0.063396	0.426222	-0.537539	-0.805642	0.299411	0.582353	0.265932	-0.483699	-0.393911	0.987403	-0.0120986	0.749036	-0.872783	-0.266351	0.307539	0.145926	0.53058	0.94997	-0.0215332	0.337315	0.00462125	0.322176	0.877894	0.335047	-0.859836	0.358875	0.0550691	-0.428482	-0.135332	0.194405	-0.0100152	0.100047	0.985558	-0.189385	0.492798	-0.264828	-0.15832	-0.363845	0.235524	0.00892377	0.228582	0.882539	-0.213532	-0.0391798	0.263089	-0.694432	-0.388215	0.199082	-0.701104	0.490063	0.0954942	0.0477945	-1.36525	-1.46316	0.718583	-0.199763	0.760256	-0.0147982	-0.224052	-0.263333	0.538004	0.399545	-0.234985	1.52911	-0.634571	0.0634699	-0.774171	-0.0536991	-0.228763	-0.230481	0.087115	-0.10637	-1.05518	0.32576	0.528035	0.379309	-0.362162	0.440552	0.085807	0.472648	1.40841	0.792309	-0.0918655	-0.127185	0.286653	0.886308	-0.47303	0.223448	0.119213	-0.141485	0.535887	0.491519	-0.727692	0.0900555	1.06879	0.00466013	0.649511	-0.176724	-0.104238	0.494451	-1.25004	-0.318376	-0.267587	-0.15804	0.813407	0.347694	0.573377	0.879665	-1.0387	-0.0917799	-1.43086	-0.650541	-0.000891674	0.829639	0.580266	0.149389	0.438206	0.351027	-0.00662777	0.407259	0.298576	-0.276307	0.121346	0.6814	0.648366	1.07036	-1.30189	0.430826	-0.512481	0.218197	-0.317377	-0.132463	0.285652	-0.951738	0.391273	-0.423433	-0.175662	-0.806412	0.409078	-1.23181	1.5233	0.320608	-0.190583	-0.541772	0.562628	-0.506565	-0.657017	0.469805	0.143022	0.416496	-0.503854	0.286732	-0.767495	0.140869	-0.310798	0.179994	-0.269541	0.134204	-0.419535	-0.989013	1.38571	0.726428	-1.19562	0.330896	-0.309375	0.28574	1.28265	0.112348	-0.378973	0.463938	0.572607	0.55734	-0.588667	0.0981787	0.273905	-0.52055	-0.303199	-0.361949	-1.0338	0.467722	0.322618	0.142152	0.176242	-0.157714	-0.0544938	-0.351108	-0.429359	0.0474339	0.73164	0.630343	0.221331	0.621727	0.132784	0.272811	-0.157871	-0.11714	0.205493	0.7224	0.530526	0.321486	0.628492	-0.92686	-0.280544	0.209778	-0.598168	1.13295	-0.329584	0.44663	0.255281	-0.274324	-0.604699	0.29436	0.52818	0.96123	0.688568	0.461193	-0.00814554	0.0521328	-0.586689	-0.245519	0.0599319	1.10748	1.02841	-0.719015	-0.409797	1.19139	-0.116609	0.235757	0.851259	-0.224723	0.0148138	-0.158416	-0.865021	1.1407	-0.579638	0.619453	-0.070114	-0.0983191	-0.934821	0.161309	-0.0772668	0.758453	-0.00233708	-1.4785	0.551815	-0.0892513	0.120641	-0.982552	1.60934	-0.096089	-0.0475631	0.148527	-0.0186755	0.974813	1.11706	0.294823	0.3709	0.353432	0.75085	-0.153746	-1.08467	0.135656	0.955469	1.32921	0.409928	-0.238437	-0.197311	0.211506	-0.489617	-1.08722	0.0241636	0.632993	-0.44393	0.587235	-0.376895	0.0295736	0.510958	-0.270578	0.455093	-0.210897	-1.32949	0.239525	-0.163986	-0.980747	0.706307	-0.991878	-0.413234	-0.397635	0.263308	0.803757	0.167853	0.0031116	-1.34786	0.401574	0.145544	-0.707119	-0.0356313	-0.583098	0.439448	-0.940118	-0.48582	-0.388042	-1.08324	-1.03161	-0.0936387	-0.831828	-0.492188	-0.221611	-0.0458024	-1.03126	0.466477	0.0757921	0.196067	-0.0674853	0.185721	1.54391	-0.131044	-0.513065	-0.725592	0.136762	0.107717	1.67836	-0.514051	0.124692	0.152524	-0.804898	0.633874	0.591882	-0.701881	1.1711	0.0960453	-0.892273	-1.16977	0.246789	0.0903193	0.591132	0.653272	-0.686831	0.934545	-0.681494	-1.04805	-1.02103	0.831244	1.12616	-1.64885	0.314146	-0.95166	0.217802	1.35109	-1.19776	-0.418252	0.11811	-0.86605	-0.381651	-1.26726	1.30131	0.95519	-0.0694402	0.170019	-0.0504597	-0.252749	-0.983633	0.0273981	0.952371	-0.139076	-0.55194	0.0600018	1.1892	-0.204808	-0.31551	-0.326059	0.793453	0.644624	0.141409	-0.400792	-0.27704	-1.0097	0.454961	1.10437	0.38248	-0.997175	-0.538202	0.98502	-0.742917	-0.532522	-0.00369406	-1.47703	0.356363	0.0791861	-0.275208	-0.0536088	0.121828	0.538115	1.08839	-0.73191	-0.434811	0.0345748	-1.01351	1.1907	-0.438864	0.0875822	0.74737	0.850829	1.05873	-0.505192	-0.111545	-0.985399	0.226312	-0.44998	-0.423045	-0.998921	0.237919	-0.834139	-0.862857	1.39667	1.5579	1.33964	0.66322	-0.159884	-0.588582	-0.21976	-0.99808	-0.709783	-1.03445	-1.09075	-0.646822	0.484402	-0.369687	-0.117571	-0.102154	0.313808	0.000613747	0.654541	-0.855133	0.489541	0.397163	-0.392482	-0.178611	-1.36295	-0.174206	-0.708284	-0.128561	-0.795623	0.620074	1.24559	0.380081	0.234253	0.967626	0.814895	0.52181	0.31641	1.16097	-0.078102	-0.332382	-1.30557	0.137696	2.45128	-0.123373	-0.123701	-0.687846	-0.556945	-0.335549	-0.407611	0.13788	-1.46961	-0.190354	0.251177	0.0882095	-1.12861	0.849192	-0.294442	-0.340439	-0.325907	0.334325	1.20502	-1.30268	-0.896278	-0.844648	-0.214591	0.342336	0.165589	0.141705	-1.37713	1.01788	0.441199	-0.0790206	-0.0525691	-0.623448	0.398052	-0.308896	0.679818	0.0358397	-0.223478	-0.306473	0.469953	0.108319	-0.233066	-0.555066	1.23929	0.587607	-0.0674976	-0.58044	0.193953	1.15391	-0.0171867	-0.619513	-0.162645	0.653073	-0.475933	0.820088	0.640543	-0.238911	-0.465106	-0.173258	-0.129523	-0.15156	-0.187783	0.273257	-0.0636125	-0.674259	-0.290695	0.315817	-0.0605649	1.03603	-0.459277	0.0571598	-0.590637	0.160405	-0.0887829	-0.700731	-0.480591	-0.615585	-0.221703	-0.533705	-0.694317	-0.829229	0.0401982	0.377182	-0.14303	0.58624	0.14097	-0.483777	0.623508	0.56271	0.00316424	1.02611	-0.171074	0.358669	-0.0726478	1.15726	-0.466272	-0.862195	-0.0187836	-0.627126	-0.0398976	0.81953	-0.0649722	0.0706652	0.564922	-0.148227	0.391528	0.395609	0.350582	-0.358001	-0.559426	0.126358	-0.0294414	-0.684968	-0.734577	-0.927895	-0.140075	0.338571	-0.54537	0.198632	0.390754	0.19268	-0.23611	-0.863226	-1.50716	-0.0524583	-0.602098	-0.249806	-0.599429	-1.60263	-0.287768	-0.99479	-0.566479	0.280735	-0.285411	0.265203	0.175333	0.123265	-0.117551	-0.327011	-1.2517	-0.150447	0.415873	0.143178	1.31751	0.176011	-0.224845	-0.818978	-0.8946	0.444111	-0.459137	-0.6463	0.282364	0.55715	-1.02279	-0.13838	0.790638	-0.8461	0.182436	0.240123	-0.790365	-0.0411883	0.162145	-0.128379	-0.475326	-0.0787195	-1.00463	0.108036	-0.113018	0.270872	0.675572	0.818467	0.977278	0.450236	2.08956	-0.16472	0.0282319	0.809205	0.351772	-0.509512	-0.95355	-0.126192	-0.128209	-0.0708748	-0.418715	1.35933	0.342767	0.455513	0.148992	-0.762104	-0.295943	1.04042	0.603677	0.194548	1.56924	-0.581076	0.573409	0.415691	0.50283	-0.789215	-0.692513	-1.10601	0.919103	1.18366	1.01785	-0.59393	-0.224918	0.308839	-0.236132	-0.897708	1.02015	1.28555	-0.604927	0.180825	-0.467634	0.614759	-0.0465626	1.45141	-0.134073	-0.340244	0.176334	-0.0434575	-1.06673	-0.586101	0.0315547	-0.932127	-0.82106	0.713375	0.680637	-0.891815	-1.21238	0.14695	-0.27735	0.249818	0.555708	0.102083	-0.147272	0.170375	0.499658	0.725203	1.05696	-0.327055	0.45923	0.678153	-0.152028	-0.480383	-0.117564	-0.249474	-0.697608	1.54815	0.239743	0.744077	1.77309	-0.165832	0.555654	-0.295385	-0.883229	0.0564601	0.269506	-1.14722	1.12772	-1.08167	-0.740463	1.57173	-0.440191	-1.12115	0.702985	-0.594981	-0.457213	0.988965	0.501901	0.346671	0.80389	1.60682	0.38664	0.302768	-0.459961	-0.303852	-1.02915	0.237167	-0.111973	-0.435057	-0.24609	0.00288034	0.297033	0.0488353	0.0968924	1.0144	-1.76786	0.31843	-0.52953	0.17512	0.673409	-0.376921	-0.448953	-0.168029	-0.286411	0.0334126	0.484338	-1.0779	-0.396488	0.219204	1.03243	0.465614	0.525752	-0.70606	-0.619439	0.150891	-0.774944	-0.134863	0.133398	0.679841	-0.610425	-0.346854	0.819513	-0.624743	-0.265383	-0.698331	-0.0835285	-0.630543	-0.277336	-0.535206	-0.935504	0.669334	0.499201	-0.826136	-0.208783	0.469189	-0.468542	-2.53378	0.48483	0.728742	0.0303985	-1.23118	1.36385	0.23672	-0.0815679	-0.930488	0.431348	0.14019	-0.208484	0.0796966	-0.304177	-0.133724	-0.0108788	0.374933	-0.103949	0.497763	0.434837	-0.116635	0.754215	-0.977281	-0.251023	-0.566643	-0.101836	-0.244287	0.580195	-0.229498	0.420895	0.697629	0.223875	-3.57467	0.259725	1.4412	0.225821	1.16753	-0.20258	0.224079	-0.719805	-0.537957	-0.0755157	-0.136485	0.938973	0.162811	0.321747	-0.662111	1.40687	0.404866	0.750407	-0.275105	0.446	-0.632712	-0.860824	-0.307445	1.52619	-0.53384	-0.0529569	-1.09997	0.0546694	-0.516737	-0.0302937	-0.379745	-0.676988	-0.263577	-0.940799	-0.836445	-0.51871	-0.609006	-0.0118013	0.133219	-1.02377	0.579069	-0.0925332	-0.463802	-0.500814	0.00207375	0.733581	0.0258744	-0.146779	0.345608	0.377109	1.08356	0.0104379	-0.436062	0.136432	0.0318283	-0.285584	-0.0289068	0.134622	0.124203	1.4641	0.658739	-0.263662	0.0883975	0.779715	0.0379917	0.108533	-0.663962	0.127348	0.59742	0.753035	-0.935156	0.612311	0.251544	0.848592	-0.264859	-1.00935	0.0389694	1.63615	-0.529878	-0.132478	-0.345996	-0.456492	1.3675	1.22198	1.03368	1.04089	-0.384378	-0.978465	-0.711845	-0.306787	0.564514	-0.0983815	1.35552	-1.12409	-0.54114	1.12147	-0.874578	0.378983	0.199375	-0.732522	0.325244	0.0373696	-0.822719	0.595759	1.16688	0.301979	0.0119641	-0.443442	-0.78778	-0.108397	0.0344268	-0.00991935	0.42267	0.271542	-0.125452	0.498904	-0.108828	-0.317735	-0.662802	-0.210111	-0.516718	-0.645797	-0.434866	1.68365	0.585567	-1.11864	0.553414	-0.543968	-0.125402	0.148681	0.347891	-1.07418	-0.422049	0.557043	-0.29752	0.233214	0.948777	-0.926288	0.428174	0.637504	0.215621	0.163459	-0.630421	0.385019	-0.384527	0.427394	-0.407328	0.347472	-0.415381	0.162009	-1.87211	-0.346548	0.541051	-0.139053	0.269262	-0.0759548	0.619744	0.0875529	-0.291161	0.307721	0.131493	0.231044	-0.349667	-1.10414	1.06979	0.637486	1.10049	0.684211	-0.0589983	0.901332	-0.320758	-0.552531	-0.230578	-0.373136	-0.433192	0.495975	-0.249027	0.326435	-0.334559	-0.482994	-1.04287	-0.428982	-0.671037	0.967218	0.8137	0.731029	-0.373482	-0.122415	0.438162	0.194367	-0.835613	0.816899	-0.779338	-0.912629	-0.679783	-0.670092	-0.90255	-0.146378	-0.867862	0.223306	-0.168094	0.0548614	0.920607	0.110711	-0.233827	0.0690331	-0.755778	0.0205745	0.319738	1.24317	0.0606473	-0.109264	0.465482	0.545993	-0.738562	-0.150818	0.661528	-0.129197	2.58827	0.954619	0.656477	0.175946	-0.368058	-0.05169	0.663309	-0.206902	1.06407	0.297812	0.224384	0.707539	-0.489869	0.587482	-0.0739102	0.708059	-0.909422	0.538095	-0.122869	-0.918934	-0.443344	-0.891327	0.732409	-0.249386	-0.118969	-0.193964	-0.904034	-0.394514	1.90794	0.477734	1.23269	0.380609	-0.579667	-0.492418	-0.425173	1.02645	-1.12281	-0.2707	0.128254	-0.0828126	0.996638	-0.745636	-1.08875	0.615995	-0.147201	-0.603756	0.336327	0.0240136	0.507647	-0.452072	0.268453	0.268187	-0.950224	-0.17984	-0.243471	0.0851417	1.581	-0.212923	-0.5288	1.22183	0.989882	-0.649904	-0.997712	-1.93916	-0.780115	-0.500188	-0.302804	-1.45241	-0.411718	-1.852	0.0922392	-0.675217	-0.330221	0.102886	-1.66663	1.40976	0.386479	-0.11259	-0.0645724	0.63845	0.614994	0.720097	-0.192333	-0.672665	0.608299	-0.80037	1.02056	0.68972	-0.594938	-0.139604	0.409543	-0.747707	0.674811	0.489361	1.32315	1.21887	-0.617054	-0.420471	-0.270687	1.06227	-1.58034	-0.819092	0.586908	-0.224964	-0.272444	0.489853	0.707089	-0.449953	-0.215807	-0.831155	0.773059	-0.110394	-1.54793	-0.253871	-0.21901	1.29289	1.72567	-0.42303	0.592353	1.65208	0.158266	-0.568909	-1.34441	0.236085	0.644275	-0.443091	1.09419	-0.932454	0.343073	-0.448996	-0.342562	-0.68343	-0.348381	-0.409778	-1.43257	-0.111437	-0.385331	-0.686646	0.950897	-0.447785	-0.183048	-0.570029	0.226836	-0.936607	-0.548691	-1.13547	0.432352	-0.159219	-0.014988	-0.440285	0.826681	-0.374222	-0.3658	0.0365703	0.217245	1.01277	-0.0526924	0.383723	0.960252	0.0533651	0.685374	0.4352	0.281162	1.69704	-0.807561	-0.363762	0.185516	0.0297647	0.319188	0.629893	0.0390805	-0.475476	0.605604	0.155185	1.40858	0.20187	0.672171	-0.092515	0.0381708	-0.61564	-0.667713	-0.17117	0.579592	-1.96054	1.16884	0.554777	0.571145	0.368049	1.69613	0.541531	0.919861	0.225059	0.523168	-1.26881	-0.30729	0.920949	0.299066	0.252853	0.529145	-0.288308	0.596965	-1.09035
TCGA-BH-A0BG-01	2.18421	-1.29929	-0.228096	-0.152395	1.22371	-1.43353	-1.25265	-0.618788	1.13175	-1.6805	0.678884	-2.98668	-0.960882	-0.439732	-0.166669	-0.605024	-0.121887	0.123346	1.11475	0.567972	-0.424	0.596514	0.487535	0.0596877	-1.02069	0.0586849	-0.362565	0.614109	1.70261	0.0655181	1.62412	-0.055884	1.14158	2.10059	-1.85606	0.520989	-1.91768	-0.426808	0.204047	1.78945	-1.81387	2.2628	-2.43592	-0.537518	1.48734	1.40939	0.893348	0.557715	-0.333954	-0.322803	-0.672263	0.156378	0.379978	1.31029	0.0736303	0.086921	0.335181	-0.0778572	-0.847863	0.513216	-0.25509	-0.807744	2.7653	-0.200249	1.44218	-1.27073	-1.0286	-0.114267	2.72812	1.1284	0.710797	1.06562	1.1135	0.302859	2.32436	-1.16611	-0.335441	-0.296454	-1.02882	-0.850919	0.524617	-1.04034	0.266854	1.17637	1.30697	1.30043	-0.947669	-1.56509	1.71249	1.43169	2.85457	-0.930999	0.566111	1.3913	-0.600647	-0.591924	-1.15662	-0.315347	0.742871	-1.21433	1.3125	2.1215	0.277422	-0.0991587	-0.302856	0.359621	0.200362	0.387122	-0.569153	2.24453	1.10112	0.859251	1.15012	0.51309	3.19681	1.49721	0.766103	1.03012	0.66619	0.67503	-0.87658	-0.0674239	-1.48247	-0.36246	1.7148	0.191538	0.734905	-2.37532	-0.494499	-0.92396	0.23737	-0.309916	-0.803001	0.720175	0.911637	1.88918	-0.973137	0.91044	1.74918	-2.1591	-1.01927	-0.649721	-0.641997	0.042581	-1.9313	-0.401001	-0.690483	-1.61632	-0.491436	-1.98633	-0.225339	1.99714	0.589881	-0.118863	0.38563	0.689574	0.69034	-0.297571	-0.244846	0.729468	-0.337733	0.872495	-0.594759	-1.19422	2.82981	-1.27984	0.540107	-0.00805095	1.0352	-1.01874	-0.300526	1.16987	-1.29971	-0.59252	-1.44103	-0.216938	-2.11625	0.667983	0.390192	0.36586	0.449948	-0.38672	1.41614	0.204588	-0.106203	-0.699975	-1.16294	1.34784	1.00808	-0.245618	0.0606101	-0.934619	-0.365032	-0.255906	1.08487	0.811413	-0.854178	-0.0368626	-0.6826	0.0450545	0.922092	-0.0752549	-0.547269	1.19241	-0.575262	-1.3065	0.748637	0.182343	0.29701	-1.40288	-0.0686196	0.193889	0.225014	-0.956632	0.277112	0.684804	-1.39896	-0.947929	-0.929413	-1.1243	-0.0326283	-0.0414991	0.819583	-0.364089	-0.218523	-0.984904	1.42751	-0.74112	-1.97527	0.259596	-0.12302	-0.0740232	-0.216226	1.54483	0.117494	0.00375668	-1.02061	-0.59445	-0.158902	1.13122	0.347735	0.828291	0.715538	0.25726	0.567853	-0.49842	1.27748	-0.0124611	0.832436	0.950056	-1.10964	-0.354523	0.958355	-0.543638	0.637774	0.0994708	0.400594	-0.957751	-0.509868	0.460049	2.1001	-0.00949629	-0.237259	2.14668	0.361595	1.74945	-0.212494	1.82304	-0.879639	-0.82644	0.0297899	1.72084	-0.719509	-0.556238	0.675042	1.11021	0.09297	0.737449	1.12497	1.45959	1.73055	0.228239	0.254514	0.201173	2.06716	2.39345	0.165535	0.844734	-0.323025	0.975962	-1.26912	0.119593	0.0736573	-0.135444	1.2558	-0.272386	0.147608	1.3575	-0.417839	-1.00401	-0.333079	-2.75393	-2.2219	-0.0197586	0.525822	-0.362097	0.587301	-0.459816	0.684394	1.04667	-0.559901	0.349665	0.213654	0.556324	0.0975732	0.725735	1.48433	1.69026	-0.396756	0.491345	0.162896	0.923496	1.37732	-0.53838	-0.107539	0.665276	0.92091	0.606913	1.02355	-0.689299	0.3497	-0.787368	-0.263333	-1.14086	-1.06275	2.23684	-0.910216	0.0834318	0.619853	-0.0360008	-1.20515	0.0841812	0.977076	-0.184218	1.31149	0.529595	0.588796	0.378384	-1.06775	0.428201	0.671299	-0.444813	-1.76457	0.827677	0.545502	0.397862	1.33325	1.01171	0.379806	0.929447	-0.554317	0.240904	1.60732	0.251405	1.01303	-0.442443	-1.30743	0.339167	1.89772	0.833724	1.35477	2.97866	-0.723911	-0.0786978	0.952137	1.69408	0.971711	1.22716	-0.0581811	0.547779	1.54587	0.132603	-0.416075	0.573538	-0.142604	-0.127429	0.535577	-0.279287	-0.182064	0.466024	-0.0877207	0.211286	-0.166296	1.72757	-0.651741	-0.577828	-1.13783	2.08763	0.662215	-1.33032	0.600739	-1.58738	-1.47373	1.27849	-0.467194	-0.58676	1.07154	2.01484	-0.976522	-1.81012	-0.654239	1.3591	1.23464	0.973303	-1.2889	0.459042	-0.974732	0.996764	0.236762	-0.860169	0.657271	-0.239551	0.704333	-0.749529	-1.13915	-1.58878	1.48814	-1.07097	-0.165408	-0.302299	0.693012	0.0288305	0.0745705	-0.608495	-0.182296	1.88651	0.496883	-0.429097	1.49076	-0.14679	-0.614192	0.413621	-1.56392	-1.53114	0.698143	0.0687462	-2.09912	0.562168	0.356038	0.492954	-0.352774	-0.447357	0.0905317	-0.784054	0.78722	1.24049	-0.013719	0.517671	-0.435438	0.669748	-0.261122	1.24891	0.0783419	-0.4459	0.471128	1.01375	0.197944	-0.174539	-0.737444	-0.0902976	0.37522	0.520603	-0.712307	-0.6702	1.8313	-0.726097	-0.394613	-0.535847	0.149379	-0.801782	-0.567827	-0.608107	-0.607285	-0.636328	-0.627693	0.417687	0.288664	0.889272	2.58686	-0.0111398	-0.0173541	1.42994	-0.687593	-0.577293	-0.199728	-0.875899	-0.180231	-0.210658	0.381071	0.343121	0.526615	1.254	-1.30038	0.828093	0.967341	0.0887749	-0.774296	-0.0305143	-1.05977	-0.143779	0.721284	-0.552201	-0.458374	2.03669	-0.84947	-1.46109	-1.26533	-0.311396	0.0245154	-1.15528	0.903993	0.911437	1.02967	3.06383	-0.912357	-1.01111	0.406804	1.40027	1.02003	-3.00047	-0.992029	0.621826	0.404318	1.10416	0.515021	-0.949111	-0.503745	0.505504	2.05532	0.362607	-0.625453	-0.826772	1.4937	0.520125	0.768167	-1.16371	0.0486684	-0.0668046	-0.214277	1.18843	0.138515	-1.24227	0.172069	-0.711241	-1.47455	0.0278527	-0.550065	0.836426	-0.395169	1.84466	0.652053	1.04357	1.22336	1.33194	-1.12451	-0.232965	0.322154	-0.727731	0.0374364	-0.373376	0.154869	1.22088	0.311303	0.175267	1.23013	1.10483	0.0586396	1.24391	-0.730978	1.50913	0.314555	-0.169265	-0.844013	-0.338956	-0.161335	0.276003	1.37646	1.76681	2.14432	-0.147492	0.610902	0.611164	1.33304	-1.67469	0.0768386	0.777858	0.0367067	0.655694	0.299811	1.8727	0.885584	0.291063	-0.694873	-0.667251	-1.69755	-0.135506	-0.591786	-0.575893	-1.61978	-0.386125	-0.804632	0.167537	2.06251	-0.479634	0.0725377	-0.653456	-1.58539	-1.12556	0.955462	-0.977965	0.235005	1.92812	-0.325977	0.365351	0.539773	1.08708	1.0162	-0.0429765	-0.163224	-0.419176	-0.495129	0.960581	-0.02333	0.678471	0.171765	-0.037599	-1.0137	-0.669718	0.512377	0.364767	0.0384669	0.296245	0.595731	0.160078	1.40507	0.465738	0.878919	0.375773	-0.153479	-0.231608	0.228045	-0.72269	0.94174	-0.413806	0.904518	-0.73199	0.173576	0.774134	-1.56356	0.10019	0.251482	0.800046	-1.64923	0.401946	-0.586753	1.35271	-0.0461624	0.215519	-1.148	-0.531732	1.1127	0.31806	-0.292582	0.00316991	-0.301167	1.02986	-3.1546	-1.03871	1.34938	1.82878	2.05453	-0.599436	1.34201	0.0622763	0.733827	0.890996	2.07339	-0.906864	-0.995143	-0.124736	0.777661	0.277773	-1.42111	0.398051	-0.676671	0.561284	-0.273587	0.955083	0.372879	0.29447	-2.38918	0.351592	1.06929	2.65252	1.37942	-1.67829	0.653891	1.03119	3.12207	2.11679	-1.78427	0.585006	-0.543706	1.61384	-1.68376	-0.599919	-0.45125	0.400279	-1.54321	-1.75328	-1.02597	-0.75486	-0.0765531	-0.360249	-0.874252	-0.011825	0.0778041	-0.356863	0.320427	-0.486361	0.864028	0.255509	1.09979	1.27306	-0.201493	0.630115	-1.33991	1.75732	-0.728713	-0.222431	-0.912918	-0.708347	-0.469714	1.1423	-0.779076	-1.3311	1.68126	0.326985	-0.745512	1.47213	-2.09536	0.477657	-0.0485457	-0.657834	-0.0513258	-1.03226	0.362718	1.04309	0.155141	1.90519	0.272103	1.92122	-0.148236	-1.0762	0.354394	0.41631	-0.259807	0.13182	1.67252	-0.951475	-0.874285	1.04084	-0.486367	0.472366	0.0038192	-0.981353	1.76788	-0.281687	0.567433	-1.14541	-0.148508	-0.186255	-1.41938	1.19043	-0.687213	-0.723284	0.731715	-0.585905	0.667896	1.20504	0.129832	-0.754992	1.08758	-1.35737	1.09725	-0.510047	-0.551623	-0.657929	-0.737653	-0.521735	-0.938416	0.164351	0.131281	0.406744	-0.553519	1.16045	0.774002	0.531722	-0.72821	-1.61485	0.422272	-1.17459	0.505864	-0.045825	0.849373	0.529687	2.06048	-0.0168223	0.739671	-0.0927634	-1.1372	0.330643	-0.969911	-0.0733052	0.723143	0.613341	1.87925	-0.332265	-1.19669	0.424914	2.31239	2.47992	0.47151	-0.595623	1.61372	-0.526029	0.47312	-0.751341	-0.458774	1.0794	-1.24629	-1.22016	-0.891771	0.125961	0.236356	0.0839326	0.853863	-0.300265	-0.762901	-1.05969	-0.818548	-0.998214	-0.443587	0.238849	1.97651	1.27747	-1.02791	-0.191206	-1.592	-2.60218	1.56001	-0.518375	1.18894	-1.73523	-0.609623	-0.712097	-0.590346	-0.653751	0.526108	2.21429	-0.287688	1.27148	-0.756558	0.370497	1.12262	-0.707153	-1.12542	-0.331504	1.2099	-0.105656	-0.204511	1.0772	-1.00749	-0.182165	-1.85178	0.207694	-0.494892	-1.39957	-0.780284	-0.619964	0.60203	-0.522575	0.379151	-0.216391	-1.73138	1.12042	-0.127971	-0.496915	-0.429915	-1.43362	-0.17567	1.87754	0.244222	0.777182	-1.12186	0.946214	0.0497125	-0.227421	0.673984	2.04351	1.14679	-0.29476	0.408622	-1.07631	1.14403	0.206098	-0.224539	-0.139336	-0.312665	-1.77413	-0.120478	0.176533	-1.39572	-1.87879	-1.6164	-1.28022	-0.330083	0.556226	0.68793	0.381988	-1.14835	0.984979	-0.322539	1.12363	0.746474	2.06788	-1.93272	0.968296	-0.287751	1.19957	0.532264	1.6285	0.179802	-0.939923	1.1095	0.45942	-0.398955	1.52932	-0.62763	-0.27624	-0.441602	-1.44204	-0.970286	-1.46619	1.79516	-0.766866	0.554633	-0.441185	-0.366989	-1.33784	1.00248	-1.77012	-0.0622304	0.0280995	-0.704292	0.16512	-0.565554	-0.0798897	0.436538	0.809434	-1.01147	-0.583365	-1.28796	0.114686	-1.0386	1.49317	-0.230401	0.307516	-0.241904	0.132898	1.49589	0.358696	-1.17458	-1.78362	2.00905	-0.465825	-0.670759	-0.0648079	0.242222	-1.41096	-0.368903	-0.108526	1.70605	-0.0879913	-0.416564	-0.387465	3.17812	-0.861069	-0.591116	-0.129357	-0.507991	-0.316329	-0.148785	2.2291	-0.145294	-0.432761	-0.158352	0.393323	-0.0856901	1.28059	-0.0208762	0.254952	0.16757	0.366444	0.325841	-1.05696	-0.259914	-0.379707	-0.123594	0.121714	1.25129	0.343537	-0.836175	-1.32597	0.302852	0.571304	1.33939	1.94401	-0.773359	1.9644	-0.464564	0.321209	-0.968268	-0.577083	0.769946	-0.376458	0.484072	0.316414	0.930325	1.0144	0.230644	1.46944	1.30809	1.05468	-1.23207	-1.18751	1.5167	-1.44364	-0.357052	-1.84694	-1.15185	-0.896598	1.03955	-0.113162	-0.097061	-0.16138	-0.890248	-0.508176	-0.566116	-0.366917	0.943388	-1.97321	-0.946763	-0.395916	0.773796	1.12286	-0.425895	2.30029	-0.102343	-0.0727693	-0.355574	0.398521	0.91514	-0.116124	0.255046	0.387135	0.596691	0.96107	1.64315	-1.72906	-2.21206	0.524602	0.501629	-0.229312	-0.0813646	-0.197726	-1.18892	0.132581	-1.313	-0.341381	-0.976068	0.363142	0.0749289	0.848239	1.43	-0.575679	-0.124786	-0.199552	0.428062	0.212529	0.100646	1.67067	1.31975	0.984799	-1.8172	-1.11668	-0.658309	-0.0532479	-0.508549	1.7786	0.0668773	0.628387	-0.468267	-0.443571	-0.577474	0.291896	0.231919	0.557267	0.174354	0.641145	0.356889	0.940963	-0.311905	2.05935	-0.207209	-0.00325298	0.409689	-0.203673	0.749366	1.23731	-0.939382	-0.771398	0.96332	0.17845	-0.374898	1.95331	-1.63938	-0.916667	0.376696	-1.19699	-0.764911	1.85745	-1.83795	0.201892	0.47561	0.0289853	0.350478	1.23842	-1.1085	0.190695	-0.588662	-1.0499	0.87639	-0.101266	1.53869	-0.397573	1.74489	0.0280716	-0.255047	0.593317	-0.144476	-1.01785	0.248599	2.05959	0.481423	1.30991	0.418241	0.165969	-0.954366	-0.0898898	-0.130582	0.882513	-2.54325	-1.59356	-0.422595	0.370443	-1.69672	0.70768	-0.312907	0.368103	1.24159	-0.831791	1.50292	-0.677155	-0.0138649	0.778715	-1.41852	0.136143	-1.09751	-1.75536	-1.85585	-0.680497	2.19279	0.135414	-0.23959	0.425471	-0.702422	0.109314	2.43452	0.705194	1.14066	-0.977249	-0.781634	-0.420127	1.61148	1.5542	-0.625618	-0.298578	-0.571744	-0.825867	0.765998	-1.21021	1.53079	0.138457	-0.50807	0.58755	-0.649275	-0.583778	-0.727471	-0.500455	-0.871385	0.0968416	2.11013	0.204293	-0.439582	-1.15675	-0.896442	-0.778935	-0.878926	-2.05239	1.09838	1.41775	-0.536526	-0.3674	-2.00276	-0.426261	0.834678	1.45939	0.169447	-0.150094	-0.295636	0.534929	-0.472543	-0.137264	-1.07521	-1.15123	-0.612337	-0.321974	0.388115	0.261772	0.120318	0.100618	-0.663361	0.0556474	-0.236642	-0.23865	-0.13335	-0.431475	-0.316312	-1.04405	0.423741	-0.370205	-0.626848	0.0964152	-0.523923	0.561768	-1.40811	-0.435669	-0.433133	0.633734	0.446739	0.294373	-0.105905	1.26689	0.822776	0.5023	-0.179748	-1.31497	-0.133431	0.246539	-0.29446	-1.20608	-0.0681144	-0.840737	-0.574177	-0.283204	0.444467	-0.436014	0.946067	0.956695	-0.896659	-0.825989	-0.31551	-0.655996	-1.67947	1.31801	0.487523	-0.763714	0.489879	-0.52341	0.476981	-0.915419	0.577138	-1.24138	1.27889	-0.303713	-0.0564412	-1.38412	-0.287424	-1.52599	0.931549	-1.13338	-1.30075	-1.75243	-2.02769	-1.83436	-0.471089	0.488971	1.05827	-0.832863	0.317553	0.513692	-1.03692	1.85757	0.61116	0.510313	0.160693	2.12297	0.122726	-1.21653	0.703473	0.318694	-0.146008	-0.904379	-0.04219	-1.16928	-0.247052	0.337441	-0.238364	0.201658	0.0777337	0.335587	1.01983	0.136518	-1.11382	-0.0391267	-0.0394978	0.177633	0.843582	0.922312	-1.17577	-0.464366	2.01575	0.408381	0.725458	-0.518434	0.406603	1.80086	-0.520363	-0.284251	0.705371	0.26659	1.27872	0.953811	-1.49881	1.44049	1.03691	0.745035	1.20111	-0.156422	-0.238041	-0.735917	-0.172173	-0.840061	1.00762	0.0814226	-0.193931	-0.996493	-0.500702	-0.318739	-0.497359	-1.4901	-1.24458	-1.2164	1.63092	1.75901	1.85653	2.17589	1.66231	-1.39184	2.33223	1.78751	1.83012	1.80891	0.499468	1.80919	1.71666	2.00465	2.25965	-0.124049	1.81664	2.28223	1.9016	-0.743708	1.08919	0.853957	-0.413424	-1.46303	-0.353382	-0.575906	0.85398	-1.18131	1.35417	-0.209098	0.0976678	-2.63943	0.167843	-0.309079	-0.724922	-0.39976	1.7365	1.48348	-1.90729	0.110059	0.324168	1.11854	0.20533	0.175677	-0.00996748	2.10976	-1.1174	-0.883127	-1.1199	-0.470629	-1.57322	-1.727	-0.633834	-2.46113	-2.13539	-2.06851	1.22856	0.900854	-1.23084	0.399129	0.170849	-1.54198	-0.0745789	1.39798	0.787757	0.808276	0.262672	0.292144	-0.419698	-0.344434	0.720864	0.649702	1.34971	0.452806	0.499529	-0.234955	-1.04842	-0.140137	-0.623687	-0.156929	-0.704132	-2.11119	1.02543	0.183695	0.575103	0.509371	1.16317	0.691639	-1.90694	-0.610068	-1.15422	-1.42623	-0.0936038	0.713355	0.825506	0.739545	0.79998	0.762337	-0.128681	-0.459794	1.46525	-1.48087	1.12655	0.299365	1.05149	0.201762	1.71067	0.0916167	0.978958	1.11373	0.507517	1.15029	0.526578	1.01742	0.658417	1.07206	-2.76126	1.25393	1.17869	-0.526905	0.787707	-0.0519162	-0.0138272	-1.01904	-0.521284	-0.100812	-0.804881	-0.72793	-0.806339	-0.21275	-1.42707	-0.332956	0.454362	0.889729	-0.720717	1.30635	2.14807	0.718176	2.20355	-0.735045	0.0605141	1.31574	0.465016	-0.186518	-0.0621411	0.331302	-1.43187	1.13547	-0.218693	1.05765	0.594831	1.2023	1.1507	-0.22097	0.324199	-0.754912	0.431771	-0.269052	0.0625812	-0.709892	1.32415	0.313457	-0.640074	1.37133	2.4121	-1.33737	-0.241121	2.27463	-1.67464	-0.241429	-1.11213	2.2495	0.969501	0.743915	0.0114439	-0.418108	-0.595676	0.939305	1.51568	2.00019	1.15671	2.06062	1.51966	0.389708	0.700265	1.56313	0.72063	0.351236	0.782204	0.574848	-1.15564	0.0163352	-0.364619	-0.596526	0.727939	0.438967	0.576169	1.03022	1.37517	-0.101789	-0.663008	-0.946219	1.28477	0.900903	-0.271051	-0.857134	1.3692	0.551901	-1.48158	1.01677	0.408643	-1.50564	0.220943	0.900956	0.723621	-0.000655415	0.446766	0.136914	-1.28112	-0.015807	0.686258	-0.260493	2.17877	-1.62147	-0.762631	-1.11211	-0.346482	1.62728	0.526852	0.640152	-0.423083	-0.931472	1.25359	-0.232212	-0.140109	0.00299243	0.750631	-1.48037	0.838342	0.587365	-0.573489	0.528225	0.598909	-0.913883	-0.932444	0.478034	0.448337	-1.12959	-0.272084	-0.0832007	1.13239	0.360425	0.386739	0.284717	0.595126	-0.289677	0.15063	0.621115	-1.76612	-0.107917	-0.0414528	0.742593	1.90648	1.09115	0.426006	-1.64014	0.033086	1.66104	1.3839	-0.575939	-0.0319452	0.75184	0.210592	-0.274238	-0.586547	0.259727	-0.884141	-1.08925	-1.10776	-1.30414	1.87423	1.06335	0.569306	1.48902	1.59416	-0.196418	0.723509	-0.898663	0.226682	1.69619	1.03679	-0.32859	1.27599	0.552692	1.44389	-0.428637	0.217483	-1.55963	0.313532	0.18891	-0.992034	-0.978416	-0.594473	-1.33251	1.1786	-0.442366	-0.168087	0.588737	-0.37003	1.33786	0.142584	0.0745417	1.23521	-0.253792	-0.700119	0.898494	0.456441	1.06681	-0.101409	0.692056	-3.37053	-0.105598	-0.452375	-0.419594	-1.03843	-0.760414	0.642945	0.336955	-0.940944	0.0329659	-0.907789	1.81001	0.276566	1.11261	0.239594	1.10345	0.759981	-0.707295	0.224941	1.4163	0.134665	-0.655167	0.0188208	1.689	0.449325	-0.20618	-0.552891	-0.399603	-0.00979515	1.9507	0.355021	1.88158	1.26685	0.754085	-0.280176	1.14539	1.43697	0.289893	0.254547	0.584611	0.36205	0.0159204	-1.14738	-0.26413	-0.860804	-0.29504	4.35031	2.93513	0.439577	-0.619539	0.454807	-0.415507	-0.497413	1.1682	0.185333	2.50381	0.427251	-2.15443	-1.65604	-0.583965	-0.473385	-0.962221	-0.382184	0.090809	0.645488	1.61461	1.63731	0.591777	0.690149	-0.120869	0.329463	0.42028	0.891156	0.56219	0.499158	-0.168318	0.107034	0.841679	1.64835	0.99651	1.11467	0.645166	0.5694	-0.861614	-0.0624828	0.703225	-0.0382436	1.31504	0.0662919	-0.0357281	1.88763	-0.630117	2.84738	-0.613571	-1.3447	-0.964966	-0.0691731	-0.160488	1.36375	0.116897	-0.35831	3.03998	1.96922	-0.317641	0.096784	-0.367272	-1.61273	1.17518	0.348041	1.30672	1.74634	0.142502	0.0112146	1.42655	-0.577525	0.293859	0.454549	-1.26246	0.732758	-0.58704	-1.48374	0.452449	1.10518	0.486134	0.192162	1.89664	-0.283052	-0.319459	1.53517	-0.402143	2.3839	0.13827	0.305247	0.145638	0.0622511	0.440437	-0.99785	-0.825511	0.153667	2.11507	0.888156	-0.534534	0.339437	-0.0120262	-0.244054	-0.344634	1.27819	1.24989	-1.7175	-0.634583	-0.230086	-1.06325	2.21787	0.0845238	-0.628651	-1.77298	0.315636	1.2706	0.87912	-0.306278	-3.55855	1.11643	0.431404	-0.395409	-0.904674	0.326374	1.21149	1.44919	-1.46931	-0.372739	-0.636689	-0.753966	-0.896786	0.247967	-0.438771	0.501969	0.676106	1.61193	-2.0002	0.967902	2.6837	-0.100259	-0.899148	1.47877	0.45173	0.333123	0.144682	0.471724	0.419751	-0.848809	0.512512	0.965203	-1.22387	-0.695355	-0.790984	0.0950867	1.54752	0.497057	0.361599	0.554075	0.265544	0.898277	-0.161757	0.0881543	0.0372907	-0.011295	-0.295984	-0.259042	1.40728	0.0581134	0.432075	0.329424	1.80091	1.21758	0.935501	0.429459	-0.666371	0.471065	-1.43255	-0.2951	0.259192	-1.30616	0.513234	2.00383	-0.751957	-0.223858	0.462886	-1.70929	-0.590287	-0.500485	-0.789793	0.525073	0.115851	0.972367	0.237486	-1.12285	-0.546971	-1.19829	-0.20988	2.16584	-0.183087	-0.896655	0.0675175	-1.27615	0.217255	-0.258754	-0.544878	-0.859273	2.05353	1.39381	0.648991	-1.14616	0.588735	-1.15214	-0.352965	-0.420477	0.111902	0.26523	0.398246	0.00203478	-1.41246	-1.97181	-0.64153	0.220427	1.64591	1.96787	0.0951279	1.5723	1.82454	-0.560718	1.70128	-0.182772	0.343616	-0.554639	0.403653	0.497031	0.0205734	-0.997398	-1.59985	-0.351598	0.595207	-0.331185	-1.18782	1.79576	-0.211839	0.970821	0.901454	-1.58883	0.679717	1.00658	0.489382	0.56398	-1.42259	-1.35484	-1.04431	-0.519076	-1.76799	0.467396	-1.26729	-0.513235	-0.023097	-0.49907	1.43716	0.0347304	0.413733	1.90507	1.14696	-0.593139	-0.091177	-0.684879	1.42816	1.82043	0.663208	-0.637369	-1.06655	1.34349	0.706458	-0.635922	-2.33373	1.17892	-0.905352	0.505217	0.886124	0.847278	-2.25053	0.410123	-0.660945	-0.56691	-0.831779	1.12012	-0.986452	-0.583498	-0.521356	-0.975422	-0.567994	-0.402128	-0.648828	-0.142184	0.124817	0.241571	-1.01616	0.912207	-1.01396	-0.906409	0.722659	-1.55931	-0.411948	0.358754	0.294856	0.61221	0.361813	1.10098	0.109101	-0.803451	0.349821	-0.167517	-0.54739	-1.07731	0.934892	-1.33711	2.25331	1.58449	-1.02137	-0.511305	1.3815	-0.666208	-1.24948	-0.255576	0.651345	0.245495	1.43048	-1.05204	-1.20686	-0.597018	0.464751	-1.95327	-1.74041	-0.496734	-1.17508	-0.582962	-0.152289	-0.754204	0.913463	0.0257872	-0.256216	1.14283	1.33403	1.30356	0.46157	-0.286197	-0.973476	1.45265	0.377612	-0.0527468	-1.49992	-0.0565537	-0.229153	-1.43593	-0.340141	-0.199366	-1.41232	-1.15137	-0.732143	-0.0769624	0.26207	0.233245	-0.665484	-1.49539	0.45711	-1.55382	-0.477512	1.04232	0.767656	0.709414	-0.930843	0.445764	0.162324	0.655833	-1.43085	-0.667951	1.1899	-0.171469	-1.00821	0.762076	1.54269	-0.525167	0.0908535	-0.592752	1.38116	-0.667936	1.84572	-0.329752	0.174681	1.47705	-0.10564	0.447161	-1.43524	0.978309	-0.922417	0.3116	1.02319	1.22442	1.38137	0.604831	-0.849336	-1.78099	-0.174849	0.146504	0.549811	0.494553	1.35884	-1.54195	0.130246	-0.85375	-0.673244	-0.0751586	-0.845727	0.393902	-0.434505	0.137449	-0.785885	0.436924	1.47077	0.771312	0.0758993	-0.112975	0.195927	3.07997	-0.97126	0.135968	0.629041	-0.703606	-0.912344	1.98232	-0.641818	0.869527	-0.729913	1.25849	0.503289	0.511399	-0.784292	0.874953	-0.859511	0.844418	0.899793	-1.67502	-0.60436	0.297362	1.26269	0.890039	0.111714	-0.404424	0.723923	-0.615281	0.335187	-0.670204	1.12284	0.854556	0.417241	-0.450687	0.0817517	1.12413	0.657405	-2.34169	0.92324	-1.04407	-1.03961	0.230288	0.377463	-0.0779594	-1.11044	0.717264	-0.751141	-0.662165	-0.563378	1.54904	-0.380393	1.41062	0.408766	-0.932812	-0.759009	-0.289176	0.18925	0.348131	1.39114	0.00452921	0.712512	-1.77154	1.86631	0.579433	-0.519603	-0.159497	-0.271926	1.19055	-0.197306	-0.0399771	0.135861	-0.102529	-0.551598	1.14002	-0.719376	0.661796	-0.0932256	1.89768	0.895276	-0.366897	-1.61587	-0.473338	-0.416032	-1.40245	0.132924	0.980141	0.35806	-0.550561	-0.669934	-1.55259	0.882366	-0.730322	0.834515	0.326723	-1.2424	0.403367	-0.726168	0.757866	-1.41484	-0.437474	-0.253356	0.835532	-0.100608	3.07708	2.20932	1.02075	0.717067	-0.121938	1.32102	-1.90418	-0.196683	-0.692431	0.50726	-0.449427	-0.525763	-0.912759	-1.12493	-0.500951	-0.620353	0.189802	0.238444	1.36988	-0.686389	0.686346	1.28053	1.48161	-0.216548	0.00813484	0.502476	0.189176	-0.395159	0.144041	3.1252	0.864581	-0.0124363	0.098291	0.903642	1.51289	0.229842	-1.65301	0.914341	0.702892	-0.239977	1.32363	0.511671	0.78867	-1.01853	-0.231096	0.968894	-0.339388	0.116983	-0.906896	-0.180648	-0.507868	0.646992	0.64645	0.0223122	0.217254	-0.785274	-0.74022	-0.353718	-0.136504	1.70169	-0.578472	0.106515	1.43364	0.263208	-0.394158	0.162329	-0.470587	0.834768	0.00270766	0.353885	-0.219023	0.421274	-0.855262	1.85297	0.529711	1.95799	1.81354	-1.71441	1.07832	-0.957684	-1.18371	0.230018	0.677114	0.751037	-0.335078	-0.143546	-0.00370016	-0.359207	1.63149	-0.452458	1.73085	0.242388	0.437516	1.47385	0.489787	0.633467	-3.18632	-0.236668	-0.0294683	-1.70103	2.1718	-0.692666	0.166375	0.386319	-0.485468	-1.11782	-1.18247	0.267388	0.0430288	-0.0692367	-0.489976	-0.189321	0.89425	-0.606253	-1.16907	2.11562	-0.609339	-0.738614	-2.49839	0.287203	2.30039	-0.881158	2.44113	0.0868568	-0.460525	0.46181	-0.571635	-0.88015	0.435588	-0.4896	-0.902676	-0.952187	3.70338	-0.961232	0.785664	-0.141522	1.11292	1.05283	1.82611	0.0087218	0.535799	-1.88267	-0.972143	1.03856	-0.531517	-0.35706	-1.26921	0.214377	1.32798	1.07342	1.46246	-0.934016	0.487788	-3.12458	-0.496713	-1.32456	-2.11805	-0.820751	-1.04284	-1.43848	-0.151047	0.000755895	-1.72163	-1.28617	-0.416453	0.0351686	-1.02444	-0.315161	1.31379	0.842544	1.39592	0.529861	-0.0568258	-0.963528	-0.42687	0.553502	-0.821578	-0.0378396	-0.80724	0.831572	0.0201699	0.182929	-0.802463	1.68934	0.225277	-1.22133	-1.48592	0.433372	0.135427	0.538809	-0.995473	-0.61688	0.786068	0.643188	-1.00364	1.50556	-0.443302	-0.755894	0.296527	-0.201128	3.34122	-1.22983	0.58113	0.666431	-1.08543	-0.284664	0.125532	-1.2023	0.971981	0.976196	0.598184	-0.220604	0.6831	0.295142	-0.503887	-0.323841	0.86197	-1.36864	1.04653	-1.28819	0.729801	0.754768	-0.126761	-0.351154	-0.663624	0.364984	0.662413	0.80918	0.629885	-0.576936	0.865524	0.238222	-0.344439	-0.2663	1.11914	0.374617	1.57684	-0.873798	1.74074	0.765248	0.387121	-0.810951	0.21207	1.64545	1.90715	-1.63539	-0.491042	0.205018	1.03682	-0.298607	1.51812	1.34871	0.558176	-1.84982	-0.179492	-1.13404	0.240541	1.49673	1.57881	0.747353	2.56045	-0.849489	0.979018	1.66481	0.352487	-0.48822	-1.05061	-1.05282	0.600327	0.531515	0.340407	0.387582	-0.617721	0.265923	-2.83279	-0.77084	0.461102	-0.871544	0.511834	0.674096	0.492043	-0.146265	0.498717	-1.27435	-0.846021	1.01617	0.190577	-0.818209	1.10906	0.865767	-0.0722297	1.53034	0.739636	-1.05505	2.57596	-1.51219	0.423795	-1.29936	0.26504	0.302256	-0.149408	-0.226783	0.303907	-0.090552	-2.20132	1.5128	0.32456	-0.504606	0.318134	1.29176	1.2149	0.886669	0.604291	-0.256828	0.559113	1.38696	0.86765	1.01919	0.169772	0.966871	-0.0885754	0.00806084	0.0563288	0.196936	0.412087	-0.259564	0.104377	-1.38735	1.10903	0.835555	0.0820638	1.27474	1.20015	0.379257	0.262581	1.54981	-0.255185	-0.320629	1.11174	-0.267737	0.708804	0.444004	-0.730129	0.0981473	0.912527	0.712436	-1.07817	0.496371	-0.22197	0.715748	0.669247	-1.70076	-0.113951	-0.386025	0.474301	0.533628	1.29314	0.416785	0.814753	1.36215	0.00721158	-0.207818	-0.454413	0.865054	0.600611	0.24608	0.450821	0.604148	0.957026	1.37811	1.32749	0.24382	-0.364615	0.751025	0.818413	-0.37111	0.458889	0.660157	0.925558	0.84463	0.942796	0.785445	-0.0327139	0.232967	0.648985	0.749394	-0.0682972	-0.551291	1.29111	-0.0458683	1.58967	0.248044	0.274945	-0.049331	0.527556	1.8748	-0.140483	-2.56855	-0.509417	1.84184	0.832223	0.504023	2.32779	1.29032	-0.856335	-0.59414	-0.701021	0.901057	0.101762	0.799636	2.41113	0.0144728	1.09302	1.01013	1.40583	-2.23279	-0.418614	-1.00023	0.33752	0.593279	-0.0665897	-0.107629	-0.657036	-0.112786	-0.0689505	-0.490755	-0.414591	-0.460485	-0.318606	-1.5517	-1.92528	-0.134263	0.79409	0.70768	1.23605	1.07454	0.889849	0.23434	1.60145	0.719	0.921146	3.02036	-0.839038	0.495247	0.74305	-0.571189	1.00731	-0.700667	-0.246692	0.800995	-0.44615	0.837788	0.199111	-0.771256	0.542306	1.4547	-0.493928	1.30413	-2.72023	-0.0703605	-0.2192	-1.41662	-0.763556	0.219476	0.135502	1.76167	0.0636073	0.117215	-1.24599	-0.547625	0.490673	0.670867	-0.14398	-0.168034	1.39875	-0.734133	0.451263	0.937239	0.121763	-0.424112	-0.846536	2.13536	-0.928578	0.188326	-0.726915	0.814502	-1.84852	0.217122	-0.511556	1.77152	-0.393191	0.873096	-0.348444	-0.568432	-1.90835	-0.849756	0.027605	1.06231	-0.345057	0.29727	-0.588969	0.162072	0.594332	0.775719	-1.07462	0.417694	0.0265997	-0.0608542	-0.0338397	0.215275	-0.102663	0.380382	0.412442	-1.15474	0.0488609	1.00061	-1.2795	0.0407124	-4.09946	-1.46494	-0.2162	1.08639	-0.537624	-0.356406	0.593431	0.817562	0.567651	0.110459	-0.371038	1.53907	-0.621056	0.0916124	-0.117922	0.139505	-0.828881	1.03656	-0.657179	0.765183	-1.37549	-0.758618	-0.190122	-1.33995	-0.241262	-1.36314	-1.76753	0.384367	-0.427934	-1.14772	0.420305	1.36719	-0.00798444	-0.950744	0.89797	-0.271277	0.0491524	0.695663	0.602716	1.84112	-1.26213	0.549782	-1.93436	0.334701	0.410286	-0.416501	-0.135847	-0.795811	-1.11927	0.8427	-0.908422	-0.767375	-0.408881	-0.834987	-0.419932	0.421532	-0.18492	-0.712939	0.346447	0.818443	0.567706	-0.671868	0.828571	0.892738	-0.294382	-0.996272	1.02234	-2.1357	1.32861	0.348566	0.286044	-1.59669	0.524351	-0.614149	1.23889	-0.907651	0.349583	-0.232921	0.296026	0.62291	0.282233	1.59293	0.0742316	-0.934291	-1.29259	-0.22696	0.640473	1.87345	-0.7871	-1.08961	0.562545	-0.896277	-1.08981	0.760273	1.17836	-0.193074	0.885505	0.769278	0.836651	0.71595	-0.0785533	0.117311	-0.529012	0.46339	-0.771078	-0.537103	1.23188	-0.474552	0.0931215	0.751669	0.0915879	0.604519	-1.30779	0.526901	1.33044	-0.422116	0.803722	0.14051	0.275916	-1.51211	-1.40336	-0.105518	-1.53124	1.2727	0.904891	-0.434474	-0.353841	1.25951	-0.163097	0.65609	0.360034	-1.12293	0.801885	0.393243	0.123156	0.081133	0.295025	0.292941	0.813478	-0.22004	1.39123	-1.14948	-0.453967	-1.01969	-0.841175	-1.3637	1.30878	-0.0155752	-0.920803	1.42895	-0.673812	1.5733	1.16924	-0.43079	-0.958216	-0.026637	-0.167455	1.10756	-1.66161	-0.25331	-0.975342	0.637018	0.837509	0.345586	-0.123821	0.365376	-0.226531	1.49102	0.522122	1.9006	0.639281	-1.22789	-0.438285	0.926996	-1.36647	0.257561	1.9361	0.355055	0.250772	1.30063	1.07952	-0.759236	0.513829	1.52767	-1.76581	0.27973	-0.131918	-1.63947	1.20776	0.135405	-0.626919	-0.280315	2.17715	0.949742	2.34212	-0.475076	-0.497402	-1.59891	-0.097799	0.850248	1.82837	0.315265	0.0413274	-0.0522054	1.49388	-0.809973	0.609289	0.536391	-0.70436	0.538362	-1.32224	-1.02644	0.187918	1.06543	1.38535	-0.410028	1.37533	-0.289305	0.557899	-0.810496	0.372974	-0.515369	0.538401	0.944675	-0.846669	-0.367724	-0.0670334	0.060977	-1.09668	-0.310017	-0.846404	0.573083	0.929668	0.885365	0.555258	0.0343805	-1.79242	0.527499	0.0893179	0.378186	1.24538	-2.8151	1.7405	-0.262938	0.144965	0.168448	1.39034	0.25745	-1.00469	0.0985845	1.50714	-1.41015	1.11401	2.18857	-0.0178171	0.716645	-1.33251	0.985132	-1.78765	4.94768	2.98742	-0.179563	-1.40431	0.871424	-0.521317	0.844685	1.51439	0.770112	1.02395	0.371386	1.93161	-0.359976	0.789905	1.01768	1.85162	0.225916	-0.130533	1.02516	-0.269955	-2.11641	-0.125733	1.34826	-0.829342	-0.607082	1.57251	0.526471	-0.953109	-0.863924	-0.178061	2.25397	-0.994341	-0.144742	-0.404378	-0.233796	-2.22867	2.40952	0.0496868	1.60248	1.13094	0.662978	0.290021	-0.6606	1.91613	0.307315	0.873391	-0.392998	1.29422	0.399761	0.833013	0.31978	-0.856784	0.584668	-1.38017	1.33244	-1.26877	0.995836	-0.042418	0.595009	-0.632887	-1.56966	-1.40012	0.772046	-0.435576	0.747195	-0.120131	-0.496419	-0.259577	0.207924	1.18689	1.36359	-0.882181	-0.632078	0.766062	-0.3122	0.673385	-1.14701	0.58158	-0.358421	1.19022	1.40183	1.06258	-0.379466	0.886231	-0.465471	-1.38243	1.17503	0.145527	0.0308573	-0.545707	0.294644	-0.527289	0.0135731	2.32152	0.302314	1.09307	-0.100547	-0.455644	0.149099	0.0978776	-4.80712	0.745869	0.443485	0.100963	0.222971	0.430014	-0.509262	-1.00547	2.4774	2.02523	2.49386	-1.00633	2.54639	-0.248164	1.44685	-0.0917541	-0.328348	-1.24778	0.668679	-0.0588808	-0.798379	-0.026395	-0.653066	0.043157	-0.0174084	-0.628022	0.695394	0.698801	-1.06835	-0.381711	-0.381451	3.00698	-0.428158	-0.0734136	-0.104105	-0.963244	-0.459329	0.20997	-0.228554	-0.199267	-0.695553	1.93531	1.25222	-0.0873056	0.0693645	0.405831	1.48072	0.332405	0.401939	-1.43634	0.236047	-1.13144	0.588346	-0.293861	1.68477	0.0187061	-0.875451	0.264775	1.94661	0.0445925	0.0301363	-0.882112	0.72812	0.0588256	0.271502	-0.950874	-0.041767	0.621366	-0.343502	-0.160763	-1.20554	0.19714	0.390101	-1.01735	-0.717279	-1.99671	-1.17082	0.79229	0.140347	-0.622901	0.386521	-0.0529206	1.03474	-2.22102	1.72727	-2.22769	-0.068504	-0.734155	-0.104673	-1.88719	-0.480933	-0.134758	-0.122677	-0.557486	1.06337	-1.04768	0.246996	-0.00298784	-0.22411	-1.25779	0.568229	1.47925	-0.0535607	0.317699	0.38941	1.40831	0.0657346	2.03662	-1.64586	-2.11392	-0.569222	-0.726759	-0.765441	0.398668	-0.241517	1.21326	-1.78281	-2.04437	-1.24251	-0.241501	0.223445	-0.507396	0.0487355	1.03852	2.01933	-0.548827	-1.58673	-0.177183	-0.647993	0.487001	-0.122641	0.0332325	0.250059	0.253642	0.207706	0.639904	-0.27907	-0.827155	0.751061	-0.0504409	-0.451598	-0.722399	-0.569275	-0.464043	-1.06188	-0.276785	0.179438	1.43348	0.294915	0.673346	0.830853	-0.265844	-0.621487	0.80269	-1.88433	-1.52205	0.904532	-1.05177	0.0114773	1.00364	-0.73333	0.579048	-0.637946	-0.0404308	0.983143	-0.693399	0.886939	-0.212568	-0.541347	0.560999	0.146143	-1.49065	-0.95278	-0.408678	0.512058	0.211066	0.978972	-0.465491	1.42085	1.0937	0.233636	0.567929	0.339657	-0.820014	-0.384426	0.897972	0.949554	1.15256	0.836345	0.526463	0.923123	0.831809	-0.645333	1.00766	-0.73615	-0.57841	-0.988063	0.136492	-0.313085	0.565638	-0.504404	1.7872	-0.267893	0.410069	-0.757706	-1.62896	-1.22184	3.34801	-0.648498	-2.55231	-1.18228	-0.537097	0.151152	-0.286696	0.852835	0.770317	0.489901	0.580857	0.149063	-0.521526	-0.199003	-0.227823	1.97421	1.06249	-2.21188	1.50681	-1.5214	0.487074	0.990984	-1.16149	1.59178	1.1858	0.690048	-0.896583	0.702323	1.49146	0.0285644	-0.482373	-0.561113	1.81934	-0.700904	-0.585722	1.04706	1.10349	0.429523	-0.595693	0.200041	0.473622	1.44794	-0.793898	0.593311	0.366999	1.23781	-1.41415	1.07551	-0.242263	-1.43379	-0.911676	-1.01694	0.13292	0.848006	1.21751	-1.2001	-1.15687	0.0841739	1.20422	-0.638027	0.720703	-0.688827	-0.0380354	-0.138804	0.132345	0.0621391	0.703506	-1.81976	1.13302	0.25021	0.493859	0.0810543	-0.473753	1.0664	0.319208	-0.650577	-0.543643	1.23142	0.352054	0.122624	-0.60306	0.742752	-1.18561	2.43809	1.33129	-0.445019	0.300866	-0.556638	-0.54388	0.543085	-0.078814	-0.441395	-1.17108	-0.226521	-0.510147	1.34168	0.958011	-0.979989	0.3606	0.640075	-0.391013	-0.514014	1.01141	0.348253	-0.338969	-0.0705734	1.42373	-1.18853	0.64459	1.22245	-0.873097	-0.809063	0.32277	-1.15952	-0.88891	0.0946668	1.20181	-0.450567	-0.763809	-1.025	0.316565	-0.408003	0.364953	-0.692328	1.17473	0.621905	-0.500463	0.891054	0.104902	0.784095	0.509465	-0.761211	0.51288	0.80881	-0.589895	0.75115	1.07435	0.622143	-0.58765	1.03034	0.182573	1.37398	-0.370521	0.42292	-0.798947	-0.945127	1.08469	-1.04769	-0.614334	1.98732	-0.727419	0.757448	-0.410482	3.43254	0.900104	0.95982	0.889821	-1.03913	0.0864334	-1.30213	1.24601	0.111516	0.181571	-0.97851	-1.82811	-0.113245	-1.46286	-0.717605	0.0418072	-2.25212	-1.11896	-0.863874	-0.78643	-0.0174801	-0.314287	1.34058	-0.708474	2.76751	1.42386	-0.479012	-0.453682	0.941568	0.601249	0.930361	0.996717	0.275397	0.204593	-0.417883	0.693272	1.2626	-1.46104	-1.54058	-1.38031	0.640717	-0.834373	-2.07485	0.689976	0.0497361	0.941467	-0.841043	-1.15301	1.20876	-1.14625	-0.0921342	-0.28992	0.904271	-0.0379717	0.403161	-1.115	0.185703	1.08045	-0.854532	-0.544085	-1.21919	-0.440178	0.0610845	-1.28072	0.29453	0.682493	0.565556	-0.926301	-0.755405	-0.387169	-0.90636	-0.717309	1.69729	-0.132455	-0.428316	-0.974684	-0.340454	-0.855477	0.325598	-1.41494	-0.785473	-0.512433	0.706186	-0.515611	1.69253	-1.28542	-2.06037	0.475918	0.0794045	-0.786944	0.647533	-0.484625	-0.362493	-0.0853335	-0.495767	-0.801149	1.48521	0.56927	1.72108	0.97346	0.424687	0.537703	-1.47218	-1.14289	-1.80686	0.363043	0.176541	-1.26026	-1.53218	1.8843	1.23071	2.52813	-0.774778	-1.89029	1.67871	-0.054538	0.0912531	-0.486795	-0.294102	0.405076	-0.704044	0.095767	-0.302897	0.460096	0.105647	0.729204	2.73897	1.07195	0.131926	0.0469673	0.425855	0.895003	0.307727	-0.418418	-0.957357	0.392212	0.155227	-1.9415	1.00752	0.444391	-1.02057	1.48614	0.0161386	0.7008	0.613552	-0.804511	1.96636	-0.891074	1.86649	-0.377242	2.44499	0.694843	-1.67358	-0.856736	2.34107	-0.00364503	-0.529979	0.0883906	-0.515591	-1.28038	-0.583267	-0.811207	0.105879	-1.39638	-0.558603	0.672271	-0.843413	0.93509	-0.56861	1.62672	0.585381	0.159191	-1.39328	-0.541642	-1.16206	-0.353313	0.580208	-1.36246	-0.0803762	0.897875	1.01213	0.319739	-2.08471	1.55724	2.12733	-1.5648	-0.289265	-0.0404807	0.545279	-0.0440069	-1.2081	0.295446	-1.84197	0.250326	-1.11066	1.60614	1.20174	-0.769851	0.470116	1.43441	-0.0824947	0.630056	-0.217364	1.27948	-0.386015	1.61448	0.243432	-0.00324705	-1.27373	0.030285	-1.14732	-0.166586	0.71806	2.23781	2.69919	-0.764287	-1.56194	-1.35856	1.78286	0.0368677	1.00687	-0.317033	-1.26562	0.0728406	0.262024	-0.83395	-0.013946	-0.0563637	0.598362	-0.360011	-0.0530604	0.0813258	0.331167	-0.345779	-0.344748	-0.609943	-0.301732	0.0327682	2.17555	0.0481031	-0.05996	1.32381	-0.703722	-1.8295	0.198055	0.56682	0.288006	-1.03393	1.26397	-0.192885	1.39919	0.795271	1.42416	-0.565641	0.00213507	-0.427469	0.174209	0.394	0.455175	0.223304	1.90692	0.328991	-0.303108	-0.844071	0.701082	0.126586	-1.08689	0.626895	0.402148	0.399164	0.659908	-0.365948	0.187599	0.526374	1.0051	0.23008	0.438196	0.561272	0.0819258	0.354813	-1.74766	-0.0749374	0.52611	-0.205186	0.279417	0.250104	-0.446028	-0.139768	-1.29073	0.190011	0.38347	1.12357	2.54201	-0.409518	-0.274494	-0.254749	-0.504281	-0.00599291	-0.779315	0.139441	-0.442047	0.017622	-1.23098	-0.0893518	-0.517462	0.633376	-0.522482	-2.29399	-1.68158	-0.112332	-0.485392	0.0499614	1.09716	-1.30866	-1.19643	2.26375	-0.845706	-1.2231	0.674506	1.8315	2.2043	0.509187	0.514964	0.409433	0.588908	-1.09368	-0.749969	-0.927367	-1.45899	0.652988	0.936215	1.20463	0.098443	-0.079972	2.14236	0.419685	-0.0409633	0.915504	-0.256997	-0.771424	-0.577793	-0.129187	-0.336185	0.707117	-0.895679	0.662786	0.452591	0.760282	-0.0526746	0.381427	-0.13599	-0.297373	0.101225	-0.805632	-1.13478	-0.25981	-0.149308	-0.540323	-0.420745	-0.150109	-2.15669	-0.123522	1.35635	0.800355	-0.789108	0.310396	-0.557295	-1.35529	-1.20434	2.1189	-1.24689	-0.867708	-1.545	0.216246	0.882562	0.203852	1.7432	2.13332	-0.839455	0.24785	-1.63132	0.541834	-0.655673	-0.182659	0.165723	-0.74949	1.31989	-0.0922382	-1.21392	0.536169	-0.56602	-0.0533111	-0.095556	-0.375331	-0.151473	-1.24832	0.365579	-2.03344	0.515933	-0.779546	-1.51811	1.57795	-0.0512174	-1.327	-0.646585	-0.215813	-1.0718	-1.02041	1.19844	-0.132808	-1.29238	-0.979504	-0.633819	1.44688	-1.41214	1.32947	0.862845	-0.405831	-0.685115	0.47957	0.70457	-0.757517	-0.655275	0.516458	0.806562	-0.496594	0.867272	1.84067	-0.526013	1.305	1.19749	-0.140099	0.0597048	-0.27154	-0.28881	0.373035	0.617342	-0.969782	-0.888189	-0.157435	-0.638314	-0.329017	-0.481112	-0.707927	-0.289061	-1.28504	0.826933	-0.728388	0.0616085	1.04229	0.763887	1.19637	-0.384334	-0.0874547	0.194406	-1.24362	0.169609	0.253507	-0.0545571	-0.248184	0.879934	-2.03221	-0.284183	-0.68188	0.329152	-0.631238	0.941545	-0.317296	1.40996	-2.06457	0.147434	-1.31755	1.43301	0.730539	-0.391675	-0.307204	0.373417	-0.977336	0.534238	1.48089	-0.540272	1.17818	0.541464	-0.784965	0.863505	-0.727726	-0.74638	-1.67157	1.48345	1.75948	-0.0307081	-0.964364	1.13789	0.0756508	0.355522	1.17446	-0.794027	-0.887783	0.657238	0.00791385	-0.103942	-0.186566	0.754487	-2.78428	-1.57154	-1.56425	-0.920474	0.197513	1.48167	-1.03022	-0.223179	0.420253	0.225441	-1.37682	-0.69588	-0.182531	-0.0712944	-0.613883	-0.318119	-0.70241	0.22054	0.561404	0.92403	-0.405958	-0.572387	0.0123842	-0.620792	1.4775	1.55516	-0.145884	-0.648467	-1.00882	-0.0387362	-0.793204	0.996253	0.386578	-0.71601	0.88688	-1.04748	0.659054	2.23705	0.0309669	0.638454	0.0495443	-1.06729	1.11284	0.85816	0.318224	2.65708	0.425735	-1.11051	0.419146	-0.75245	0.0334439	-0.880141	0.0858728	2.63371	-1.16858	0.770382	1.86367	0.460364	1.33801	-0.65799	0.17725	-0.341297	-0.20035	-1.12977	-1.71429	-0.119966	0.463615	0.927936	0.558115	0.172632	-1.09297	1.18467	0.854168	0.128445	0.586763	-1.32965	-0.962938	0.57371	-0.722108	-1.24908	-0.218467	-0.451812	-1.99727	0.424922	0.722782	-0.438768	-0.965605	2.28941	0.58811	-0.764252	0.356988	-0.406726	0.297519	1.03209	1.062	0.993855	-0.557497	3.51088	0.610986	0.767733	-0.0770029	-0.731094	-0.067455	1.99684	-0.173115	-1.46069	-0.169381	1.61635	1.45964	-1.93459	0.429022	-0.438897	-0.386935	1.99518	-0.540793	-0.0135177	-0.324658	0.280233	1.43897	-0.516249	-0.63612	-1.4492	-0.983913	0.414669	-0.738069	-0.391426	0.272131	0.752926	-0.215249	0.246022	2.51026	-0.730136	-0.257166	-0.0587455	-0.851286	-0.389522	0.129112	-0.264419	0.212894	-0.714113	0.119252	-0.346001	-0.673501	0.403826	-0.491085	0.509118	-1.01222	-0.869915	-0.756797	-0.608141	1.49969	-0.950848	0.0217833	-0.465485	-1.07216	1.48085	-1.98979	0.717087	0.696496	-0.208843	-1.34893	0.0497201	1.87525	1.16517	-0.588172	-0.6551	-0.734169	-0.90557	-0.060491	1.57184	0.487835	0.00327141	0.463008	-0.371138	-0.293104	0.659155	1.07652	0.129435	-0.757349	2.14918	1.55361	0.570617	-1.38956	1.39619	-1.46204	-3.20739	-1.37107	1.40159	1.01375	0.782859	-0.167594	0.602945	-0.407398	-0.124589	0.394941	1.0292	1.05585	0.548294	-1.33741	-0.387295	0.98415	-0.235156	0.104044	-0.880531	-0.411408	-0.00503236	-0.354496	0.0414398	0.286787	1.5657	0.564061	-0.411114	2.01908	1.89752	0.0503877	1.32848	0.780156	-0.859099	-0.114516	0.533903	-1.15423	-0.669487	0.824824	-0.764757	-1.86899	0.529074	3.51838	-0.379067	-0.304583	0.248435	-0.242791	-0.682721	0.61208	0.885073	-1.16665	-1.80695	-0.737136	-0.6313	-0.360026	-2.4144	-0.0530759	0.070331	-0.21908	-0.781307	-0.112847	0.178277	-0.677122	0.314768	-0.287833	-0.815562	-0.244195	-0.134868	-0.587795	0.204126	2.05899	0.73677	-0.666221	-2.23389	-0.541178	1.16836	-1.67177	-0.243807	1.49664	0.612007	1.29573	-1.70138	-0.63659	0.315479	0.690229	0.675119	-1.56751	1.543	0.341928	-0.48648	0.290051	-2.42072	-0.815921	-0.158063	-0.492194	-0.110263	0.221849	1.59067	0.319787	-0.735091	1.02002	-0.534956	-1.60403	-0.460158	-0.149828	1.9036	-0.605052	1.33607	-0.875254	-0.396825	-1.01993	0.811439	0.0171273	-0.26956	-0.585818	0.796248	-1.67597	-0.993183	1.33485	-0.143004	-0.169273	0.788452	-0.463385	0.701294	-0.650338	0.19335	-0.681664	-0.706815	-0.625708	-1.15472	0.265046	-1.5934	2.02472	-1.08225	0.200494	0.292895	-0.324825	-0.439926	-0.708707	0.199643	0.00827854	0.671698	-0.548817	0.0846444	2.44746	-1.24825	0.01112	-0.451309	-1.94682	0.726262	0.980935	-0.401065	1.09703	0.483507	-0.897292	0.279862	1.29878	0.376735	1.3547	0.130225	1.36829	-0.108197	-0.726083	0.357655	0.221116	0.104453	-0.0402322	0.391618	1.57363	0.506867	1.04223	-3.14385	-0.168694	0.935946	-1.36727	-0.994186	-1.31673	0.863555	-0.0127017	-0.679548	-0.27076	0.237829	0.496778	-0.313221	0.757298	0.729359	0.13879	0.847493	-0.385278	0.297758	-0.392867	-0.167404	-0.573932	-0.777799	0.233511	-0.421165	0.713894	-1.32513	0.266379	0.586411	-0.274262	0.203029	-1.45815	0.190384	0.359545	-1.64484	-0.0616944	0.606073	-1.44311	-0.619224	1.11699	1.46599	0.574504	0.497437	-0.303714	0.736545	-0.931524	-0.109967	-0.677406	-2.09641	-0.0610858	-0.112086	1.1888	0.832349	0.554237	2.02907	-0.504458	-0.0732053	0.634673	-0.220069	-0.337057	0.315588	-0.259699	0.629792	0.896867	-1.16431	0.727888	0.971894	-0.337324	1.60236	-0.251584	0.791826	0.528375	0.909996	-1.20414	-1.58922	-0.147292	-0.472004	1.79299	-0.366523	-0.204617	0.305159	0.82193	0.378049	0.118041	-0.565558	-0.0531637	0.953892	0.200582	-0.657629	0.586675	-1.35839	0.177215	0.542154	-0.583666	0.479982	-1.07856	-0.838207	-0.118334	0.434602	0.608803	-0.369455	0.344491	-1.93252	-0.291382	0.681302	-0.0971658	1.25005	0.764817	0.667324	0.8877	-1.11508	-0.538054	0.843703	-0.946679	1.19642	0.23636	-0.347995	-0.56183	0.838052	-0.555203	0.29979	-0.0450631	0.939025	1.14317	0.933158	-2.16636	-0.108301	-0.933857	0.559225	-0.336653	0.636041	-0.308515	-0.742617	-0.180961	1.44542	0.173181	0.945943	-0.86628	-0.243172	0.212448	0.235445	-0.933428	0.0318779	0.37674	-1.05674	1.0931	-0.649354	-1.89058	-0.733594	3.22117	-0.129639	0.39516	2.54262	2.15816	1.30833	-1.0304	-0.467613	-1.1699	0.235178	0.803633	-1.29776	-0.127161	0.202663	-0.306106	-0.0214825	-0.13236	-0.0536453	-0.819504	1.392	0.671922	-0.718766	1.34201	-1.00909	-0.386453	-0.147948	0.54946	0.0975357	-0.0060183	0.614841	0.802356	-0.549594	0.488304	-2.14004	0.729277	0.9554	2.32921	-0.214615	0.303391	0.63055	1.6249	-0.587534	0.976598	0.390962	-0.745203	-2.32372	-0.605514	0.168226	0.989019	-0.785841	-0.248526	0.637224	-1.09849	0.610301	0.0315075	-0.576412	0.961528	-0.489053	0.101087	1.59151	0.283266	-0.449055	1.2415	1.03832	-0.0093921	2.79775	-0.454165	0.527731	-1.28191	-1.50809	-0.690199	1.97151	0.636702	-1.27454	0.0926944	0.607084	-0.840672	0.387057	-2.30169	0.749184	-0.0911721	-0.286007	0.0988669	0.402012	0.951029	0.307961	0.896963	-1.06228	0.120735	-0.765714	-0.16271	0.509312	-0.10364	0.148247	-0.819953	0.876951	-0.0273545	1.37807	0.549389	0.721228	-0.730692	-0.654595	-0.937044	0.0275118	0.335341	0.43866	0.225743	-1.7534	1.31429	1.29668	-0.0151744	-0.41299	0.284698	-1.54381	-0.467995	-0.44393	0.262268	1.40238	-0.936167	-1.09212	0.849431	2.00615	3.16368	-0.123506	1.26833	0.482483	-0.0771931	-0.0276277	-1.19415	0.0532327	0.137568	-1.10039	0.81249	-0.259633	0.304559	-0.768175	-1.08181	-0.489122	-0.682254	-2.558	-0.628286	0.117804	1.3848	0.195077	0.37188	-0.231702	0.47061	0.750769	1.14237	-0.455124	-1.74793	-1.23863	-1.01561	-0.159092	0.237035	1.30878	1.65734	1.25288	0.944623	-0.98952	-0.0155426	-0.851573	0.600736	1.54064	1.76701	-0.58097	-0.187032	1.37407	0.385693	-1.49684	-0.713905	-0.744864	0.255396	0.27321	-1.58224	0.224834	-0.573984	-0.225151	0.177725	0.727444	1.86183	1.21261	-0.207589	-0.530497	-0.110764	-0.616268	1.76524	-0.793347	0.0961101	0.251433	-0.752675	-1.04473	-1.08034	-0.616756	-0.075598	-0.292504	-0.525635	-0.289749	0.220295	-1.2022	0.840043	0.799822	-2.61639	0.252527	-0.0464701	-0.769814	0.773182	-0.580339	-0.882164	0.84449	-0.271018	1.52587	-0.799036	0.00895773	0.74722	2.58196	-1.5999	0.227111	0.969048	-0.532032	-0.277332	-0.117871	0.421194	0.561828	-0.105966	-1.17487	1.61172	0.367025	1.17552	0.802163	-0.53944	-0.0625714	-0.181697	-2.16965	-0.754428	1.11577	0.145985	-0.817351	-0.11154	-0.154301	1.52268	-0.498903	-0.438864	0.514578	-0.0261496	-0.343539	2.22593	0.152383	0.623083	-1.84197	1.05552	0.791494	-1.15256	-0.232516	-0.89775	0.168227	-1.35396	1.12766	0.664079	0.999287	0.0392727	-0.497543	0.639347	0.713487	-0.415387	0.403252	0.461904	0.644031	0.416783	0.796786	0.997457	1.03811	1.14785	-0.454834	-0.036444	0.285998	0.30615	-0.629335	0.968567	0.813026	0.864882	0.323915	0.538093	-0.329578	-1.58803	-0.878992	0.372927	-0.293494	0.587474	-0.275514	-0.88179	1.5813	4.16366	1.01357	-0.50963	-0.297213	0.193828	-1.18813	-0.62941	-0.642012	-0.45755	0.77054	-1.03615	-0.564486	-0.249497	0.841703	-1.53547	-1.43946	0.046369	0.757883	0.937102	1.31968	0.331415	-0.427703	-0.523077	0.148267	-0.247855	1.53385	-2.33066	-0.591802	-1.61845	-1.17465	0.381491	-0.955219	-0.932582	-1.45418	-1.2069	0.217554	1.42666	-1.49806	-0.909034	-0.247321	0.138053	-0.529605	1.32199	-0.116404	-0.643141	0.0333022	0.587389	0.786146	-0.555066	-0.516103	-0.518987	-1.56998	-1.13159	-0.433119	0.457013	1.26282	-0.938964	-0.551223	0.539124	-0.983565	-0.0488353	0.749411	1.56958	-0.282368	-0.268094	-0.454756	1.76483	0.365906	-0.617169	1.53957	-0.607717	1.42389	1.80382	-1.17575	1.09728	-0.695541	0.256891	1.07289	0.269223	-0.0707152	-1.40658	-0.480591	-0.332928	0.302079	-1.81276	0.633188	-0.128832	-0.432778	1.23275	0.110119	0.19229	0.112593	0.251027	-1.10276	0.0135308	0.737313	1.41112	-0.944776	-0.220143	-0.651857	0.831996	-0.466272	-0.800378	2.16727	0.302985	0.674169	0.157167	0.0424497	-0.665688	-1.25721	0.817831	-1.20518	-0.341861	0.772602	0.793674	-1.35093	0.339624	-2.73748	-0.144513	-1.57196	-0.367111	0.412814	4.3973	0.141524	2.37401	-0.0859214	0.399764	3.86783	-0.503995	0.953847	-0.0861043	0.275953	-0.927215	-0.627114	-0.747281	0.607639	-0.270181	-0.425142	0.556304	1.33187	-0.160501	-0.60384	2.14239	-0.349122	0.0256054	-1.71481	0.0811523	-1.07592	0.652071	1.03776	0.16881	-0.20321	0.387251	-0.527771	-0.556363	0.266105	0.146346	0.683595	-0.326341	-0.587735	0.760039	0.521994	-0.701813	1.04293	-0.395958	-0.223212	0.691976	0.740873	-2.95574	-0.573337	0.563903	0.993241	1.23257	-0.313781	1.20292	0.90879	-0.695785	-0.427554	0.388922	0.291257	-0.415402	1.41917	0.327708	0.196455	-0.329661	-1.06134	2.8193	0.147302	-0.321851	-0.418715	0.236718	0.243353	2.22534	-0.158971	-0.268604	-0.0532724	-0.282757	-0.531466	-0.866846	-0.427278	-1.87528	-0.337645	1.117	-0.211381	0.383106	-0.0712732	-1.77718	-0.494826	1.20941	-1.75229	0.507671	-0.621497	1.39428	-0.860404	-0.404026	-0.800432	1.04095	-1.0904	1.29573	1.07832	-1.12066	1.53016	-0.227495	1.20906	0.850044	-1.33614	-0.398171	-2.01148	-0.643181	1.38517	1.2385	-1.68149	0.137815	-0.467873	3.20754	-1.01902	0.374166	-0.451169	0.834286	0.175456	0.164824	-0.723037	-1.30122	-1.84108	-1.06312	1.05825	0.899524	1.96168	0.105999	2.46441	-0.226335	0.0443299	-0.86898	1.39128	-0.660892	0.628164	-0.226439	1.27861	-1.0672	-0.633117	-0.752793	-0.133033	0.485172	0.442463	0.414064	-1.00211	-0.330497	-0.0177608	-0.51713	-0.622317	0.0113061	1.14812	-1.69799	-1.26164	0.534361	-1.65673	-0.0484251	1.16312	-0.545747	1.46727	-1.32051	0.730682	1.02877	-0.509402	0.57611	0.755807	-0.147686	2.82407	-0.831284	0.577705	-2.77955	1.49915	-0.387643	0.277651	-0.672056	0.551411	1.03934	-0.188844	-0.787922	-0.00935829	0.750393	-0.852342	-1.176	0.564577	0.423091	-0.396488	-0.164139	-1.12583	-0.0931521	-0.428894	-0.70606	-0.75606	0.540052	-0.819162	-1.25821	-0.65058	-0.575775	-0.866479	1.77627	0.0693305	-0.938671	-0.638244	1.18323	-1.97675	-0.912764	0.783373	-0.784793	1.0975	0.86037	0.26079	-1.93168	-1.58463	1.08324	0.45987	0.258116	-0.265218	0.191045	-0.304608	-0.365711	-0.354214	0.983184	-0.726861	-1.30623	1.36861	-2.88082	-1.65801	-0.865294	-0.899555	-0.519395	0.879802	2.27054	1.25945	-1.01416	0.170713	-0.678157	1.67719	-0.94293	-1.84356	0.621829	-0.358696	0.0396734	0.137464	0.196349	-0.482939	0.184613	-0.371769	1.38927	-0.631942	1.33905	-0.260846	-0.534864	-0.15472	5.63382	-0.560795	-1.07198	-1.61388	-1.28102	0.928191	0.492897	-0.308748	-0.263935	-0.651825	0.505194	0.788867	1.03969	-0.330074	0.523104	-0.0466692	-1.34139	-0.365081	-0.402565	0.751546	1.34754	-0.773989	-0.0357282	-0.557711	-0.898734	0.979725	-0.245382	-0.0164424	-1.25986	2.1864	-0.325559	0.364375	-0.665562	2.28823	-0.0289209	0.593895	-0.366168	0.239665	-0.179144	1.12407	0.207058	-0.579009	1.29194	-0.499256	1.10803	0.328265	0.73175	1.4436	-1.16982	0.0466509	-0.753446	0.129905	-1.80258	-0.807247	-0.0825583	-0.775024	0.819262	1.01785	-1.42663	-1.06805	-0.115445	-0.435725	0.274047	1.26053	0.544809	0.106794	1.44021	-0.695405	-0.842939	-1.37207	1.30921	0.453648	0.997239	-1.28646	-0.141258	-1.10458	0.666593	-0.985629	-0.8676	2.79532	-0.384378	-0.454458	-0.177411	0.770903	0.26775	0.895693	0.0896838	0.218125	-0.52783	-0.84565	-0.652025	-0.209975	-0.285061	0.397982	-1.5852	-0.00369117	-0.602987	-0.304278	-0.284183	0.257591	-0.150943	-0.467846	-1.45854	-0.316455	0.223945	-1.09123	0.451417	1.84908	-0.221044	0.0765882	-0.214001	0.00909431	-0.83984	0.565639	-1.479	1.32807	-0.598616	-0.684876	-0.179227	-0.179112	0.986229	-0.393607	-0.787587	-0.919477	-0.201534	-1.24373	-0.991058	0.846038	-1.07348	2.78495	-0.406739	-1.17741	0.0774319	-0.138789	0.187358	-2.03629	-0.778004	0.205989	-0.792988	-0.0254118	-0.525184	0.751974	-0.185306	0.729696	1.25347	0.889443	0.715237	-0.564891	2.71016	-1.39953	0.103731	0.919086	-1.08411	-1.79373	1.2834	0.409215	-0.530044	-0.478127	1.02705	-0.593869	0.945193	0.477918	1.60343	-1.12053	-0.561682	-0.882805	-0.479836	-1.61474	-1.15869	0.884825	0.399355	-0.182253	-2.75264	-0.101968	0.570608	-0.486334	0.066147	0.497345	-0.168517	0.141925	0.58548	-0.412609	-1.38994	-0.492069	-0.654336	-0.218352	-0.73483	-0.565575	-0.0741033	-1.91346	0.469173	0.221589	-0.901638	0.291251	-1.86034	0.418933	0.0992147	0.59672	0.495097	0.543795	-2.89587	-1.21337	-0.977555	-1.01614	0.752996	0.453368	-0.741832	-1.06598	1.71953	0.348704	-1.60095	-1.29678	-0.20802	-0.321761	-0.639103	-0.191863	-0.50195	-1.08104	-0.738901	-0.0747099	0.0910589	0.273616	-0.451047	1.28117	-1.35524	-1.78597	-1.33481	2.59017	-0.782737	-0.141578	-1.26833	-0.657257	0.245463	-0.126488	0.0261769	0.420063	-0.714863	-0.193964	0.168532	2.01392	1.07364	-0.701633	-0.930076	0.102294	-0.605855	1.31958	-1.58762	-0.766759	-1.46395	0.600796	-1.93908	-1.01226	0.620618	1.50983	0.0890109	-1.31172	-1.34493	-0.0981253	0.180501	0.875056	1.73575	-0.675043	0.0632211	0.608176	-0.292246	-0.229368	1.12586	-1.41886	1.86955	0.684281	-1.21832	1.44929	-0.497195	0.153907	0.893348	-1.05371	-0.784549	0.767441	0.178188	1.25957	0.178638	1.75659	-0.788731	-0.321626	0.330816	-0.717124	-0.544813	0.776243	1.32188	-1.04887	-3.24647	-0.679644	-2.8603	-1.20811	0.33481	-0.946253	-0.00575676	-0.456338	0.655738	-0.806049	-1.05622	0.666384	-1.08537	-0.303904	-0.743487	0.348782	1.94531	1.92823	-0.669681	-0.16505	1.06281	-1.64014	1.25849	1.55112	0.874442	-0.489661	-1.03899	-1.69919	0.026194	-1.28952	-0.96231	-0.918245	-0.194184	0.183593	0.303343	0.36294	1.0108	0.388571	-1.16019	-0.771764	-0.0268346	0.857481	1.15478	-0.785394	-0.900036	0.87491	0.68399	0.0434313	0.526313	1.99541	0.991421	-1.03851	1.68346	-1.3971	1.02533	-0.541864	-0.474341	-0.247117	0.519004	-0.0738704	0.968391	-0.0773495	0.230534	0.702654	-1.15514	-1.00551	-0.565811	-1.28581	0.283973	-0.159219	0.172177	0.51715	-0.650918	1.83524	-0.224604	0.424554	-0.135103	0.376591	-0.767758	-0.311124	-0.0511352	-0.994494	0.0469727	-0.608146	-1.29088	0.0745165	0.591069	-0.62282	-0.284032	-0.634479	-0.255994	-0.0431879	0.226092	1.84755	-0.588907	0.935446	0.957607	0.614353	-0.201854	0.543749	1.3862	-0.475065	0.630482	0.522849	-2.26314	1.23365	0.1118	-1.00659	-0.857658	0.397597	0.636498	-1.81213	0.956924	-0.493678	0.990256	1.16631	-0.874146	-0.8102	-0.434636	-0.0485609	1.45164	-0.620814	0.0290293	-1.28447
TCGA-BH-A0BJ-01	0.639686	1.50481	0.41486	-0.11028	0.0691922	0.0779706	-0.810462	0.166258	-0.238857	0.380615	0.570754	1.04418	-0.539887	0.55308	-0.113183	-0.410508	0.17867	3.01949	-0.164098	0.215707	0.340025	0.370765	-0.203573	-0.462843	2.37075	-0.320466	0.239196	0.29502	0.462762	-0.688383	0.496722	0.228438	0.363992	0.273168	0.10239	0.474955	-0.236548	0.327837	0.231337	-0.401372	1.12278	0.167265	-0.974734	0.711651	-0.0600328	-0.0304365	0.74822	0.764741	-1.06439	0.65639	-1.15805	-0.883502	0.730992	0.407933	-0.244811	1.16426	0.353509	0.109379	1.30451	1.24481	0.57471	0.543508	-0.121486	1.04053	0.694436	-0.152523	1.59016	1.26674	0.11989	-0.360284	0.473054	-0.454661	-0.292429	-0.128614	0.158001	-0.895702	0.122829	-0.062038	-0.67444	-1.16472	-0.0914682	0.332259	-0.145064	-0.241902	0.251503	0.374827	0.620051	0.293275	0.948781	0.0555589	0.133778	-0.637461	0.802413	-0.787217	0.170082	-0.0193473	-0.0111999	-0.256215	-1.10918	-1.09205	-0.0519277	-1.10205	1.2494	0.111897	0.9002	0.128696	0.762909	1.06295	1.04416	-0.0945262	-0.303552	-0.284605	-0.357835	0.00692347	0.271274	0.406891	0.475315	-1.03734	-0.371554	0.176285	0.644107	1.00892	-0.186526	-0.847828	0.362571	-0.14415	-0.933097	0.109925	1.69963	0.536684	0.858266	0.32149	0.56286	0.164129	0.309739	0.0562712	0.692797	1.35155	0.0314977	0.876823	0.4629	1.40384	-0.501728	0.320313	0.127236	-0.21584	0.0234687	-0.944532	-0.453507	-0.0185289	-0.00948313	-0.820908	1.33981	-0.020939	0.297781	0.0191193	0.801173	-0.124225	0.677568	0.396891	0.298568	-0.139229	-0.00134196	1.85808	-0.41847	0.98361	0.397193	0.049622	-0.487639	0.707778	0.0555227	0.103317	0.0594379	1.31162	0.515195	-0.0682956	0.112506	-0.312028	0.151613	-1.6511	-0.299545	1.01288	0.276953	0.349217	0.990825	0.459663	0.137299	1.43158	0.312655	0.0964092	0.0434327	-0.104853	-0.371858	-0.587598	0.978109	0.0525567	0.56196	0.359974	0.908425	0.536909	-0.255759	0.720742	-0.276665	-0.77261	0.129147	0.336913	0.401355	0.842808	-0.358946	0.456347	-0.311486	-0.226135	1.07086	-0.385128	-0.585141	-0.606262	-0.186863	0.262035	0.166998	0.137976	0.0215487	0.789172	-0.324185	-0.482281	0.696331	0.833428	-0.189016	0.0823015	0.221581	0.517218	-0.522578	-0.13104	-0.250708	0.0653367	0.257737	0.744502	-0.384899	-1.02589	0.929457	0.414881	-0.59349	-0.424046	0.832177	-0.47523	0.326346	0.67219	-0.0236776	0.117041	-0.63465	0.696216	1.13677	-0.0186879	0.860277	-0.0694267	-0.399127	0.898775	1.44813	-0.553063	0.927217	0.670032	-0.945292	0.0869388	0.721736	-0.134828	-0.634203	-0.387406	-0.257037	-0.0558301	0.476585	0.0449665	0.0861086	-0.287191	0.92191	-0.871028	0.244683	-0.573007	-0.498754	-0.669929	-0.367378	0.303873	0.296022	-0.34036	-0.446139	-0.572488	0.0831071	0.274159	-0.828145	0.281172	0.889811	-0.0711984	-0.964067	0.796296	-1.06901	0.174041	1.16521	0.56538	0.357696	1.00709	-0.01815	2.03704	0.18898	0.570307	0.587298	0.259595	-0.300279	0.557821	0.350023	-0.58051	1.09342	-0.292168	0.829911	-0.0902296	0.645444	-0.507715	1.17724	-0.000310929	1.30508	0.410244	0.194763	0.343419	0.491305	-1.24658	-0.392269	0.985129	0.893094	-0.565679	0.156303	-0.287564	0.635589	0.563987	0.117204	-0.0181238	0.615215	0.831721	1.16014	0.236428	-0.0426002	0.930018	0.347323	-0.0277373	-0.139379	-0.148163	-0.954193	-0.518449	-0.638646	0.0290965	-0.314706	-0.473806	2.05191	-0.0705885	-0.889856	0.141598	0.179055	0.0791261	-0.00269186	-0.574559	-0.0575323	0.299028	0.985477	0.0989549	0.740301	0.533997	-0.288988	-0.288263	-0.107833	-0.767817	-0.292012	1.41245	-0.385481	-0.0299646	1.26511	0.530336	0.0921911	0.240043	-0.704375	-0.184929	0.448737	-0.00319488	0.352589	-0.304913	0.627966	-0.871037	0.363801	0.0489025	0.727318	-0.971529	-0.785736	0.48169	-1.79418	0.771512	1.32926	0.860753	-0.194759	0.0202541	0.98827	0.594692	-0.41603	0.171514	-0.786377	-0.631537	-0.274032	-0.287075	0.759809	-0.206911	0.0753812	0.372375	0.0758319	-0.406084	-0.0490217	-0.730172	-0.134065	-0.72701	0.2837	-0.195395	-0.745956	-0.985274	-0.0830863	-0.551454	0.229135	0.693871	-0.368625	-0.28216	-0.375638	-0.618956	-0.366938	0.642433	-0.351472	0.574858	-0.100472	0.866434	0.433824	-0.0488934	0.282308	0.0420597	-0.284021	-0.470173	0.0139096	-1.11148	-0.453765	-0.998708	1.29434	1.08146	0.381168	0.48981	0.196325	0.0950629	-0.715179	-0.154454	-0.923067	0.0888597	-0.938341	-0.131337	0.0903128	-0.569714	-0.101005	-0.119116	-1.51774	0.233604	-1.09972	0.25725	0.515438	-0.0248111	0.418681	-0.111743	0.160005	-0.0928103	-0.159353	-0.221232	0.119643	0.590539	0.332899	0.469697	0.541726	0.664827	-0.606234	0.859051	0.620119	0.609019	1.50935	0.699658	0.8256	0.656559	0.825905	0.881935	-0.0134174	0.633009	0.345601	-0.266101	0.0916323	0.450593	-0.164859	-0.339507	0.436827	-1.02673	0.923703	0.739184	0.847415	0.572215	-1.99278	0.945524	1.73167	-0.538189	-0.0217605	0.844789	1.15198	-0.000243546	0.0353738	0.464519	0.735136	-0.41037	0.725693	0.954992	0.82963	-0.48843	0.592307	0.61796	0.862183	-0.347987	1.27914	0.260483	0.0535187	0.627363	0.561523	-0.426008	-0.294118	-0.463544	0.196509	-0.0899166	-0.106806	0.00551836	-0.0411118	0.81231	0.0408427	0.00330143	0.491122	-0.143476	-0.737846	-0.0348662	0.108755	-0.514926	0.288351	0.140559	1.17408	1.00769	0.160676	-0.174852	-0.606803	-0.351572	-0.214277	-0.371747	-0.296603	0.0790807	0.0436969	-1.1474	-0.236142	-0.633146	0.827254	-0.592714	-0.0645705	0.175157	-0.350737	-0.577842	-0.148429	0.549607	-0.200525	1.21202	-0.29278	-0.585881	-0.695277	0.038793	-0.582384	-1.37178	-0.0409367	-0.136563	0.157128	-0.898122	1.06565	0.194082	0.0890266	0.572035	1.13783	-0.611531	0.384883	0.51463	1.12058	-0.24045	-0.37022	-0.154405	-0.146873	-0.102109	1.01189	-0.206184	-0.320067	0.846311	-0.0850096	-0.45892	0.291637	-0.114021	-0.254478	1.03613	1.06913	0.685637	2.03271	1.46501	0.67306	-0.145584	0.532211	0.79314	1.19068	-0.913999	0.59418	-0.376202	0.0683495	1.75682	0.83091	0.442049	0.942379	-0.485552	-0.0318108	-0.103839	-0.171236	-0.391518	0.481374	-1.16972	-0.934507	-0.391507	-0.496227	0.386844	-0.20635	0.775451	0.478657	-0.0770302	1.07873	0.275916	0.142264	0.365691	0.254217	-1.56242	0.116646	-0.255947	0.080581	-0.0812424	-0.967079	1.28522	0.027125	-0.184533	0.551127	0.400428	0.963639	-1.03138	0.0941327	-0.292502	0.550378	0.376815	0.239159	-0.661516	0.217148	-0.174582	0.320964	0.786756	-0.465751	-0.320324	0.510283	-0.829699	1.97347	-0.369924	0.258778	0.873269	-1.05874	0.187642	-0.693355	1.03852	0.295985	-0.445485	-0.0711124	0.170453	-0.140945	-0.526532	0.180106	-0.432043	0.0915377	0.860687	-0.421555	0.930511	0.178094	0.521758	1.04256	0.0899145	-0.568803	2.25002	-0.821938	-1.03752	0.426747	0.123688	0.901831	-0.73193	0.394544	0.31288	0.500615	1.13047	0.323987	-0.385656	0.0103535	0.536517	0.485948	0.337643	-0.259296	-0.118669	0.803751	0.479324	-0.598494	0.65823	0.785858	0.375898	-1.23425	1.29462	-0.0654128	-0.566416	0.166079	-0.735061	-0.182528	-0.39873	0.0285128	-0.788018	-0.569142	-0.52798	0.809514	-0.013688	-0.450079	-1.36607	-0.864788	0.560374	0.239883	0.24838	0.391485	0.57214	0.496011	-0.0759893	0.471918	-0.438703	0.0123169	-0.799119	0.237343	-0.414216	-0.290838	-0.0314044	-1.01308	0.233958	0.128765	0.980254	0.755994	-0.350278	0.146274	0.0455242	0.574635	0.646992	-0.269678	-0.805552	-0.230423	0.493402	0.0195359	0.719007	1.47657	-0.039879	0.944843	0.896973	-0.457844	-0.146821	-0.14622	0.77709	0.299536	0.0659522	1.20145	0.298413	-1.14175	0.777963	-0.549569	0.383285	0.602365	0.58803	0.593579	0.471597	-0.16081	0.0672611	0.0291829	-1.96633	0.266783	-0.805513	0.66473	0.219872	0.574807	0.228288	-1.0743	-0.408756	-0.141176	-0.169529	0.302711	-0.218485	-1.99232	-0.482643	-0.272854	-0.364555	-0.617118	0.00731702	-0.520618	-0.381366	0.291299	0.380402	0.730136	0.00807855	0.15933	-0.171921	0.402862	0.362755	0.499627	-0.0283217	0.959325	-0.362722	0.516964	0.702593	0.181487	-0.204445	0.600166	-0.122449	0.674201	0.18377	0.211054	-1.04247	1.07805	-0.261783	-0.587084	-0.655989	0.302155	0.515209	-0.13252	0.216923	-0.332278	-1.04711	0.816887	0.458472	0.305926	-0.115964	0.0551393	0.0637708	0.818335	0.289849	0.402685	0.555082	0.15276	0.119647	-0.967858	1.22397	-0.479889	-0.0772668	0.376068	-0.506302	-0.471818	-0.380326	-0.182561	-0.683867	0.902692	0.00943524	0.178994	-0.514971	0.017769	0.413396	0.53252	-0.49139	0.305974	0.0795829	0.206825	-1.63483	0.085085	-1.1184	0.094817	1.128	-1.28132	0.60208	1.04288	-0.827727	0.157574	0.376015	-0.577395	-0.220043	0.279455	0.298853	-0.0391403	2.61333	-1.04322	0.526827	0.813509	0.351284	-0.0544154	0.480707	-0.642392	0.643977	0.133238	0.567541	-0.316347	-1.15298	0.251548	0.00869604	0.502624	-0.553398	0.678207	0.248769	-0.587983	-0.244435	-1.74121	-0.0417079	1.80127	0.273016	0.0395267	0.813714	0.532766	-0.076643	-0.0683435	-1.58343	-0.312665	0.545707	1.23449	1.30352	-0.820498	1.00376	0.353129	0.958556	-0.151765	-0.544956	0.595523	-0.398285	0.177566	-0.603177	-0.0452332	0.371293	-0.070183	0.131466	-0.948883	-0.488993	0.211802	-0.830705	-0.327112	0.510683	0.00260138	0.807505	-0.756528	0.0205535	-0.631171	1.27128	0.38367	-0.184472	0.737988	0.144937	-0.0150872	-0.25398	0.13576	0.700524	0.404672	0.103092	0.663439	0.263139	-0.219621	0.540406	1.36854	1.36042	0.00590093	-0.00735652	-0.970675	-0.111064	-0.132911	-0.157041	-1.14878	0.0534056	0.232629	-0.579518	-0.728956	0.8461	0.160851	0.376934	0.531313	-0.580073	0.477038	-0.123899	0.400952	0.768139	0.319785	-0.465825	-0.670759	0.145103	-1.31315	0.280747	0.259094	-0.108526	-0.802859	-0.0879913	0.315061	0.397882	0.316745	0.17217	-0.064404	0.360769	-0.337238	-1.32895	-0.0323095	0.176127	-0.893879	-0.587371	0.0967366	0.202056	-0.61394	0.193639	1.5597	-0.160818	-1.06353	0.541881	-0.876153	-0.313863	0.31486	1.08726	-0.0608731	-0.10304	0.70603	0.608478	-0.635628	-0.434553	0.538233	0.619767	0.535306	-0.0286611	-0.043356	-0.0199197	0.194364	0.138513	0.427204	-1.03026	-0.864436	-0.208778	0.791746	-0.2879	-1.13237	-0.768241	0.0849106	-0.0755036	0.140282	0.115982	-0.598229	0.00613518	0.20216	0.702768	0.911164	0.96333	0.895297	-0.0588344	0.750007	-0.327138	0.250109	0.0723977	-0.294748	0.400881	-0.278341	-0.385692	0.195307	0.333254	-0.246564	-0.484038	1.42169	0.297445	0.422554	-0.272944	-0.16424	0.556579	0.261413	0.335641	1.62821	-0.609825	-0.50298	0.0598013	-1.15739	1.54251	0.0904011	0.0877351	-0.805031	-0.881822	0.210728	-0.107994	-0.282779	-0.893216	0.391564	0.412668	0.610174	0.223285	-0.225245	1.42392	0.775134	-0.633407	-0.587238	0.055624	-0.551573	-0.980766	1.72481	-1.10898	0.262852	0.63405	0.120572	-1.34857	0.772672	-0.301126	-0.515015	0.171847	0.537134	-0.331205	-0.543298	0.424942	-0.151636	0.115063	-0.336973	0.856295	-0.300865	0.894432	1.24702	0.813441	0.754672	0.145392	1.27997	1.17853	-0.861655	-0.908896	0.0344899	-0.457229	0.197731	-0.955001	0.942923	0.773737	-0.730437	0.360072	-0.0355467	0.349745	-0.346309	0.00240629	-1.28079	-0.838235	-0.114646	0.227094	-0.226284	1.29871	0.181639	0.580352	0.0652465	-0.0593581	-1.48438	-1.27071	-0.564047	-0.747866	-0.423016	-0.0361497	0.101655	0.958007	0.791263	0.075882	0.317236	-0.496168	-0.144476	0.0689943	-0.100013	0.587289	-0.361863	-0.472408	-0.371744	-0.789095	0.33743	0.044106	1.09241	0.711583	0.690887	0.0141931	-1.58635	-0.893347	-1.24834	2.18719	-0.0792475	0.081037	-0.334663	1.21637	0.397575	-0.166338	-0.58748	0.427512	0.225804	0.547702	0.660966	-0.470027	0.527371	-0.680497	0.259632	0.683892	0.614791	0.91445	1.10667	0.740967	-0.367624	0.0702021	-2.68856	-0.795652	0.340204	-1.57488	-0.795867	0.254004	-0.453826	-0.717153	-0.0944818	-0.196163	-0.452328	0.0778106	0.624309	1.16915	0.986739	0.411598	0.931714	-0.430969	0.370576	0.66681	-0.193161	1.11598	0.151527	0.368312	0.392049	0.973401	-0.360292	1.15343	0.581752	-0.0567908	-0.248736	0.849177	0.880593	-0.514421	0.562949	-0.0178375	0.14133	-0.885817	-0.693564	0.0447229	1.64645	-0.326135	0.0754404	0.0691434	0.882711	0.429771	-0.341728	-0.184972	-0.254122	0.292391	-0.578355	0.410828	0.337282	0.902322	0.0400794	-0.716942	0.408804	0.662952	0.941279	-0.312082	-1.83248	-0.824885	0.274557	0.318587	0.501517	0.0519264	1.34013	-0.868329	-0.199587	0.650689	1.14925	0.66424	-0.30043	0.588233	0.818261	-0.35932	-0.571199	0.721454	-0.109514	0.0698953	-0.0113709	-0.631032	0.488557	0.2522	-0.548557	-1.03018	-0.416806	0.608864	1.98963	0.154399	-0.446864	1.92212	0.414106	-0.152907	0.303617	0.0972688	-0.380557	-0.740957	0.547939	1.02559	-1.22825	-0.204365	0.148541	0.258023	-1.14932	-0.153066	0.329982	-0.421645	-0.132843	-0.673245	0.371697	-0.380914	1.25244	0.735097	0.422814	1.01612	-0.0892894	0.273764	0.542253	-0.642685	-0.387636	0.477689	0.909139	-0.267489	0.699824	0.915451	-1.91809	-0.345505	-0.130969	0.648399	0.554606	0.459521	-0.105684	0.908887	0.969818	-0.328391	-0.773136	-0.11095	-1.20865	-1.05759	-0.632676	0.430023	0.0257176	-0.910215	0.968915	0.0547204	-1.58162	-0.80815	0.650884	-1.21321	0.5846	0.385084	1.01197	0.462515	1.06019	-0.0283287	0.990106	-0.624839	-0.409576	-0.116718	0.362061	0.101576	-0.157526	-0.620071	-0.247279	-0.64645	0.489007	-0.815775	-1.34286	-0.48033	0.818214	0.177558	0.0781753	0.736091	0.688429	0.120449	-0.334203	0.903332	-0.906899	0.70128	1.13601	-0.287148	-0.563296	-1.53802	0.0143228	-0.442468	0.636046	0.0279187	0.074798	-1.04693	0.262362	0.0853045	0.341168	-0.438002	0.657636	0.119076	0.191018	-0.324494	0.0147663	0.276913	0.27769	-0.417139	0.514518	-0.457739	-0.619705	-1.61915	0.558581	-0.566391	-0.0421701	0.359774	0.120155	0.0736899	-0.113621	0.281266	-1.04739	0.373658	0.426508	-0.712146	-0.250802	-0.703301	-1.22929	-0.951362	-0.640817	1.46139	-1.73315	-0.325506	-0.561737	1.16337	-0.172031	-0.345986	0.283603	-0.05305	-0.083244	0.275657	1.02793	1.04497	-0.211762	-0.909415	-1.24657	-1.32614	-0.165158	0.466518	-0.194581	-0.00426442	0.686593	-0.068183	-0.09544	-0.200722	-0.494372	-0.551571	-0.0873257	1.08348	-0.419698	1.48357	-1.05529	0.0869961	-0.561334	-0.70161	-0.607563	-0.373177	0.720672	0.374566	1.24808	1.2836	-0.0465688	0.950183	-0.835852	-1.14062	2.11547	-1.13856	-0.507178	-0.911637	0.104172	1.10787	0.767949	1.25376	-0.372485	-0.12738	-0.0363102	0.320856	-0.399637	0.191469	-0.971432	-0.313713	0.279369	0.916542	-0.128987	0.275915	-1.1238	-0.367545	0.41403	-1.04346	-0.0204102	-0.337178	-1.12258	-0.694241	0.30996	0.178933	0.231099	0.0832838	0.606079	-0.593036	0.0328296	0.533764	0.0781288	-0.334082	-0.880641	0.462502	1.31781	0.536497	1.05015	0.279739	0.733897	0.131574	0.89708	-0.544079	0.530921	0.0172828	-0.396025	-0.550499	-0.961446	1.47002	0.734979	0.0951979	-1.2906	0.366425	1.31577	0.752145	0.204114	1.7139	-0.189575	0.0355329	0.181627	-0.178714	0.345962	-0.248639	0.120075	-0.22097	0.0852397	1.4638	0.427732	0.283807	-0.830746	1.42291	-1.21378	-0.158182	-0.947465	0.879547	-0.319059	-0.280232	-0.136843	-0.483231	-1.16491	0.363764	0.455145	-0.487886	-0.27009	0.347026	0.386537	-0.896002	-1.17725	0.924085	-0.2067	0.00943417	0.783092	0.395691	-0.174159	-0.0208934	0.310086	1.42986	-0.454184	0.823942	-0.234246	0.645079	-0.505254	1.08503	-0.202539	0.515083	-0.26322	0.695627	0.525657	-0.466988	0.162062	-0.577985	0.607186	0.610762	0.885884	0.236257	1.41013	-0.861043	-0.0113311	0.743277	0.00990246	0.704155	-0.192025	0.199656	0.553507	0.429396	-0.199886	-0.521281	0.469398	0.82041	0.0416047	-0.104022	1.06472	0.998029	0.484403	-1.16557	2.39031	0.809406	0.447035	0.15707	0.141654	-1.19018	-0.470222	-0.90067	-0.626834	-0.0885464	0.834841	-0.779158	0.0932493	-0.504592	0.885108	-0.248718	0.194966	-0.96779	-0.959386	-1.61402	0.248544	-0.173207	-0.421793	-0.485917	-0.10858	1.19494	-0.202516	-0.203765	1.0233	-0.442891	0.425472	-0.781189	-0.109071	0.00928696	-0.482748	-0.0223786	-0.602146	0.294589	-0.317477	-0.0634673	0.133524	-0.0714869	-0.110189	-0.0680377	-0.291603	-1.09929	-0.798287	-0.0993894	-0.0141761	-0.274238	1.02346	0.361971	0.595833	-0.402447	0.47074	-0.0542174	0.501341	1.62914	-0.29377	1.16474	-0.0703198	-0.692558	-0.674994	0.391556	-0.448276	0.00585506	0.337231	-0.373005	-0.137388	0.872459	-0.218689	-0.679024	-1.21236	-0.625318	-0.0291306	0.400888	-0.288953	0.0118899	0.636958	0.444688	0.175682	0.718931	1.00588	-0.100534	0.614614	-0.395593	0.0252022	0.169652	-0.996891	-0.586848	-0.276189	0.121955	-0.812587	-0.317108	0.427279	-0.390845	0.330313	0.924564	-0.452375	0.539544	0.617672	0.297771	0.138927	0.693628	0.492524	-0.248697	0.358683	-0.0835251	-0.0808367	-0.356688	-0.0295055	-0.503007	0.607955	-1.38947	0.080641	0.162449	-0.686326	0.986374	1.20971	-0.318693	0.239581	0.148311	1.13685	0.29505	-0.849659	1.25277	0.795063	0.215428	0.425636	-0.744047	1.49594	0.167548	0.0962737	0.0291523	0.964352	0.381584	-0.224734	0.261296	-0.143161	0.597301	1.00307	-0.146363	-0.432616	-0.501648	0.973922	0.744683	0.168128	-0.037413	0.459775	0.307083	0.573018	-0.277299	0.0413178	0.801126	-0.763453	-0.294266	0.12185	0.763559	-0.499769	-0.896732	-0.251558	0.171724	0.155325	0.300241	0.77102	-0.764366	-0.737898	-0.517988	-0.8853	-0.103207	-0.686097	-0.666329	0.876955	0.495742	-0.0482657	0.4061	-0.288726	0.294387	0.670408	-0.162432	-0.2851	-1.00639	-0.0725048	-1.05059	1.4799	0.162611	0.482248	-0.214873	0.623266	0.262224	1.17407	-0.0539493	-0.219134	-0.839894	0.331336	0.156372	0.635844	-0.194907	0.19081	0.378528	-0.317568	-0.672147	0.335625	-0.542406	0.24874	-0.183863	-0.651459	1.5394	-0.242389	-0.0690622	0.728048	-0.862742	0.0138512	-0.469416	0.0545277	0.851566	0.503227	-0.108976	0.352656	0.154332	0.147765	0.525186	-1.22962	0.412832	-0.736346	0.270139	0.389677	1.30326	0.369453	-0.0912551	0.651432	1.07936	0.175462	-0.998151	0.0407657	0.918407	0.0227614	-0.067713	1.04718	-0.717762	0.80542	0.508724	-0.0916985	0.460758	0.849241	-0.913657	0.0451633	1.79623	0.484762	0.209186	-0.50354	-1.84483	-0.266161	-0.616785	-0.420108	-1.37848	0.0248921	-1.08484	-0.908831	0.0589428	0.581748	-0.609702	-0.0665944	-0.786728	0.985843	0.782466	-0.636689	-0.347299	-0.995794	-0.526017	1.03986	-1.04978	-0.879101	-0.77968	0.38533	-0.717012	-0.268259	-0.965673	-1.02266	-0.71417	-0.286812	-0.514002	-0.45612	0.422671	0.747527	0.921947	1.64524	0.529647	0.926014	0.536685	0.119943	0.0764486	0.557205	1.03888	1.1023	1.04918	1.11789	-0.0919413	-0.27335	0.397978	0.757559	-0.779476	-0.295984	0.636408	0.370097	-1.04041	0.0749732	0.37103	0.241266	0.347248	0.626028	-0.121303	0.149775	-1.31518	-0.877172	0.128785	0.135028	2.04985	-0.525084	-1.06623	0.251736	0.144378	1.00143	0.446393	0.466178	1.5272	0.691465	-0.07127	-0.339599	0.341918	0.175846	1.34013	0.13534	0.608528	-0.169549	-0.451407	-0.376234	0.15026	1.50204	0.667848	0.544508	0.024177	0.600279	0.452255	0.185788	0.997609	0.346466	-1.17224	0.482386	-0.262351	1.184	0.65523	-0.199099	0.624926	-0.687373	0.924181	0.333548	-0.700224	-0.938053	0.0397226	0.147407	0.166075	0.873049	0.741955	-0.252949	-1.21573	-0.145207	0.0808083	-1.14002	0.750494	0.665346	-1.63069	1.10494	-1.07497	0.134431	-0.701875	-0.212099	-0.168906	-0.914825	-0.411666	0.525757	-0.995094	0.101064	0.987096	-0.293926	-0.384841	0.205895	2.40043	0.444763	0.863855	-0.212553	-0.93533	0.0497535	0.306612	0.521489	-0.206885	1.3047	-0.558941	-0.0927613	-0.463932	0.555059	0.0990689	-0.311849	0.539847	-0.682185	-0.0386161	0.251226	1.22623	0.719332	0.428709	0.571261	1.42546	0.0970667	0.884151	-0.228732	0.868858	0.460249	-0.548995	-0.46684	-0.715155	-0.538316	-0.943655	-0.0750518	0.202313	0.160344	-0.502034	-0.32426	0.314068	1.17103	0.530235	-0.0532722	0.16367	-0.941104	-0.474635	1.14927	0.306014	-0.901922	0.0518727	-0.463542	-0.873547	-0.0652435	0.892517	-0.793999	-0.0233669	-0.217466	1.65452	0.47011	0.857521	1.28412	0.679527	-0.711102	0.185601	0.180178	0.0391405	0.477844	1.14538	0.0127705	0.636156	0.0550825	-0.165933	-0.850146	-0.666208	0.271778	0.0856334	-0.456859	-1.01053	-1.37324	-0.565472	1.16362	0.691744	0.0108556	0.206732	-0.498405	1.04567	-0.893202	-1.15456	-0.516826	0.196015	0.458974	0.120742	-0.657788	-0.11486	0.880362	-0.100255	-0.455607	0.78895	1.0169	0.0242674	0.100823	0.496548	0.335527	0.610052	0.029576	0.323762	0.429958	0.114861	-0.00113907	-0.836438	1.97507	-1.21829	0.167627	-0.270652	0.754269	0.476561	0.193339	1.4293	-0.159631	-0.261916	-0.165462	-1.19977	-0.709704	-0.258658	0.0723115	0.104483	1.01637	-0.528715	0.446437	-0.618369	0.254913	0.874394	0.315537	1.51909	-0.307397	-0.554746	0.0499544	1.46391	0.0977312	0.301122	-0.280876	-0.0258531	0.832056	1.21782	0.0836613	0.668486	0.507975	0.25911	0.497798	-0.487295	0.00930376	0.72943	1.38779	-0.339668	0.285536	0.737154	-0.886357	1.08611	1.0375	0.578211	1.1343	-0.169647	0.068484	0.300731	-0.406551	0.21162	1.19532	-0.332514	-0.189688	0.0903823	-0.145704	0.330302	-0.695013	0.587916	-0.330341	0.199511	0.770241	-0.389876	-0.581846	-0.519317	-0.770135	0.168556	0.38513	0.280522	-0.40452	-0.0486524	0.604403	-1.1612	0.578935	-0.258573	-0.0203999	-0.0176016	0.233285	1.344	0.422218	-0.0184382	0.268388	-0.63022	1.27107	-0.192562	-0.599869	-0.207779	-0.463564	2.13189	0.15972	1.4579	-0.365048	0.498072	-1.26066	0.853988	0.112478	0.172443	0.370483	-0.633495	-1.42383	-0.239373	-0.970521	0.453357	0.384876	-0.593668	0.00850374	-0.228136	-0.0988473	-0.269298	0.49196	-0.74446	0.901661	-0.116329	0.578486	-0.186464	-0.819713	0.208601	1.54353	0.0254887	0.419255	-0.39013	-0.819187	-0.753604	-0.013012	0.130505	0.1609	-0.592388	-1.04463	0.0703358	-0.178143	1.03203	-0.0201776	-0.0634633	0.318472	-0.248053	-0.0362763	0.390493	0.621105	1.02745	0.917313	0.511098	-0.0706294	0.578117	0.905571	-0.0727182	0.558509	0.758355	0.116544	0.504979	1.35764	0.362062	-0.937772	-0.216683	-0.117562	-1.02532	-0.829461	0.212408	0.639169	-1.01959	-0.187188	1.33764	-0.266287	0.325495	-0.364338	0.0706981	0.458348	-0.402555	0.582826	0.00441309	2.9735	0.803964	0.145368	0.870766	0.255638	-0.139177	0.437209	-0.305098	-0.124818	0.262751	0.319037	-1.2611	0.731794	-0.0219495	0.599294	0.0326541	-0.566963	-0.245911	1.31932	0.352139	-0.163445	0.427976	-0.0495624	-0.504073	0.0906645	-0.0767543	0.450495	0.0466683	0.948787	0.501517	0.362809	-1.36656	-0.287041	0.472157	-0.649165	-0.785428	0.819743	-0.0492792	0.53293	1.20651	0.328335	0.0881609	0.232421	1.06846	0.120598	0.101028	-0.240814	0.192833	0.0347434	-0.43902	0.205172	0.958443	0.671469	0.454098	-0.791539	-0.443605	-0.885519	-0.778345	-0.619085	-0.531398	-0.869441	-0.00843729	0.188135	-0.797029	0.379547	-0.065856	0.046849	1.18692	-0.0859975	0.616258	1.23474	0.412662	0.23176	0.23171	0.0180271	-0.557895	-0.123805	-0.266164	-0.470701	0.138994	0.838029	-0.128393	0.490776	0.456017	-0.285246	-0.368673	0.0180434	-0.40258	-0.96656	-0.0905241	-0.169214	-0.000147036	0.823985	-0.0072663	0.426782	0.333173	0.175266	1.10957	0.831716	1.39283	-0.356871	2.268	-0.827192	0.0861984	0.353156	0.147667	0.514377	0.364283	-0.46478	0.595969	-0.334383	0.0293826	0.100311	-0.678475	0.209987	-0.369679	-0.388317	0.966152	-0.844984	-0.212532	-1.10993	0.473829	0.404694	0.941163	-0.339596	-0.507352	0.426243	0.184252	-0.0675856	-0.978615	-0.118493	-0.568154	-0.287489	0.275547	-0.411394	0.863803	0.158258	0.227182	0.0404868	-1.19699	0.272674	0.594567	0.338002	1.04243	-0.474232	0.294322	-0.0160485	0.513592	-0.625997	-0.212391	0.12334	0.209201	0.950196	-0.981113	-0.396532	1.24145	-0.413937	0.110305	-0.412169	0.33212	-0.464181	-0.140777	0.774274	-0.521987	-0.365315	0.640764	-0.857323	0.350334	-0.901295	0.00743074	0.951154	-0.734743	-0.130159	-0.46066	-0.101002	0.707297	0.0430687	-0.151763	-0.435117	-0.157187	0.978579	0.106196	0.0957137	0.413473	0.341339	0.370117	1.18943	0.693251	-0.506205	-0.413341	-0.634258	-0.861987	-0.0696839	-0.142711	-0.505896	0.586961	-0.748211	-2.08532	-0.0384615	1.27218	-0.736886	-0.499888	-1.02567	0.572105	0.0768923	-1.44435	0.782021	-0.00894373	0.425578	-0.457639	-0.0487966	-0.679624	-0.110169	0.0700359	-0.128195	-0.0250678	0.801109	2.12185	-0.404352	0.246435	-0.396047	-0.173468	-0.4858	0.336907	0.123814	-1.45282	-0.186254	0.41015	0.507649	1.54561	0.574077	0.0917248	0.472404	-0.222811	1.40937	1.43606	0.898329	-0.265293	0.567865	-0.121406	0.625691	0.204162	0.948005	-0.57965	0.708351	0.862148	0.808748	0.318418	-1.32295	-0.305865	-0.477752	-0.582012	-1.36259	-0.495764	-0.163247	0.489332	0.0616707	-1.52397	-0.69493	-0.0650292	-0.0451917	0.0478417	0.591323	-0.41485	0.776392	0.236554	0.0856614	0.247452	0.633584	0.198693	0.196996	-1.47449	0.594081	0.981547	1.53452	0.15914	-0.658339	-1.74764	-0.957492	-0.142362	-1.10111	-0.33689	-0.0147551	0.241142	0.637623	-0.122978	1.0601	0.760979	-0.683491	0.216512	0.597095	-0.44687	0.531017	-0.00394345	-0.237006	-0.121191	-0.0264503	-0.542877	1.01189	0.135652	-0.611787	0.0901913	-0.0263124	-0.8214	0.0558042	-0.17109	0.0451416	-0.418998	0.816816	0.529014	0.517891	-0.483106	0.757034	-0.0628571	0.55279	1.06688	0.118572	-1.32461	0.187602	-0.135193	0.0337206	0.353481	0.234136	-0.208635	-0.179156	0.727999	0.701805	-0.363576	0.467139	-0.143116	-0.218883	0.618427	-0.293976	0.155094	0.312703	-0.349213	0.209744	0.188453	0.103215	0.930899	0.47213	0.77242	0.457132	-0.343232	-0.429635	-0.237852	-0.414035	-0.100383	0.458806	0.245879	0.845139	0.504701	0.232316	0.114638	-0.430185	-0.308588	-0.110159	0.192854	0.213459	1.06289	0.532005	0.523084	-0.225364	0.574892	0.781716	0.684684	0.18295	-0.507984	-0.279302	-0.161054	0.324273	0.485602	0.45838	0.00159176	-0.241147	-0.11284	0.236849	-0.388992	1.02333	-0.128479	0.847154	0.249968	-0.0740128	-0.0517636	-0.0539652	1.13716	-0.309616	0.076222	-0.253648	1.72107	-0.131942	0.17051	-0.991991	0.039893	-0.0696442	-0.185045	-0.858406	-0.392254	-0.752995	-0.834771	-0.656694	-0.226802	-0.928293	-0.0447605	-2.26806	0.849138	0.504372	0.357575	-0.700592	-0.408706	0.786587	-1.0939	-0.0622983	-0.630722	-0.570226	1.31557	-0.789001	-0.992186	-0.475365	-0.414591	-0.460485	-1.03594	0.546178	-0.125347	0.485898	0.00289707	0.205215	0.235792	-0.423853	0.540718	0.993006	-0.410413	-0.257618	0.220108	0.250091	-0.014837	-0.495262	0.435678	0.529153	0.212779	0.23438	0.244128	0.583427	1.77681	1.07396	-0.842834	-0.976163	-0.619123	0.93694	0.0809347	0.129128	-0.940746	-0.0210059	0.525788	0.629412	0.762416	0.111177	-0.0525125	0.679101	0.566378	-0.373418	0.592306	-0.196612	-0.312966	-0.258676	1.80896	0.944178	0.757563	0.423712	-1.42483	-0.567965	-0.639137	-1.92049	-1.65255	0.243299	0.153458	-1.18449	-0.518181	-0.0559695	0.210008	-0.37632	0.10644	-0.352631	-0.0202931	-0.987717	-0.583965	0.571294	1.18422	0.216312	1.47567	-0.275671	0.0896584	-0.256518	0.354228	0.592353	0.694327	-0.645077	-1.18058	-0.510464	0.63963	0.430528	0.437205	-0.673349	1.12123	0.684269	-0.626246	-0.723295	-0.275659	-0.3736	0.585266	1.28137	0.325693	0.19633	-0.379293	-0.336291	0.549513	-0.727805	0.202206	0.444967	0.143908	-0.223321	0.0158904	0.0884969	0.665517	-0.265539	0.727031	0.604056	-1.40068	0.309481	0.374188	0.0987056	0.674405	0.218219	0.409778	0.258829	0.973198	0.465998	1.01321	-0.864983	0.781757	-0.636367	-0.0110657	-2.11053	0.25006	-1.70712	-0.22326	-0.270983	-1.49887	-0.631001	0.706786	-0.16951	-1.25624	1.03318	-0.585252	1.05547	-0.0959274	-0.200794	-0.20445	-0.0482491	-1.02854	-0.389921	0.618041	1.84597	-1.29587	-0.223549	-0.124306	-1.62689	-0.906299	1.28042	-0.0276855	-0.115749	-0.821569	1.07719	-0.683179	0.73372	1.32884	-0.232477	-0.302616	0.2422	0.810008	0.0727132	-0.184031	0.716157	0.718973	-1.07191	-0.342646	1.58711	0.602034	-0.496255	0.752166	-0.461621	-0.407155	0.98735	-0.133749	0.139268	0.141527	-0.99231	0.220896	0.341967	-1.07998	0.178958	0.824279	-0.706485	-1.01679	0.00757053	-1.00817	0.187987	1.78417	-0.775974	-1.12464	0.670641	0.272098	-1.02839	-0.140633	-0.8787	-0.153086	-0.445396	-0.0374501	0.222744	0.62282	-0.562028	0.487581	0.213536	-1.93132	1.196	-0.307607	-0.270293	-0.643007	0.0257112	0.26853	-0.727371	-0.612635	0.0963403	0.0790802	-0.581823	0.116504	0.314836	-0.314302	0.283231	-0.538054	-0.799687	-0.582538	-0.747816	0.288735	-0.742067	1.63059	-0.809241	0.342538	-1.23722	0.400776	-0.19041	-0.05863	0.784063	0.0325685	0.325807	-0.207929	0.0441196	0.820035	-0.426033	0.528692	0.0783094	-0.11419	-0.403631	0.00602507	0.40975	0.31995	0.0908084	2.0776	-0.0750312	1.28494	0.957981	-0.670576	-0.555086	0.219409	0.452331	1.10182	-0.00253412	0.106952	-0.0925038	-0.420844	0.72326	-0.460243	-0.281203	0.596518	0.16897	0.748858	-0.161698	0.080468	-0.322193	0.0985021	0.154691	0.0603341	0.690607	-0.166215	-0.397325	0.633398	-0.40815	-0.495294	0.938345	-0.605264	0.67646	0.597294	-0.24941	0.05606	0.678668	1.06988	0.450117	-0.217258	-0.942311	0.713058	0.225784	0.225406	0.584299	0.491848	0.0808897	0.873591	-0.30927	1.1075	-1.4059	0.0152297	-0.21551	0.955758	0.66468	0.714163	-1.30778	-0.479351	-0.191513	-0.657027	0.831069	1.27429	0.277325	0.283336	-0.938338	-0.82685	-0.567526	0.854713	-1.03353	0.932986	0.98246	0.120704	-1.47981	-0.64819	-0.606481	-0.737101	-0.0551012	0.593968	1.34845	-0.504969	-0.555447	-1.43673	-0.559034	0.648541	0.663794	-0.951939	0.71717	0.130009	0.243646	-0.243185	0.770541	-0.151827	0.277405	0.0712691	-0.3178	0.561295	-0.232114	-0.952573	0.279365	-1.09416	-0.27598	0.969666	0.850453	-0.234895	0.662124	1.09681	1.07587	0.761141	-0.604044	1.05096	0.685238	-0.912729	0.274721	-0.514464	0.332589	-0.946346	-0.0790543	0.67404	0.261684	0.536115	0.241535	-0.241896	1.20853	1.41965	-0.125707	-1.73224	0.503275	0.934109	0.359829	0.316478	-0.128214	-0.880059	0.239012	0.323306	0.0438443	0.257608	0.316644	0.33073	-0.464121	0.688787	-0.0229874	-1.32522	0.613008	-0.37428	1.27544	0.665159	1.11335	0.136384	0.466065	0.100775	1.50865	-0.147276	0.540956	0.532292	-0.563114	0.442268	0.344717	0.149375	0.467627	-0.60507	1.29222	-0.930908	-0.175091	-0.149772	0.557722	-0.10799	-0.177068	0.410798	-0.207745	0.161158	-1.12095	0.359424	0.514225	0.427165	-0.503985	1.28437	-1.66395	1.12857	-0.242744	0.230218	-0.343546	0.676561	-0.171381	0.773837	0.589445	2.00602	1.21842	1.34725	0.72948	-0.355491	-0.675437	3.33433	0.987043	-0.328265	0.815025	-0.078212	0.41138	-0.178938	0.1074	0.185381	0.750449	1.03028	-0.293872	-0.739325	-0.282386	1.02287	0.302106	-0.444586	1.51512	0.200995	-0.265723	0.116567	-0.538284	-0.234722	-0.336588	0.258538	0.742388	0.0070283	0.0842535	0.672354	0.206763	0.416604	0.342691	1.24486	-0.143273	-0.328463	-0.341486	-0.933111	0.943666	-0.143867	1.31349	0.585195	-0.95412	1.52719	-0.206673	-1.06816	0.657481	-0.246788	-1.17036	0.717252	-0.178318	-0.340959	0.222003	-0.0199664	0.137498	0.241544	0.0728529	-0.728713	-0.860567	0.470362	-0.105078	0.754518	-0.389119	2.02176	-0.489767	-0.810287	0.27498	1.32472	0.221918	0.327445	0.222513	0.159792	-0.971279	-1.23985	0.477683	0.425301	0.51978	0.33814	-0.255917	0.244282	1.11984	1.50082	-0.549597	0.395394	-0.137123	0.642763	0.17189	0.227875	-0.354649	-0.320294	-0.329106	0.151919	0.321671	0.746655	-0.593865	0.890115	1.53549	0.924605	-0.467206	-0.237043	1.78546	0.460034	1.00359	0.539601	0.271422	0.0428271	-0.582784	1.99406	0.582281	-0.439425	-0.25937	0.67591	-0.260353	0.20213	0.60877	1.42912	-1.19634	-0.267731	0.876471	0.255613	0.176667	0.0108513	0.379908	0.503813	1.01016	0.131296	0.822669	1.51156	0.495961	-0.279017	0.148609	0.193124	-0.105754	0.563766	0.366346	-0.290128	-0.306862	-0.43852	-0.00436171	0.754167	0.497645	-0.850775	1.06393	0.503217	0.813316	0.314013	-0.344578	0.439628	-0.254187	0.375097	1.18014	-1.95922	0.532424	0.278139	0.393419	0.874502	0.155815	-0.276785	0.594808	0.984887	-0.163278	-0.596634	0.859675	-1.06299	-0.148587	-0.136673	0.0748243	0.338927	0.0599329	0.259959	-0.13386	0.657345	0.295513	-0.275365	-0.437239	0.283263	0.373102	0.124999	-0.680034	0.0862012	0.738179	0.859931	-0.301097	0.627081	0.12109	-0.131997	-0.709751	0.299004	-0.161605	0.916791	0.435425	0.582377	0.265582	-0.532343	-0.141278	0.359729	0.303235	-1.15977	0.231574	-0.443956	-0.899118	-0.0347838	-0.0439299	0.798121	1.16085	0.128244	0.303926	-1.16897	-0.415974	0.0490652	1.09381	1.14939	0.48669	-0.38063	-0.308272	-0.465484	-0.174759	0.348699	0.895697	0.576336	-0.0817028	0.142829	0.305668	-0.813561	-0.735928	-1.10023	0.0754029	-0.14624	1.11976	-0.132072	1.27796	1.12399	0.00130971	0.0753862	-0.526265	0.280239	0.400075	-1.22341	0.464339	0.567236	-0.471666	0.0625235	-1.02188	0.285201	-0.189849	0.722148	-0.312265	-0.457817	0.830553	0.474258	-0.155711	-0.153768	-0.700904	-0.432307	0.621459	0.013854	-0.761404	0.579394	-0.155832	-0.479695	0.124445	-0.218257	-0.0314398	-1.06696	0.226795	0.650183	-0.26746	-0.223342	-1.43676	-0.338106	-0.541333	0.463006	0.292362	0.0308848	-0.489766	0.0106004	-0.19579	-0.235903	-0.421236	0.396119	0.0589464	-0.522976	-0.160323	-0.217493	-0.645478	0.13271	1.36804	0.434397	-0.82797	0.164256	-1.08958	-0.384273	0.178571	-0.153114	0.718241	0.404281	-1.22727	-0.157622	-0.593218	-0.0910495	-1.05962	-0.202984	-1.17012	0.744853	0.529733	0.264662	-1.11681	0.144544	0.102995	-0.596842	0.539151	1.30647	0.882372	0.313346	-0.525567	-1.06127	1.08166	-1.36669	-1.01461	-0.316862	-0.743668	-0.704093	0.833666	-0.2609	0.581773	-0.384992	-0.859658	-0.0819354	-0.386039	0.746098	0.492551	0.847694	0.787161	-0.618931	0.871959	-0.364807	0.0241624	0.308564	1.17956	-0.46853	-1.10433	-0.313923	-0.132162	0.705675	0.774413	0.594353	0.17784	0.360924	-0.0031821	0.638148	0.708808	-0.293465	0.124978	0.818528	-0.229374	-0.470243	-0.0950563	-1.23703	0.215964	0.612983	-0.234813	-0.530119	-0.596968	-0.0433577	-0.683513	0.228594	-1.7275	-0.497984	0.275593	0.0152167	0.117931	0.746499	-0.906103	0.206411	0.257573	0.994512	0.571809	0.344574	0.200149	-1.3046	1.02386	0.826758	-0.222893	0.17578	-0.971995	-1.19934	-0.552906	0.31097	-0.173639	0.114288	0.681878	-0.53421	-0.831148	-1.58757	0.751302	1.68133	0.52295	-0.756333	0.0311741	-0.53103	1.10895	0.183087	-0.0752484	-0.853354	0.2614	0.321435	0.788481	-0.536538	-0.855869	0.39283	1.4877	-0.705962	-0.0387495	0.599492	-0.336304	-0.645632	0.492946	0.721488	-0.03749	0.420594	-0.134576	-1.42147	-1.18369	0.438894	-0.494087	-0.424674	0.731753	0.706142	-0.237892	0.659212	0.882942	-0.4791	0.678618	0.0997008	0.0295067	-0.318469	0.524688	-0.519371	-0.333343	0.513757	-1.68406	-0.321702	0.415781	0.302897	0.623132	0.195359	0.394303	0.513153	0.282055	0.249075	0.670744	0.646298	-1.07412	-0.476314	0.40651	0.960678	-0.176929	-0.000489577	-0.172835	0.396838	1.00589	0.826434	0.0495468	0.165198	-0.515917	-0.296507	-0.167168	0.19785	-0.229279	0.342553	-0.506412	0.015736	-0.66085	-0.17936	-0.657414	0.237794	-0.389124	-0.868189	-0.692141	-0.00917227	-0.319965	0.212859	-0.723476	0.923316	0.53769	-1.02748	-0.58672	-0.45118	-0.0101029	-1.46395	-0.294102	0.112545	0.905688	-0.141305	-0.158641	-0.213776	-0.12269	-0.294878	-1.39172	-0.209083	0.331988	0.0499142	0.471854	-0.565368	-0.401663	-0.185566	0.632887	-1.01815	-0.679283	-0.543454	0.0386422	0.814021	-0.556	0.375995	0.78061	0.638039	0.844645	0.305533	-0.824331	-0.0339828	-0.5052	-0.618715	-0.0350254	0.404155	-0.103955	0.660168	-0.00646876	-0.664993	-0.153301	0.136785	0.238305	0.969688	-0.904397	0.758895	0.220904	-0.79651	1.10741	-0.314974	-0.687916	-0.156908	1.2432	0.107647	0.295562	-0.312433	0.805364	0.856572	1.22406	-0.318908	-0.339509	-0.242568	-1.01339	0.407722	0.666993	0.371969	-0.162643	0.325967	0.0847766	0.34618	-0.289265	-0.00376127	-0.381389	-1.04546	0.469662	0.0505782	0.841892	0.0942611	0.811099	-0.829498	0.587282	-1.68415	-0.586633	-0.540094	-0.549047	-0.369903	0.0686239	0.0802947	-0.386015	-1.3106	0.924	0.295857	0.903501	0.212102	-0.025991	0.356825	-0.428694	0.288299	0.218365	-0.334813	0.675937	-0.0573235	0.0478618	-0.463914	-1.32249	0.153688	-0.146823	0.807307	0.129666	0.406169	0.0760175	-0.15262	-1.96534	-0.615108	0.187716	0.0501159	-0.311508	0.0831559	0.709143	0.56984	-1.32735	0.549792	0.657057	0.480034	-0.05996	0.665891	0.767684	-0.746906	0.184774	-1.00441	-0.520588	-0.945126	1.0886	-0.365215	0.476754	0.377491	0.468449	-0.816277	1.06744	-0.864426	-1.23317	-0.128251	-1.23615	-0.453663	-0.714182	-0.45461	-0.524265	0.561916	-0.926823	-1.22833	0.314894	-0.702983	-0.397904	-0.779804	-0.554545	-0.877016	-1.02615	-0.226117	0.505627	-0.601553	-0.354858	-1.25157	-0.95439	-0.613906	-0.262646	0.724834	-0.625941	-0.522948	0.240931	-0.955032	-0.411785	-0.891315	0.54473	-0.410133	0.293091	-0.70074	0.952057	0.218206	0.210605	0.0841741	0.646673	0.774758	0.951651	-0.600885	0.567765	0.580363	-0.0757862	-0.602983	-0.853566	-0.263139	-1.40277	0.244001	-0.00129897	0.743282	0.0349495	0.700648	-0.931719	0.606713	0.992286	-0.0282814	-0.430599	0.881759	-1.0802	-0.0161838	-0.52056	0.777451	-0.78201	0.792228	-0.94943	0.735434	0.854973	-0.277867	-0.106467	0.687782	0.394691	0.794061	-0.523927	0.425607	0.7611	0.125108	-0.306126	0.121105	1.04517	-0.702101	0.221574	0.302973	1.52417	0.0743833	1.1588	0.443711	0.126305	0.523407	0.388566	-1.22406	0.555303	-0.893365	-0.069651	-0.19477	0.0433244	1.21795	0.356263	0.96405	-0.728036	1.0465	0.446721	-0.135853	-0.892456	-0.124289	1.24618	-0.628175	0.100325	-0.129308	-0.434059	0.373566	0.404394	-0.0350813	0.0568116	0.0120282	0.69603	-0.14695	-0.508475	-0.446535	-0.541048	0.090352	-1.00199	0.392296	0.337097	-0.507104	0.269309	0.516061	-0.552752	-0.759708	0.500309	-0.361486	0.445796	0.519443	0.879029	0.38357	-0.0680079	1.53802	-0.979548	-0.263656	0.921233	0.608255	0.119988	-0.354327	0.900338	0.0719579	0.974572	0.0214615	-0.368007	0.573456	-1.0909	0.700976	0.995246	-0.940759	0.862823	-0.388693	0.387993	0.95441	-0.427661	0.183751	0.334342	0.262331	-0.307647	0.809394	-0.349237	-0.213215	-0.347989	0.00285406	-0.0222953	1.33188	0.446934	-0.112185	-0.379927	0.0984112	-0.330274	-0.87165	-0.16798	-0.0654465	0.236823	-1.39217	-0.168774	-0.191975	0.551608	-0.540272	-0.86802	0.561622	-0.578478	-0.456983	1.50521	-0.210019	1.37506	-0.262432	0.0325925	0.418862	-0.424087	-0.235444	0.47173	0.312208	0.547016	0.857071	-0.0762026	-0.0584819	0.335896	0.673389	0.214127	0.324524	0.313059	0.87668	1.16046	0.143344	1.32526	0.722485	-0.404493	0.536826	1.22326	0.100723	1.26423	0.339549	-0.509967	-0.148132	-0.834367	-0.570252	0.0863799	0.261581	-0.281507	-0.763577	0.0323276	0.0754016	0.86005	-0.0298934	-0.655204	0.556271	-0.118633	-0.533657	-0.505499	-0.847283	0.189375	-0.163166	-0.29572	-0.557204	-1.01484	0.164208	-0.15376	-0.182871	0.305833	-0.472156	-1.67149	-0.345891	-0.378341	0.247654	0.340032	0.281883	-0.223179	0.424566	0.242369	0.152232	-0.255857	-0.508496	-0.425016	0.629606	-0.614898	0.715866	-0.403205	-1.31328	-1.12875	-0.211734	-0.0320754	0.278381	0.645882	0.290555	0.192177	1.81122	-0.34025	0.602089	0.11526	1.86174	0.450924	0.367639	-0.309237	0.533531	0.687943	0.194149	0.704947	-0.0987531	0.0365418	0.0701057	0.0628133	-0.637934	-0.785919	-0.519193	0.014989	-0.150853	-0.34226	1.02475	0.0703203	-1.71946	0.262272	0.223524	0.208338	-0.245518	0.128989	2.75692	-0.61723	0.657734	0.319704	-0.891745	0.485807	0.961912	0.108343	-0.674813	-0.194464	-0.291544	-0.438775	-1.43395	-0.213128	1.2318	-0.461125	-0.129072	-0.366458	-0.404189	0.960396	0.557578	-0.402893	0.702124	1.11845	0.849931	0.10691	0.767512	0.932057	0.147199	-1.50236	0.402916	-0.158114	-0.312672	2.06067	0.76078	-0.104932	0.134541	-0.534618	-0.893656	1.58461	-0.661285	0.508685	-0.370906	-1.81379	0.623402	-0.21388	0.849415	-0.0245918	1.17936	-0.755617	0.0812474	0.00897754	-0.496952	0.480089	-0.896617	0.0742543	1.32301	0.467651	0.168982	-0.0586472	0.694368	0.385041	-0.135101	0.205075	-0.943237	0.210154	0.182439	-0.924042	0.566966	0.380803	-0.522473	1.01112	0.0875903	1.01384	0.0436568	0.298877	0.373034	-0.00558507	-0.549458	2.13705	-0.792585	0.131451	-0.163907	-1.00049	0.10318	1.53225	-1.09347	0.918257	-0.57203	0.474195	-0.624235	0.0462172	-0.474734	1.41219	-0.683508	-0.208667	0.635749	0.551814	0.00682251	0.237819	-0.499394	-0.161141	0.729704	-0.00334052	0.0776064	0.146733	-0.723705	0.438595	0.0684552	-0.387784	-0.498779	0.0658294	0.210622	0.327492	-0.849394	0.686936	0.924337	0.412385	-1.40369	-0.891741	-0.448227	-0.0914388	0.938699	0.094707	0.401421	-0.274684	-0.658595	-0.764383	0.825174	0.0543499	-0.0881975	-0.083947	-1.19375	-0.127882	-0.447219	0.19728	0.568086	-3.03624	0.42646	-0.193665	0.163287	0.105109	-0.461816	0.0841931	0.458341	-0.701276	0.72978	0.636345	0.232856	0.486534	-0.910387	-0.163088	0.20017	0.364308	0.0521476	-0.468143	0.407965	0.0708442	0.0888128	-0.657805	0.0984348	0.971019	0.397029	0.407121	-0.153143	0.772382	-0.614894	0.713344	0.227605	0.433509	-0.667929	-0.379067	-1.41391	0.469152	-0.392227	-0.452031	-0.14122	0.668786	0.44526	-0.246341	0.111261	0.579785	1.44681	-0.054886	0.485868	0.391258	0.724652	0.929115	0.281484	-0.932613	0.628027	-0.760251	-1.58984	1.31861	1.15844	1.02545	-0.29125	0.803788	0.431595	-0.321517	0.197901	-0.0466149	0.324791	0.114577	-0.540911	0.46824	0.726993	1.43542	0.372379	-0.720219	-0.772756	0.959619	-0.560825	0.227818	0.960072	0.621661	0.645647	-0.932093	-1.45503	1.05676	0.938217	-0.415739	1.23411	-0.471671	0.984616	0.0373595	0.332344	-1.22291	0.665751	0.814595	-0.499719	0.53772	-0.215634	-0.0875751	-1.09339	-0.154587	-0.966018	-0.396825	0.644337	0.687028	0.826023	-0.393932	0.329947	-0.778625	0.0771594	0.798096	-0.0450011	0.163808	-0.762975	-0.721752	0.832496	-0.395046	0.819905	-1.02201	-1.19639	0.384259	-0.189286	-0.383119	-0.786301	-0.40295	-0.700411	0.592377	1.52447	-0.656519	0.722119	0.946139	1.05357	0.86396	0.339868	-0.661947	0.572241	1.04121	-0.476948	-1.82303	-0.458343	0.771796	1.17219	0.567648	-0.46287	0.537234	0.512816	0.135961	0.120243	0.623449	-0.464472	0.399408	-1.02806	0.954851	-0.146538	0.364731	-0.702108	-0.374795	0.299446	0.383305	-0.742301	0.341535	-0.344423	0.425697	0.630284	-0.88477	0.257332	0.136502	0.826506	0.133323	-0.586381	0.0633661	-0.105307	-1.49526	0.294317	0.377934	0.332118	-0.739247	1.22175	-0.0674514	-0.892186	-0.0977804	-0.0974132	0.500827	0.0255952	0.192157	0.318161	1.35412	0.13356	-0.834402	0.415457	-0.178307	0.179313	-1.28965	0.394872	0.00877689	0.812742	-0.381728	-0.554729	-0.232001	0.132912	0.111451	0.597443	0.101263	0.835724	0.00254772	0.337483	0.168338	-0.0166665	0.0688593	0.860497	0.0863538	0.269379	0.472933	-0.816066	-0.710903	-0.957174	0.309595	-0.278088	-0.234985	-0.363507	-0.238069	1.2257	0.924329	0.815707	0.105608	-1.08646	0.289977	0.229399	0.440477	-0.38377	0.300751	-1.77808	1.60595	0.341394	1.09168	1.26804	0.169809	-0.508654	0.243058	-0.556251	0.810138	0.0380007	0.829436	-0.619024	0.491758	-0.15272	0.862403	0.202148	-0.146537	0.745026	-0.265137	0.346952	1.70589	-0.797189	-0.152342	0.388621	-0.0595974	0.210703	-0.417559	0.634285	0.0981994	-0.33385	0.5923	0.768312	-0.39325	0.324174	0.345358	1.04961	-1.16896	0.3032	0.300818	-0.467977	0.76731	0.377845	0.440569	-0.768761	0.403812	-0.373167	-0.397546	0.506433	-0.374675	0.786851	-0.118404	-0.681146	-0.202761	0.636334	0.380321	0.409103	-0.881617	0.444303	-0.220813	-0.985862	1.48139	0.911045	-0.166954	0.0790198	0.926956	-0.38864	-0.215475	-0.672811	0.1573	0.115993	-0.114053	0.725965	0.412698	-0.827058	-2.25949	-0.0761189	-0.383837	-0.551281	1.16447	0.604548	-1.24674	0.768928	-0.00457193	-0.306917	0.348899	-0.122613	0.080315	-1.0798	-0.0818287	-0.458352	0.363676	0.192247	-1.35216	-0.223837	0.165885	-1.38148	-0.534299	-0.768907	-1.33292	0.641092	-0.248179	0.724116	0.0756477	0.285012	0.182674	0.710472	0.592207	0.180524	-0.278962	0.692622	0.132587	0.195733	0.315312	0.43837	0.445607	-0.673752	-0.45515	0.37891	-0.575441	-0.0240096	0.028831	0.0823461	0.141789	0.352441	-0.795029	-0.343949	-0.499728	-0.640043	0.219733	-0.000137771	0.939455	-0.0353677	0.854948	0.579638	-0.370391	-0.742738	0.805037	-0.0239085	0.967719	0.63106	-0.496059	0.114761	0.366457	-0.00450632	-0.81849	-0.178399	0.141623	-0.100999	1.43227	0.371848	0.462731	-0.270034	0.238075	0.368381	-0.605989	1.42562	-0.568177	0.36175	0.735661	-0.460951	0.415731	-0.0301781	0.321722	0.632179	0.693211	-0.501494	0.549573	0.776717	-0.923441	0.42961	-0.746905	-0.403188	0.754844	0.375708	-1.02673	-0.973205	-0.773173	0.320755	-0.225516	0.240133	0.280108	0.0825182	-0.971144	0.664278	0.301532	0.938169	0.367146	0.518735	-0.652531	-0.0296662	0.434063	0.49421	0.888817	-0.138307	-0.258702	-0.729286	-0.44393	-0.779018	0.598765	-0.0137953	1.22727	-0.452903	0.415436	-0.259751	0.625412	-0.449205	0.0445249	-0.50309	-0.170299	-0.222221	0.097593	-0.636185	0.0641404	-0.162617	0.342793	-0.312343	0.308254	-0.19117	0.74649	1.52066	-0.156998	-0.428318	0.168917	-0.33897	-0.273397	-0.0985471	-0.481802	0.571971	0.254779	0.134888	-0.465328	-0.397335	0.473864	-0.0918534	0.717734	0.829653	1.41681	-0.75708	0.551438	0.341982	-0.838274	0.00984764	-0.0428203	-1.20632	-1.48678	-0.315589	-0.86037	-0.0633126	0.882511	-0.747485	0.68428	0.236602	-0.390111	-1.17266	-0.396203	-0.201124	1.54411	-0.575208	0.0801772	-0.833642	0.772876	-0.835591	0.195305	0.706969	-0.110903	0.560764	-0.647135	-0.212724	0.369999	1.49624	1.65535	0.769942	0.558667	-1.30103	-0.191342	-0.0649263	-0.795681	0.443683	0.49393	-0.0602624	0.614949	0.315735	0.314266	0.5961	-0.583993	0.494265	0.732243	-0.0547147	0.166534	-0.275858	-1.71303	0.0178707	0.139096	-0.944388	0.359808	1.21892	0.0375231	-1.23284	0.179366	0.696839	-0.883844	0.408647	0.246832	0.426424	0.673205	0.667009	1.29091	-0.501633	-0.36689	-0.453301	-0.0856836	1.12907	0.491068	0.999738	1.06547	0.216151	-0.056355	0.51515	0.271672	-0.653276	0.918966	0.949123	-2.06998	-0.438864	1.18471	0.630089	0.135189	-0.286714	0.25155	-0.615053	-0.352102	-0.00567404	-0.00222449	0.309592	0.195332	-0.181254	0.86722	1.05003	-1.169	0.712421	-0.92804	0.10351	0.0701809	-0.0493344	0.607714	-0.829664	-0.376223	-0.252642	0.112095	-0.0936826	0.15011	1.53915	0.542018	0.920822	0.904553	0.159106	0.7618	-1.90509	-0.0310156	-0.405335	-1.68749	-0.152612	-0.363412	0.109303	0.461933	0.859666	-0.451097	-0.712156	-0.162702	0.527019	0.205688	-1.10918	-0.778979	0.1695	-0.309139	0.905154	1.4102	-0.280638	1.10487	0.391405	-0.642012	-0.600773	0.572572	0.430345	-0.243924	0.569306	0.412322	0.122717	0.563052	0.732135	0.0953379	0.775238	0.632405	0.114553	0.0907484	-0.247727	-0.500129	-1.75684	-0.577672	0.776848	-0.388966	1.3837	-0.187603	-0.580668	-0.271879	0.202276	0.52826	-0.246789	-0.187472	0.298007	0.232119	1.97051	-0.997016	1.41553	0.478907	0.447579	0.123297	-0.366394	0.155136	0.496112	0.530425	-0.555066	-0.140846	1.28218	-0.195664	0.828502	-0.0624309	-1.03333	-0.0721018	0.59201	0.116169	0.718904	0.538327	0.648199	-0.63149	-0.571231	-0.508374	1.79789	0.461234	0.532189	0.278444	-0.0261678	-0.474979	0.0821	0.412513	0.161955	1.67109	0.582181	-1.31413	-0.494912	1.02076	-0.0386937	-0.421713	-0.935933	-0.480591	0.818835	1.59773	-0.0510625	0.770548	0.256023	-0.27638	0.356084	0.12556	-0.14297	-0.70758	0.967508	0.0771533	-0.0656606	0.713086	-0.0872494	0.47182	-0.418727	-0.602512	0.229855	-0.466272	0.577905	1.57295	-0.0426258	0.289167	0.158816	0.459853	0.441785	-1.14325	2.6297	0.605123	0.605372	0.508633	-1.32816	1.50686	-0.383733	0.899746	-1.90338	-1.14742	0.685415	0.732096	-0.0762286	-0.603421	-0.364732	-0.52271	0.863508	0.249405	0.466986	1.12675	0.416601	0.102211	0.324724	-0.392062	0.322168	0.119554	-0.471641	-0.254745	0.860902	-0.616397	0.470551	0.393656	-0.0856311	0.419083	0.280407	1.03624	0.176077	-0.474227	-0.487258	-0.926207	-0.61577	0.375052	-0.68735	-0.452797	0.101652	0.180022	-0.187227	-0.300794	-0.692252	0.880958	1.12497	0.317726	0.866667	0.223978	-0.133108	-0.283171	-0.138112	-0.113951	0.137968	-0.133736	-0.840314	1.16451	-0.423756	0.448052	0.406686	0.112336	0.699062	0.480472	0.186925	-0.2538	-0.58416	0.655302	-0.350891	-0.295864	0.2796	1.0465	0.792038	0.392875	-1.08709	0.0470285	-0.962123	-1.09791	0.239136	-0.856209	0.255846	-0.667413	0.572476	0.0961175	0.614785	0.690132	0.305823	1.38304	0.386353	0.431763	0.111322	1.04939	-0.847104	0.833191	-0.132323	1.12146	-0.0755379	-1.43017	-0.0394204	-0.379964	-0.0748267	0.470451	0.0343647	0.270615	0.447154	-0.798924	0.0880009	-0.628467	0.631141	-1.12573	-0.320271	-0.419484	-0.646667	-0.164437	-1.01584	0.628931	0.476137	0.123584	-1.23498	-0.528492	-0.173112	-0.868367	-0.885462	-0.330269	0.878887	0.509903	-0.298138	-0.0210828	0.893761	0.240447	1.82308	-0.439566	0.203403	0.118009	-0.897419	0.476244	-0.572979	0.247794	-0.0306512	0.543538	0.24238	-0.310632	0.618976	-0.194384	-0.321122	-0.0161115	0.416311	0.429859	-0.221314	-1.73496	-0.191286	-0.421256	0.103442	2.29986	0.0307564	-0.222127	0.462035	0.783266	0.465346	0.750885	-0.345333	-0.73589	-0.38174	-0.582859	0.872795	-0.395798	0.904818	-0.225736	-0.198226	-0.750559	0.0444512	0.805478	-0.500581	-0.630851	-0.679405	0.568207	-0.996495	-0.0131536	0.667691	-0.558148	-0.69536	0.683609	0.0340974	-0.562381	0.676872	-0.451219	-0.391182	0.208907	-1.10062	-0.201494	-0.769819	-0.396488	0.258034	0.4712	-0.868893	0.584651	-0.70606	1.28951	0.253017	0.594479	0.324756	1.38708	0.92124	-0.247463	0.851235	0.238503	0.0126466	-0.255643	-0.00569633	0.663581	-0.29103	-0.240022	-0.0502737	-0.450062	0.0100584	-0.580096	0.403142	0.253071	1.53654	-0.148484	0.337961	0.363477	0.0820159	0.655889	-0.317731	-0.382433	-0.455184	-0.193977	-0.617596	-1.06269	-0.173888	0.482991	0.702342	0.794143	0.539962	-0.68965	0.193307	-0.338866	0.303281	1.20178	-0.571423	-0.395177	0.0612159	0.226878	0.0783874	1.05146	0.824136	0.147446	-0.404432	0.168749	0.801654	-0.0465959	0.0368563	-0.631942	-0.519288	-0.64696	0.869324	0.470846	-0.452893	0.354582	-0.157957	-0.358768	0.147221	0.708625	-0.0724058	1.08657	-0.0262235	1.02493	0.477813	0.0797241	0.270503	0.171917	0.811559	-0.562697	-1.15887	0.512488	0.913961	0.0854786	-0.240136	0.0253465	-0.231557	0.495459	-0.420322	-0.589714	-0.393517	-0.503051	-0.293091	0.441114	-0.587763	1.39496	0.424	-0.891472	0.462561	-0.129917	-0.329375	-0.260984	0.607481	-0.686051	-0.852814	0.355356	-1.09578	0.0249144	0.277121	0.858196	-0.534569	0.68177	-0.57542	0.26295	0.133916	-0.032866	0.061906	-0.982617	-0.0799522	1.44004	0.558184	-0.303448	0.465363	0.975231	-0.498672	0.225342	-0.0195864	-0.51659	-0.0632289	0.188261	-0.272645	-1.23242	0.578399	0.00351922	-0.201983	0.217323	0.8642	-0.326858	-0.12982	0.493245	0.218425	0.668576	-0.729713	-0.0659031	-0.0928491	-0.0218426	0.122736	-0.41779	0.329222	0.0212499	-0.0589157	0.32418	0.262514	1.42121	1.37562	0.594356	0.322555	-0.408749	0.606576	0.468169	-0.281523	-0.540925	0.0145981	1.08426	0.848016	0.397995	-0.702037	0.15877	-0.424367	1.41484	-0.10383	0.706845	-0.619842	0.0757398	0.330091	1.15449	0.805874	-0.168707	-0.173528	-0.049476	0.297009	0.706227	1.02553	-0.234219	-1.66485	0.645099	0.320149	0.462742	0.613206	-0.212645	0.909221	0.806331	2.30812	0.332349	-0.408521	-0.878271	-0.15539	0.185395	-0.472184	0.130215	-0.354944	-1.35445	-0.255807	-0.458781	-1.42878	0.886542	0.555528	0.619187	-0.250628	0.49975	0.115299	-1.14801	0.185141	0.737642	0.645272	0.78123	-0.570193	0.812614	0.22209	0.00100221	0.438953	-0.37487	0.231659	-0.119335	-0.905385	1.4855	-0.0855178	-0.551751	1.65023	0.832961	-0.92327	0.300601	0.648845	-0.0381732	0.208691	0.439891	0.436925	1.08053	-0.399069	-0.55438	-0.905467	0.538143	-0.281649	0.722578	-0.0239751	0.082259	-1.00429	0.306811	-0.351157	0.751074	1.39872	0.639875	0.762597	0.759725	-0.157478	-0.279766	-0.237511	0.515834	0.0922775	0.116047	-0.00598672	-0.92107	0.0137306	-1.18148	-0.620479	0.0141102	-1.5044	-0.0903066	0.730376	0.726864	1.40349	0.85206	0.150101	-0.578147	0.527285	0.370456	0.603009	0.487023	1.14131	0.481496	-0.135123	0.235406	-0.68758	-0.064809	0.156621	0.486509	0.100937	-0.99285	0.195387	-0.0295233	-0.439794	-0.325597	-0.209728	-0.421796	-1.13567	-0.783787	0.0140889	-0.256111	0.00529841	0.226657	0.517631	-0.193964	0.775987	0.68621	-0.17014	0.548994	1.30117	0.55988	-0.378023	0.319674	-0.789868	-0.893561	0.619851	0.191935	1.44399	-0.0295842	1.07152	-0.68464	0.460218	0.850477	0.183561	0.224919	-0.630076	-0.565479	0.0326945	-0.0985438	-0.560458	0.576826	0.23964	-0.188822	0.678904	0.0173461	-0.300215	0.467869	1.34306	0.862131	0.0542819	-0.659176	0.448075	0.0384737	1.54063	0.110906	0.537307	0.915182	0.0142151	0.798954	-0.172867	1.00192	-0.808739	0.718211	0.368228	0.0477096	0.829919	-0.333277	0.184458	0.107921	0.355831	0.16749	-0.730163	2.00828	0.607126	0.80072	-0.150992	1.02069	0.607285	0.650802	-0.862704	-0.835054	-0.292386	0.632097	-0.261644	-0.21211	-0.976659	0.369074	0.125113	0.819264	0.227126	0.550948	-1.0344	-0.144984	-0.0688303	-0.581458	-0.16346	-0.165751	-0.0273867	0.1975	0.645647	-0.244491	0.951351	0.110781	0.838959	0.357562	0.79697	0.043723	-0.526867	-0.704846	0.634063	0.871557	0.741969	-0.447097	0.631011	-0.594776	1.47059	0.0943176	-0.21867	0.554724	0.0258209	-1.02794	-0.309155	-0.0544835	0.332138	0.747604	0.440845	0.0495502	0.0578068	1.8614	-0.514459	-0.811783	-0.450484	0.24756	0.0881518	0.513762	-0.69109	-0.159219	0.243836	-0.266668	0.19142	0.605023	-0.360322	0.787614	-0.199526	0.215296	1.61442	-0.431643	-0.0383337	-0.127496	0.328901	-0.423834	0.971181	0.859203	-0.975787	-0.390574	-0.99451	-0.470732	-0.385624	0.338114	-0.204136	-1.66874	0.219553	-0.535246	0.0430051	-0.944768	-0.204039	-0.0923261	0.730301	0.565305	-0.0890447	-0.637134	-1.44125	1.34184	0.461091	-1.33832	-0.37442	-1.04918	-0.256793	0.738148	-0.942449	0.790148	-0.0035101	2.44095	0.971042	0.729806	0.269026	-0.904199	0.395398	0.53318	-0.530613	-0.421217
TCGA-BH-A0BL-01	2.82763	-0.675498	-0.956876	-0.642714	0.417048	-0.916558	-0.738077	-1.82668	-1.02778	0.940735	1.0305	0.332481	-0.18092	-0.420274	1.23946	-0.879357	-0.299368	-0.540146	1.5511	1.46302	-0.314165	-1.10235	-0.0242584	-0.903786	-0.376558	3.55407	1.76959	0.709192	-0.0961403	2.77154	0.39685	0.784617	1.51549	1.90476	-0.871548	1.4943	-1.96249	0.39768	0.909201	1.81714	-0.663691	0.282793	-0.612965	-1.16101	-0.259161	0.852283	1.43196	1.59384	-0.811724	-0.492913	-1.36759	-0.222545	0.255041	0.856285	-0.666431	0.486528	0.105015	-0.561421	-0.605954	0.695774	0.685106	-0.754644	1.19596	-0.116596	1.03191	0.409549	0.141945	0.462257	0.389148	-1.88087	0.909946	1.1283	0.79776	0.0970302	-0.567549	-1.4943	-0.576873	1.26803	0.105046	0.204273	-0.396247	0.378198	0.655432	0.815787	1.17721	0.267504	1.05594	-0.712563	-0.210117	-0.186109	0.356229	-1.0021	0.863289	-0.114792	1.49464	-0.611543	-0.491566	0.0276269	-1.2	-0.061107	1.79585	0.814944	-0.181116	-0.0130301	0.391511	0.587953	0.139216	-0.915543	0.678206	0.947215	-0.14832	0.92925	-0.111306	0.931367	0.483568	1.41025	0.222238	0.0568853	0.223679	0.865976	-0.319681	0.37647	-1.12012	-0.0575472	0.849782	0.510414	0.503853	1.06817	-0.377453	0.417788	-1.23715	0.814306	0.155398	1.21316	-0.193659	0.938192	0.51928	-0.505451	0.492502	-0.368701	-1.0508	0.155765	-0.445149	-0.651245	-1.60282	0.51036	0.649306	0.170707	-0.34701	-1.3927	-1.05307	0.929537	-0.0886047	0.331656	1.083	-1.05712	0.245722	-0.394392	-1.25303	1.52321	-0.891928	-0.49709	-0.0375537	-0.254901	1.97393	-0.184632	1.47787	0.353935	0.720368	0.154668	-0.94717	1.22879	0.749526	-0.106652	-0.363332	-1.88834	-0.0627353	-0.440692	0.424242	-0.191369	1.7512	-1.65483	-1.02265	0.50282	-0.0923671	-0.284562	-0.736971	-0.216029	-0.123724	0.445219	0.403535	-0.838974	0.310615	0.79631	0.495613	1.35998	-0.870539	0.884074	-1.14703	0.615061	0.764671	-0.803767	0.0143558	-1.1373	-1.16702	-1.99207	0.188413	1.07012	-0.994841	0.268819	0.633937	0.0788225	1.49272	-1.38365	-0.0693648	-1.07298	-1.78578	-1.80347	0.0306985	-0.50715	0.410277	0.976674	1.9121	-0.729108	1.10751	-1.16203	0.917574	-2.18161	0.0550295	0.689055	-0.215331	1.30244	-1.45256	0.404663	-1.06847	-0.643235	-1.55911	0.33481	-0.635219	0.324155	0.353897	-0.611265	0.327641	0.0797706	-0.675541	0.935076	1.00221	1.32363	0.512567	0.0817043	-0.722507	-0.995392	-0.161251	1.76193	1.15812	-0.902675	1.55401	1.12066	1.86886	1.45621	0.133912	0.304436	1.77455	1.26062	1.13325	1.52724	0.344055	1.34395	-0.781527	-0.39938	-0.266386	0.485055	-1.40292	-0.204152	0.894338	0.000172144	0.851494	0.298854	-0.446229	-0.592154	1.33372	0.781457	0.837737	0.830984	1.38961	1.40719	0.162251	1.00015	-0.561315	-0.376339	-1.06913	0.823769	-0.237245	-0.320063	-1.48955	-1.84734	-0.84648	-0.138434	-0.0241071	0.357738	-0.722867	-1.07487	-1.82796	-2.79513	-0.0654226	1.63223	2.4031	0.343217	-0.264867	-0.0526941	0.660005	0.363859	1.98743	0.507615	-0.807194	0.922983	-0.806229	0.732846	-0.0905152	-1.18404	1.3864	-1.14779	0.264841	1.18762	0.243718	0.15944	-0.301793	0.264144	0.554326	1.02028	1.36185	1.24676	0.314264	1.15004	0.0869186	1.93461	-0.622802	1.23714	1.39362	1.22739	-1.42225	0.242694	0.571219	0.387106	1.16698	0.700304	-0.372467	1.36993	-1.86572	-0.61877	1.19602	-0.456304	-1.87568	1.00581	-0.329972	0.513155	1.44639	0.458193	0.795742	0.732871	0.190342	1.43177	-0.66138	-0.433683	0.781907	1.25217	-0.18339	-0.291553	0.543722	0.933436	0.80679	-0.0820193	-0.64445	0.548947	0.173617	0.750841	0.716756	0.86337	0.501131	0.44503	-0.951992	0.866964	-0.298852	1.45128	0.772837	0.195697	0.334529	-0.795871	0.839417	0.551489	-0.0246885	0.374774	0.754645	1.68163	0.695549	0.837734	0.186442	0.510818	1.26154	-0.0259214	-0.184708	1.36078	1.35713	0.850528	-1.5576	-0.068719	0.737813	-0.406084	-0.602455	-1.70603	1.04947	1.19359	0.11513	0.25586	0.326934	0.908132	-0.14545	1.23155	0.677576	-0.438726	-0.204185	0.866485	1.2715	-0.547173	0.338567	-1.07978	-0.229944	-0.124625	-0.215696	0.630454	0.804286	1.10209	2.05235	0.29801	0.202617	0.781739	1.19927	-0.365225	1.78035	0.433451	0.102436	-0.905854	-1.05102	-0.635478	-0.628499	0.679907	-0.642718	0.597384	0.305787	1.30098	-0.167	-0.405746	0.602095	-1.19611	0.162778	-0.965587	-0.1517	0.365762	-1.43233	-0.616562	-1.68628	-0.406207	0.0256237	-0.366918	1.14478	1.1244	-0.172299	-0.00218279	1.91986	1.30386	1.16993	0.219023	0.723769	0.804853	-0.191291	0.975886	1.80829	1.85516	0.875588	1.03316	1.12389	0.821858	1.03015	0.937237	0.697841	0.780282	0.245771	-0.625553	1.69158	0.815508	0.971199	0.644514	1.2213	0.97269	1.35446	0.699239	0.708823	0.409356	-1.26411	0.884472	-0.386852	1.25397	0.158091	0.0163985	0.487207	-0.482185	-1.85772	-0.895402	-1.11864	-0.658479	-0.370175	-0.844922	-1.14496	0.152129	0.985413	-0.245888	-0.896483	0.0747083	-0.21964	0.0291168	-0.019375	-0.233349	-0.697436	0.766756	2.56793	-0.476206	0.782116	1.69758	1.80923	0.318193	-0.768055	1.12314	-0.353435	-1.59659	0.109465	-1.80046	-1.63054	-0.0376455	1.27498	1.39698	-0.84438	0.564988	0.770186	0.829468	1.27967	0.39757	0.196195	0.323709	-0.214277	0.790536	1.31473	-0.812012	-1.30324	-0.649295	1.34167	-1.3498	1.05741	1.32521	-0.40086	1.323	0.304055	0.764782	-1.58365	0.992613	-0.197	-0.932717	-0.109771	-0.727731	-1.05714	1.16103	0.238966	-0.67151	0.367379	0.466408	1.25763	1.18874	-0.467175	-0.085854	-0.286132	0.390107	0.00687097	0.745988	-0.563053	-0.147448	0.851037	0.708392	1.40458	1.17542	0.738622	0.886322	-1.28256	-0.00660129	-0.61215	-0.156937	-1.42141	-2.01186	0.324483	1.10702	-1.06758	1.56109	-0.475015	2.24846	-0.235913	-0.528914	-1.20366	1.49813	0.567562	-0.055664	-0.74964	-0.913999	0.838204	1.16821	0.322777	-0.182726	-0.870944	0.957801	-0.886297	-0.116314	0.372165	-0.158246	0.31509	0.390019	0.0632885	-0.115714	1.09902	-0.467893	0.544145	0.697972	-1.98425	0.510367	0.507678	-0.0460758	-1.14247	-1.32672	1.41916	1.47446	-0.262282	-0.765234	-0.201837	-0.924117	-0.574461	1.02154	-0.790752	1.20577	1.34028	0.247326	-0.143706	0.198589	-0.356523	-0.472958	0.691565	1.2082	1.08593	0.719787	1.3251	-0.831809	0.339861	-1.6717	0.192819	-0.983524	-0.345709	-0.986449	-1.36457	-0.347779	1.00896	-0.104535	-0.704236	0.577221	-1.47143	1.05344	0.2284	1.35051	1.82079	-1.94372	-1.11976	0.328929	-0.0762468	0.0830295	1.14946	0.107882	-0.606025	0.16004	-0.233069	-1.01646	0.0592694	0.472038	1.56661	-0.556818	0.362208	-0.253654	0.217006	1.66404	-0.337191	0.106266	1.23669	-0.408467	0.623892	1.20964	1.28924	-0.501192	-0.317604	0.270634	0.471092	2.17084	2.0566	-0.893174	1.09208	3.54672	1.67639	0.656103	-1.07797	1.23489	0.315533	0.563179	-0.625333	1.23551	0.229418	0.993379	-0.63567	-0.532093	0.147236	-0.00875495	2.70601	-0.862073	1.30891	0.0455191	0.0154804	-0.727871	-0.629618	-0.417744	2.15353	-0.337705	1.24945	2.07536	1.25999	-0.616706	-0.523982	0.169291	-0.883717	-0.300614	-0.0587818	0.265712	-0.683173	0.834935	0.756485	0.105324	0.804508	0.756267	-1.26601	-0.505366	-0.815493	0.0603692	-0.756773	-0.740948	-1.92083	-0.908493	-1.31641	-0.821331	-0.0316476	-0.648963	-0.950272	-1.23423	-1.47396	0.612233	0.374129	-2.34748	-0.0265737	-0.733865	1.5892	-0.655945	0.290026	0.76865	0.0490244	0.113678	-0.793351	0.743339	0.638179	0.448768	1.1676	-0.613888	0.560676	1.83712	0.394956	1.13819	-0.387928	-0.280275	0.68775	-0.104471	0.0700418	0.426392	0.227144	0.942191	-0.196832	-0.456862	0.0311922	-1.10392	-1.8234	-0.0883445	-0.772941	-0.117048	1.77544	-0.0625729	0.672624	1.07322	-0.840383	0.0254631	1.25766	1.20723	-0.735063	-1.37044	-0.573855	0.439561	0.0934785	-0.566381	-0.672598	1.2908	0.939938	0.27136	0.0167175	1.98389	-0.388155	-1.46844	-0.805795	0.0373551	0.25192	-0.977909	0.583691	0.152222	-0.73873	-1.44214	1.3092	0.59448	-0.904703	0.709531	0.55646	0.184757	1.47811	0.353808	-0.248097	-0.208864	-1.43543	0.327506	0.919738	0.305014	0.380624	-1.28436	1.06903	-1.09791	0.0444174	0.282753	-0.752741	-0.266168	0.616288	1.66829	1.09379	0.751458	0.17468	0.600738	-1.22567	-0.629666	0.396883	0.701117	0.769507	-0.391687	-0.797075	-1.75212	-1.1252	-0.302668	-0.478767	2.13634	0.907706	0.69951	0.639064	0.0100867	-0.0948017	0.843406	-0.580268	-0.941431	0.225246	-0.729174	0.119504	-0.331118	-0.795814	-0.760479	-1.49549	-0.752615	-0.682929	-0.0483064	-0.64745	0.0571127	0.277627	0.273678	0.840297	-1.16615	-1.52515	1.194	1.52216	0.816969	-1.2517	1.21254	1.35679	0.771401	-0.957439	0.16924	0.341121	-0.668413	0.499798	-0.273802	-0.578515	1.8362	0.928292	-1.08404	-1.49607	-1.31317	0.779549	0.268726	-0.278534	1.8689	-0.0216698	-0.6615	0.707153	-0.365617	0.991338	-0.740071	-0.260744	-0.0382472	0.684513	-0.218804	1.59801	-0.619072	0.150693	1.87569	-0.193963	0.557312	1.28663	0.291357	1.15408	0.920311	-0.566137	1.10463	-0.229654	1.48371	0.398139	-0.928278	-0.815968	0.0977024	-0.566222	-0.813285	-1.59657	-0.157949	0.969501	0.61259	-1.7404	-1.32697	1.45275	1.30459	-1.14477	1.37919	0.900028	-0.241702	0.682167	-1.50671	1.24423	-1.07387	-0.158353	0.800133	-0.378306	0.0810948	0.899898	1.00336	0.351408	-0.243442	-1.7701	-0.143356	-0.693741	-0.326621	-0.717097	0.825243	-1.47814	0.167201	-1.00282	0.00505608	1.84643	0.234143	0.411969	-0.244351	-0.0387492	0.840157	-0.417221	-1.61349	-0.368903	-0.108526	1.51437	-0.0879913	1.55688	-0.699318	1.33826	0.442514	0.192956	-0.303998	-0.0247413	-1.03787	-0.820924	-0.463368	-0.591626	0.281738	0.199624	0.0545255	0.105949	0.794738	-0.1345	0.613212	-1.23984	1.55234	0.846672	-1.17021	0.840774	0.00605901	1.57658	-1.70802	1.76974	-0.787398	0.380843	-0.436919	0.524689	0.457277	-0.430671	1.75049	-0.46917	2.19167	-0.0779814	-0.0961561	1.07252	-0.183406	1.4029	1.07993	1.18218	0.292287	-1.62577	-0.375839	0.931149	-0.0300276	1.33024	1.8728	-0.0226364	-0.941732	0.261164	1.01028	0.16428	0.29141	0.178794	-0.339356	1.68584	0.513345	1.63998	-0.375402	0.199919	1.12426	-1.17582	0.204202	-0.849456	-0.780071	-0.31481	-0.210768	0.144333	0.749707	1.32403	-0.826656	-1.38266	0.462897	0.160254	0.651484	-0.313734	-1.31899	-1.03816	1.02318	0.860939	-1.03476	0.637893	-1.02968	-0.875144	1.0598	1.27386	-0.932453	-1.38567	-0.107938	-0.57934	-1.02324	-0.623749	-0.963967	-0.312474	0.541034	-0.773784	-0.399859	0.633528	-0.742161	-0.452771	-0.451734	0.109163	-0.292842	-0.286114	-1.61786	-0.726586	0.510621	-1.77429	-1.10119	0.816422	-2.16333	-0.361034	1.86498	-0.248728	0.519264	-0.519692	-0.313115	0.83158	-0.860793	-0.480122	-0.817177	-1.51791	-0.373347	-0.214899	0.915574	0.00624599	-0.592844	-0.937894	1.49664	0.351177	0.421309	0.807201	1.61378	-1.05124	-0.566419	0.269848	-0.654526	0.553051	1.24041	-0.358508	-0.0818978	-0.321964	0.136354	-1.80664	1.04036	0.206054	0.619452	0.056206	0.486066	1.46482	1.09555	0.483287	-0.143947	-0.708297	-0.535274	-0.761748	-0.34168	0.844001	0.0257762	1.36636	0.318859	-2.42262	-0.740022	-0.144476	-1.39303	0.0207381	1.37177	0.770438	-0.0841335	-0.297444	-1.26192	1.87748	0.0567508	1.00447	0.585502	-1.83856	-1.71028	-0.68779	0.523967	-0.375395	0.635546	0.0345407	0.451281	0.469707	0.828716	-1.1774	0.28188	1.49663	1.26537	0.663804	0.00805729	-0.690924	-0.912273	-0.97825	-0.523552	0.400376	-0.0640888	0.470701	0.931092	-0.190386	0.161247	1.96175	1.30976	-2.01578	0.0638687	-0.922999	-0.852592	0.794826	0.961777	-0.547165	0.355071	-0.639856	-0.437417	-0.674732	-1.24867	1.49287	0.318522	0.514984	0.126088	-0.509057	0.0907359	0.232429	0.718138	-0.967193	0.434621	2.15514	0.995892	0.707646	-0.409075	0.140492	-0.753698	0.733595	0.754823	1.38733	1.87738	0.473486	-1.12079	0.26188	0.382535	0.343421	1.03181	-1.40125	-0.0918067	-0.899955	0.924592	0.640859	1.18569	0.119717	0.459163	0.10965	0.509916	0.632365	0.0485346	0.786425	0.20553	-0.318838	0.851637	0.0261002	1.5623	-0.0351974	-0.126609	-1.69602	-0.76086	-0.0818703	0.820694	-0.573216	0.327943	0.027443	0.28194	-1.66728	0.655152	0.484636	1.69836	-0.105665	-0.5095	-0.342875	-1.32689	1.22424	0.530725	0.241784	-1.22032	-1.10366	-0.969269	-0.970121	-0.0430461	2.12464	-1.3628	-0.269872	-0.95793	-0.683177	0.742182	0.638503	0.456625	0.308599	-0.608373	-0.0954423	-0.0917529	0.253045	0.653226	0.582225	-1.02146	0.986093	-0.298806	-0.464037	-1.27469	0.145582	-1.08435	-0.517169	1.14977	0.541943	-0.123177	-1.47183	-2.14849	3.18203	0.72499	-1.08464	-0.709706	-0.950168	-1.43427	0.205058	0.936431	0.560984	-1.44106	-0.54878	1.37042	-1.23942	0.940255	0.915083	-0.0236887	-0.715481	1.722	0.799837	0.002925	1.39166	1.70043	-0.344891	0.0979467	-0.340786	-0.285815	0.151873	-1.36875	-0.792719	-1.31156	-0.639211	-1.26427	2.35128	-0.0518432	-1.87856	0.358019	0.244274	-1.9968	0.246154	-0.663073	0.14363	-0.161882	-0.368275	0.27132	-0.764881	0.989388	-0.104796	1.36477	0.843897	0.262262	0.765639	-0.303339	-0.729675	1.49549	-0.22112	0.97788	0.204787	-0.93222	2.05342	-0.0618155	-0.0449514	-1.31201	0.959964	0.350041	1.06792	-0.210704	1.06127	0.694336	-1.03954	-0.770952	-0.675061	-1.53814	0.145267	0.377603	0.680009	0.626775	0.0368072	0.782318	0.928241	-0.978457	1.09068	1.29573	1.02015	1.27734	-0.449974	1.16759	1.01241	1.14956	1.22897	0.4851	0.770441	0.697671	0.562026	-0.650179	0.212904	1.23412	0.625179	0.866027	-0.273429	-0.448526	0.291299	0.006971	0.408162	0.81751	-0.491042	-2.02664	-0.56049	-0.427191	-0.00400539	-0.64622	0.649509	-0.151785	-0.564319	0.187957	0.821414	-0.0730539	-0.627301	0.474229	1.11459	1.32277	1.19793	0.472909	0.579654	-0.111746	-0.661895	-0.52817	-1.22081	-0.788651	-0.682672	0.0109249	0.819783	-0.274978	-0.76805	-0.384486	-0.305398	-1.12556	-0.495871	0.799138	-0.687928	-0.190895	-0.631274	0.140794	-0.419698	-0.401614	-0.543514	-0.189259	-0.123301	-0.22296	0.0510647	-0.399709	-0.0344301	-0.0323074	0.921547	0.25269	-1.12943	-0.686296	-0.894916	-0.256436	0.446516	0.131785	0.0957656	-0.0466015	-0.922472	0.882098	0.338501	-0.217236	1.61709	-0.225678	1.50234	0.966871	-0.22061	1.55506	-0.229349	0.441059	1.75179	-1.46873	0.463882	0.0513607	0.119451	0.231796	1.66508	0.490365	-0.282128	0.0608919	-0.352729	0.604507	1.32216	2.2775	1.97396	0.517032	0.497393	1.21571	1.67738	1.27492	-0.40789	-0.475438	1.58309	-0.708725	1.03892	-0.765395	0.307398	-0.743353	-0.316778	0.676966	0.236328	0.502762	0.618598	0.901731	-0.204375	-1.55353	1.94729	0.591754	0.70259	0.0257629	1.601	1.18836	-0.0206609	0.333272	-0.614548	-0.231982	-1.18703	0.939534	-0.377465	0.139444	-0.209391	1.14804	0.993224	-0.22097	1.17192	-0.00611862	0.831248	-0.200658	0.806639	1.02347	-0.126146	1.80023	-0.0955506	0.0851563	0.802749	0.218707	-1.6238	1.61715	-0.363109	1.35854	0.511283	1.59906	2.02529	0.90481	-1.07474	0.742432	-0.198654	-0.375229	-0.088941	0.690024	-0.224291	1.12069	0.308017	-0.586612	0.993483	0.07345	-0.54382	-0.0150211	-0.352873	0.753893	-1.13804	0.556666	0.31532	1.22771	0.758445	2.12126	3.18556	0.983942	0.0128423	-1.95811	0.0149542	1.56272	0.699219	1.10174	-0.552733	-0.92635	0.710391	0.127073	-0.516786	-0.256517	0.333655	-0.939325	0.458617	0.913863	1.07979	1.00085	0.516947	0.00685926	-0.45635	-1.26085	0.217254	0.455617	1.26011	-0.227922	-0.5602	-1.11211	0.394746	1.39961	-1.2222	0.381154	1.23044	-0.764536	0.594447	-0.503727	1.17083	-0.0600717	2.13229	0.156609	0.937906	1.41089	0.0884148	0.721381	0.81297	-0.244469	0.0996665	0.350462	0.449166	0.273396	1.71036	0.414462	0.813106	-0.0424294	-0.0165015	0.555922	1.06628	1.32282	1.42608	0.375	-1.24651	-0.675541	-0.267833	0.287478	0.256923	0.655493	1.47766	-1.70648	-0.965101	1.58239	1.28349	1.37524	1.62336	0.179276	-1.16093	-0.0584144	0.0700179	0.55479	1.36184	0.0534731	1.07298	-0.544638	1.52388	1.68564	0.436232	1.5817	1.19187	-1.52369	1.24187	-0.532158	0.99968	1.67276	0.880763	0.632161	1.92969	0.199928	1.29537	-0.266105	-0.962856	-0.618093	0.634094	0.0564459	-0.0545734	0.0402245	1.65322	-0.148094	0.300231	-0.405864	0.898852	1.36367	1.43844	0.229114	-0.392758	1.79996	0.216237	-1.12442	0.353525	0.416039	0.86135	0.0215577	0.578217	1.07374	-1.0919	0.363819	-0.0277413	1.63248	0.311422	2.08787	1.8541	1.30509	1.22729	-0.0158338	0.337903	0.633636	0.180727	1.16526	-0.345784	0.223914	0.476666	-0.472476	-1.19914	0.930542	0.981114	0.949382	-0.145422	0.632993	0.0151429	0.301776	-0.946716	0.646257	0.432502	0.78998	0.449163	1.08921	1.05205	0.805772	-0.0933582	0.303673	0.0587231	0.945487	-0.359169	-0.501925	1.29521	0.432173	-0.321371	0.369924	1.05047	1.60446	3.83806	-0.501648	0.381298	0.901633	0.173955	-1.11315	0.719168	0.535845	1.46607	0.933447	0.74857	-1.3115	0.140149	-0.413627	-0.105341	-0.0587847	-0.72255	-0.127613	-1.22037	0.637589	0.646717	1.45027	1.50751	1.05446	0.925167	-0.0151245	0.655792	1.97644	0.75742	0.120717	-1.86267	1.27843	1.36593	-0.127387	0.92769	0.614422	-0.363694	0.798318	-0.847521	-1.12293	-0.0381632	0.923155	-0.360469	-0.089064	0.673881	-0.50814	0.918045	-0.0424496	-0.143579	-1.22072	-1.26638	1.54166	1.6856	1.42238	0.544527	0.171459	1.01648	0.763095	0.0789449	-0.228522	-0.442009	0.865093	0.371585	0.921444	1.60393	0.790499	-0.677397	1.62537	0.75187	1.33285	0.629729	0.101502	-1.06954	0.37787	-0.726854	-0.478722	-0.704739	1.19801	-0.512123	0.981701	-0.0228276	1.40578	2.20403	1.1081	0.93342	0.0563788	1.13499	0.940255	1.50243	0.334331	0.476978	0.285226	-0.869483	-0.0890035	2.00154	1.27287	0.0798299	1.73509	1.04764	0.873225	1.30389	0.517567	-0.455997	1.28166	-0.145086	-0.90523	1.86251	0.544068	-0.728137	-0.448949	-0.0574986	-0.260189	1.33973	0.0334899	0.532203	0.0317367	0.139651	0.481823	-0.0872456	0.0214248	0.912665	0.286396	-0.0282513	-1.16631	0.289477	1.35102	0.120936	-0.386424	1.04704	-0.591895	-0.011697	0.680682	-1.83828	-0.00839404	0.447721	0.727134	-0.961922	-0.0163202	0.109193	1.18861	1.536	-0.0589776	-0.159381	-0.104688	0.771069	1.21206	1.86603	0.351547	0.753048	2.10738	-0.343326	0.847073	1.45289	0.958037	-0.394229	0.0466388	-1.28081	0.565993	1.22692	0.0925961	1.26592	-1.32345	1.05403	0.472264	-1.5918	0.0260368	-0.584142	1.35226	0.0315302	-0.530466	-0.454513	1.08201	-0.906067	0.283036	-0.0846859	-0.725526	0.933348	-0.397527	-0.422903	0.593596	-0.0654199	-1.55404	-0.809625	-0.743311	-0.618091	-1.25805	0.268308	1.25004	-1.17999	0.164437	-0.361226	-1.43274	-0.948209	-0.731278	-1.64561	-1.25607	-0.104104	-0.883272	-0.705712	0.224077	0.130741	-1.27246	-0.0549753	-0.449381	-0.884306	0.0238812	0.905156	0.0587182	-0.101464	0.213282	-1.74325	0.348489	-0.0839888	0.892193	-0.403429	0.0423824	1.36681	-0.340614	0.900921	0.847128	0.266182	0.250811	0.114934	0.231743	0.681161	2.08377	-1.3387	0.994947	-1.37333	0.234624	0.349347	0.0261002	0.323945	-0.615226	-0.640885	-2.33689	-0.943566	-0.306557	1.13126	0.723759	0.439907	-0.723831	-0.574069	0.128224	1.25531	0.705486	0.761265	0.406087	-0.31026	0.503086	0.055499	-0.608712	0.894366	0.94312	-0.0610469	-0.881849	0.921463	0.288474	-0.29727	1.27829	0.486999	-1.19021	-1.36627	-0.44665	0.191858	0.844154	1.4314	-0.637369	-0.427025	0.24795	-1.19391	-1.21067	-0.14345	0.0727923	-0.761392	-0.113713	0.383473	0.112164	-0.318273	0.292599	-0.519613	-0.926208	-0.251806	0.363151	-1.00518	0.224337	-1.30157	0.33744	1.88004	0.382564	-0.348661	0.0527548	-0.788172	0.795611	-0.78588	1.10067	0.634556	1.03278	-0.546508	-1.76182	-1.29991	-1.27558	0.306127	-0.347574	1.68485	0.599112	0.431456	-1.29344	-1.0722	-0.736005	1.02607	0.647074	-0.0361457	1.33251	2.12162	0.76437	-0.100428	0.378664	1.8672	0.243266	-0.173263	0.267274	0.0604974	-0.240013	-0.063274	-0.845716	-0.906739	0.429338	1.20299	-0.44573	0.260498	0.622679	-0.357834	1.55409	-0.251036	0.384089	0.3768	0.654599	1.26138	1.13725	-0.462377	1.76419	0.0889691	1.29642	0.889922	0.428849	1.67298	1.39316	-0.775831	1.43359	-0.749193	-1.00768	0.213166	1.1138	1.20484	-0.272444	-1.06614	-0.793306	0.185422	0.357275	-1.25128	-0.94291	-0.269795	0.935361	-0.753617	1.12241	0.496878	0.687284	0.342724	0.0965088	0.535061	0.735392	-0.582512	-0.836776	-0.495228	-0.868389	0.407344	0.29305	0.904263	0.0522556	0.17642	0.900247	1.37001	0.47123	0.429909	-0.767464	0.967135	0.141392	-0.182956	0.198933	-0.530851	0.447733	1.90196	1.33583	0.412219	1.6118	1.07314	1.08344	0.958071	-0.572462	-0.674393	0.929992	0.819191	-0.492356	0.673564	-0.443342	-0.0578216	-0.0255214	-2.15854	0.111869	-0.111496	-0.644617	-0.603066	1.44569	-0.558277	1.60947	0.773256	-0.863397	1.49064	-1.14818	-0.0438896	-0.0277392	0.16216	1.36473	0.831463	1.94415	0.206743	1.24843	-0.641818	0.117474	0.931251	1.34324	1.61518	0.981943	-0.665429	-2.26601	-2.08616	1.17704	1.41895	-0.629895	2.59766	0.224056	2.38338	0.991064	0.554568	1.04878	1.55989	2.11006	-1.2967	0.310118	0.967066	0.199708	1.22777	-0.23454	0.462975	-1.32132	0.125085	-1.60498	1.24256	-0.619239	0.906674	-0.320134	0.248673	0.951533	-0.951325	0.422729	-0.945305	-0.0103936	1.89601	0.271492	-0.100054	-0.0464731	0.754504	-1.01769	0.855751	0.144947	-0.574496	-1.06187	0.680223	-0.199088	0.983178	-1.54279	0.125437	1.11784	1.09115	-0.187638	-0.968655	1.00893	-0.591475	-0.97436	0.0318331	0.508803	-0.474441	-0.0758807	0.354805	-0.367196	-0.96173	1.32243	-0.306447	1.16413	-0.212137	-0.394384	-0.813016	-0.626839	0.211095	-0.922803	-0.553002	0.981247	0.607097	-1.398	-0.872827	-0.147557	-0.136031	0.819165	-1.66396	0.647254	-0.74219	-0.202814	-1.10166	-0.80569	0.624971	-0.140261	-0.270945	0.0111575	0.828991	0.88394	0.859805	0.627843	0.518177	-0.714716	0.224354	-0.616925	-0.188936	0.57932	-1.88027	-0.695084	-0.794483	0.915666	-0.505422	1.01454	1.62595	0.851585	-1.01458	0.0503219	1.00159	0.41083	-0.891478	0.695798	1.6609	0.156049	0.369964	-0.948962	0.773587	0.0133411	1.81037	-0.142693	0.145392	1.48389	0.213811	-1.26734	2.18559	-1.10166	0.466234	1.14483	0.703196	0.366577	-1.5284	0.257751	1.86042	0.919678	2.28327	-0.130766	2.12549	0.631979	1.3951	0.307183	0.490138	-0.771075	-0.547488	1.03606	0.74909	0.504247	-0.370647	-0.690179	0.638202	0.159875	-0.587553	0.0402654	0.287968	0.196073	-0.0650783	-0.760248	0.439917	0.278688	-0.39237	-0.910727	0.0546672	-0.0191802	0.641005	0.516991	-0.199247	0.858468	-0.548325	-0.815507	-0.549982	-1.30397	-0.0106768	0.391342	-0.58618	0.290655	-0.763852	0.952163	-0.642797	-0.487494	0.217135	0.000989235	-0.291787	-0.169447	0.178156	-0.141176	0.242073	-0.10831	-0.101239	0.817676	0.0957204	-0.48851	0.508643	-0.509181	0.0423295	0.420324	-0.436387	1.25122	-0.722508	-1.47695	0.779495	0.764027	0.384992	-0.396768	0.0863393	-1.14544	-0.359137	-2.26813	1.2441	0.424887	-0.498909	0.354769	0.284204	0.704167	0.295561	-0.264562	0.00913435	0.830818	-0.0785459	0.236958	-0.347567	1.18435	1.06936	-0.510213	-0.419065	0.52302	0.0440459	1.93152	0.0800378	0.325914	0.887425	0.624975	1.13907	0.966822	-1.28258	-0.6472	0.0352898	0.970772	-1.08516	0.245928	-0.478696	0.970347	-0.0145342	-1.69254	1.51554	0.0543678	-0.90056	0.994713	-1.45999	0.0313574	-1.12445	-0.407064	-1.04885	-0.725779	-0.858512	-0.289248	-0.779743	-0.000805494	-0.0643326	1.2553	-1.20254	0.464157	0.356919	-0.666985	1.3093	-0.720512	-1.06541	-0.652369	0.0970614	-0.515802	-1.19044	-0.891722	0.833849	0.570623	-1.50729	-1.01264	-0.0982158	0.90584	0.700806	-0.926834	-0.809226	0.55812	0.140167	0.29946	0.320505	-1.5093	0.0390721	0.637255	-0.518238	-0.0968235	-1.12684	0.0813353	0.897787	1.46061	-0.321525	-1.71093	-0.719501	-0.385519	0.448047	1.02298	-1.03513	-0.668869	0.261959	-0.408483	-0.268705	1.17515	0.345908	-0.195865	-1.01077	0.50585	1.19265	1.13849	-0.242311	0.104799	0.205849	1.02943	1.71867	-0.266642	0.547269	2.00831	-0.0480739	0.329096	-0.328979	-0.00222498	0.747398	-0.19567	-0.998336	1.57741	0.197446	1.8398	-0.426603	-0.460403	0.930746	0.866909	0.0609147	-1.52161	1.23609	1.51928	0.447459	0.465835	-1.05949	0.425507	-0.743005	0.572362	-1.25263	-1.09771	-0.210529	0.335449	0.722938	0.549169	-0.830823	-0.179895	0.932526	2.09635	-0.634543	-0.732859	-0.702423	1.325	1.24311	0.540266	-0.240481	-0.0318619	-0.859318	0.582517	-0.582262	0.856907	0.999906	-1.76349	-0.695577	-1.94588	-0.17462	1.74224	0.416545	1.4777	1.40147	0.0215611	-1.43232	-0.609113	1.38043	-0.172352	0.461119	1.56636	-0.730939	0.696186	-1.65356	0.676586	-0.330021	2.88159	0.387162	0.204088	0.336697	0.0127166	-0.608562	0.452277	0.261128	-1.41717	1.43314	-1.15395	-0.917799	0.039318	-1.40092	-0.80558	-1.25159	-1.21783	0.592283	-1.14807	-0.77374	-1.16814	-0.401025	-0.800558	-1.55858	-0.257709	-1.29177	1.57988	-1.1568	-1.30684	-1.27331	-1.01526	-1.28187	-0.658376	-0.655967	-0.624649	-0.585345	-1.00625	-0.604897	-1.44279	-1.3769	-1.07103	-0.533358	-1.16127	0.0500596	-0.646467	-0.362605	-0.880915	-0.925885	-1.44492	-1.60813	-1.12797	-0.533834	-0.597357	-1.91498	-0.0554892	-1.14295	-1.89541	-0.973579	-0.334775	-1.22905	-0.862374	-1.02929	1.75319	-0.222347	-0.544025	-0.650401	-1.02929	-0.847416	0.41229	-0.882622	-1.02833	-0.498981	-1.42132	-1.09296	-1.27047	-0.731072	-0.72245	0.689706	0.545977	-1.04703	-1.00069	-0.8158	-0.776	-0.956631	-1.08031	-1.32488	-0.17137	-0.2988	-0.129389	0.652965	-1.05521	-0.395369	-0.681798	1.1587	0.312517	0.0370554	0.282448	2.40408	0.122619	-0.183329	0.0681965	0.399463	0.82246	1.75421	1.44106	0.659355	1.87873	1.86541	1.76925	1.06017	1.21386	0.0141578	0.922303	-0.0759339	0.82157	0.71462	0.871117	-0.336684	-0.754798	-1.67255	-0.1121	1.32222	0.492616	0.173246	-0.0966805	-0.555695	0.347768	-0.92624	-0.414591	0.439543	-0.1416	-0.727851	0.969469	-0.84266	1.14004	-0.759846	0.835646	1.64004	1.0145	-0.156385	1.60003	1.37686	0.981973	1.45146	0.867512	0.51776	0.583714	-2.35542	0.154604	0.852194	-0.2875	-0.495818	0.744222	0.0614723	0.483663	0.860208	0.342626	0.0754391	0.155923	1.08016	-0.927099	-0.374907	-0.495167	0.427592	1.2939	0.33486	0.0803285	0.977963	0.0382895	-0.248833	-0.356611	0.588591	0.0985534	1.09199	1.01048	0.643211	0.61331	0.834573	0.0692726	0.162501	0.227169	-0.891572	-1.40371	2.10046	0.599836	1.05909	1.14388	1.09215	-1.85998	-0.0158744	-1.58009	0.180993	-0.749089	-0.634733	0.746773	1.85258	-2.134	-1.17893	-0.0736042	0.501014	-1.03982	0.401453	-0.60665	0.466713	0.238701	-0.480837	0.272083	0.107015	-1.69506	-0.492679	0.348365	-0.251764	-0.521002	0.665139	0.168634	0.0448219	0.24587	0.533907	-1.58435	0.528126	-0.773845	-0.923998	0.713135	0.608338	-0.410752	-0.361567	0.773042	-0.775015	0.925388	-0.226806	-1.2585	0.506121	-1.23507	0.40981	-0.876441	0.173756	0.0879345	0.977027	0.935692	-0.595878	-0.645978	-1.36038	-0.33242	-0.22197	1.30432	0.234529	-1.14221	0.636155	0.414357	-0.800433	0.290874	-0.783594	-0.661071	0.943418	1.27207	1.30746	-0.0944301	0.00779362	0.0110724	1.1331	-0.662549	0.271138	0.0195233	-0.33574	-0.640642	0.34117	1.05595	-0.787384	-1.01239	-0.759908	-0.424391	-0.931963	0.662329	-0.802447	0.600915	-0.367797	0.879858	1.07247	0.774904	1.61249	0.421975	-0.780265	1.82769	-0.565353	0.784288	-0.859462	2.41876	-1.08083	-0.390854	1.40979	0.651263	0.0406057	-0.481162	-0.706938	1.17378	-0.921048	-0.269984	0.808561	-0.134319	0.157966	0.777532	1.29348	0.108232	0.101713	0.158544	-0.978305	1.47116	-0.407086	-0.167661	0.780349	1.61848	-0.0344045	-0.979211	0.554279	0.453989	1.36809	1.22681	-0.456029	0.69928	-0.248929	-0.504949	-0.103566	-0.0734496	-0.144076	0.823686	-0.136736	1.00615	-1.3593	-0.243819	-0.627292	1.04155	1.82968	0.301408	-0.303467	0.205925	-0.192527	-0.0205958	-0.197265	-0.344498	-0.683823	-1.15644	-0.904854	0.302385	0.779416	0.105043	-0.152255	0.486107	0.60156	-0.572646	-0.725503	0.806698	0.401333	0.27458	1.12037	1.49347	0.14246	-0.698585	-0.473716	-1.74107	-0.390487	1.72319	0.0504071	1.12553	0.305593	-0.875504	-0.499041	1.43072	0.16936	1.67554	1.44774	-0.345946	1.20715	0.607287	-0.364684	0.639715	-0.904302	-0.728536	1.48599	-1.34708	-0.269764	-0.825743	1.25684	1.60588	1.68928	-0.567459	0.738621	-0.00293844	0.559511	0.665167	1.17289	1.60631	-1.07634	-0.540859	0.524833	0.718826	0.970706	0.193136	1.24973	-0.196179	0.367554	0.495109	0.824523	-0.599181	0.662535	-0.628862	-1.20873	-0.97041	-0.264914	0.362873	0.391883	0.576418	-0.2078	0.306016	0.480322	0.124619	-0.888567	0.421286	0.596516	0.612248	1.28489	-0.234717	-1.53696	0.730052	-1.46648	1.69193	-0.876196	0.46722	-0.0652424	0.449864	0.719287	-0.439818	0.0569854	0.647864	0.0870868	-0.146784	0.373683	0.657488	-1.5609	0.635321	-0.971226	1.09908	-2.12567	-0.60189	1.26335	-0.961019	-0.624539	0.608354	-0.578855	-1.0313	0.292989	0.244727	-0.66572	-0.533969	1.67232	-0.21266	-0.496599	0.220634	-0.2751	0.329099	1.16748	0.229632	-0.958348	0.399761	-0.184534	1.23105	0.136299	1.07463	-0.0540077	0.00432878	-0.642889	0.025846	0.810327	-1.1277	0.186489	0.178164	0.642826	-0.710964	-0.27598	-0.413209	0.101938	0.128941	0.204735	0.50591	0.771269	-0.350109	-0.56169	0.203393	0.369899	0.770588	-2.09466	1.27511	0.87966	1.11451	0.879219	0.358748	0.510071	0.718842	-0.125047	0.718081	0.241574	0.587653	-0.205114	-0.464622	-1.2514	0.115022	1.23576	1.35639	0.565886	-0.205536	0.398005	-0.330399	-1.05104	0.228972	-0.447427	-0.0447459	0.519661	0.499266	1.19557	1.0947	0.345742	-0.194112	0.94974	0.662139	-0.0173246	0.723956	0.355175	1.63421	-0.439016	0.838579	-0.895964	-1.69118	-0.646393	-0.959407	1.39187	0.299875	0.513421	-0.692976	-0.0327234	0.742358	-2.04294	0.54083	1.29328	-1.32055	-0.0196766	-0.882631	0.393035	1.4115	0.509087	0.825845	0.962129	0.0449063	-0.268155	0.180903	-0.731183	2.20855	1.05287	0.611047	1.80286	-1.09733	1.77014	1.04862	-0.939005	0.0544594	0.0800622	-0.546929	-0.726283	0.40328	0.674764	-0.0472417	0.811501	1.64976	0.384012	0.395864	0.0214544	0.452323	-0.162437	1.86877	0.84273	-0.289895	-0.385213	0.353267	-0.505625	1.67776	0.674575	1.29667	-0.796111	-0.032731	-0.608187	0.682747	0.49464	-1.04486	0.336403	-0.104129	0.251747	0.00415357	1.19707	-0.291161	-0.36368	0.592266	-0.496236	-1.00945	0.0590063	-0.133379	-0.000632584	-1.06828	2.24149	-0.68684	-0.5576	-1.0983	-0.0427107	-0.104771	-1.92401	-0.11522	1.01471	-0.840647	-0.833097	0.763644	1.00657	-0.126799	0.910085	0.329185	1.38498	0.952184	-1.43844	0.0373973	0.594517	0.330549	0.951891	-1.45504	0.155274	-0.56675	0.391515	1.04157	0.426636	-0.725051	-0.0260852	1.01224	1.71283	0.259229	1.14418	0.701544	0.439726	-0.146942	0.124684	0.141999	0.918819	0.829001	-0.168392	0.222686	0.595875	-0.167357	-0.368254	-0.0936817	-0.0875172	-0.743099	-0.112104	0.741855	1.47687	0.404373	0.170118	0.662092	0.569006	-1.78587	1.15964	-0.973543	0.816339	-0.619766	-0.190275	-1.93687	0.85148	-0.181535	-0.320818	0.930447	0.072425	-0.145039	1.52139	-0.208031	0.0751399	-0.358094	0.352476	1.52591	-0.0432044	-0.805451	0.685115	2.45979	-0.268252	1.36538	-0.930181	-1.74614	0.709173	0.159707	0.149657	-1.77153	0.594304	1.43925	-0.190903	-1.48392	0.210487	0.957207	1.56039	1.09905	0.245287	1.03234	1.59559	0.443947	-1.01114	0.764976	1.06396	0.836459	0.565375	-0.0270947	1.36354	1.48564	0.45971	-0.744316	0.445029	0.701802	1.04373	1.6171	1.42523	0.358333	1.30512	0.0763165	0.371421	-0.276785	-1.65258	1.93041	-0.614383	0.263685	-0.0919662	-0.2795	0.85856	0.162602	0.559093	-1.1077	1.55533	-0.271654	0.371534	1.03056	-0.0959713	0.269437	0.0612559	1.38266	-0.30426	-0.425123	-0.821904	-0.852923	0.740304	1.11476	-0.554007	-0.732166	0.47934	-0.0977971	1.21203	-0.559866	0.91446	1.17582	0.961531	0.168262	1.06471	0.192638	0.868545	0.38213	0.269352	-0.216417	-0.115233	1.11458	0.252007	1.09159	0.759355	2.67199	-0.448778	-1.23491	-0.163185	0.077349	-0.817876	0.115614	1.74634	1.05432	0.554568	1.08677	-0.284317	0.592942	1.58062	0.978981	-0.0541593	0.649013	-0.385887	-0.658063	-0.72397	-1.08732	0.480876	0.0839489	1.33333	1.31366	1.19932	0.759483	0.724264	1.22617	-0.244716	0.0015541	-0.00571313	1.12382	-0.0223236	1.31114	-0.600664	-0.460057	-1.56563	-2.11241	1.23266	1.88885	0.0953503	0.562644	-0.715806	0.208922	0.785034	-0.666278	-0.702742	-0.0721275	1.41414	-0.595712	-0.854936	-0.219769	0.196972	1.10143	-0.10905	-0.356512	0.576514	-1.35221	1.27408	-0.247	0.35275	-0.0882385	-0.860909	-0.135425	-1.0208	-1.63472	-0.983188	-0.162762	-0.512337	0.538945	-0.105175	-1.55539	-0.0148705	0.125762	1.1609	0.905041	-0.367126	0.192774	-0.666261	-2.35608	0.01498	-0.861947	0.59983	0.958056	-1.00023	-0.107527	0.837356	0.889805	1.78998	-1.00366	0.805676	1.01345	-0.122278	-1.17059	-0.847478	-0.254483	-0.305023	-0.563632	1.22987	1.23457	1.11638	0.440021	-0.518647	-0.971914	-0.174623	-0.880248	0.506968	-0.244765	0.954318	0.0614514	-0.463834	0.816755	0.278351	0.563406	-0.774394	-0.52478	0.131974	-0.120423	0.647654	-0.268566	0.826854	1.03609	1.16574	-0.983905	0.923704	-0.700177	-0.256187	1.05763	-0.367138	-0.760046	-0.22843	1.20037	-0.214555	-0.333932	1.01117	-0.565181	-1.28629	-0.71278	-0.759465	0.120529	-0.331337	-0.458625	-0.390195	-0.630252	0.439118	0.80728	1.86222	0.46477	-0.516673	-0.808531	-0.459389	0.0843372	0.610869	-0.074858	1.31856	2.67185	-0.81446	-0.228095	0.799176	-0.528184	1.76736	-0.107509	1.13639	-0.876152	1.05214	-0.835556	0.573989	1.13714	1.63792	0.842286	1.17707	0.875661	-0.943101	0.391006	-1.06159	0.913304	0.130773	1.01942	0.223647	-2.00205	-0.183648	0.876924	0.955112	0.406141	-1.37644	-0.0786009	-1.2748	0.129797	1.46423	1.86729	0.718682	-0.704274	1.93897	0.0499081	-1.51696	0.997975	0.047597	1.20254	-0.0537328	0.442628	-1.15834	0.00527235	0.653569	-0.555842	0.663216	0.0586645	-0.464594	-0.029699	0.147136	0.311334	0.735052	-1.4077	0.0264917	1.5332	-0.281813	-0.168133	0.522044	0.841672	0.490128	-1.25318	-0.826276	1.51606	0.903368	-1.7583	-0.380958	0.556363	0.427736	0.893792	-0.83319	0.199424	-0.00736592	-1.68659	0.282263	0.724198	0.871946	-0.375391	-0.720408	-1.16087	-0.304192	0.218043	2.14325	1.1368	0.750726	-0.183096	-0.0703297	-1.32269	0.0119104	-1.12964	-0.055298	1.9976	0.845089	0.0189511	0.386707	-0.853835	0.0895512	-0.480985	0.720883	-0.850085	0.741287	1.14412	0.109987	-1.40921	0.0694508	-0.895273	-0.307164	0.636656	-1.19494	1.07546	0.0932773	-0.998707	0.266971	0.76464	0.112654	-0.361282	-0.97758	0.146161	0.38958	1.1113	0.169738	1.57467	-1.73014	-0.875986	2.13449	-0.797807	-1.74917	-1.00179	2.48083	-0.0906154	-0.945587	1.1708	-0.34328	0.984216	1.27812	-0.937592	0.509668	0.507656	-0.0752075	0.819413	-0.419527	1.25866	0.152261	-1.26745	1.08073	-0.434616	0.616066	-0.987706	0.575612	0.457008	0.978773	-0.158828	-0.237642	2.00092	1.75577	-0.0801938	1.34232	-0.877276	0.513536	-0.375742	-1.00283	1.15318	-0.624371	-1.62812	0.773012	0.530904	1.51722	0.0679837	0.363566	-0.295046	-0.658769	-0.79438	-1.4348	0.456865	-1.39001	1.05848	1.24379	0.493014	0.74207	-0.794596	-0.536491	-0.119559	1.03888	1.20742	0.356099	-1.1514	1.23825	0.582886	1.22197	1.45134	1.04207	-0.569926	-1.48924	0.642143	2.25024	-1.13961	6.51632	0.849888	0.411493	0.393015	-0.0482488	0.65446	-1.14813	1.09688	0.889957	0.814129	-0.0570357	0.0749283	1.82535	1.93555	-0.691916	-1.88392	1.25026	0.241571	-0.386015	-0.611625	1.0878	-0.865936	-0.0154716	0.939655	1.37898	0.498021	-0.691279	0.947514	1.91018	-0.317505	-0.893682	-1.42077	2.11009	-0.669207	0.733898	-0.815612	1.29616	1.75787	-0.304935	0.0109176	0.396402	-0.0539503	0.397028	0.898982	-1.6746	-0.717053	-0.218782	-1.56457	0.136005	-0.609943	-0.326491	1.53236	0.425874	-0.0553502	-0.05996	1.30782	-0.876984	-0.786323	-0.0683876	0.427733	0.295224	-0.385049	0.617833	0.62785	0.49275	1.56498	0.697075	0.35553	-0.576309	-0.777896	0.955395	-1.54034	-0.441927	-1.10221	2.18247	-0.720557	1.33219	1.59691	-0.990784	-1.59861	0.112029	0.592178	-1.16688	-0.520345	0.0903689	0.0110818	-1.22673	0.143416	-0.603184	-0.601553	-0.147369	-0.83786	-1.10653	-0.397248	1.08413	-0.372476	1.09445	1.40097	0.00552297	-1.19653	-0.880368	-0.54266	-0.00819656	0.19487	-0.0432342	-0.376974	0.641502	-1.66768	0.656371	-0.319998	0.544623	0.500312	0.197597	-0.952826	0.525511	0.595517	-0.379418	-0.54699	-1.47266	0.785689	-0.449078	-2.05828	-1.32719	0.070819	-0.0465747	-0.342062	0.879598	-0.949941	-0.275129	2.07067	0.695979	-0.940763	0.441777	0.259447	1.47036	1.00215	-0.249937	-0.862628	-0.838665	1.5117	0.932462	-0.205429	-0.678667	1.8063	0.685748	0.398629	1.48789	-1.46568	-0.256932	2.68351	0.754666	0.732717	0.251734	-1.41216	1.17499	-0.098321	0.474931	0.541103	-0.109335	0.260043	0.143818	1.46909	0.705297	0.505021	-1.66171	-0.773062	-0.253407	-0.297816	-0.578352	-0.576472	-0.0187501	1.07975	0.181954	0.134413	-0.724646	1.08301	-0.197199	0.107004	0.328983	-0.151907	2.46271	-0.833031	0.492877	0.77455	-0.614855	-1.24647	-1.80007	0.966196	0.194348	0.802221	1.13132	0.103387	-0.0646479	0.477174	-0.743922	0.181491	-0.733536	-0.952471	0.341728	-1.06441	-0.148389	0.24543	-0.521784	-0.443002	-0.138449	0.354071	1.17674	-0.978731	1.70951	-0.869272	0.345196	-0.427774	-1.62336	1.13483	-0.6738	-0.0817425	-0.633739	-0.377367	1.29112	0.208493	-1.1219	-0.929464	0.170745	1.6363	0.588974	0.0291584	0.668902	1.14237	-0.355883	0.256198	1.03647	-1.18	0.837544	0.354079	-0.466714	0.404962	-0.477028	0.177687	1.05201	-0.886606	-1.022	-0.525565	-1.22216	-0.842413	0.173322	-1.16721	-0.429923	0.717833	0.195799	-0.806403	0.853861	0.323796	0.0813248	-0.813591	1.08898	-0.773543	-0.971543	0.0648925	-0.440649	-0.175193	0.111642	-1.13476	-1.15763	1.05107	0.13734	0.346456	-0.721294	-1.05023	0.000952971	-0.435243	0.227824	0.351208	-0.387999	0.0340254	-0.0917835	-1.01026	-0.66968	-2.01882	-1.26574	-0.292184	1.52168	0.171113	0.603315	1.33535	-1.17926	-0.846456	0.208204	0.937981	2.07473	1.21421	-0.386411	-0.378862	0.50428	1.50579	0.77113	1.43156	1.16902	-0.358866	-0.123163	-1.38098	0.376472	-0.547587	1.24409	0.774596	-1.26154	0.903774	0.577103	0.405257	0.31138	0.817193	-0.963046	-0.929313	-1.4303	-0.419112	-0.409735	1.13861	0.803155	-0.306891	-0.922625	-0.479779	0.25725	-0.32462	1.1407	0.189441	-0.223179	-0.129123	0.423847	-1.18659	-0.494575	-1.97946	0.859934	-0.675985	-1.39633	-0.899638	-0.937626	-0.126603	-0.233784	-0.218303	1.07412	1.25941	0.264155	0.760432	0.199789	0.0759105	-0.964413	-0.821734	-0.509972	-0.793204	1.20753	1.16554	-0.893152	1.32943	0.355334	-1.04002	0.737414	0.0363592	0.519193	-1.35086	-0.504331	-0.347467	0.316815	0.233783	0.762538	0.531719	-0.305642	-0.532968	-0.574646	-0.746753	-0.117306	0.682466	1.68458	-0.916823	-0.303793	0.776125	-0.116036	1.48262	-0.186609	0.272678	0.480834	0.570324	-1.28456	-0.837434	0.601192	-0.0680168	0.461813	0.315664	-0.250318	-1.13562	0.0156913	0.0630416	-2.03269	-0.691335	-0.883918	0.0626416	1.0836	0.348857	-0.630451	-0.0598404	0.255425	-1.61122	1.12597	0.881864	-0.692385	-0.497715	-0.206224	0.887662	0.366901	0.750866	1.35532	-0.469648	-0.229641	0.640922	0.280233	0.605668	0.773565	-0.143802	-0.382324	-0.747708	1.06143	1.22518	1.24084	0.283703	-1.27838	1.15321	0.220232	-0.0350287	-1.10775	-1.29449	1.17966	-0.846585	1.02171	-0.517918	0.495342	1.36081	1.55375	1.35108	1.10619	-0.0976026	-0.26196	0.511394	-0.413484	2.03814	-0.128442	0.615171	0.383905	-0.040396	-0.576068	1.05543	-0.0402424	-0.0866156	0.348372	-0.984615	0.943627	1.27256	-0.456894	1.0702	-0.424755	-0.435314	-1.00615	-0.906539	-0.416804	-0.338762	-1.1642	-1.24973	-0.79041	-0.21534	0.0609886	-0.0741298	0.942086	-0.260596	0.0327698	-0.734794	1.00174	-1.97255	-0.674768	1.55447	-0.100009	-0.255496	-0.570484	0.507285	-0.596539	-1.21926	-1.29074	0.297765	-1.03023	1.89814	0.595494	1.03083	0.453811	0.306459	0.497514	-0.16694	-0.866936	-0.0729678	0.444716	-1.27252	1.78779	0.066896	0.275773	-0.713718	1.16172	-0.984189	-2.25977	-0.192581	-0.353799	1.54679	-0.161512	0.201417	1.8694	-0.144681	0.404411	-0.845923	0.569918	1.81777	0.128811	-1.02632	0.744308	2.12242	-0.125096	0.720553	-1.51426	0.783788	0.716261	-0.165813	0.345448	-0.521124	0.405861	0.736791	1.10472	1.72776	-0.535248	-1.10148	0.529795	0.751609	-1.51946	-1.19407	0.346553	-0.0101382	1.20483	-0.304492	-0.0604185	-1.1933	0.941816	1.71133	-0.0835738	0.395118	0.937443	0.757229	1.44565	1.0037	0.433063	-0.647843	-1.39836	0.922982	-0.28372	-0.352298	-2.39082	0.633297	1.07045	-1.99772	0.268464	-0.852704	-0.160494	-1.7761	-0.515759	-0.32681	0.0157963	-0.562065	-0.376061	-0.628836	-1.17176	1.16408	-0.458434	2.07851	-1.56063	0.021569	1.43861	-1.22323	0.676261	1.44872	0.670239	0.985077	-0.0344836	-1.28431	1.67464	1.31371	-0.912226	-0.815185	0.531539	0.722681	-0.164614	0.608984	-0.0651645	0.856717	-0.266049	-0.296938	-1.91387	-0.936687	0.381524	-1.75715	-1.76244	0.180304	0.811193	-0.521224	-0.364609	-1.75562	0.836379	1.5867	0.402315	-0.14409	-0.396825	-0.547902	0.438048	0.0482629	-0.244818	-1.48139	-0.821574	-1.58209	-1.27221	0.0206761	-0.360498	-0.416613	0.873613	-1.82739	0.633324	1.44785	0.587079	0.100761	-1.67462	-0.781224	1.33292	-0.118257	-0.603197	1.06104	-0.353512	0.897144	-0.406722	-0.127332	1.12561	0.942867	-0.70335	-0.416441	-0.267579	-0.633545	0.374059	1.44495	-0.0254228	-0.284563	0.185574	-0.541055	0.695135	-0.507986	0.714304	1.03856	0.448259	0.635641	1.27106	0.839683	0.209988	1.06931	1.65208	1.41074	-0.624233	-0.727215	0.256017	-0.72579	0.0393884	1.01816	2.22696	0.215262	1.03117	0.132339	0.865466	1.1727	1.69089	-1.42684	-0.264909	1.57811	0.54314	-0.773182	0.0238741	1.25751	0.269888	-0.328778	0.0634084	-0.479304	0.250279	0.408468	0.615506	0.164416	-1.44273	-0.535548	0.148875	-0.0347804	0.272437	0.735393	0.873412	0.866681	-0.0104598	-0.299516	0.516585	0.206837	-1.84794	-0.714703	0.0500666	1.61485	-0.175818	0.676642	-1.06362	-0.00312125	-1.58449	2.18455	0.293215	1.74584	-0.07457	-0.581255	0.798565	-0.66424	0.639283	0.0428933	-0.368634	-0.498626	-0.792814	-0.7256	0.286909	-0.648283	-0.234985	0.99144	-0.473184	0.746455	0.0909895	0.428636	-1.4616	0.712065	-0.489332	-1.43084	-0.589432	-0.00541768	0.207148	1.56788	0.895298	-1.71369	-1.45632	-0.0760314	0.89044	0.210706	-0.765674	-0.790677	-0.810685	1.23456	-1.20639	0.213373	1.01683	0.161483	0.765606	0.976023	-0.493184	0.0265713	-0.560019	0.375347	0.738518	-0.00447705	0.0789737	-0.171309	0.866456	0.313667	-0.624197	-0.358747	-1.13192	0.0264895	0.600137	1.77289	-0.785495	0.645812	-0.0228232	0.246264	0.0874104	1.2243	0.828666	-1.09529	-0.318031	0.299405	0.0638079	0.186863	-0.232333	-1.77004	-0.381421	0.931915	-1.13777	1.22747	-0.209635	-0.900967	-0.0436559	0.435129	0.0982852	0.389885	1.54482	-1.12803	-1.27659	1.0889	1.00378	0.0361122	0.150209	-0.23655	1.02437	0.644173	0.214027	-0.45788	-0.344793	-0.150814	0.081087	1.00518	0.153376	-0.124805	-1.25834	1.76514	-0.226998	1.28835	0.378847	-1.34165	-1.18942	1.63015	-0.236474	-0.549783	1.83174	2.16931	0.200702	0.285882	-1.25361	0.211303	1.00263	0.55182	0.784299	-0.247537	-1.02667	1.73825	0.967144	1.45308	0.829408	-2.12084	0.150668	-0.0815764	-0.408407	1.24489	-1.71701	-0.974515	-1.15459	0.903656	0.70037	0.919109	0.472376	-0.844685	0.611016	0.0208451	0.479239	-0.0541144	0.172126	1.10737	0.566309	-0.703881	0.533707	2.01536	1.35432	1.58921	0.156044	-1.46236	-0.654076	0.3021	0.270284	1.72877	-0.0536101	1.13904	0.220817	-0.0416039	1.55777	-0.36504	-0.159653	1.18244	-0.164123	0.223846	0.650593	-0.120983	-0.0597683	0.734052	-1.31248	0.283729	1.56538	-0.943727	0.325822	-1.13716	-1.27164	-0.276572	1.26661	0.772189	-1.38724	0.281378	0.0716413	-0.784564	0.268837	-0.375964	0.360246	0.317512	-1.80155	-0.0574781	0.445836	0.354973	-0.656115	0.617493	-1.26644	0.926079	-0.303432	-0.655702	1.01627	-0.490961	-0.30263	0.014538	-0.00936115	1.11053	0.616768	-0.371146	0.584056	0.0492456	-0.494397	-2.00629	-0.253483	-1.57024	0.305064	1.44071	-1.51476	1.18446	1.13503	0.259849	-1.02656	-0.890982	-1.76153	-0.747132	-0.44393	-0.221144	0.205386	-0.141215	-0.565674	-1.50748	1.4312	1.16857	-0.279766	1.51506	0.541169	-0.961209	-0.211315	-1.02074	-0.566171	-0.473271	0.744851	0.489379	0.0926797	-1.34355	-0.0322955	-0.0998491	-0.215621	-1.21077	0.0305025	-1.01959	1.04547	1.31859	0.719966	-0.561974	-1.46241	-0.673477	-0.807305	0.789481	-0.260179	-1.31731	0.469694	-1.37847	-0.599447	-1.62543	0.612231	0.0437014	0.119737	1.23215	-0.791153	-1.1567	-1.2338	-0.328238	0.598541	0.970449	-1.36424	-0.337211	-1.6658	0.0379681	-0.261994	-2.06263	0.0780111	0.368419	1.80724	-0.86108	-0.620367	0.287632	0.539289	1.78691	0.784245	0.847643	1.3105	-1.55704	0.169582	-0.634607	0.748091	0.0967394	-1.40148	1.05614	0.642932	0.86558	0.986343	-0.380367	-0.347264	-0.643625	0.120357	-0.714038	-0.981583	0.61168	0.071244	-1.25442	-0.429748	-0.763991	-0.460822	0.101742	0.499074	1.00375	-2.09616	1.13062	0.473394	0.629932	-1.28196	-0.129154	-0.174578	0.422	0.236386	0.574432	-1.12559	-0.710699	-0.814656	0.121708	1.93469	0.385706	-1.03153	-0.304281	0.505476	1.58987	0.513464	-0.332513	-0.463548	-0.636639	0.466649	-1.30424	0.573824	-0.456029	-0.367659	1.57951	-1.76175	-0.322164	-0.0806835	0.104559	0.166487	-0.438864	-0.798045	1.03488	0.0212699	1.22144	-0.520794	0.552908	-1.25591	0.478799	-0.134795	-1.41139	0.489138	-1.01968	0.189603	-0.360586	0.484073	1.0315	1.10886	-0.205503	-0.255521	-0.617029	0.670493	-0.736761	-0.12288	0.00296659	0.785299	-0.977829	0.760482	0.703394	1.00078	1.71307	-1.03088	-0.271769	-0.16088	-0.375953	0.428147	-0.259198	-0.854767	-0.581627	-0.00174308	0.550082	-0.0376958	-1.64283	-0.98242	0.33019	-0.377457	0.564553	-0.049451	-0.921401	0.722991	2.13713	0.502565	1.09022	-0.63314	1.13854	-1.10343	-0.573717	1.96332	-0.206984	1.81786	-0.407108	-0.93225	0.124047	0.104798	0.338821	-1.6413	-0.175813	-0.105491	0.577778	-0.550009	0.375802	-0.11848	0.442315	0.319982	0.43784	1.39913	-1.45278	-0.79491	-0.935612	0.182804	-0.239066	-0.583819	-0.253182	-1.2443	0.243511	0.10513	0.423252	-1.58664	-0.523087	0.851933	-0.49465	-0.00521292	1.37145	-0.789504	-1.0661	-0.7332	1.97404	0.895477	0.127798	0.0130331	0.310307	-1.7163	0.199646	-0.316736	1.39939	0.556089	-1.6807	-0.971028	1.05655	2.40185	0.0505671	-0.441329	0.608948	-0.712679	-0.618323	1.02042	1.15623	-0.640192	-0.0630012	1.0255	-0.886605	-1.62738	1.70674	-0.202216	0.264087	-0.723195	0.557144	0.955654	-0.694398	0.269041	-1.79612	-0.480591	-0.694601	0.291941	-0.225944	-1.0903	-0.787756	-0.186129	0.178215	-1.13638	0.0115401	1.79531	-0.748948	0.00517894	-0.876922	1.0339	0.918788	0.945763	-1.05508	-0.439715	1.29489	-0.466272	-0.77616	0.0392529	4.9821	-0.725165	0.942651	-1.04443	0.202735	-1.46526	0.23988	-1.42596	-0.378846	1.65277	-0.241012	-1.04996	-1.13056	-1.67688	-1.36694	0.0195154	-0.305144	0.301254	0.815509	-0.0351065	0.354399	-0.53298	-0.150059	1.44695	-1.72968	-0.568358	-0.339946	-0.507849	-0.24743	-0.639734	0.137074	1.33572	0.607449	-0.643824	-0.889746	0.626842	-0.893351	-0.889491	1.29295	-1.62824	-0.602051	-1.51322	-0.774134	2.18015	-0.821215	0.658449	-0.282988	-0.690012	-1.02323	-0.864541	0.725575	0.378972	-0.527915	0.886981	-0.246507	-1.28281	-0.485826	2.11448	-0.481832	-0.00028817	-0.46762	-0.85617	-0.254406	-0.758987	-1.14052	-0.402477	0.406096	-0.767096	1.03972	-0.322076	0.259069	-0.388079	0.0359319	0.561314	0.415885	0.116441	-0.41199	1.69212	1.5519	-0.0625152	-0.166199	-1.14857	-0.203306	0.132077	-0.601887	-0.418715	0.948167	0.180646	1.40179	0.875753	-1.17631	1.24497	-0.229078	0.0422939	-0.431155	0.720504	-1.09843	-0.261305	0.1661	0.278013	3.89888	0.237576	1.13769	1.03001	0.854733	-0.614629	0.076118	0.493956	0.134565	-0.848618	-0.502845	-0.149282	0.808144	-0.956673	0.929465	-0.785786	-1.15203	1.24214	1.97371	0.667257	0.881412	-0.75105	1.43643	0.418937	-1.26826	-0.634063	-0.225007	-0.605344	-0.257847	0.84301	-0.759491	0.50214	0.465155	-0.48995	0.77569	0.624394	0.67777	-1.07032	1.12247	-0.955074	0.24104	0.533226	-0.706858	0.726643	0.739206	0.631528	0.162537	-0.416675	-1.13214	0.902373	1.42482	0.286117	-0.766801	1.03299	-1.36142	-0.468151	-0.166734	-0.0943036	-0.0833879	0.559204	-0.912441	-1.00211	-1.24188	0.211699	0.49683	-0.778397	-1.09283	1.59513	-1.01216	-0.837614	0.316821	-0.0949654	-0.730907	-0.609853	0.905936	1.67613	-0.649029	0.164491	0.891951	-0.504345	-1.68884	-0.277661	-0.68406	0.825455	0.106045	1.19746	1.17697	0.549883	0.536128	0.378368	-1.66818	-0.650325	-1.62714	0.619339	-0.30474	-0.237997	-0.281276	-1.14192	-1.1436	-1.50519	-0.666694	-0.175824	1.25684	-0.842933	1.04333	-0.636195	-0.425354	-0.0781592	0.598318	-1.23255	-1.8614	-0.471552	-0.591327	-0.8871	1.03838	1.1012	-0.58989	-0.191742	-0.083989	0.430195	-0.238076	-0.171624	-0.649516	1.84468	0.21879	0.929187	-0.961009	-0.657523	-0.913286	-0.845868	0.0825162	-0.154761	-0.234245	-0.301438	-1.06245	0.72431	-0.1381	-1.0163	-1.60333	-2.47576	-1.10783	-0.842055	-0.939886	0.369871	0.896998	-0.131938	0.519891	0.423547	-0.0271515	0.786085	0.164925	-0.22965	-1.77404	-0.955557	-0.305604	-0.0624974	-1.10702	0.183363	-0.968481	0.741422	-0.676711	0.901584	1.64504	1.14792	1.33016	0.439412	0.500894	-0.355969	1.10889	0.0310649	-1.19629	-0.453759	-0.324748	1.38787	-1.25204	0.319375	0.2892	-0.74856	-0.170728	0.815961	-0.596511	0.527504	0.185599	-1.03145	0.0391788	0.415312	-1.26641	0.324801	1.03633	-0.393353	0.215652	-0.862744	-1.81331	0.689867	0.446891	-0.770839	-0.955451	0.690441	-0.555944	-0.393466	0.250217	1.12858	1.80889	-0.803473	-0.251837	-0.148813	-0.553636	1.48976	-0.0235186	-1.27948	-0.23685	-1.18333	0.801689	0.869705	-1.24345	0.0511888	0.706976	-0.176165	-0.76134	0.718304	-1.41383	-0.699617	1.12762	-0.554371	-0.223535	-0.0422243	-1.32101	-0.922121	-0.00588923	0.519379	0.562776	1.48929	-0.151202	-0.645971	-0.355857	-0.503162	-1.29641	-0.771474	-0.902525	0.156499	-0.734708	-0.685816	0.744273	-0.736833	0.734917	0.87273	-0.8676	1.17735	0.0674199	-1.39872	-0.505723	-0.434507	0.505323	0.454419	1.62409	0.434135	1.64234	-0.380634	-1.03696	-1.09819	-0.201675	-0.0898005	-1.40653	0.496725	-0.718639	-0.213764	-0.689084	0.484377	1.36571	-0.233378	-1.18654	-0.591845	1.09165	-0.188163	1.36948	0.365238	-0.548815	0.720096	-0.374167	0.00316955	-1.88223	1.78894	-1.03921	1.19031	-0.725841	1.45548	0.797204	-1.43381	-0.325072	-0.525862	0.497216	-0.725992	-0.314169	-0.829695	-0.991058	0.512212	0.342337	1.55132	1.05565	-0.796825	0.0455243	-0.343848	-0.00904013	-1.47578	-0.0337393	1.05671	-1.18696	-0.335742	0.44668	0.368569	-0.792897	0.8007	-1.29189	1.59003	-0.637242	-0.593464	1.3272	-1.47158	0.977668	0.849832	-1.1008	-0.826769	0.745606	-0.605102	-1.4156	-0.369257	0.410707	0.258912	1.95367	-0.233515	0.392826	0.598302	-0.639501	-1.67779	-0.337579	-1.59175	-1.16861	0.0828507	-0.454654	0.561634	-1.699	0.607842	-0.248936	0.486421	-0.348135	0.616281	0.77829	0.639857	0.126705	0.0936638	-0.820785	0.157552	2.72658	0.0170392	-0.872053	-0.856186	-0.34172	-0.848198	-0.603503	0.20948	-1.01027	-1.29815	-1.11934	-0.419128	0.477146	1.19911	-0.606795	-0.408284	-1.19943	0.0611925	0.0341449	0.112939	1.51044	1.156	-0.556698	-0.695812	1.26983	1.16188	-0.12787	-1.09944	0.510954	-0.147044	1.1282	-0.1244	-0.784594	-0.194726	-0.578302	-0.721961	-0.87854	0.0471037	0.38497	1.95408	-0.277632	0.978896	-1.10889	1.04663	0.248694	0.659557	-0.502665	-0.471776	-0.446374	-1.65107	0.379365	0.85142	0.101487	-0.193964	0.0928441	0.174764	1.55161	0.657353	-2.26452	-0.253508	-0.505357	0.96884	-1.79214	-0.92799	-0.330069	0.330927	-0.281359	-1.43649	0.906729	1.49617	-0.777765	0.415172	-0.470175	-0.347461	1.29208	0.0516688	0.896183	0.512643	-0.675786	0.709566	-0.739892	1.3556	0.770699	-0.888823	0.351617	1.48356	-0.0900159	1.37459	0.811096	0.0830343	-0.858545	0.516112	-0.50504	0.725801	0.392844	-0.309227	-0.896773	0.527261	-0.665111	-0.63729	-0.190496	0.264338	0.303989	0.758029	1.02633	0.314363	-0.740719	1.19124	-1.75054	1.42985	0.706794	-0.763409	1.66456	-0.662726	0.853221	0.925364	0.568738	1.89596	-2.43972	-0.652197	0.33441	-0.199138	1.62883	0.828362	1.57096	0.457626	0.393189	-0.360932	1.2384	0.238474	0.803032	0.320517	0.0127202	-0.66137	0.667964	-0.346577	-0.966913	-1.50986	0.330057	-0.565298	-1.50587	-0.343631	-0.00509981	0.454376	-0.269096	-0.559097	0.638214	0.412353	0.972901	-1.31601	-0.823832	1.42474	1.27296	0.140859	0.362076	-0.896684	-0.11451	-1.05448	-1.07208	-0.148542	0.986122	-0.573609	-0.751789	-0.178172	0.389414	-0.481687	1.10207	-0.0587738	-0.206971	0.694194	-0.0318759	-1.23023	-0.703923	-0.518428	-1.23952	0.258129	0.877656	-0.0887962	-0.758525	0.202374	0.25411	0.172076	-0.66513	-1.49867	0.126074	-0.215562	2.05379	-0.760224	-0.541377	1.72471	-0.134302	1.50269	0.304628	-0.97042	0.249451	-0.630249	-0.741325	2.17135	0.562853	-0.717423	0.607127	1.55789	0.974032	1.49417	-0.895811	0.472342	1.55539	-0.219023	-0.685192	-0.730913	-1.28518	1.32347	-0.42005	-0.39047	-0.60912	1.03213	0.717321	-1.019	-0.787575	-0.621911	1.18879	0.154388	-0.228138	0.783997	-0.1118	-0.907386	0.761777	-2.05869	0.769667	-1.5464
