## Supplementary material for "Data-Driven Modelling of Gene Expression States in Breast Cancer and their Prediction from Routine Whole Slide Images": Supplementary Data.xlsx (part 29 of 61)

### Sheet: expression_log2_zscore (continued)
TCGA-BH-A0BM-01	0.00370002	1.12423	-0.428367	0.11495	-1.23468	-0.211289	-0.567491	-1.09461	-1.59958	-0.664952	-0.674742	-1.26555	1.67813	-0.135295	1.2667	0.424501	-0.214461	-0.570014	1.30715	-1.64943	-0.364645	-0.617957	0.126699	0.412379	-0.341089	0.851888	1.20155	0.359096	-0.0408942	1.28843	-0.214899	-0.152596	0.247763	-0.0091714	0.464722	0.770927	0.383991	-0.28942	-1.4942	-0.336074	-0.451057	-1.31666	-0.396707	-0.64532	-0.415227	0.189306	-0.348802	1.59026	0.0225539	0.480923	-0.307258	-0.451822	-1.65734	-0.259951	-0.745414	-0.141055	-1.73099	-1.09462	-0.834831	-0.513357	0.303047	1.2328	0.0851509	-0.100902	0.090081	-0.0980409	0.263602	0.218911	0.986012	0.664156	-0.254925	0.581006	0.598775	-0.66318	0.801197	-0.0200603	-0.926956	0.408634	0.639319	0.735399	0.706161	1.50684	1.89064	0.785681	-0.290991	0.275929	-0.167687	0.462754	1.10726	-0.508045	0.995546	0.143636	0.784201	0.381916	-0.0299293	-0.111475	0.929143	0.331465	1.34665	-0.378524	0.738228	-0.887048	-0.487268	-0.234489	0.812704	1.01808	-0.526971	0.894438	-0.635001	0.995683	-0.603245	0.308407	-0.919727	1.05976	1.16663	0.923098	-0.0970319	1.02371	0.549064	0.531841	0.341809	-0.501752	-0.900845	-0.164877	0.458793	-0.560742	-2.15483	-0.908027	0.368219	-0.494878	0.191542	0.824802	-0.0223888	1.37681	0.352602	0.200611	0.775563	1.33777	1.24324	0.148672	-1.15635	-0.0666219	-0.370132	0.0513545	0.173477	0.708979	0.335948	0.159939	0.458224	1.02581	0.362131	0.867324	-0.816262	-0.935011	0.91193	0.140496	1.4814	-0.0406398	1.08415	0.237263	0.033986	0.138353	0.157883	0.315709	-0.797273	1.41489	-0.426288	0.865898	0.238737	0.843429	-0.785712	-0.496606	0.975884	0.51943	0.359614	0.204763	-0.120168	0.411245	1.43326	0.301202	-0.0145119	-0.110996	-0.367201	0.0676434	1.25051	0.750556	-0.34919	1.02208	1.12467	-0.579017	-1.07369	0.456513	0.752513	-0.587598	-0.7426	-0.216594	0.0532939	0.693316	-0.749876	0.360645	0.0937162	1.25461	0.320064	0.187834	0.221132	1.76828	0.419223	1.02424	1.49864	0.564276	-0.491914	0.558587	-0.548352	0.876998	-0.733059	-0.0061182	0.324989	-0.0456971	1.27617	1.12137	-0.612411	-0.418246	-0.576986	0.588295	0.0614297	0.907999	-0.2919	0.762299	-0.106204	-1.04697	-0.828499	-0.952522	-0.740259	0.65725	-0.280018	0.529364	-0.144221	1.08966	1.83173	1.59519	0.178219	0.035188	-0.330458	-0.258768	0.597358	0.865883	-0.0273479	-0.0925449	-2.6123	0.569597	-0.657582	0.591184	1.18028	-0.3952	0.727246	0.860566	0.717736	0.731392	0.886272	1.34252	-0.369824	-1.44426	-0.617441	-0.40112	-1.60618	-0.854188	0.69677	1.62611	0.0998016	-0.245058	0.430044	1.55898	1.6071	1.83407	-0.850865	0.319846	-3.44705	-1.05966	0.279063	-0.267592	0.644794	-0.793762	-1.15359	-1.0945	0.106587	0.199681	-1.00231	-0.0327037	0.50289	1.52918	-1.02311	1.1139	0.35134	-0.167091	0.577318	-0.363151	0.318955	0.0581941	0.391898	3.26219	0.242262	0.551969	1.00178	-0.207409	-2.09697	0.901499	0.354415	0.00605305	0.368111	-0.834507	0.834745	0.0253625	-1.16853	-0.131195	0.0628712	-0.259306	-0.198398	0.871789	-1.02808	0.759532	1.0732	-1.34508	0.796688	-0.743968	1.04657	0.293079	-1.55526	-0.419995	1.29839	1.6021	1.53909	0.0925792	0.621649	0.557273	-0.265291	0.184388	-0.341927	-0.232879	-1.12476	0.066644	0.409686	1.11972	-1.14481	-1.95279	0.128574	1.22644	0.917618	-1.51226	1.75212	0.939808	-2.76365	-0.181317	0.123177	-0.504277	-0.0325439	-0.313738	0.572381	-1.3764	-0.5497	-0.191998	0.0190621	1.79471	-0.503204	0.829018	-0.143974	0.251956	1.21235	-0.709772	0.461018	-0.463153	0.656046	0.849988	1.45574	-1.33257	-0.789033	-0.0918896	0.537378	0.244108	-0.100294	-0.926991	1.05631	-2.23988	0.00711218	-0.255024	0.200735	-2.28118	-1.99551	0.322758	-1.86741	0.0316653	1.06386	0.223588	-0.534987	0.130077	0.640731	0.157876	-0.945522	0.194175	-1.13628	-0.245714	0.573602	0.150314	1.17209	0.793696	0.713952	0.393554	0.0585193	-0.406084	-0.225847	1.09556	1.54966	0.592898	1.16387	0.572844	-0.472642	-2.33356	0.554337	-2.72125	1.4129	1.16119	-0.453168	-1.19369	-0.987031	-0.539557	0.175033	0.814873	-1.32847	-0.288668	0.0321889	-1.01255	-2.2847	-0.954406	0.600773	0.523361	0.203624	-0.170279	0.708848	-0.929807	-0.403224	-0.644809	1.24325	-0.0651899	1.11375	0.980874	-0.0784739	0.865473	0.0848736	-0.473507	-0.900512	-0.851645	-1.02702	-0.572131	-0.293291	-1.49594	1.02374	0.118649	0.709524	-0.227818	-0.137023	0.370484	-0.440032	0.409466	0.360961	-0.815095	-0.0723189	-0.199377	-0.551226	-0.163083	1.89135	0.944996	0.616384	0.219453	0.280807	0.203572	0.110674	0.0861486	0.22613	-0.189846	0.215797	-0.0633439	0.194384	-0.086211	-0.122773	-0.106327	-0.254982	0.189507	0.843444	0.808614	-0.119094	0.317815	0.1196	0.154381	-0.311067	-0.310203	0.100011	0.426761	1.38717	0.898749	0.475543	-0.466274	-0.329011	-0.253489	-0.608469	0.755841	1.66043	-0.708998	0.979083	0.599121	0.410915	-0.343316	0.812801	1.65013	0.265218	-0.642963	-0.361703	-0.00154091	0.801245	-0.876053	0.750055	0.611366	0.0948583	0.520674	-0.996806	0.448805	0.701205	0.0883307	0.236201	0.757439	0.645654	0.923636	-0.0809425	0.633218	-0.398509	-0.64676	1.2777	0.656266	0.406395	0.402719	1.41027	0.126086	-0.920937	-0.682973	-0.294087	-1.15964	-0.565868	-0.472264	-0.817097	-0.351572	-0.214277	0.168087	-0.240676	0.422522	-1.13643	-0.696072	-0.69363	0.32088	0.0973234	-0.829891	-0.592841	-0.0805967	0.823622	0.0714509	-0.0385153	1.78704	0.55474	0.329788	1.74935	-0.233183	0.260965	0.250482	0.0980223	0.360767	0.444527	0.30478	-0.00617572	-0.817474	0.301066	-0.451901	0.64832	0.701775	0.339098	-0.551096	-0.386765	0.766396	0.00723718	-0.846759	0.0775087	-0.297063	-0.941407	-0.590903	-1.25441	0.549046	-0.838833	1.176	-0.13013	-0.0347326	0.00217938	-1.10733	-0.265819	-0.316291	1.52991	0.447033	0.0233737	-0.110421	-0.886511	-0.751279	-0.11228	0.320074	1.07088	-0.913999	0.415301	0.043282	0.736394	-0.169281	1.16705	0.16517	0.936637	0.422887	1.25827	-0.739156	-0.860595	-1.22723	-0.424641	-0.856652	-3.29658	2.34351	0.247744	-1.43134	0.532805	0.567546	0.577188	-0.866912	-1.24347	1.1876	1.24991	1.41974	1.2128	-0.458637	-0.208367	1.06445	-0.303014	-0.246376	-0.847589	1.25991	-1.32079	0.113391	0.641164	-1.28684	-0.241142	-0.955637	0.522482	0.126618	0.847403	1.77843	0.603522	0.427849	0.0957549	1.15701	-0.21394	0.294804	0.524451	-0.818295	0.436985	-1.21438	2.06014	0.219733	1.03337	-0.857274	1.13707	-0.410436	-0.632626	-0.042351	0.448049	0.619763	-0.268233	-0.847039	-0.813393	0.361885	1.47824	-0.0261797	0.861746	0.0588724	-1.72823	0.235682	-1.27368	1.16861	0.0178238	-1.18218	-1.68804	-0.134687	-1.59286	-1.10483	0.73167	0.201516	1.07614	0.691874	1.33328	0.450832	0.224613	1.40522	-1.97462	0.157368	-0.730638	0.110247	0.630209	0.282001	0.428068	1.29121	-0.292679	0.480727	0.0241789	0.00981657	-0.52249	0.563136	-1.06312	0.907596	1.15304	0.28142	0.929176	-0.287326	1.35866	0.38122	-0.23813	0.0575591	-0.782158	-0.439297	0.790271	-0.859043	-0.291322	0.140362	-1.50481	0.327595	0.129141	-0.103998	1.72204	0.981379	-0.2237	-0.180589	1.07195	0.568489	-0.117097	-2.21206	0.600958	1.14362	0.562842	0.493133	-1.19968	-0.520714	1.49728	1.33413	0.0035691	0.383448	-0.363101	-0.305631	-0.0860332	0.472952	-0.414801	0.952251	-0.03447	1.28865	0.60848	1.34135	0.481269	0.655678	1.22166	0.678887	0.577727	-0.897233	0.727115	0.770277	0.254721	0.626541	-0.825147	0.207512	-0.84975	0.155679	-1.52228	-0.360776	0.80277	0.984541	1.93038	1.6361	1.35916	0.677503	0.0565139	0.70405	0.786831	-0.0841103	-0.0609482	1.59998	1.27013	-1.03333	0.234748	0.806859	-1.5202	1.29657	1.0561	0.209819	-0.488998	-0.0125834	0.895369	1.26905	-1.73446	-0.680541	-0.176037	-0.484523	1.01819	-0.0840988	0.13984	0.210017	1.31262	-0.576651	0.176123	0.0656802	1.0241	-0.327995	1.07985	-1.07964	-0.59514	0.959344	-0.207	0.0348862	0.487547	-0.615436	-0.489048	-1.19491	0.280376	0.153281	0.696286	-1.14493	-0.557929	0.0763174	0.656133	0.345846	-0.0510277	-0.0420719	-0.567876	-0.98179	0.801285	-1.01802	1.20219	1.01257	0.718171	-0.202086	-0.786036	0.877255	-0.000931763	2.9904	0.464745	0.056933	-0.229645	0.64864	-0.0086983	0.102101	1.27837	-0.0824834	-0.916159	-2.64256	0.834906	-0.0227655	-1.04295	-0.15099	0.981792	0.308125	-0.180724	0.881907	0.955341	-0.551673	-1.3939	1.0383	-1.8418	-1.4861	-0.789197	0.602034	-0.0254744	0.854275	0.689065	-0.325058	1.09202	-0.1242	0.313357	0.576195	-0.767754	0.396659	0.311754	-0.902252	0.706823	1.23497	-0.341848	-0.765377	-0.398754	0.445149	0.557548	0.560853	0.955832	0.152107	0.661398	0.854203	0.752731	0.0111736	0.161396	1.07742	0.934948	0.84663	0.192472	0.279647	0.242976	0.842667	-0.898163	-0.0762948	-0.000875488	0.832457	1.05189	-0.156874	-0.791912	-0.533121	0.664941	-3.78105	-0.312665	-0.0894828	-0.19461	0.64873	1.79737	0.165312	0.382028	0.423936	0.601031	-0.0307902	1.60997	-0.251698	-0.361406	-0.475488	0.0596744	0.856586	-1.55455	-1.33693	-2.37275	-1.00708	0.520175	1.51178	0.470135	0.292141	-0.138752	0.917108	0.636157	-0.710044	-0.284746	0.790049	1.10494	-0.318942	0.341735	0.474871	-1.10528	-0.16193	0.0203301	1.07897	1.4944	-0.150586	-0.0206208	-0.698739	0.541362	0.505764	-0.076796	-0.164168	-0.103426	-0.602085	-0.777184	-0.930601	-1.12984	-0.659892	-0.59669	-0.223529	1.15206	0.225243	1.42802	0.819492	0.587859	-0.528603	1.2394	0.903439	1.65151	-2.02372	1.1536	2.12254	0.0214967	-0.465825	0.306658	-0.303499	0.515254	0.993018	-0.368903	-0.108526	-1.4264	-0.0879913	0.0782558	-0.326823	0.906215	0.654981	-0.018587	1.27303	-0.22269	-0.030692	-0.501342	1.10805	-0.534703	-0.587371	0.679845	0.0550141	0.0255645	0.0211058	0.402075	1.11003	1.53636	2.01061	-0.0299203	-0.801037	-0.0741998	-0.307855	-0.154725	-1.8643	1.09169	1.10881	0.88125	-0.772984	0.446768	0.653511	0.764345	0.421248	0.116238	0.483275	0.249241	-0.955028	1.18231	-0.0794624	-2.61402	0.107871	0.847167	-0.225258	-1.60405	-0.57466	0.347259	-1.34913	-0.0230319	-0.561003	-0.909236	0.700163	-0.728234	0.182	-0.649846	0.45555	0.485545	-0.599836	1.63339	0.545642	-0.358615	-0.631043	0.71751	-0.399633	-0.592332	-0.00915308	-0.65578	0.000223432	1.35754	-1.23195	-0.631002	0.995721	0.414522	-0.143653	1.02703	2.11447	1.91868	-0.906705	1.24721	0.00398014	0.807619	-1.38625	-2.26113	-0.335005	1.89088	-0.12623	0.439676	0.303677	0.0175618	0.19323	0.204096	0.395039	-0.147047	-0.0865255	0.183075	0.695381	-0.523469	0.362493	0.383223	0.848888	-1.14845	0.687473	-0.290758	0.109949	0.664969	-0.399509	0.378692	-0.125438	-0.120326	-0.573078	-0.249967	-0.460917	-0.288954	-0.683898	0.375813	-0.583105	0.57957	-0.7769	-0.307892	1.37838	1.27264	1.50904	0.478811	1.81309	1.16676	1.93938	0.200721	0.326086	1.56164	1.0654	0.151277	0.884769	-0.0981868	-0.384894	-0.378377	-0.289393	1.96029	1.0737	-1.2712	-0.722866	-0.0630191	0.686376	-0.0697719	-0.982251	0.0186145	-1.07681	0.30798	0.305928	0.648895	1.06132	-0.521506	0.809449	0.332431	-0.152678	-0.521486	-1.22034	-0.570659	-1.39678	-0.184895	-0.633488	1.13036	0.211275	0.377335	2.74446	0.302248	-1.39316	-0.144476	0.840557	0.534619	1.00697	-0.684147	1.31559	-0.283003	-0.714307	0.387587	-0.357707	-0.610256	1.177	0.617545	-0.0919627	0.76995	-0.541177	-1.09622	0.312273	-0.828975	0.723305	-0.831546	0.493429	-0.190166	-1.20614	-1.38505	0.662794	0.524273	-0.198363	-1.09751	-0.301759	0.62925	-0.680497	0.769761	1.69367	-1.3806	1.30824	-0.258815	-0.298463	-0.683322	0.0266733	1.0393	0.0634102	1.03563	-0.654062	-0.496089	0.135844	0.642777	0.118747	1.39023	0.756867	0.00078877	-0.357884	0.320907	-0.0482551	1.1842	0.12593	0.109518	0.325366	-0.26856	0.49446	-0.25828	-0.284561	0.559383	0.0139215	0.613346	-0.00586171	0.286318	-0.283772	1.1518	-0.695373	1.17554	-0.443091	0.682563	-1.01318	0.624374	0.0818582	0.521605	-0.545233	1.21603	-0.834488	0.448982	-1.42058	-0.396836	-0.438837	-0.809815	-1.3468	-0.327455	0.0222329	-0.462404	0.768356	0.189133	-1.17295	-0.171642	-0.343109	1.39046	-0.453626	0.350043	-0.690351	-0.933821	-0.22662	-1.19821	-0.40511	-0.346944	-0.484573	-0.465757	0.453989	1.4278	-0.91323	0.0740012	1.99369	0.214025	0.654654	-0.152823	0.0650016	0.988213	-0.232601	-0.968772	0.988766	-0.632449	-0.146379	0.0832353	0.867318	1.81633	0.892924	-1.37707	-0.875737	-0.349447	-0.579896	0.111824	-0.90953	-0.116824	0.338131	-0.27013	0.877879	-0.938721	0.269936	-1.48339	-0.939398	1.17795	-0.335063	0.809416	2.08747	0.529612	-0.638674	0.0180885	-0.521924	1.21122	-1.1987	-0.0208811	-0.478771	1.14753	1.06551	-0.776185	0.379426	0.798099	1.26384	1.23509	0.961056	1.2495	-0.356105	-0.493263	-1.10258	0.550083	-0.145121	-1.01265	-0.0111954	0.702943	-0.877773	-0.717341	-2.04909	0.953254	0.746656	-0.0527205	0.623385	1.03919	-1.14668	-0.577773	0.906621	0.380829	1.25843	-0.392366	0.44637	-1.02299	-0.651269	-0.298669	-0.348205	-1.05024	1.57481	1.65928	0.231068	1.20374	-0.367939	-0.212197	0.801133	1.22238	1.15238	0.314864	-0.76914	0.295317	-2.40989	-0.477543	-1.60942	0.193564	-1.29799	0.00571888	-0.864627	-1.00136	-0.342382	-0.333613	-0.761005	-0.247563	0.650653	0.138161	-0.226063	0.994503	0.481971	-0.133218	-0.951384	0.364913	1.54818	0.285599	0.887621	-0.794215	0.86533	-0.329084	-0.0959216	0.573553	-0.354422	-0.701011	-0.710354	-0.581369	-0.254027	-0.252514	-0.65173	0.176637	-1.06894	-0.438661	-0.787044	-0.645575	1.17487	-0.243297	-0.626703	-0.0174348	-0.641887	0.869063	-1.14334	-1.92129	0.868832	1.16268	-0.537115	0.472961	1.79642	-0.394785	-0.923266	1.10129	0.551433	2.20516	0.253279	0.314995	1.96832	1.26654	1.22882	-1.4768	1.00762	1.25377	0.603018	-0.111639	0.716085	0.71724	-0.24521	1.09275	1.0763	0.865679	0.888539	1.06711	-0.139979	0.438002	-0.0525368	-1.07135	-0.785564	-1.36934	1.22089	-0.164663	0.594728	-0.0134369	-0.904443	0.21436	-0.103124	-0.0564568	-0.669286	1.31611	-0.397203	0.341264	0.552787	-0.401633	0.58201	-0.692892	0.60722	1.02657	1.23869	-0.0297434	-0.389218	-0.285663	-1.58783	-0.524222	-0.462936	0.822168	-0.617904	0.471231	-0.629992	-0.329495	0.639539	0.402218	-0.103703	0.424075	2.23794	-0.0497378	-1.86677	-1.03855	0.00685424	-0.139526	-0.618377	0.32416	0.0207731	1.3171	0.691579	0.990326	0.00645315	-0.79129	-0.264664	0.0227484	-0.7628	-0.546006	-0.507428	-0.942165	-1.19754	0.309432	0.412822	0.839747	-0.0224263	-0.285137	-0.524582	0.0797738	0.709382	0.857867	-1.45973	-0.693631	1.68574	1.5203	-0.0346529	1.09724	-1.6614	-0.0821542	0.450819	-0.122845	-0.462471	0.840961	1.12359	-1.09347	0.0681282	-0.0268038	1.63225	-1.47512	-1.21428	-1.01682	-0.653233	0.147415	-0.417526	-0.853707	0.713778	0.517046	0.21739	0.598351	-0.783207	1.41036	-0.774317	-0.0355754	-0.22097	-0.377407	0.0490236	0.0316964	1.19162	-1.65124	0.396616	-1.16028	-1.50717	-0.774944	-0.0494082	-0.906899	-1.2561	0.525796	-0.688955	-0.118343	-0.0248554	1.20712	-1.46801	-1.37308	0.395448	-1.43315	-0.71678	-0.461515	1.64813	0.923256	-1.22499	0.640436	0.214064	1.41779	0.238872	0.0800724	-0.325091	0.438402	-0.37691	-1.28355	-0.117648	-0.373459	0.0662851	0.130365	-0.884113	-1.00194	0.392819	0.553069	-0.932158	0.575543	-0.362541	0.128587	1.23304	0.291014	-0.453018	-0.128908	0.302055	-0.910624	-0.413119	0.661601	0.48847	-1.46827	0.114636	0.253762	0.540456	-0.4858	-1.05156	1.77905	2.05177	0.984603	-0.274466	0.0517583	0.321207	-0.108349	1.67967	-0.152504	0.0289717	0.137796	-0.359567	1.07468	-0.733863	-0.671349	0.7031	0.421018	0.588448	0.159474	-0.849879	-0.0129552	1.44824	1.62506	-0.575732	-0.277045	-2.55495	-3.268	-1.2204	-0.111707	-0.617525	-1.81282	0.467596	-0.253308	-0.362146	-0.216432	1.79406	0.272408	-0.468641	1.01285	-0.609012	0.415084	0.766358	-0.318514	0.816929	-0.501293	1.00726	1.08001	0.492124	0.928727	0.390983	0.0587255	-0.211756	0.113293	0.0738128	-0.56813	0.521122	-0.343237	-0.274238	0.538598	0.729496	0.176903	-0.867648	0.231172	0.145451	0.940961	-0.356832	0.296407	0.627191	-0.328204	0.97968	-1.75841	-0.66224	0.129576	-0.263941	-0.392052	0.212555	-0.955602	0.943851	0.232011	-0.965993	-0.787537	0.998412	0.346502	1.63949	0.0760461	0.00609485	1.03937	-0.450584	-0.658581	-1.27737	0.841249	0.853344	0.190023	0.231411	0.105513	1.90859	-0.618511	-0.306974	-0.391548	-0.213838	-2.51752	-0.794734	1.30305	-0.300021	-0.022451	-0.181716	0.86182	0.274867	1.3616	-0.233548	2.22051	0.493794	0.43556	0.858754	0.0283387	0.0875932	0.482699	-0.0444646	-0.355363	-0.817656	0.306015	-1.42668	0.885534	0.452686	-0.645286	1.01815	-0.0127312	-0.0741672	1.55082	0.0553303	0.0693415	0.317724	-1.04591	0.812147	0.510211	-0.38199	0.111249	-0.881833	1.74106	1.19497	-0.0324256	0.306553	-0.308872	0.604152	0.0793148	0.441335	-0.64264	0.740841	0.58131	0.546621	-0.432616	-0.501648	0.247242	-0.279224	-0.863159	0.486706	1.43594	0.878069	0.631912	0.326458	-0.928261	0.173733	-1.8889	-0.544465	1.25689	1.15342	1.16542	-1.05373	1.02128	0.895698	-1.05253	0.675382	0.230643	-2.43242	-1.44517	-1.84653	-1.10468	-1.33582	-1.88394	-0.353755	1.01518	-0.207637	0.773137	-0.539507	0.747793	0.550287	-0.463802	-0.702625	-0.0690246	0.616792	-0.473127	-0.194065	-0.0991101	0.55985	0.404156	-1.79068	0.49652	0.0202027	0.618072	0.117402	0.13434	0.529722	0.319634	0.0577008	0.927486	0.531251	-0.327257	-1.00674	1.5251	1.6373	0.566681	0.112412	0.120884	0.395849	-0.900043	0.984837	0.588521	-0.385623	0.959267	-2.77409	0.153003	-0.461486	0.213071	0.337791	-0.0477743	0.271874	0.746986	-0.456125	-0.0175479	0.504279	0.105433	1.24383	-0.974325	0.202545	0.652639	-0.981329	-0.338642	0.387554	-0.79591	-0.294247	0.239561	0.346362	0.395867	0.770772	0.276084	-0.237633	-0.967604	-2.27975	0.0189544	0.532841	-0.0451872	-0.586047	-0.311954	-0.216933	-0.329946	-0.287718	-0.0748781	-0.789162	-0.062784	0.506323	-0.0875522	0.283114	0.923038	-0.353824	0.586191	-0.206083	-0.460401	-0.272782	-0.0671893	0.275613	-0.133649	-1.18926	-0.0521865	1.13959	-0.0500378	0.311075	0.637028	-1.29374	0.844925	-1.08264	-0.905351	-1.06304	-0.062725	-1.52212	1.08101	-2.6067	0.30856	-0.0210678	1.88376	1.19335	0.0445411	0.770228	3.90364	-0.328758	3.77034	-0.0593071	-0.960361	1.60641	0.207967	1.46805	-0.383015	-0.384749	0.114153	-0.76378	0.39474	-1.01298	0.449286	-1.72099	0.0338884	0.571251	-0.295984	1.91357	1.12982	0.0865944	2.28337	-0.561451	0.607351	0.47542	1.44135	-0.314007	0.50167	-0.643084	1.0096	-0.0254871	-0.567774	0.249255	-1.30401	-0.40625	0.227896	1.07513	1.70749	0.852968	0.950514	0.261121	1.70989	1.25857	1.16629	-0.225762	-0.188733	0.794495	0.853915	0.701701	1.41626	0.269988	0.104443	0.317448	-0.85548	0.913182	-0.126809	0.679133	0.269605	0.361671	1.41201	0.749313	1.09077	0.28692	1.17176	-0.183209	-0.68651	0.226442	0.26997	0.145742	-0.0362435	-0.423019	1.15406	-0.382063	-1.0846	-0.405641	0.0703315	0.939535	1.29994	0.0571326	0.389281	0.168844	0.245327	-0.390315	0.69146	0.293528	0.659217	2.01514	1.14133	0.706739	1.69311	-0.316834	0.675398	0.818833	0.154976	-0.446005	0.785264	-0.699999	-1.03128	-1.38621	0.341334	-0.155542	-0.249982	0.0679824	-0.478277	0.712671	0.224538	-2.31922	0.719762	0.525215	-0.359519	0.010872	-0.104153	1.236	-1.00348	-0.838651	-0.957023	0.304413	0.240398	0.15872	-0.396367	-0.265719	1.31338	0.256414	0.14668	-0.334362	-0.375569	-0.22494	1.54121	0.30653	0.626361	-0.731271	0.991436	-0.697861	-0.739171	-1.16255	0.373027	1.34165	0.795273	0.22502	0.148505	-0.360199	-0.60067	0.783495	-1.29157	1.12804	-0.731335	-0.62936	0.705204	0.704556	0.0357862	-0.492736	0.721976	0.214793	2.26491	0.00655067	-0.260179	0.983291	0.440279	1.49848	0.190128	0.173192	1.14828	-1.39667	-0.327337	0.190468	-0.142345	0.266178	-0.597232	-0.540904	-0.640066	0.107337	1.55883	-0.154128	0.121091	-0.674286	0.713774	-0.666208	0.0649706	1.93109	0.408176	1.09213	1.18663	0.529312	0.000601114	0.851973	1.20336	-0.639723	0.717927	0.209349	-1.98762	-1.24485	-0.496539	0.748911	-0.35165	-0.84016	-1.37239	-0.430405	1.00136	-0.417723	-0.793294	0.398291	0.033448	0.131167	-0.610573	1.15481	-0.147747	0.97062	-0.524389	-0.0194559	0.544083	0.902229	0.612606	-0.364029	0.0882876	-0.233169	0.467771	0.678338	2.12908	1.03766	0.946054	0.207557	-0.965857	-0.759847	-0.908025	-0.362444	-0.291361	-0.305167	-1.11826	0.0525856	-0.211872	-0.540367	1.08378	1.22869	-0.581636	-0.59235	0.864622	0.8747	-0.749797	0.894684	0.658846	0.246681	0.93606	1.5924	0.0669818	-0.722482	1.75788	-0.0174455	0.27969	1.07256	-0.396011	-0.059915	-1.14143	0.254265	-0.232987	-0.541984	1.06296	-0.433126	-1.65548	-1.15777	-3.13195	-4.13838	1.02316	1.11022	-1.09519	0.661389	1.04027	0.475445	-0.326808	-0.621322	0.417348	0.865536	-0.552062	-0.48371	0.988461	0.759746	2.13917	0.422389	-0.330341	-0.496546	0.492937	-0.341422	-0.837171	-1.48434	-1.86153	-0.139821	0.771364	-0.455669	-0.835822	-0.792841	1.97542	-3.79581	0.792011	0.760751	1.01747	-0.498908	-0.24133	0.0269915	1.11354	-0.430161	0.264228	-0.718376	0.183066	-0.0566173	-0.599869	-1.11792	-0.108375	-0.0628717	0.381215	-0.0185154	-0.102509	0.637304	-0.639832	1.88444	-0.721409	-0.799722	0.0273851	0.691179	0.188627	1.81948	-0.473825	-0.20292	0.938117	-1.73332	-1.5854	-1.06858	-0.563378	-0.751132	-1.08915	-1.11125	0.838106	-0.0807659	0.592125	0.520814	-0.135568	0.714975	0.672834	-1.13372	0.301842	-0.281478	-0.872137	0.43827	2.01818	-0.572252	-0.15298	-0.796018	-1.07767	0.487212	0.493569	0.676335	-0.0336493	0.488929	0.656187	-0.405982	-0.352791	1.59434	0.845394	1.77461	1.95817	0.198848	0.0853034	0.90428	1.02902	1.05725	-0.597368	-0.263176	-0.085022	-0.446795	1.29471	0.310733	0.34811	-1.00993	0.367704	0.95693	-0.408458	0.990196	1.05283	0.244322	-0.335205	0.14421	-0.302293	1.50206	-1.20842	-0.356836	-0.26202	0.637486	1.19031	0.652184	2.32055	0.0315295	0.0946025	1.0376	1.07847	0.443914	-0.347907	-0.360919	-0.607129	-0.411607	0.610737	-1.0684	0.184569	-1.55661	0.908855	-0.0267185	0.198008	-0.291135	0.504757	-0.635441	-0.454249	-0.0318541	1.3804	-0.905066	1.00944	0.212028	0.0263924	-0.711746	-0.635871	0.470584	0.741751	0.168331	0.259932	0.311952	0.562765	-1.23004	0.66332	0.203918	0.0852813	0.875002	0.513356	0.314938	0.526929	0.229109	0.328873	-0.579062	-0.886031	0.697903	0.960725	-0.185995	0.876857	-0.390179	0.400521	-0.390426	0.294764	-0.124442	-0.346221	-0.527604	-0.759585	-0.434262	-1.01817	0.217926	0.298218	-0.626169	-0.538945	0.0667573	0.279685	0.0660468	-0.0313478	0.533978	0.699314	-0.159268	-0.209963	0.454393	-0.727736	0.220601	-1.7879	-2.21062	-0.69803	-0.167912	0.565133	-1.69086	-0.980645	-0.334226	-0.874004	-0.339317	0.315616	0.800883	0.234482	1.03288	0.444742	-0.109494	0.796916	0.482075	0.340105	0.946529	0.756328	-0.0876009	1.54774	0.753209	-1.07791	0.6066	-0.78386	0.054034	-0.888351	1.50261	-0.475071	0.295216	-0.83695	-0.40215	-0.418443	0.131964	-0.308575	-0.988254	2.00881	0.551419	-1.03262	-1.30144	0.555447	0.696738	-0.54457	0.75413	-0.162532	0.974583	-1.37628	0.156219	0.308706	0.234538	0.0173856	-0.705126	-0.0206145	-0.805661	-1.03961	0.757158	-1.25572	0.435344	-0.6349	-0.346467	-0.0569858	1.05582	-0.0840387	-0.187033	-0.315205	0.149358	0.913538	-1.26373	0.58963	0.719919	0.0252954	-0.720812	-0.106864	0.578708	0.235918	-1.11993	-0.147175	0.726015	-0.164348	0.281765	0.00378494	-0.296535	-0.509443	-0.399545	0.155904	-0.144162	1.10256	-0.0140197	-0.988072	0.734499	0.0528237	-0.748494	0.120218	-0.921974	-0.597182	0.829715	0.417614	0.820185	0.823421	0.0724357	-0.367927	0.459188	1.12432	0.134939	1.12736	0.884246	0.413704	-0.0404562	-0.0874207	0.286078	-0.435743	0.304843	0.296098	-3.1303	-0.964477	0.899203	-0.0910756	-0.49785	0.0664655	-0.832624	-1.18101	0.890994	-0.779112	-0.768834	-0.440553	-0.195404	1.03492	-1.23253	1.49689	0.471444	-0.253485	-0.700736	0.0483438	0.58192	-0.26058	0.612822	0.478663	1.01336	1.03182	1.06773	-0.580684	1.01967	-0.632237	0.22131	-0.317397	-1.07209	0.302595	0.388536	-0.989882	-0.571883	-0.416832	-0.451655	0.0137647	0.94792	-0.888304	-0.36169	-0.0339312	-0.225357	0.717545	-0.845737	0.580631	-0.779019	0.331868	-0.798147	-0.384489	-0.00891317	0.64752	-0.391509	-0.386705	-0.449425	-0.902221	-0.410078	0.0306818	-0.931352	-0.684377	0.880917	0.341396	1.72199	0.179412	-0.68926	0.61241	0.42854	1.85292	0.130425	-0.765492	-0.658498	0.0164368	0.980699	-0.365487	-0.645482	0.867291	0.158862	-0.0537772	-0.864501	0.584674	0.871394	0.796307	-0.43191	0.183842	-0.672765	-0.0765019	-2.6965	-0.442756	-1.2855	0.148442	-0.450073	0.683742	0.0107134	-1.10183	-0.267027	-0.585496	-0.722697	-0.222993	-0.270754	-0.347209	0.807463	0.296265	-0.242075	1.27616	0.105666	-0.667862	1.41632	0.120653	1.51988	1.68782	-1.14397	1.75642	-0.152584	1.55252	0.866242	-0.416651	1.11563	1.70648	1.51947	1.36495	1.90975	1.0453	0.653054	1.20641	1.00402	0.802065	0.885216	1.42371	2.38204	1.46538	-0.169927	2.05857	1.01696	0.89293	0.656869	1.80383	0.525808	1.54803	1.65964	1.59325	2.14517	1.12796	2.09688	1.31402	0.712719	1.50962	1.34793	1.13299	2.22906	1.41858	-0.198653	-0.286739	-0.186432	-0.982792	1.01757	1.04839	1.59526	1.92451	0.370072	1.82674	0.0307155	-0.131318	-1.6472	0.880548	1.57174	1.02222	-0.433913	0.617257	1.13733	0.520428	1.70709	1.59404	1.20973	1.58089	-1.3485	-0.0286563	0.289592	1.082	1.07082	1.98214	0.760982	1.14859	1.20973	1.50463	1.24046	2.03586	-0.626393	0.747044	1.19723	1.49435	1.09623	-0.387617	-1.06924	-2.49996	-0.722876	-0.158206	-0.44843	0.519764	0.689563	0.450546	-0.0951177	0.258576	0.0699994	0.349768	-0.0279751	-0.710251	-1.25571	-0.071673	0.481259	-0.502682	1.18708	1.58913	1.93587	1.72414	0.822818	0.200702	-0.501971	1.10328	0.4397	0.103137	-0.579452	0.236357	1.37731	-0.352377	0.704746	-0.422773	-0.414591	-0.460485	-1.02352	0.363998	-0.463525	1.02717	-0.0188866	0.4276	-0.00188399	0.522415	0.741163	0.208187	-1.0511	-1.76555	-0.177703	1.28657	0.171614	0.0484419	-0.253589	1.27944	0.429427	0.5997	-1.0135	0.313671	0.384421	2.60011	-0.856213	-0.349909	-0.627238	-0.168675	-0.0595181	0.343246	-0.301147	-1.08362	-0.380164	-0.180803	-0.0680497	1.40859	0.296547	0.710894	-1.17659	0.135542	-0.052358	-0.056203	-0.408318	-1.37259	0.837952	0.973463	1.39536	0.798809	-0.629148	0.14121	0.211714	0.714289	0.332321	0.902354	-0.660217	0.248107	-0.726915	0.467218	0.867079	-0.808874	-0.0822679	0.173481	0.191223	-1.01013	-0.222399	1.07029	-0.754557	-0.0446814	1.56869	-0.608621	0.831342	-0.251805	0.0664904	-0.128117	0.570777	-1.17529	0.478983	-0.858964	-0.460901	-0.543779	-0.419962	1.09237	1.79605	-1.02457	0.700489	-1.18974	0.875656	0.66548	0.338376	0.251345	-0.23172	-1.07426	-1.28926	1.5582	1.69175	-0.325632	0.603246	-0.0506951	-0.439896	-1.40009	0.159847	0.294826	-0.0769907	-2.2557	0.0191239	1.52405	-0.597416	0.731536	-0.612035	0.30407	0.236745	0.293602	-1.02173	0.116683	0.894361	0.0133327	-0.843979	-0.656905	0.571245	-0.0453815	-0.11445	-0.31682	0.200039	-0.578632	-0.925365	-0.078245	-0.82062	-1.69241	-0.113989	-0.208243	-1.07305	0.219171	-1.90423	1.92887	-0.443775	-0.0639488	-0.0592125	0.778761	-1.08646	0.285117	1.04374	1.48431	-0.15737	-0.680448	-0.657722	-1.84802	0.456964	0.225918	0.403551	-1.16816	-0.683339	-0.526745	-1.65137	0.373979	-0.443416	-0.256764	-0.331312	1.15469	-1.07451	0.156667	-0.751041	0.295312	-1.84234	-1.24206	-0.528638	0.246227	0.467859	-0.115221	0.471395	-0.811062	-0.0201145	-0.274493	-0.0316692	-1.51233	-1.08344	0.0228065	-0.387923	0.685217	-0.0214947	0.160965	-0.180219	-1.2285	0.169341	0.948061	-0.0775762	0.415438	1.7579	0.701678	-0.457863	0.392836	-1.25655	-0.404418	-1.41913	-1.57843	-0.874124	-0.616987	-0.0436732	0.556783	0.319066	-0.284006	0.530354	0.0898237	0.300253	0.97311	-0.322926	-0.0723592	0.814852	-0.308071	-0.151803	-0.507798	0.235988	0.359392	1.23595	-0.345032	-0.0766316	-1.0261	0.536756	0.0118641	0.052507	0.179952	-3.28594	-0.860464	-0.0586708	0.138595	-0.540018	-0.150265	0.390953	0.531494	0.561709	0.67946	-0.0747505	0.37764	0.368633	0.457918	1.64093	0.295451	-1.43798	-1.73369	0.912831	-0.394558	0.971997	-0.141661	1.18517	-0.640327	-0.415848	0.249159	1.40587	0.584296	0.150816	0.931695	-0.261645	-0.283407	-0.782	-0.22426	0.698571	1.21941	-0.342281	-0.00353356	-0.704964	1.25438	-0.407423	-0.187072	0.645965	0.00950371	0.855078	-0.677324	-0.0196411	-0.559144	1.16206	-0.160945	0.18709	0.480802	-0.702053	-1.03702	-0.25466	0.868556	-0.512845	-0.890506	-1.31238	-1.13531	-0.947677	-0.457798	-0.50897	0.284679	0.504414	-0.148245	-0.360268	-0.474368	1.11104	-0.774226	-0.335239	1.47374	-0.0905021	1.11269	-0.983919	-0.385069	0.0319034	1.45759	-0.421772	0.71292	-1.30799	0.0815058	0.587157	-0.471703	-0.728932	-0.903777	-0.734122	1.131	1.10083	-0.52704	-0.853191	-0.743757	0.126337	-0.0495555	0.0586113	-0.259375	-0.0999369	1.4024	1.22924	-0.208714	-0.517844	-0.817641	-1.11903	-1.06285	-0.564023	0.614574	0.263274	-0.384543	1.01898	-0.131593	0.416327	0.474977	0.137664	1.25413	0.504183	-0.443486	0.129424	0.596172	-0.892302	0.567778	-0.737939	-0.599405	-0.768276	-0.337412	-0.147117	0.188865	-1.04877	-0.27598	0.179269	-0.325376	0.765713	0.134949	0.417684	0.725908	-0.339624	0.814269	-0.265204	-0.160416	-0.468162	0.287185	-1.28024	0.32986	-0.95222	-0.212353	-0.027354	0.912968	0.521437	0.132469	-0.514942	-0.820127	-1.22309	1.60662	-0.399932	0.225601	0.378722	-0.829488	-0.865104	-0.747699	-2.23213	-0.60037	1.12329	-1.20801	-0.740917	0.250313	1.27696	-0.126879	1.55747	0.235462	-0.876291	-0.855291	0.430729	0.880253	0.569494	0.443265	0.531642	-0.104007	-0.652331	-0.129989	-0.608711	0.194201	-0.208105	-0.328745	-0.136068	-0.77125	-0.462495	-0.614852	-0.246041	0.948509	-0.611913	0.0745835	-0.272264	0.873998	0.226693	-0.59511	-0.971931	-0.863356	-1.09592	-2.84458	-0.0955395	-1.32857	-1.08649	1.35827	0.690632	-1.81178	-0.207658	-0.24473	-0.786378	-1.22847	-0.0886998	-0.336341	-0.686601	-0.23026	1.61372	0.0595112	0.775004	0.760131	-0.358035	-0.194046	2.02412	0.6331	-0.727542	0.470944	0.754276	-0.601599	-1.11635	-0.325413	0.918823	1.12018	0.562328	-0.198905	0.170942	-0.732113	0.472916	-0.128228	-1.63013	1.32278	0.616821	-0.142588	-0.746637	-0.94557	-0.694774	0.0560042	-0.107494	-0.500858	0.105356	-1.03535	1.4102	-1.03617	-0.405932	0.61704	0.87479	-1.35099	-0.63149	-1.62899	-1.20014	-0.388676	0.798656	1.29187	0.934571	-0.603219	-1.15998	0.373191	0.432995	0.112575	0.337351	0.00918025	-0.396243	-0.693699	-0.138878	-0.988203	1.20313	0.924209	0.0316675	0.420937	-1.8345	-0.440099	-1.1367	-0.193464	0.955427	0.743549	0.363603	-0.284255	-0.789143	1.47305	0.278476	-1.13256	-0.0469997	-0.611568	-0.00567786	-0.354422	-0.0670868	-1.84244	-0.701764	-0.311526	0.0259384	0.460797	-0.656195	0.520391	1.32622	-0.211355	-0.756419	-0.120162	-0.973076	1.02929	-0.211913	-1.14421	-0.761712	-1.53221	-0.877392	0.154239	0.0647714	-0.29415	-0.168447	0.264663	-0.962305	0.220206	-0.47763	1.41518	0.642088	0.483986	-0.0604443	-0.0387455	-0.541012	-1.30161	-1.41809	1.76611	0.841976	-0.0537896	0.770431	0.764018	0.340421	0.967426	0.153106	-0.77533	-0.578045	1.12201	0.0334339	0.372223	0.137504	0.66396	-1.07392	-1.32122	1.77757	-0.502967	-0.05678	0.151937	0.717547	1.20699	0.219908	-1.29874	0.383022	1.00043	1.37907	1.67722	-0.557921	0.0419057	-0.690553	-0.0955359	-0.404962	0.588168	1.39531	-0.543857	-1.24298	-0.273485	0.732183	1.34896	-0.237551	0.551739	0.161814	0.116482	0.458746	-0.0314063	0.628747	0.460085	-0.276785	-0.18807	0.472442	-1.17901	-0.299352	0.531318	-0.783184	-0.721425	0.31822	0.575308	0.177908	0.5333	-0.69476	-0.870061	-0.0511291	2.28379	-0.445676	0.0283729	0.78414	1.56964	-0.426469	-0.475006	0.760161	0.1111	1.40608	-0.787609	0.795419	1.73546	0.0456135	-1.0811	1.07064	-0.299159	0.140465	-0.319145	-0.407089	0.232715	-0.509238	-0.774457	0.0578564	0.1482	-0.0668952	-0.625242	-0.483802	-0.729081	0.493064	-0.285855	0.322385	0.534244	1.0272	0.574331	-0.745764	-1.18404	-0.320381	1.28766	-0.750788	0.532858	0.0918724	-0.350049	-2.77112	-0.607124	-0.583563	-0.770332	0.417868	0.478024	0.0350643	-1.02443	0.373137	0.786824	-0.929391	-0.24033	-0.525933	0.552265	0.983561	-0.19296	0.539442	-0.708149	-0.426518	1.27202	-1.06449	0.790729	-0.408792	0.43639	2.28579	0.490758	1.06426	-1.07759	-0.645758	-0.582691	0.959487	-0.648459	-0.508455	1.20249	1.01461	1.16406	-0.0925197	-0.700904	0.608706	1.98354	-0.604984	-0.338691	-1.02959	-0.452848	-1.1826	1.50165	0.654123	-0.534572	-0.0850321	0.193052	0.161608	-0.124245	0.560655	0.0568041	1.29421	-0.205452	-0.267924	0.326929	0.778773	-0.0975058	-1.64024	-0.582218	-1.18971	0.490582	-0.857553	-0.340759	0.19374	-1.13511	-0.155715	1.17793	0.433755	0.454687	0.857926	-0.388856	0.986949	-1.59691	0.411627	0.0236376	-0.339565	-0.486721	-0.381997	-1.45174	0.849098	-1.27947	0.285164	-1.29981	-1.09101	-1.94333	-0.0636549	0.602759	-0.352808	0.433008	0.506835	-0.247888	0.485268	-0.942063	0.639651	-0.331685	-0.684124	0.972194	-1.23818	-0.51094	-0.852173	0.0474446	0.757028	-0.258562	-0.65694	0.789421	1.13115	-0.0651693	1.4292	-0.24142	-0.308318	0.0850972	1.75268	-0.173575	0.386148	-0.615416	0.580269	1.78535	1.22174	0.735483	0.204727	1.04279	-0.966124	0.142559	0.155121	-0.093383	0.0114756	-0.11418	0.126418	0.484628	0.0901936	-0.206752	0.183564	-0.919003	-0.450255	0.545122	-0.262405	-1.55557	0.458633	-0.983135	-1.89546	-0.243559	0.209488	-1.43919	0.173306	1.22861	-0.0764269	0.442234	1.869	-1.59375	-0.70532	0.720297	1.68546	-0.560446	-0.2718	-1.2018	-0.239091	0.0480139	-0.0690677	0.490409	-1.05444	0.553651	-1.54738	1.56953	-0.357175	-0.154645	0.417984	2.41587	-1.2227	0.159361	0.19793	0.948735	0.654113	0.688469	-0.0888472	-0.913797	-1.20258	0.00684728	0.157149	0.146963	1.38421	-0.336773	0.18701	-0.150522	-0.0404266	0.601659	-0.431125	-0.0782677	1.87083	-0.21364	-0.316483	2.07691	0.369691	0.432898	0.733235	0.378995	-0.214074	1.18347	0.729603	0.659289	0.208242	0.792155	1.19955	-0.61178	-0.0319873	-0.6312	-0.802124	-0.343699	-0.13211	-1.15746	0.46605	1.06004	0.168035	1.1404	-1.26917	-0.453593	0.535139	-0.391905	-0.0450801	-0.488789	-1.3286	0.701301	-0.234073	0.180788	-0.20046	-0.706124	0.900243	0.888348	0.317074	0.156643	0.245895	-0.555381	0.301568	-0.108519	0.0994785	-1.24592	-0.81021	-0.796158	0.224656	0.246845	0.906862	0.195238	-0.00132245	0.360808	1.5972	-0.113475	-0.682006	-0.663047	0.960564	-1.54856	1.03262	-0.0205194	-0.737739	-0.452094	0.293804	-0.338181	0.347626	-0.463912	0.0904788	0.436853	-0.962919	-0.503012	0.205639	-0.77642	0.599409	0.381216	0.930209	0.822761	-0.309625	-0.357369	-0.686112	-0.908154	-0.359483	-0.294102	-0.888023	-0.413399	-2.72483	0.857547	0.371799	-0.859541	-0.2273	1.11735	0.368241	1.43219	0.0290112	0.332307	-0.0925766	-0.93784	-0.261962	0.179439	-0.638524	1.00903	-1.3158	0.709312	1.16241	0.718258	0.117047	2.54385	0.702333	1.85262	-0.153088	-0.0960222	-0.553919	0.376614	1.18963	-0.13336	-0.207253	-0.420945	0.711486	-0.442839	-0.124256	0.0328114	-0.840615	0.0303508	-0.454304	-0.919855	-0.0645377	-0.0426786	-0.281273	0.960751	-0.545466	-0.219712	0.0124167	0.501284	0.203074	0.101785	0.0479189	0.862413	0.0737099	-0.363835	0.251438	-0.212377	-0.450111	-0.0313626	0.208197	0.894614	-0.740156	0.354829	0.629206	0.254459	0.577761	-0.289265	0.508102	-2.02052	-0.130666	-0.0666281	0.3893	0.89626	-0.72036	0.670133	0.298618	0.118226	0.219	0.24615	0.547608	1.04525	1.40601	-2.02475	0.593364	3.97416	-0.237476	0.415513	0.613846	-0.115603	0.335377	0.350104	-0.126235	-1.41194	0.90129	1.24449	-0.925468	-0.495228	0.293478	-0.628739	-0.838169	0.378529	0.629587	-0.338052	-0.495554	-0.198173	-1.31659	-1.06427	-0.188901	-1.03404	-0.099841	0.0338235	-0.64566	-0.0435512	0.019358	-0.794321	-0.609943	-1.32735	-1.21984	1.34855	-0.703161	-0.05996	1.08544	-1.17927	0.235507	0.0799716	-0.899711	-0.0275674	-0.979415	0.703402	1.00528	-0.731314	0.986638	1.10851	-1.15446	0.354881	0.0656945	0.358955	1.59796	1.45246	0.827937	-0.896642	0.66571	-0.94007	0.248306	-0.221777	-2.12399	-0.560894	-0.702983	1.68494	0.273676	0.460939	-0.877016	0.960667	-1.01018	0.11589	-0.601553	-0.683654	-1.25157	0.369284	-1.00801	-0.165047	1.12763	-1.43986	-0.117586	0.233301	1.04454	-1.11806	0.593785	0.394202	-0.629996	0.237492	-0.109919	0.378483	0.640644	-0.642265	0.0770446	0.16281	-0.432598	0.945942	-0.111158	0.130278	0.0681024	-1.51308	-0.75247	1.19252	1.35683	0.917031	0.60313	0.102618	-1.05524	0.131126	0.632601	-0.280436	-1.24499	-0.924009	-0.447645	-0.39834	1.00406	-3.09192	0.367705	0.0352656	-0.0618258	-0.272286	0.278186	-1.07098	-0.769155	0.218859	-0.160778	0.962854	1.66729	-0.572179	-0.270509	-0.727869	0.57539	0.85986	-0.528196	0.0597151	-0.70187	1.56491	-1.03001	0.36186	-0.0322102	0.930807	-0.514388	1.2462	-0.49536	-0.430068	1.09924	-0.247412	-1.84953	0.987473	0.0644703	-0.897178	-0.41388	0.583927	-0.7149	0.358111	0.920212	-0.690013	0.487181	0.0520901	0.00806848	-0.753551	-1.22718	0.688623	-0.948849	2.17149	0.258743	-0.992343	0.525231	-0.113245	0.664577	0.933341	0.0705298	-0.190153	-0.704879	-0.0425566	-0.0259225	0.954224	-0.35393	0.317883	0.50153	1.01803	-1.19042	-1.24316	1.38365	-1.18329	-0.237579	-0.817146	-1.18674	-0.439817	0.909579	-0.391294	-0.212667	0.517826	1.22428	-1.14798	-0.227889	-0.147164	0.462518	-0.120034	0.0433222	0.109659	0.0144607	1.38234	0.162856	0.654422	-0.074991	-1.40414	2.16851	-0.310572	0.327694	0.978201	-0.0501658	-0.423498	0.434806	0.243232	0.225022	-0.142299	0.642764	1.1937	0.36394	-0.315281	0.587529	-0.220726	-1.67321	0.724526	1.64024	0.253734	0.169759	0.458648	0.8964	-0.814796	3.84858	-0.569812	0.241739	-0.262045	0.223324	-0.288435	-0.376594	1.79745	0.270164	-0.354241	0.801205	-0.212867	-0.280671	-0.107108	0.840889	0.0901861	0.448765	0.0887773	0.485866	-1.02419	-1.15994	1.2007	0.0679721	-2.01504	0.857655	0.781293	0.896352	0.440783	1.20494	-0.389758	0.880173	0.560285	1.61314	-0.0567349	1.16629	1.08982	-0.549245	0.789648	-0.268766	0.371917	-0.510812	1.44279	-0.956274	-0.339907	0.626333	-0.193433	0.74796	0.250458	0.528869	-0.394896	1.08609	-0.254964	-0.520119	0.60815	0.760144	-0.635175	-0.149528	-0.256475	-0.752126	-0.911981	0.410503	0.119506	0.0583141	-0.329893	-0.78448	-0.983585	-0.314869	-0.313316	-0.982558	0.698254	-1.12609	-0.241803	-0.560541	-2.80036	0.294558	-0.882763	-0.600689	-0.223179	1.44209	0.683214	-0.3604	-0.32961	-1.00926	-1.60661	-1.39501	-0.300348	2.01023	-0.937626	-0.639822	-1.69282	-0.0228552	1.66876	0.29253	0.299399	-0.625612	-0.048763	-0.663125	1.02769	1.03401	0.0165097	-0.447994	0.251332	1.19545	0.693146	-1.16165	1.48069	1.69878	0.0875537	-0.25674	-0.576443	2.66794	0.917932	-0.704589	-2.75351	-1.18497	0.318181	-0.0828036	0.0995233	0.882095	-0.128938	-0.627239	1.84149	1.34569	-0.173616	-0.383043	0.176244	-0.363785	0.776196	-0.504872	-0.0346734	-0.612507	-0.630627	-1.34071	-0.400285	-0.524999	-1.16292	0.521695	-0.162434	-0.530564	-0.0576858	-0.492525	-0.555026	0.326506	-0.230629	-0.569487	0.750395	-1.02944	-0.556185	-0.249878	1.07111	1.87042	0.340572	1.0479	0.0360653	-0.652036	-0.694737	-0.185589	0.326487	-0.602324	-0.108072	0.365457	-1.33448	0.486868	0.117635	-2.72445	-0.430525	-0.419516	1.02247	-0.528162	-0.539026	0.364106	-0.742502	0.450576	0.120173	1.17208	-1.78099	-0.0470514	-0.315427	1.24818	0.342619	0.550367	0.303578	-1.09468	-0.206783	0.00692673	0.761881	-0.724533	-1.20419	-1.20724	0.410134	0.399407	0.1888	1.17999	1.66696	0.512901	1.25392	-2.25122	-0.927298	-0.36154	1.0547	-0.0352557	1.09881	-0.604753	-0.247101	-0.692543	0.952436	-1.72936	-0.0826541	-0.34157	0.0537628	-0.0509477	0.135446	-0.924036	-1.34779	-0.684371	1.17894	0.404567	1.05879	0.559188	0.575135	0.532439	-0.187053	0.440811	1.26502	-1.21513	-0.108316	-1.16816	-0.0959431	1.69948	-0.65815	-0.468893	-0.484831	-1.07969	0.412557	0.505249	0.277364	-0.326216	-0.132135	0.110534	0.249586	-0.923616	0.747504	-0.267402	0.114371	-2.17898	1.24549	0.187715	-0.0592513	0.884132	0.128636	0.544925	-1.54169	-0.756724	0.641988	0.219926	0.370882	-0.103017	0.835431	-1.56164	-0.0241973	-0.5884	0.701645	0.56925	-0.867519	0.571674	0.245985	0.176568	1.59423	-1.37978	-0.428306	-0.320663	0.0441636	1.19185	1.17537	-0.85795	-0.428244	0.690809	0.0495175	-0.03073	0.000352919	-0.0185299	0.633409	0.450015	-0.617658	0.06712	-0.86541	0.409186	0.0745058	1.2685	0.0585304	0.28909	-0.0281903	-0.781235	-0.435719	0.12381	-1.26217	-0.418867	-0.379067	-1.08097	0.216438	-0.338836	0.536863	-0.666303	-0.328797	0.3448	-0.753052	0.0330051	-0.901609	0.601499	0.649545	0.189863	-0.367653	1.00018	-1.07629	-0.0788912	0.66645	0.389934	0.742868	-1.25077	0.187935	0.169604	0.336838	-0.853275	0.110546	0.178275	-0.735623	1.06433	0.625221	1.69406	-0.213762	1.19643	0.172429	-0.0749794	0.788542	-1.19463	-0.919795	1.26301	-0.965604	0.256316	-0.168078	1.39634	0.0285535	-0.403361	1.4645	0.141947	0.554656	0.896469	-0.824739	0.974755	-0.201844	0.799844	-0.832919	1.67899	0.181484	1.01836	0.561579	0.311056	2.08239	-0.856868	0.590758	-0.567117	-0.470867	-0.819052	-0.396825	1.16062	-0.482676	-0.322213	-0.540976	-0.363058	-0.277188	0.528935	-0.109958	0.0470828	-0.862485	-0.163864	-1.15464	0.394398	-0.44129	0.468271	-1.23818	-1.20463	-0.0536108	0.242751	2.22477	-1.04081	1.13868	-0.782493	-0.192998	0.475951	-0.790356	-0.368792	0.408062	-0.487929	0.0287025	0.039918	-1.02068	1.86966	-0.164673	-0.584347	-0.645662	-1.08878	0.0232564	-0.844825	-0.862418	0.880997	-0.581111	-0.785424	0.202106	-1.13266	-1.07997	1.39667	0.533475	-0.74106	-0.194923	-1.58771	0.234601	-1.38365	-0.268705	-0.182918	0.544341	-0.664585	-0.632356	0.2175	-0.210242	-0.340684	-0.219311	-0.0524755	-1.52742	-1.01232	0.460504	-1.28519	0.474279	-0.284388	-1.17613	-0.648942	-0.163386	-0.916411	-0.497406	0.788025	0.0452201	0.378614	-0.724871	-0.420118	0.0721526	-0.895103	0.163253	1.07007	-0.61245	0.680626	0.313046	-0.418784	-0.835193	-0.24522	-0.871417	0.571234	-0.761802	0.508904	-0.721857	-1.13872	-1.15822	-0.625247	-2.06204	0.531044	0.644884	-0.158175	0.210566	0.0157225	-0.921391	0.990558	-0.272353	0.110387	0.233998	-0.00698162	0.753968	-0.265618	-0.541047	0.521695	-0.5725	-0.673133	-0.234985	-0.0260918	-0.192027	-0.974279	0.27429	-0.478665	-0.799561	0.921641	0.6904	0.576029	-1.43307	-1.55156	-1.57073	-1.40555	-0.31545	0.681671	0.882154	-0.595604	-0.319433	-1.11999	-0.620401	-0.409115	0.777188	-0.054534	0.305983	-0.312822	-1.30254	-0.787012	0.693432	-1.02197	0.240536	-0.291461	-0.180156	-0.757216	0.795448	-1.65212	0.331624	1.55283	0.255232	-0.481392	0.880745	0.836542	-0.621441	-0.329037	-0.755953	-0.523644	-1.27119	0.494655	-0.0118298	0.241375	-0.224275	-0.96669	-0.818741	0.156873	-0.128697	0.268895	-1.51099	-0.400021	-0.934385	-0.618947	-0.989052	-0.963659	-0.568788	0.0858418	0.532625	-0.503918	-0.505385	0.510544	0.867913	-0.413672	-1.56486	-0.65734	0.180146	-0.021272	-0.191267	0.232059	-0.4011	1.48407	0.271386	-0.732664	-0.372546	0.0190643	0.218873	-0.86628	-0.328314	-0.909547	-0.532476	-0.532311	-0.682865	-0.824478	1.11942	0.00722566	-0.215251	0.265287	-0.0430905	-1.25886	-0.609093	0.376453	0.00821334	-0.0497475	-0.264743	0.390522	0.540359	-0.114694	-0.398086	2.80104	-1.16506	0.438302	0.124033	-0.992823	0.465743	-0.684229	-1.82195	0.363613	-0.0202851	-2.62879	-0.88801	-0.301656	-0.0829028	-1.39303	-1.6438	-1.34448	-0.476853	-0.333676	0.597206	0.667462	0.220436	1.0153	-0.117568	0.301439	-0.108306	-0.205971	-0.629554	0.759562	-0.64231	0.157792	-0.845085	-0.00566243	0.602937	-0.258879	0.783977	-0.134496	-0.0228544	-1.54278	-0.584708	-2.26548	-0.111887	0.756736	0.153458	-0.272065	-0.125571	0.188237	1.33344	-0.442164	0.177664	-0.598958	-0.0167341	-0.650114	-1.13136	0.933504	-0.354901	-0.114976	0.667475	-0.0653914	1.45156	-0.08032	0.577742	-0.272129	0.87071	-0.561959	-0.684688	1.12442	0.311525	-1.18228	0.398323	-0.866942	0.845492	0.730222	1.13966	-0.181785	0.507635	0.0252978	0.791371	1.12283	0.285669	-0.150838	-0.238907	-0.463974	-0.205492	-0.36037	-1.31362	0.129945	1.10664	-0.0525391	-0.762285	0.474192	-1.11112	-0.114398	-0.779147	-0.34193	1.18886	-0.109174	-0.0698627	-0.515318	0.283204	0.496486	0.584253	1.13674	0.720578	-1.40512	-0.44393	-1.14904	0.210459	-0.944519	-0.38164	-0.388594	-0.786739	-0.726858	1.25078	-0.403187	-0.38855	-0.822194	-0.875086	0.0871137	0.193048	0.0233886	1.22178	-0.825082	0.212822	0.799543	0.672271	-0.556621	0.107272	0.66313	0.0652926	-0.14439	-0.279433	0.230319	0.307708	0.295215	1.67524	0.468337	0.835609	-0.0461467	-1.10928	0.0189718	-0.694215	0.433912	-0.476763	0.5902	0.281201	-1.3408	0.278307	-0.0533092	0.55589	0.471435	0.881279	0.0342118	0.155217	-0.186054	-0.134605	1.7164	1.36007	0.423152	0.285257	1.07914	-1.22767	-0.766052	-0.667225	0.714282	1.68425	-0.838867	0.954436	-1.01897	0.417948	-0.164203	0.945346	1.27365	-0.0381221	0.00410929	-0.0231162	-0.225167	2.65469	0.669652	0.115662	-0.223367	0.557569	-1.4895	-0.701245	-0.397032	1.42867	-0.0701477	0.331401	-0.346296	-0.468522	-0.96485	-0.120722	0.84139	-0.743756	0.267715	0.451919	-0.352156	-0.00922022	-0.280536	-2.33188	-0.481197	0.635015	-0.349484	0.525024	1.21292	0.151217	0.268204	1.3783	0.933737	-0.807315	-1.32169	-0.169507	0.932534	0.227528	-1.1381	0.93312	-0.602324	-0.378581	-0.701058	-0.858337	-0.499333	-0.392022	0.253803	0.920682	0.0469253	-1.01311	1.22564	1.18546	1.67529	-1.13463	-0.209516	-1.69171	3.45367	0.649378	-2.10854	0.748937	0.329024	-0.305852	0.27726	0.19805	-0.800512	2.15502	0.4186	0.0108054	-0.671266	1.61633	-0.342791	-1.19558	1.14483	-0.108468	-0.505467	-1.26517	-0.236264	0.701639	0.415937	-0.284228	-0.678534	-0.294763	-1.01608	0.401588	0.711878	0.37936	1.59211	0.809109	0.76417	-1.62118	0.302235	-0.269432	0.0355727	-0.432225	-0.220793	0.661726	0.661473	1.52474	1.22311	1.50932	-2.44816	0.215795	-1.08152	0.267154	-1.193	-0.216519	0.685857	2.09427	-0.823357	1.7829	-0.111977	0.350988	-0.0606486	-0.405835	1.80123	0.140044	-1.62311	0.226535	0.179612	0.885636	-0.718506	0.262884	-1.16764	-0.569667	-0.0269597	1.00091	-0.590014	-0.467385	-0.705539	0.279353	-0.733627	-0.623583	0.372851	1.08287	0.182851	0.247307	0.405888	-0.529889	1.44371	1.90537	-0.411038	0.180792	0.174002	-0.71469	1.42295	-2.393	-2.06013	0.693542	0.561655	0.388618	0.118426	0.383638	-0.846473	0.322306	0.1535	0.847035	0.926559	0.467055	-0.162025	0.65895	0.729308	-0.29784	0.510719	0.101473	-0.0158533	0.550963	-0.972416	1.3622	-0.84373	-0.365216	0.798317	0.0191531	0.508285	-0.00105152	0.139163	-1.59615	0.267467	0.667113	-0.286596	1.26902	1.18063	0.521884	-0.780493	-0.417752	-1.29765	-0.809071	0.168476	-0.480591	-0.196967	0.914745	-0.295008	0.955279	0.562779	-0.675169	0.82397	-0.352816	0.708816	-0.407017	1.05248	0.636632	0.54926	0.787269	-0.955951	0.651446	0.238962	-0.256668	0.44636	0.0782168	-0.519483	-0.225178	-0.627126	0.702287	0.159997	-0.377628	1.06592	0.896352	0.0245034	0.213643	-0.88383	0.700013	-0.0664388	-0.68773	-0.863455	1.11794	-1.31992	-0.260724	-0.536958	-0.0566017	-0.384645	0.564303	0.905414	0.76283	-0.309078	-1.13828	0.618484	1.02145	0.197707	-0.0387471	-0.514297	-0.813451	0.549629	0.87586	-0.538108	0.662239	0.623075	-0.813643	0.16743	-0.485227	1.43759	0.194116	0.00126098	-0.075328	1.40847	-0.568102	-0.827095	-1.0431	0.0452743	0.479885	-0.334577	-0.696682	-0.719953	-0.0382124	0.636961	-1.36403	0.555917	1.09084	-0.336191	0.985147	0.633762	0.379125	-2.15295	-0.129883	-0.3675	-1.04756	-0.606542	-1.35907	-2.83255	-0.0428786	0.780819	-0.126276	0.704466	-1.10627	1.43453	-0.892377	0.842462	-0.567146	-0.394216	0.380974	-0.62372	0.322356	-0.617329	0.189961	-0.968161	-0.213076	-0.941957	0.330239	-0.831324	-2.24205	0.850981	0.590792	1.17189	-0.667413	1.48533	-0.613929	0.949883	0.690821	-0.233218	-0.638272	-0.447838	-0.0677374	-0.144804	0.597542	-1.52011	0.022497	-0.0810493	0.672456	-0.506874	-2.34516	0.382391	0.39381	-0.245685	0.855935	-0.568139	0.521753	0.106431	0.231036	-0.28699	-0.783697	0.265326	-0.611949	-0.284531	-0.809936	-0.476603	0.529091	-1.05043	0.893409	0.162883	-0.0563408	-1.72725	-0.518965	1.31205	-1.15245	-0.941877	0.663149	-0.522194	0.027299	0.537073	1.07337	0.701496	0.315489	-0.113754	-0.584631	-0.578648	0.511544	0.609055	-0.0302187	-0.341121	-0.0151859	-0.505459	1.14821	-0.334998	-1.26654	1.98465	-0.36866	-0.233032	0.63504	0.508639	0.200893	0.526485	-1.09074	-1.54315	2.19108	0.0176822	1.13933	-0.931729	0.213583	1.56623	0.987745	-0.457603	0.92119	-1.27052	-0.431126	0.0601863	-0.207629	-0.678164	-0.69606	1.33912	0.233749	-0.1303	-0.885862	-0.0883834	0.722565	-1.01688	-0.325899	0.451478	0.78293	-1.40483	0.166583	0.906391	0.952008	-0.0381081	-0.146724	1.56078	-0.811714	1.20777	-0.663917	-0.853051	0.0906096	-0.237804	1.02776	1.11909	-0.396488	2.33909	0.827708	-0.939422	0.590857	0.0768306	0.258306	0.0370863	1.22493	1.05995	0.459069	-1.12477	2.01161	0.409189	0.201873	0.115265	-0.659576	-0.496778	0.269034	0.0448438	-0.0737115	-0.598841	0.0259383	-0.0619213	0.584231	-0.200457	0.315027	0.76701	0.32169	0.890553	-0.0433277	0.708503	0.728704	0.803459	-0.284594	-0.34142	0.790945	1.33915	0.378615	0.923484	0.524945	-0.491225	0.643261	1.03902	-0.545401	-0.781129	-1.29591	1.1804	0.758563	-0.391051	-0.0758313	0.489494	-0.692346	-0.169319	0.594363	0.880111	0.111998	0.260387	-1.18334	1.34447	-0.053297	-0.642853	-0.631942	-0.476272	-2.20611	0.817999	1.35796	1.04776	0.248661	-0.356062	0.968793	1.9927	0.356586	0.482525	-0.241759	-0.0338472	0.746982	-0.0431298	0.0229286	0.83828	-0.316446	1.09558	1.47906	-0.459544	-1.4255	0.184918	0.821773	0.493302	-0.543203	-0.265832	1.05971	0.262512	-2.2507	0.25362	-1.9416	0.686064	0.0106594	-0.573647	0.149049	-0.338205	0.0654083	0.369699	-0.624681	-0.827656	0.12497	0.184306	-3.15328	-1.27841	0.189314	0.370419	-0.136246	-0.835889	0.936948	0.484801	-0.0482628	-0.292079	-0.404142	-1.91185	-1.81357	0.5969	0.65158	-2.64687	0.831192	1.1268	1.45313	1.20744	0.510643	-0.16093	-0.524071	-0.420254	0.0960431	-0.524454	-0.0552407	-0.370354	0.0274004	-0.428013	0.944489	-0.666273	-0.251361	1.67426	-1.54469	-0.59017	0.355543	-0.319901	0.48853	0.647877	0.210485	-0.384378	1.07395	0.35672	-0.0900764	0.384342	-0.454962	0.646165	0.901908	1.24097	1.19095	0.902462	0.619381	0.566575	-0.331496	0.434008	1.88784	1.17682	0.35039	-1.16296	-0.204679	-0.0701181	0.673697	0.440072	0.998189	0.03086	-1.4975	-0.476444	0.0683424	-1.16875	-0.38536	0.944462	-0.502079	0.464379	-0.119189	-0.93745	0.0658669	-0.872234	1.73529	0.287971	0.828262	-1.56667	-0.629049	1.3081	0.206806	-0.369365	0.291321	0.0872406	0.964572	1.88367	0.878825	-1.67119	-1.46338	-0.0188597	-0.744705	0.294745	-0.268937	-0.325096	-1.59793	-1.12763	-0.965079	0.875971	1.396	-0.463637	0.293369	0.378733	-0.473902	-0.426805	0.0820912	0.711812	-0.252884	1.26223	-0.394751	-1.13857	0.944102	0.290851	0.291293	0.101663	-0.331189	-0.37577	-0.991204	-0.000945082	2.40666	-0.411849	-0.741201	0.287721	-0.109072	-0.0717736	-0.664278	0.0772236	-0.432581	-0.270894	-0.278168	0.381595	0.535686	-0.493766	-0.852625	0.517685	1.15313	-0.574619	0.209556	-0.847588	0.453273	0.134813	2.88371	0.766285	0.768322	1.65393	0.671834	0.415378	-0.739837	-0.457519	-0.209946	0.290488	0.776348	0.498804	0.548911	-0.108489	-0.59584	0.236299	1.92309	-0.798421	1.00654	0.46113	0.301271	0.579708	-0.105043	-0.154729	-0.0116544	0.434517	-0.367931	0.657455	-0.198694	0.538331	-0.0511574	0.118342	0.235828	-0.109214	-0.644465	-0.726322	0.941548	0.264632	0.283987	-1.25977	-0.124066	0.0203743	1.09382	0.554805	-0.0256463	-1.11757	0.480712	0.243277	-0.485597	0.302557	-0.269151	-0.950678	-0.072063	-0.168393	-0.193964	-1.19379	-0.518637	-0.00646593	-2.00685	0.113067	0.438451	-0.110892	0.863874	0.216628	-0.640417	0.810047	0.6172	0.264567	-0.061236	-0.109215	0.625785	1.1936	0.443643	-0.4195	1.183	-0.630076	-0.0250783	0.758908	0.247105	0.304225	-0.411782	0.548884	0.800762	0.284294	-0.186793	-0.297907	0.96869	-0.0385668	1.33188	-0.512221	-0.190268	0.683016	0.896709	0.882382	0.716337	-0.177683	0.187147	0.674706	0.0958503	-0.406589	0.0400839	0.469526	1.17019	-0.693542	0.201716	0.220619	0.537887	0.685438	-0.787142	0.876955	0.0342351	0.45866	0.840892	1.59882	1.38936	-0.479694	-0.206458	0.312863	-0.320631	0.673469	-0.675453	-0.0323024	-0.616507	0.63272	0.275749	0.425781	0.168892	-0.239662	0.357926	-0.407119	0.185972	-0.58986	0.119645	0.377449	-0.192065	-0.326067	0.762528	-1.79408	0.0985063	0.591702	-0.318136	0.0636083	0.24652	-0.527852	-0.244537	0.29097	-0.462313	-0.902587	-0.580824	0.466326	0.0709728	0.188613	-0.891145	0.467794	-0.92617	0.563782	-0.0461495	0.148983	0.175036	0.192504	-0.217361	-0.117042	-0.100537	-0.773541	0.954061	0.210565	-0.0193024	0.0367718	0.0636743	0.0986167	-0.801599	0.513993	0.263481	1.07352	1.47038	-0.0842038	-0.159219	0.432141	0.230502	0.14111	1.16572	-0.836806	0.140016	-1.20579	1.50731	1.53569	-0.530017	-0.641489	0.399364	-0.550969	-0.152329	0.593237	-0.53517	-0.975787	-0.219018	-0.315573	1.19513	-1.25183	0.320905	0.757458	-0.919679	0.720826	-0.490215	0.0367993	-0.305351	-0.472597	0.330268	0.0578365	-0.21933	-0.982552	-1.62543	-0.368173	0.54698	1.2572	0.450838	0.27834	-0.376315	-0.699563	1.81955	0.294808	1.39451	-0.783108	-0.0559825	-0.379986	0.0388313	0.164545	0.00984343	0.550329	0.124704	-1.67496	0.357605
TCGA-BH-A0BO-01	1.12888	0.84653	1.50667	-0.200849	-1.39548	0.467767	-0.281481	-0.482192	0.60262	2.31725	3.39077	0.505666	0.431591	0.338922	1.53366	1.40745	0.746406	0.135568	0.112791	0.328864	0.869904	-0.258504	0.177885	-1.51142	-0.474333	-0.0262016	0.691283	0.651761	0.605849	1.23294	0.578511	-1.32699	1.49651	0.750048	0.535887	0.145987	-0.190954	0.58241	-0.667725	0.511966	-0.510311	0.748971	0.230613	-0.0944624	0.486806	1.3614	1.0174	1.50317	-0.751872	0.724613	-0.402907	0.328399	-0.36276	0.157048	-0.732354	0.604301	-0.776107	-0.277585	0.114005	0.156235	0.588613	-0.70698	0.260005	-0.267649	1.56708	-0.0507353	0.21741	0.349541	0.925078	-1.70073	0.177126	-0.0913399	1.46029	0.494898	-0.538723	-0.30707	-0.393617	1.35135	0.114027	1.48496	0.157575	1.30703	0.657168	0.0477663	0.289995	1.62928	0.146729	0.808052	0.0092548	-0.195533	0.0264265	-0.875351	0.435528	-0.235934	0.0746651	-0.924897	-0.513751	-0.858461	-0.455963	0.0706052	1.2159	1.13713	-0.252873	0.278311	0.262727	2.12394	-0.974884	-0.22952	-1.37798	1.26913	0.349663	0.624561	0.546157	0.756879	-0.503337	0.113328	-0.228094	0.202025	0.359323	1.09676	0.417756	0.0849757	-0.470434	-0.848984	3.05522	0.450308	-2.35342	-0.826262	0.787417	-0.843761	0.363243	0.528034	-0.543501	0.109484	-1.37142	0.876014	1.66612	1.32476	0.245831	0.849806	0.0106581	0.269145	0.741152	-1.07251	-0.253558	0.248034	-1.00514	0.521795	0.103279	0.599507	-0.124766	1.76047	0.128561	-0.0621369	0.666526	0.0429157	0.480313	0.599872	-0.287538	0.268686	0.156155	0.615832	-0.581007	0.589995	-0.365416	1.14456	-0.701777	0.930368	-0.152335	0.601073	-0.198911	0.191092	0.66912	0.167652	-0.944285	-1.62646	-0.252941	0.60026	1.46868	0.81977	0.279587	-0.48036	-1.51837	0.599054	-0.0522824	0.0525342	-1.09889	1.14138	0.998643	2.62557	0.791735	0.0973198	0.953272	0.0200146	-0.125229	0.042882	-0.644771	-0.613164	-0.664759	0.220558	-1.29981	-0.676744	-1.22205	-0.62872	-1.04015	-0.989117	-1.0898	1.15176	-1.16305	-1.41142	-0.36645	-1.1039	0.514015	-1.24363	-0.443739	-0.370986	-1.06625	-1.18205	-0.90298	-0.0618193	0.02528	0.550064	-0.408796	-1.00491	1.67759	0.815271	-0.27133	-0.00246258	0.719836	0.0235987	-1.41817	0.0200222	-0.867824	0.638626	-0.288623	0.475707	-0.0915149	1.2215	2.43916	1.49189	-0.832655	-0.832649	0.303734	0.941449	0.492071	0.37929	0.0964438	1.16221	-2.17147	0.0117562	0.0149351	-0.748966	0.122134	0.053198	-0.657494	0.805964	1.24843	-0.678281	0.517945	1.50804	-0.616763	-0.637149	0.957351	-0.390448	-0.652273	-0.537552	1.84484	2.2409	-1.12227	-0.494611	2.54672	0.847885	-0.096076	0.475638	0.340649	0.19848	-2.47859	1.05528	-0.832345	0.0130708	0.88501	-0.172663	-0.155455	-0.205676	0.825106	0.722245	-0.301464	1.1987	1.27379	0.00264427	-0.518336	1.66512	-1.19599	-0.747285	-0.305422	-0.699577	-1.24907	-0.129495	-0.0213316	2.42711	-0.910986	0.263175	0.913858	-0.249285	-0.883532	0.558226	0.81816	-0.094124	0.210784	-1.09996	1.05712	-1.17852	-0.136653	0.15508	-0.269282	-0.72991	-0.417361	0.623666	-0.0330367	-0.706486	0.939723	-1.66641	0.127453	0.98328	1.0131	-0.573488	-0.4516	0.0558889	0.869752	2.15341	1.92288	-0.146683	1.98964	0.00164949	0.0993067	0.551057	-0.519502	0.938863	1.68059	-0.549652	-0.15146	-0.0458811	-0.300582	-2.4709	0.557949	1.10766	-0.244004	-1.32347	0.85047	0.107798	-2.40826	-0.492472	0.18684	0.291538	0.293856	0.696903	0.190525	-0.447776	-0.674624	-0.0363283	1.44968	1.29246	-0.258788	0.460031	-0.0209251	-0.185442	1.8693	0.797819	-0.0564948	0.564284	0.660854	1.22056	-0.121983	-0.0327959	0.32195	0.0681413	0.465017	0.295257	-0.340802	0.602383	-0.25229	-1.88661	0.57652	0.0168266	0.246946	-1.50384	-2.35596	0.461158	-1.60839	0.659376	0.610273	0.141835	-0.57348	0.72989	1.79343	0.0776997	-1.12382	-0.132547	-0.481828	2.8586	-1.10423	-0.716257	-0.221463	-0.673937	-0.399173	0.0130826	-0.42033	-0.406084	0.840462	-0.27559	-0.346131	0.879352	1.34126	0.0686053	-0.575836	-2.80257	-0.484719	-1.78586	1.39278	-1.14062	-0.847562	0.770609	0.020251	-0.167037	-1.07142	0.455665	-1.30271	1.45023	1.9763	0.560875	0.638402	-2.05633	1.40656	-0.222915	-0.169408	0.257957	0.954798	-0.900136	-0.171782	-0.175965	0.577033	0.32179	0.145755	0.884576	-1.10277	1.02554	-1.87072	-1.60319	-1.89621	-0.818346	-1.38061	-1.5173	0.0345117	-1.21452	0.387087	0.765724	0.629749	-0.221222	-1.53931	-1.00802	-1.05418	-1.28403	0.141798	-0.206322	-0.0471952	0.140518	-0.858181	-1.02532	1.70937	0.991219	1.03257	-0.756947	0.404615	0.455192	-0.424361	0.559927	0.667192	0.335057	0.726017	0.138259	0.40451	0.262875	0.505701	0.737544	0.362152	0.42332	0.220743	1.41501	0.16002	-0.135454	-0.990621	0.0851135	-0.351447	0.225383	1.30402	0.88484	1.29079	-0.133929	-1.17293	-0.248297	-0.0663865	1.85468	-0.113819	-1.06222	-1.72698	-0.549453	-1.32912	-1.37848	-1.49493	-1.32734	-1.1115	-1.05907	-1.268	0.456619	0.1472	0.825896	0.434406	-1.00723	0.599989	0.987435	0.660485	-0.201629	0.338206	0.658561	0.571875	0.438085	-0.213737	-0.568	-0.459934	-0.402628	-0.880477	0.718551	-0.341185	-0.603642	0.557999	0.353563	0.406739	-0.151492	0.611295	-0.141189	-0.43644	-1.14414	1.57716	0.66978	1.10498	1.32557	-1.21018	0.170081	-0.214277	0.0753782	-2.17103	2.24945	1.23368	0.819125	-0.686168	-1.08184	0.502501	-0.890522	-0.389359	0.750256	0.756745	0.050877	-1.49612	-1.07474	-0.584601	0.075661	0.365287	-0.727731	-1.32753	0.00351472	-1.0341	-0.79068	0.928618	0.646063	1.45899	-0.206906	0.184012	-0.70753	0.237401	1.35931	0.333686	-0.315824	-0.351362	0.180823	0.726684	1.86543	-0.0441378	0.25071	-1.26393	-0.791633	-0.692529	-0.449853	-1.30607	-0.129019	-0.299289	-0.601709	-0.391265	0.0466671	-1.22003	0.598393	0.144438	0.938151	0.294363	-0.520627	-0.0769205	1.24133	1.24885	-0.388799	1.14627	0.419173	1.85343	0.242006	0.694091	0.489398	-0.414473	0.546575	0.723795	-0.675355	0.892883	-0.14326	-0.520075	0.151493	0.842545	-0.563412	-1.9427	-0.572754	0.0876944	-0.336342	-1.29817	0.259975	1.01014	-0.0699544	-0.704482	-0.584481	1.26238	1.34286	0.537493	-1.33072	-0.654638	-0.538745	-0.233042	2.74428	2.07659	0.589621	0.422718	0.814368	0.729988	0.0851266	-0.112847	1.07925	-0.404443	0.120628	0.890508	1.07813	0.544642	0.129579	1.11013	-0.885546	-0.429006	0.0653337	-0.55579	-1.21215	0.56061	-1.03702	2.13588	0.301242	-0.13473	1.42496	1.01781	-0.21658	-0.348877	0.0144085	-0.196789	-1.35881	-1.35926	-0.23005	0.207229	0.342923	1.00229	-0.944009	0.351984	0.502188	-1.15295	-1.35954	0.0233945	1.92973	-0.0140331	-0.62175	-0.89402	1.28568	-1.5626	-1.76721	0.892288	0.579504	2.97641	-1.0804	1.38789	0.464217	0.827684	1.48368	-0.859594	0.230169	-0.657104	0.315438	0.585881	0.858209	1.24714	-0.0992558	0.124381	0.764735	0.435718	0.100072	-0.313808	0.676765	-0.973766	1.2989	2.13919	0.674287	0.920842	0.79717	1.6012	1.08274	-1.02855	-0.349629	-1.10389	-0.259437	0.623046	-0.856561	-0.312791	-1.18493	0.447384	-0.602419	0.0119679	-0.442759	1.8821	-0.636192	1.29848	0.481104	-0.420863	-0.601777	-0.0730388	-0.729552	0.705219	0.652867	1.19433	0.785847	0.237514	2.07572	-0.363965	0.174667	0.0695156	-1.86783	-1.03091	-0.60467	-0.263121	-1.00207	-0.800243	-1.06574	-0.770437	-0.372386	-0.544537	-0.303909	-0.260547	1.25803	0.818014	-1.21015	-0.278933	-0.147847	0.36736	0.0753248	1.93465	0.924902	-0.689991	-0.322267	-0.86086	0.821941	-0.108941	-0.880318	1.09764	-0.0604378	1.74796	1.70001	1.55913	-1.1015	-0.331109	-0.53783	0.923608	1.71681	0.422702	1.26294	-0.717163	0.317503	-0.811396	-0.988393	1.5517	-0.877136	-0.140474	-0.700635	1.57205	-1.28091	-0.0827419	-0.83667	0.858591	0.550414	0.327225	-0.0275849	2.20511	0.977597	-0.0310446	-1.03383	0.531593	-0.32564	1.39055	-0.082261	0.307392	0.617076	0.272347	-0.472465	0.583127	1.2658	0.412299	-1.21656	0.728964	2.6779	-0.0193982	-0.469994	3.22162	-0.261972	0.167127	-0.289863	-0.718591	-0.766633	-0.590833	0.50868	0.136788	0.999661	-0.022854	-0.385197	-0.608382	-0.0341103	-0.416637	-0.566681	2.55477	0.277251	0.0784913	-0.891168	1.15594	0.393805	1.1538	0.762926	-1.09819	2.56579	-0.497233	0.650734	0.764749	-2.00115	-0.490397	-1.70036	-0.099352	0.322587	-0.744447	0.43651	0.475605	-2.00135	-0.223526	-0.663229	0.887028	-1.40628	-0.767319	-0.0490741	-0.863314	-1.03414	-0.614721	-0.657721	0.411206	2.32619	-1.48118	0.920788	1.20809	-1.79242	0.142809	-0.441027	-0.800701	-0.928973	0.533378	-1.33736	-0.66131	0.368442	0.900618	2.51495	-0.0521654	-0.390173	-1.30574	-0.723379	0.580205	1.63383	3.40628	0.213303	-1.08049	-0.959681	-0.328343	0.429164	-0.192132	0.893457	0.753326	-0.799516	1.40176	0.609182	0.0195096	0.160378	-0.216912	-0.644838	-0.421304	0.655195	0.298705	-0.405008	0.0999855	-1.7116	-0.312665	-1.77853	1.14553	1.17622	1.54396	1.15259	0.238903	0.673961	0.740808	0.84784	1.2968	-1.31833	-0.447365	0.0740372	-1.76272	0.0579449	-2.01847	-1.09788	-1.59911	-1.09799	-0.506353	1.53154	0.257293	2.61425	1.58517	0.273168	-0.397526	-0.435341	-2.06447	-1.21625	0.228355	-2.15112	0.712248	1.21686	-1.14486	0.589051	0.626081	0.757954	-0.410845	0.914809	0.465858	-0.0403802	0.674747	-0.0403924	0.141221	0.411483	0.990537	1.25913	0.205014	0.0874765	0.375273	-0.0910268	3.24737	0.000103187	-0.819659	-0.29242	-1.15142	-0.141435	-0.513777	-1.06179	-1.12133	0.03707	0.208228	-1.58568	2.03862	0.561545	1.16879	-0.465825	0.339128	0.753859	-0.381301	-0.74875	1.02543	-0.108526	-0.335941	-0.0879913	0.469546	-0.462862	0.106493	0.887666	-0.25247	0.258145	0.759849	-0.363147	-0.0713786	0.481413	-0.729166	0.231012	-0.240405	0.5451	0.281383	0.444994	-0.755535	-0.489308	0.42425	1.47877	0.830432	-1.16584	1.18483	0.293635	-0.400669	-0.190605	0.857534	-0.0619406	-0.703103	-1.2594	1.30585	-0.367898	1.58036	-0.111691	1.88554	0.975965	0.159664	-0.14151	-0.585379	-0.44981	-1.85827	-0.506252	1.81126	0.599999	-1.52337	-1.45454	0.866034	0.808256	0.687694	0.4384	0.561534	0.558414	-0.384825	2.41623	0.924565	1.57336	0.720246	-0.478709	0.90166	0.234584	0.668001	-0.148865	0.17724	-0.215892	-0.829145	-0.374159	0.166865	-0.0121258	0.439218	-1.3324	0.249414	0.448076	-0.360224	0.102298	-1.18334	1.68278	2.0122	2.55021	-0.90609	-0.816157	-1.08934	0.0765191	-2.06768	-0.0554366	-1.1588	-0.282005	-0.614034	-0.249793	-0.436912	-1.37318	-0.92164	-1.4266	-0.815687	-1.11781	0.729417	-1.43109	0.658149	0.755753	-0.454625	0.971064	-0.584778	0.117469	0.176557	0.248499	0.25195	-0.164115	-1.52706	-1.00164	-0.309214	0.990339	-0.323698	-1.27783	0.699862	-1.00999	-0.263538	0.887738	0.235519	-0.15717	-1.33986	0.37999	-0.756927	0.70743	-0.833061	1.32749	0.88194	0.195972	0.0686006	-1.3037	0.53091	0.132358	0.408866	1.52968	0.433818	-0.872395	-0.188361	-0.711187	0.446024	0.307404	-0.882007	-0.546717	-0.163654	0.535577	0.18529	1.83814	-0.2682	-0.717473	-0.852307	0.194862	0.25282	1.28198	-2.57451	1.55561	0.692808	0.122196	-1.71759	-0.551414	-1.0825	-0.809765	0.0129016	0.0514712	-0.114988	-0.440659	0.287989	-0.366093	-0.267017	-0.406809	-0.144476	-0.209905	1.2608	0.454266	-0.720908	0.101506	-0.393061	-0.296484	-0.300492	0.648759	0.186108	0.989441	-0.259766	-0.324752	0.00184347	-1.55606	-0.42858	0.136033	0.0446981	-0.432836	-1.25441	1.77002	-0.473152	-0.349824	0.00357951	0.441027	0.51488	0.232154	1.33639	0.0917374	-0.552454	-0.680497	1.62546	0.701364	-0.781542	0.964371	0.0346728	-0.417654	0.130793	0.0494811	1.03828	1.55323	-1.10279	-1.2027	-0.53865	0.490052	-0.610776	-0.542343	0.386966	-0.579692	-1.23586	-0.79287	-0.789841	-0.101141	2.16166	0.403022	0.261186	0.364759	1.56129	0.338168	0.0824143	0.869304	2.00324	0.425032	0.323033	-0.672738	-0.16637	1.67049	1.11499	-0.936975	1.14819	-0.507887	1.40307	-0.267037	0.390387	-0.826979	0.719286	0.475365	0.580007	0.0522879	1.63848	-1.21607	-0.862006	0.661228	0.921938	0.850189	-1.12429	0.178368	0.919448	0.73245	-1.24452	0.0656756	-0.530836	0.486238	-0.509565	-0.78911	-0.841717	0.288271	-0.796551	-0.297387	-0.237061	0.698742	0.659254	-1.02611	0.387949	0.959928	1.31779	-1.22278	0.983387	1.82992	0.189566	-0.853751	-0.924395	0.350026	0.340033	-0.543072	0.74678	0.07235	-1.26076	-0.314997	-0.475712	0.679983	1.6798	-0.377807	-1.22467	-0.317609	-0.700545	0.618846	0.0403142	0.921062	0.193606	-0.820851	-0.792213	-0.282312	-0.546465	1.2883	-0.16587	-0.984124	1.27785	0.285856	-0.133383	-0.186139	-0.602886	0.489998	-0.446285	-0.769142	1.6414	0.490393	-0.18257	-0.592348	-0.219433	-0.382864	-1.02309	0.238332	0.511616	0.414621	1.05915	1.99162	0.09152	-0.354411	-0.55883	-0.331979	-0.414874	-0.774367	0.296867	-1.59362	-1.42943	-0.337188	-0.894726	-0.707127	0.670468	-0.0490368	-0.589988	0.603233	0.322804	0.151806	-1.32886	2.09796	0.289829	-0.445501	-0.379457	-0.0391953	0.459601	-0.390569	0.212755	-1.39598	-1.71333	-0.255439	-0.752064	0.528383	0.624252	-1.26655	0.204146	1.40455	0.132067	-0.0248924	1.10121	-1.24341	0.115078	-1.23411	0.825742	-0.231504	-0.744934	-0.895016	1.6349	-1.09287	-0.175518	-0.964129	0.00683747	-0.323323	0.129576	-0.220364	0.858411	1.41592	0.950588	0.158287	1.54445	0.276588	0.0824612	-0.818333	0.323401	-0.701956	0.415114	0.0529528	-0.264385	0.0151543	-0.119963	0.203481	0.00143236	-1.0725	0.606814	0.668072	0.392359	0.146041	0.562064	0.583581	0.369562	0.590366	1.08322	1.13581	0.532575	-0.162311	-0.176598	-0.0756334	-0.475516	-2.05038	-0.598611	-0.823498	-1.56122	0.395654	0.403282	1.29599	-0.16344	1.49742	1.38895	-0.00282076	-0.795157	-0.653867	0.0282946	-0.578784	0.140748	0.851162	0.471221	1.33763	0.147014	0.286241	-1.38531	0.585996	0.217888	-0.68922	0.422819	2.04913	-1.17698	-0.181999	0.0960553	-0.423652	-1.24556	-1.08167	-1.55921	-2.26115	-0.101408	0.17306	-0.413223	0.582937	0.495557	0.17731	-0.460893	1.76845	-0.726894	-0.430255	-0.759148	-0.931	2.22621	1.84032	-0.532552	-0.511364	0.379205	-0.708013	-0.628557	1.3079	0.163663	-0.0478763	0.254026	-0.13822	0.106616	-0.955438	-1.13423	-0.658112	0.325359	-1.13622	-0.54282	-1.45642	0.263625	0.820123	0.540149	1.57488	0.780249	-0.391212	-0.686228	3.35151	0.10645	-0.0384281	-1.04826	1.21361	0.189627	0.657947	-0.255265	-0.491371	0.146299	0.749056	1.65042	-0.674782	-0.451679	-1.35433	-1.09064	-0.653171	1.8857	1.4229	2.20968	-0.0451762	0.951271	0.674326	1.42262	1.29068	-0.040431	1.0742	0.391937	1.31508	1.54037	0.443287	0.911694	0.00195977	-0.280569	0.861801	0.494913	-0.388275	0.708733	1.71814	-0.716266	0.434107	0.303047	1.28357	-0.12541	0.396549	-0.911727	-0.336378	0.891004	0.718453	-0.391445	0.589675	0.243544	2.0481	0.677375	0.471739	2.1733	-0.276875	-0.291973	-0.22097	2.14774	1.11908	0.831649	-1.26231	1.41924	0.773886	0.0220131	-0.271341	-1.03066	-0.108679	-1.21497	-0.546097	-0.736164	-0.712524	-1.22495	0.830339	0.950378	-1.37886	0.273758	0.328203	-1.01536	0.879183	-1.03658	0.965798	-0.591848	-0.424739	0.920307	2.04451	-0.734172	-0.412052	0.68981	1.1106	-0.388351	0.675739	-0.888866	-0.353628	-0.789206	1.35736	0.512264	2.57734	-0.735925	1.4697	0.860211	-0.275155	0.758661	-0.686154	0.210474	1.38814	0.0210307	0.575575	-0.272454	-0.588525	-0.286793	0.562468	0.67046	0.129009	-0.552376	-0.235375	1.74841	0.825084	0.700075	0.950855	0.548307	1.7941	0.284635	-0.321332	0.656151	0.168466	-0.741853	2.24635	-0.0853657	-1.11211	0.309928	0.707158	-0.454292	-0.540091	0.00132043	0.517959	-0.144962	0.4274	1.01192	0.283628	0.692388	0.714082	0.524829	-0.202347	2.51328	-2.46323	-1.90393	-2.42515	0.74545	0.401385	-0.73665	-0.395406	1.14169	0.35355	0.320616	0.794898	-1.02038	-0.733286	1.18312	0.304791	0.968577	0.748675	0.485898	0.122005	0.159352	1.11775	0.113168	0.303587	1.31182	0.787205	0.517791	0.443617	0.493326	1.48162	-0.164555	0.0908183	0.231026	-0.274238	1.44216	0.995841	0.731532	0.0657879	0.857534	0.726615	0.967493	0.955557	0.124081	1.34277	-0.348834	-0.645839	-1.53208	-0.273939	0.766158	0.442555	-0.876137	-0.261558	0.14485	1.03418	-0.0537698	2.72602	-0.188442	-1.16966	-0.520068	0.582319	-0.640327	0.251492	0.0530846	0.258787	-0.43221	0.0893953	1.2675	0.885583	0.156411	0.898823	0.251729	1.3417	0.199262	-0.853897	0.269452	2.28803	-0.888615	-0.54624	0.548356	-0.439874	-0.20583	0.470823	-0.452375	0.596325	0.0782948	0.0876446	1.88021	0.621566	1.07559	1.04838	-0.287494	0.309724	1.26069	1.22381	-0.289476	-0.756109	0.333834	0.00653133	-0.986081	-0.489866	-0.161966	1.16696	0.840857	0.404202	1.0886	0.435036	0.443893	0.146107	-1.26302	0.948798	-0.138075	0.641593	-0.237451	-0.0560222	1.35623	1.82219	-0.796292	-0.294804	0.198946	-0.25447	-1.34446	-0.297973	1.53746	0.324731	0.297255	0.0324413	-0.432616	-0.501648	0.811358	0.53933	-0.577559	0.970568	1.08615	0.0705354	1.14418	0.2675	-0.0683666	0.746863	-0.349041	4.58805	1.0798	0.300592	-0.298454	-1.68927	-0.299732	1.33059	0.284323	1.57619	2.49128	-2.48184	-1.52683	-1.27167	-1.26194	-1.2266	-1.46136	-1.20544	0.524879	0.454323	-0.170795	0.82397	0.485102	-0.780874	-1.16489	-0.253065	-0.280182	0.335372	-0.773495	-0.301737	1.29718	-1.98672	0.804742	-0.591091	0.57164	-0.418555	1.10292	-1.83345	-1.68344	-0.111138	0.996372	-0.182502	1.63476	0.0289199	-0.249622	-0.0297962	-0.862309	0.178185	0.230141	0.947942	-0.168312	-0.764243	-0.0598077	-0.32929	-1.09872	-1.12935	0.261852	-1.70899	0.939771	0.37075	0.369587	0.796103	-0.035165	1.46745	0.298646	-0.066442	0.354205	-0.278153	-0.312745	1.19432	-0.281353	1.13864	0.196306	-0.916222	-0.690954	-0.147496	0.271973	-1.17884	0.40182	-0.434382	-1.1497	-0.346045	0.499857	1.36418	-0.154456	-0.312175	0.224677	1.70413	0.0472508	-0.937862	-0.174171	-0.169435	-0.277554	0.172508	1.1887	0.359578	-0.890518	0.0637095	0.24198	1.48891	2.47712	2.56194	-0.410876	0.147218	-0.940614	0.841861	-0.589766	1.97348	0.197438	0.0810127	0.555038	0.844545	-0.404751	-0.0330884	-0.530867	-0.520078	0.315012	-0.823311	-0.613613	0.584194	-0.326044	-1.26797	0.6295	-2.08472	1.27521	2.04464	-1.1514	-1.84817	0.0832535	2.33077	-0.136284	0.746229	-0.427296	1.06913	0.873156	1.665	-0.385603	1.05328	0.921027	0.000122473	1.8908	0.768427	0.0188933	0.89305	-1.36328	0.56613	0.708536	1.48933	-0.295984	-0.4162	1.63699	-0.0720874	-0.486446	0.27662	-0.347796	0.527674	0.407206	-1.21633	-0.0696767	-0.376886	-0.295458	0.385998	-0.242323	0.776984	-0.53995	0.479795	0.526696	0.0888142	-1.16934	-1.21861	-1.17217	-1.00018	-0.464464	0.352185	0.116879	-1.1517	-0.856897	-0.972063	-1.46035	-0.882892	-0.64563	-1.21572	-1.92176	-0.663057	-0.671368	-1.60547	-0.46199	-0.766864	-1.06591	-1.13757	-0.212181	0.497136	-0.230575	-1.60533	2.16215	-0.769871	-1.21421	0.29028	-0.162129	0.334599	-0.0951009	2.04769	0.432125	0.102773	0.775173	0.190842	2.13718	0.0215711	1.09465	3.30956	2.12698	2.66556	0.759472	-0.12672	-0.488572	0.697804	1.12818	-0.26611	1.77349	0.200546	1.98759	-1.11285	-0.973833	-0.83882	-1.04516	-0.451581	2.13602	0.448197	-1.45764	0.431582	-0.392764	-1.36619	0.69034	0.991345	0.167184	1.72592	0.55154	2.64298	0.0664008	-0.425977	2.99053	1.61803	-0.145173	1.19776	0.511779	-0.40558	-0.729644	1.08559	-0.412983	-0.203574	-2.04147	0.613655	0.796141	0.606815	1.06944	-0.637369	0.175306	0.008668	0.780738	-0.358029	-0.349072	2.38608	0.766021	-1.26221	-0.771975	-0.789771	-0.218202	0.0154311	0.549526	-0.763254	1.02345	0.860004	-0.828417	0.747151	-0.560059	1.29832	-0.263174	0.277477	0.256267	-0.437543	-0.0689295	-0.0566003	-1.1139	0.526047	1.75684	-0.637192	-0.934222	-0.336754	-0.247345	-0.453684	0.664083	0.78363	1.10734	1.20072	0.85543	-1.55769	-1.69868	0.356284	2.36995	2.92944	-0.0231957	0.427181	1.01395	1.4651	0.63316	-1.14309	0.0547699	-0.666208	-0.470216	-0.226684	0.394803	-0.965675	0.144139	-0.744521	0.832664	0.734138	0.819859	0.0126946	-1.00345	1.08562	-1.62071	-2.27345	0.661813	0.214426	-0.962873	0.903175	-0.643959	0.415971	0.873247	-1.4597	0.39258	0.599775	0.870237	-0.604099	0.136078	1.38506	-0.607091	1.75714	-0.30004	-0.10756	1.66983	0.710391	0.0136965	0.0461094	0.30528	1.82945	-1.15687	-0.433492	-0.228392	0.731074	0.761546	1.7693	-0.848065	0.736261	-0.659011	-0.960644	-0.998465	-0.735081	-0.80698	-0.053908	0.55306	-0.898021	-0.470677	0.866595	-0.0245686	-0.397231	0.76021	0.75836	0.45503	0.299455	0.573323	-0.144035	0.851156	0.205358	0.246712	-0.0745149	0.772808	1.11199	-0.351193	1.03983	0.222151	0.363234	-0.528468	2.64389	0.688798	0.342973	0.624161	-1.57165	0.130612	0.396789	-1.24256	-0.179903	1.38968	1.29278	1.11127	-0.147093	-0.144891	-1.13599	0.204565	-0.547639	-0.0446491	-0.486062	-0.134014	-0.403744	0.292183	0.120135	0.858649	0.258416	0.209951	-0.255255	0.766321	0.927758	1.90209	-0.567831	-0.966127	0.805743	1.38847	0.69404	-0.418551	0.861336	1.78243	-2.93855	-0.477763	-0.77565	1.51917	-0.922039	0.590581	0.455622	0.952193	-0.560431	0.730402	1.5225	-0.00921308	0.777595	0.163844	0.0552365	0.358191	2.49961	0.247294	1.02507	-0.436164	-1.7219	0.19825	-0.421383	-0.215726	-1.49061	0.3832	-0.404505	0.644249	0.0380067	-0.178538	0.681467	0.352165	-1.43126	-1.3712	-0.995626	-0.563378	0.154728	0.639986	-0.12233	-0.0152676	-0.267163	0.276356	-1.32687	-1.33175	-0.700359	0.200031	-0.387962	0.693583	-0.27099	0.262567	-0.146726	2.50787	0.146005	0.224436	-0.324217	-1.35604	-1.55421	-0.540368	0.139975	0.470574	1.04278	-0.469117	-0.809564	-1.27779	0.701299	-1.02527	0.59533	1.02216	-0.0388586	-0.649627	1.074	1.23891	0.890912	-0.5598	1.1558	0.267197	-0.79494	-0.00242405	0.571872	-0.617498	-2.55853	-0.0880514	-0.0218526	-1.24481	0.272067	0.660652	-0.193568	-0.866356	0.892546	-0.15909	1.10537	-1.05909	0.226729	2.50938	0.265379	1.50687	-0.725476	0.855403	0.10824	0.562037	0.611488	-0.717285	0.140096	-0.754591	0.136108	-0.556609	1.71156	0.693004	-0.343896	-1.12717	-0.473433	1.16117	0.29887	-0.546345	0.882692	1.02812	-0.986434	0.365275	-0.84958	-0.456828	3.13905	0.797441	0.497903	0.208295	-0.263018	0.495888	0.100719	1.28766	-0.357073	-0.324834	-0.747484	0.764756	0.140193	0.38181	-0.596367	-1.58527	1.53425	0.593831	-0.231203	0.324946	0.860582	0.16967	-0.716477	0.192024	0.508439	-0.273499	0.413293	0.633187	0.806156	-0.908483	-1.25063	-0.901531	-0.924959	-1.24023	-0.968116	-1.09958	-0.800513	-0.998162	-0.854688	-1.12475	-1.41811	-0.372584	-1.17365	-0.566597	0.205548	-0.80042	-0.71622	1.4813	-0.700318	-0.841789	0.189939	-0.727947	-0.598898	0.0607155	-0.928878	-0.89384	-1.47564	-0.059241	-0.392203	-0.61099	-0.626511	-0.117737	0.194797	-0.771053	-0.647295	-0.957369	0.0683922	0.157396	-0.637045	1.02073	-0.176163	0.405599	0.522709	0.459126	-0.0443726	0.620385	1.27382	0.374981	0.464887	-0.268644	-0.861033	-0.0997286	2.40452	0.376382	0.534464	-0.905303	0.382744	-0.360617	-0.806027	-0.398641	0.326738	0.473018	-0.824026	-0.0260337	0.0746822	-0.213802	0.568853	-0.0657304	1.15301	0.701613	0.971087	0.774586	0.463661	-0.386346	-0.929137	-0.00628897	-1.05239	0.283801	0.854661	0.759473	-0.572415	-0.531061	1.64526	0.694828	-0.101474	-0.883782	-0.198514	0.224633	-0.261143	-0.0550349	1.43466	-0.320387	0.0415673	0.0524292	0.00422955	-0.32028	0.523434	-0.644666	0.471532	0.666208	-1.21278	-0.482808	-0.0862615	0.168655	0.00469645	-1.17053	1.46869	-1.40311	-0.926535	-0.82189	-0.435176	-1.00361	0.554698	-1.58667	-0.793611	-0.342044	0.0231461	-0.670649	-1.31585	-0.232232	0.424436	-1.02195	1.04114	0.330851	-1.02379	0.622519	-0.903835	-0.193496	-0.28413	-0.549593	0.327367	-0.602136	-0.215386	0.96491	0.0694362	-1.33614	-0.986936	-0.189622	-1.93746	-1.28099	0.601424	-1.80882	-1.04071	-1.1899	-0.0537047	0.497469	0.276034	3.02772	-0.447861	-0.87601	2.35504	-0.0307049	-0.162991	1.2037	0.411023	-0.535831	-0.744829	-0.848807	0.118932	0.721167	-0.149167	0.104615	0.32986	0.371165	0.719832	-0.743242	0.378416	-0.81039	0.41375	-0.0964523	0.000979484	-0.461491	0.78467	-1.15588	0.150469	0.148551	0.486418	-0.136147	1.98065	0.636852	-0.631944	1.16897	-0.11373	0.276042	-0.881627	0.378436	-0.159932	1.05953	0.291722	0.835163	-1.47258	1.62325	0.50062	-0.227542	0.614139	-0.436582	-0.130994	-1.24833	-0.418706	1.16822	2.30693	-0.182664	-0.584007	0.983649	-0.222083	-0.371075	-0.964405	0.56645	0.262603	0.866333	0.114997	0.803395	0.536311	-0.742555	0.613416	-0.231677	1.26324	-0.304647	0.888047	0.277074	-1.02112	-0.543568	0.16128	0.273121	0.154106	1.01529	-1.5927	-0.465472	-0.672631	-0.228152	0.00418724	-0.0806291	0.319659	-0.153678	1.00592	-1.66932	0.795598	-0.0948983	-0.736495	0.493321	0.955599	-0.835065	-0.476446	-1.38486	0.0264039	-0.0986119	0.259274	0.550369	-0.429423	-0.000561202	-1.09466	-0.557745	-0.422491	-0.502322	-0.734267	0.676387	-0.690342	0.0274141	-0.99089	-0.732668	-0.713249	0.241599	-0.489339	-0.774206	0.798655	-0.80164	-0.67494	-0.840761	-0.187191	-0.906825	0.413844	-0.533696	-0.523047	-0.790299	-1.4109	-0.663182	-1.21806	-0.344125	-0.75645	-0.514398	-0.256653	-0.622611	-0.0479215	-0.635253	-0.625481	-0.949714	-0.644017	-0.660337	-0.373189	-0.665683	-0.99434	-0.0248766	-1.1052	-0.607752	-1.38498	-0.55683	0.302555	-0.256974	-0.537173	-0.242095	1.3886	0.346132	-1.15806	-0.537461	-0.305907	-0.449651	1.19228	-0.482686	-0.58236	-0.665504	-0.295919	-0.389048	-0.780028	-0.809848	-0.763219	-0.048807	-0.269067	-0.679439	-0.753248	-0.438717	-0.821933	-0.774876	-0.997711	-0.561998	-0.560604	0.0586011	0.0267825	-1.15441	0.0414926	-0.722852	-0.377182	-0.0423489	-0.846679	-1.76201	1.92219	-0.429306	0.87564	-0.156229	0.980471	-0.401615	-0.411858	1.09825	0.0780859	-0.0562717	-0.856335	1.23967	0.829912	0.586607	-0.766767	-0.757335	1.01064	0.540844	1.11497	1.10186	-0.00699017	0.106936	0.0369503	-0.035706	1.82578	0.442441	0.603061	-0.00674388	0.350356	0.0155382	1.24609	-0.745411	-0.414591	-0.460485	0.188412	0.486636	-0.0247574	0.360543	3.5575	-0.0361156	-0.99067	0.0327058	0.0437554	0.671656	-1.49115	-1.03108	1.05058	0.794833	-0.948902	-0.0776145	-1.12651	1.48631	1.3568	0.877699	-1.15641	-0.603895	-1.12318	0.172446	-0.0495388	-1.13663	2.00676	0.826615	0.299324	0.776144	-1.23628	-0.832384	-0.00909919	0.369084	-0.258979	0.747022	-0.580933	0.711566	1.48259	-0.234469	0.537262	-0.401605	1.58788	0.0421171	0.297193	0.400151	0.686824	1.03057	0.82137	1.25055	0.208988	1.45234	0.729935	0.894401	-0.337693	1.43887	-0.159749	-1.30916	-1.0643	-1.4052	-0.309475	2.2457	1.30271	-0.684115	2.26003	0.529406	2.12554	-0.252194	1.14468	-0.31947	-0.724919	1.54951	-0.226474	-0.292707	0.297727	0.174415	0.0513117	-0.953604	-1.07079	0.278384	1.04141	-0.474694	-0.446509	0.343277	-0.509739	-1.70848	-0.441988	-1.18351	0.179911	3.04463	-0.619981	-0.361687	-0.390025	-0.363339	0.204756	0.688762	1.32015	-0.0728394	0.624918	-1.04915	0.608249	-0.341165	0.289419	-1.70088	-1.36083	0.00443029	-1.32472	0.73122	1.16403	-0.689623	-0.335734	-1.33143	0.0736465	0.875174	-0.172728	1.02971	-0.794232	-1.41826	-1.1676	-0.552119	1.42029	-0.218851	0.384496	-1.26756	0.162406	2.59417	-0.0867034	-0.164388	0.327695	-0.0304516	-0.772602	3.07746	-0.580902	1.16593	0.283442	0.939532	-0.659917	0.239871	-0.146557	-0.962815	0.206905	0.0918108	-0.586762	-0.633885	-0.641133	-1.67638	-0.00820739	2.97034	-0.27071	0.121519	1.27397	0.561771	-1.14298	-0.386476	1.23773	-1.1589	-1.20481	0.137561	-0.643743	0.454739	0.866441	2.97091	-0.790759	-0.727315	0.566465	0.371657	0.0356807	0.842692	-0.14138	-0.807265	0.362375	0.5179	0.260252	2.71852	-0.151071	-0.910784	-1.29919	-0.0826049	-0.102597	1.27726	-0.638383	-0.520626	-0.138978	0.246806	0.993711	0.397453	1.0134	1.5349	-0.152708	0.282287	-1.02257	-1.00635	-0.526415	0.319967	-0.488046	-0.35508	0.871814	-0.283601	-0.337919	-1.66802	1.14778	0.00702264	-0.0273173	-0.632569	-0.757441	-1.01493	-0.959735	0.292357	0.625	-0.696319	0.000338929	-0.374316	1.16087	-0.462358	0.556627	-0.561931	0.212612	-0.44704	-0.114378	-1.31033	-1.63266	-1.08502	1.37634	-0.777456	-0.467419	-1.66104	-1.37525	-0.620209	-1.12696	-0.85348	0.54783	0.213441	-0.173619	1.45701	0.123003	0.909858	-0.300402	-0.405124	1.41028	0.843666	-1.27962	2.03679	0.708886	0.0493826	0.955335	-0.042356	1.17049	-0.589337	0.853676	0.83156	-0.816782	-0.187315	0.232091	-0.39226	0.534371	0.657707	0.362194	0.310754	0.786938	0.577645	-0.902557	-1.34763	0.583987	0.171139	0.972674	0.718741	0.0537485	-0.984869	2.51489	-0.494654	-0.24949	0.4776	-0.698519	-0.735623	-0.129674	0.199312	-0.609913	-0.111354	-1.35185	-0.21144	0.923114	0.968105	0.572845	0.425763	2.42477	-0.37069	0.147976	-0.974503	0.766021	-0.387665	0.0712165	-0.942269	1.17221	-0.847198	0.802907	-0.369803	-0.603301	0.695811	-0.648353	0.537177	0.309105	-0.0589836	2.09896	-0.610658	-0.748901	-0.210739	-1.12903	0.205675	0.249917	-0.249521	0.281568	-0.234961	0.384012	1.6467	0.972537	-0.26925	0.415571	-0.58416	-0.773851	-0.872045	-0.124208	-0.274862	0.159159	-0.455956	-0.521276	0.792516	0.35999	-0.0441135	-0.205214	-0.403313	-0.81763	0.498293	-0.0289352	0.724681	-0.0276735	0.135552	-0.267694	-0.505237	-0.597743	-0.835159	-0.827978	-0.821716	-0.498993	1.31598	-0.719843	0.714298	-0.771858	-0.27598	-0.624948	0.480604	0.0753277	0.492625	0.5363	0.253893	-0.692238	-0.244992	0.528231	-0.126752	-1.48778	0.200077	-0.893204	0.541752	-0.683246	1.13011	2.01348	1.21551	1.7027	0.430263	-0.239558	1.0782	0.6158	-0.301638	-0.319291	0.695149	-0.0536298	0.907958	-0.352071	0.7203	-2.54748	0.518307	0.67314	-1.2902	-0.51758	-0.547686	0.673314	0.578635	0.263974	1.15443	-0.551734	0.398612	0.669817	1.55273	1.47289	0.434055	0.825551	-0.346981	0.168751	-0.412005	0.661888	0.213487	-0.376712	-0.126934	-0.0949906	0.649166	-0.747684	0.580262	-1.20348	1.57888	-1.59538	-0.828616	-0.561685	1.34029	-1.15657	-0.14692	0.437936	-1.65682	-0.57596	-0.68548	0.947617	0.353933	-0.250981	-0.107227	0.501929	-0.935292	0.745399	-0.195591	0.828553	-0.650857	0.506628	0.112693	-0.624236	-0.706207	0.217679	-0.31452	1.25257	0.426609	-0.0773238	2.79382	0.0759824	-1.42595	0.597329	1.64974	1.60727	0.097674	-0.150632	-0.0953722	0.960038	0.453171	0.442941	0.0137645	0.764289	0.170859	0.462136	0.569781	0.531038	2.83901	0.958933	-1.22901	0.042936	-0.595122	0.0456332	-0.4121	-0.228593	0.943821	-0.24431	-0.213318	1.9473	0.264468	0.0926281	-1.29471	1.51463	-0.434846	-0.523634	-1.54109	-0.493722	-0.171382	-0.483195	1.79486	-0.362613	-0.378258	-0.255158	-1.25495	1.1819	1.26868	1.05192	-1.02488	-0.218815	-0.897746	-0.127629	-0.169995	0.389451	0.366657	0.395051	0.801524	-1.52679	0.155934	0.181751	-1.45024	0.303825	1.00664	0.177637	-0.931435	-0.702787	0.994876	0.698489	0.666967	1.00277	0.735019	0.514768	0.00144973	0.144149	0.697435	0.692656	0.159812	0.168145	0.0360562	0.828745	0.966405	1.04151	-0.260188	-0.312418	-0.436479	-0.552318	1.5209	-0.625217	-1.62935	0.240563	-0.210926	0.0439786	0.662823	-0.239086	-0.107416	-1.2115	1.73814	-0.538725	0.337681	-0.01322	2.56568	-0.242535	1.45569	0.400624	0.246945	-0.336487	-1.02473	-0.427434	1.05893	-0.104249	1.53206	0.0368375	-0.125348	1.19233	0.594418	-0.863095	-0.651444	0.223443	-0.772901	1.20801	0.29541	-0.229478	1.11142	-0.621561	0.446935	-0.770051	0.345316	1.62731	1.21716	0.772299	2.03599	1.28147	0.0544009	1.46781	1.18848	-0.287862	1.5913	0.973278	0.194454	2.64244	0.864943	-0.08988	1.4108	0.403961	0.904709	-0.820033	0.521942	-0.3347	0.596978	-0.369748	1.4612	-0.778614	1.11582	0.814798	0.819581	0.0774514	0.542634	-0.276785	-1.17908	1.19062	-1.07607	-1.03146	0.07927	-0.951094	-0.776108	0.165484	-0.12632	0.289392	0.966052	1.01041	-0.577848	0.848631	0.659348	-0.510631	-0.6045	0.915928	-0.907616	-0.94162	0.0263392	0.325839	0.443825	0.581514	-1.17429	-0.429857	1.01153	0.938643	-1.35451	0.29456	1.12771	0.968168	0.817974	0.912451	-0.806013	0.108059	-0.452666	-0.654412	1.84386	1.17924	0.309933	1.82337	-0.863068	1.88087	1.85495	3.05433	0.062222	-0.618274	-0.188111	-1.61527	0.464769	-0.466009	1.90302	0.130398	2.01706	-1.00218	1.29204	-1.69797	0.112276	-0.0923996	0.857332	1.36831	1.51106	0.0202381	0.349687	-0.696713	-0.450376	-0.881737	0.390942	-1.03653	1.04937	0.400389	0.231025	1.20841	-0.986734	0.143026	-0.856271	0.146113	1.1367	-0.655764	0.717303	0.354278	-0.0797848	-0.571446	0.716465	1.15115	-0.723266	0.565039	-0.112311	0.887088	0.953652	-0.0860586	0.307089	0.842231	-0.700904	-0.301928	-0.515045	-0.274409	-1.23319	0.443116	-0.574875	-1.30945	-0.661623	-1.14511	1.25207	-0.555887	0.244751	-1.92505	-0.387186	0.0198843	-1.63594	0.0262535	-0.48706	0.343286	-0.631024	-0.914927	0.015714	-0.5518	0.568751	-0.544203	0.317743	-1.58563	-0.122237	1.58879	-0.708073	0.04913	-0.537139	-0.538471	0.672815	0.691228	0.297059	-0.490223	-0.696812	0.0416946	1.98633	-1.37815	1.73307	2.73267	0.22318	0.583486	0.184543	-1.10072	0.339784	-0.372775	-1.48085	0.88962	0.719539	0.143469	0.184407	-0.89701	-1.00766	0.580241	-0.433861	0.680916	1.15036	-1.29427	1.59525	0.745707	0.348872	-1.91143	-0.537968	0.180343	-0.620459	-0.960915	1.26905	0.423347	0.238815	-0.888829	-0.160833	-0.636506	-0.410332	0.531531	0.210557	1.03958	1.167	2.17999	0.139001	0.817662	-0.015091	-1.13887	1.45546	-2.2271	1.03585	-1.36809	-1.01788	-0.398154	-0.140152	-0.495108	-1.3476	-1.02668	-0.259565	1.31199	0.111549	-0.756968	-0.156188	-1.15921	-0.815723	1.37618	0.289434	-1.38565	0.0689641	2.24281	-0.606318	-0.813807	-0.546039	-1.08155	1.54198	0.102728	-0.0667614	0.833268	0.699207	0.783772	-0.430445	1.497	0.159525	0.553331	0.331012	0.5185	0.197256	0.0793146	-0.248704	-0.933837	2.00289	0.558871	-0.238167	0.777061	1.11382	-0.884858	-0.399586	-0.261391	-0.0906995	0.556584	-0.166737	-0.38368	-1.45075	-1.03385	-0.0260431	0.942604	0.717289	-0.41834	-0.185703	0.37222	0.419053	1.20211	1.34796	-0.315009	2.14019	2.88694	0.32104	-0.619095	0.126825	0.00817427	0.0483049	-1.03848	-0.608732	0.348191	0.0847684	-0.436829	0.0734631	1.32705	-0.356936	1.53358	0.191834	0.212235	-0.802366	0.504782	-0.59374	0.702774	-0.0892405	0.846504	0.336047	0.525171	1.95009	-0.735477	-0.475935	-0.0699339	0.513446	-0.357138	-0.0998383	-0.877849	1.73337	0.234493	-0.556695	-0.860756	-0.91516	0.750953	0.809395	1.72437	0.198852	-0.90136	-0.00062279	-0.642477	0.242946	0.553487	0.829004	-0.503681	0.141439	0.200385	0.195689	-0.395886	-0.0685597	-0.818883	1.48084	0.737735	0.245916	0.190802	-0.758809	0.89619	-1.58781	0.0801715	-1.13712	-0.0158233	-0.852147	1.49652	-0.0927777	0.195172	1.45652	1.44792	0.182446	-1.05949	-0.281467	0.714037	0.0211765	-0.0442354	-0.505917	0.278568	-0.544297	1.38064	-0.394405	0.36747	-0.690287	0.0760884	-0.294102	-0.548278	0.610106	-0.923605	-0.765446	0.533935	0.972195	-0.709426	0.0771472	0.93436	0.769539	0.828675	-0.749557	-0.867736	-0.22156	-1.49862	0.399858	-0.71924	-0.359221	-0.863388	-1.22985	0.77022	-0.541406	-0.768732	1.15892	-0.711179	1.09287	0.483204	-0.484921	0.261015	0.107166	-0.2517	-1.38182	0.215438	-0.154916	0.624604	0.318383	3.68039	-0.709271	1.18185	-1.06536	-0.531321	-0.656192	0.403542	-0.714256	0.293083	0.0289219	-0.021156	-0.519443	0.510791	0.329336	-0.322726	-1.10047	0.505094	-0.19279	0.35983	0.194083	-0.800146	1.77303	1.03962	0.103677	0.169667	1.26606	0.25128	-0.516454	-0.346743	0.112734	0.940987	-0.289265	0.012423	-1.33095	-0.686421	0.420377	-1.56042	1.60402	2.27457	2.68612	-0.750328	-0.808587	-0.255415	-2.2755	-0.383711	-1.13717	-0.923278	0.468863	-0.348212	1.82309	-0.922017	0.444016	-0.990511	1.9356	-0.0938535	1.86822	0.484661	-1.19902	0.320981	0.0739849	-0.358947	1.2867	-1.36885	-0.377173	-0.225079	-0.3501	-0.273345	0.291187	0.289726	-0.72291	0.148484	-0.479954	1.02073	-0.620461	0.330189	-1.52295	-0.594339	-0.985212	-0.61563	0.0416701	-0.609943	-0.892882	-0.453092	0.554712	0.2733	-0.05996	1.864	-0.25033	-0.0269697	-0.694259	-0.00127165	-0.147288	-0.23172	-0.200673	0.287531	0.174725	0.378891	0.109958	-0.442519	-1.26787	-1.16924	-1.23317	0.230633	-0.7403	-0.287622	1.54386	-0.526584	-0.727219	1.01179	-0.643144	-0.716633	-0.198421	-0.702983	0.48092	-0.838933	-0.440263	0.0591866	-0.943951	-1.01018	-0.310773	-0.601553	-0.858802	-1.25157	-0.884749	-0.646208	-0.458596	1.16295	-1.27014	0.247881	0.322102	-0.603518	-0.382419	-1.16291	0.885194	1.69791	0.747103	0.0863933	0.461162	0.404019	0.892842	-0.747783	-0.405879	0.609092	1.80107	-0.671758	1.51922	0.228021	-0.639129	0.208556	0.818297	0.488026	-0.271044	0.148104	-0.570805	0.405251	0.36245	1.31863	-0.25849	0.267914	-0.69029	0.857212	-1.02326	0.814707	-1.95267	2.14646	-0.57993	-0.898188	0.297605	0.839552	1.54908	-0.375542	0.277429	-0.34988	0.377743	1.62603	0.0532022	0.563703	0.543203	1.38889	0.64253	0.0804044	-0.281876	0.244886	1.90185	-1.3912	0.736619	0.236256	1.03428	-0.101061	0.842392	0.97027	-0.153887	-0.0620096	0.772042	-2.5928	0.409405	0.272316	-0.100548	-0.100465	1.05154	-0.108195	0.762057	1.10321	-1.08807	0.622149	-0.967873	0.591915	-0.38946	-0.551901	1.20447	-0.924504	1.83387	1.11493	0.313648	1.32073	-0.726368	-0.736391	0.21646	0.15911	-0.0535649	0.0433325	0.650984	-0.199517	-0.163156	0.0853306	0.297017	0.303732	-0.684199	-0.727575	-0.0228631	-0.336086	-0.521487	-0.426365	0.0113376	0.614174	-0.594024	-0.0985202	-0.410858	-0.668063	-0.33502	0.88346	-1.34997	-1.31453	-0.488953	2.80181	1.05359	-0.105898	-0.026878	-1.25332	0.831086	-0.821856	-1.25462	-0.270369	-0.692568	1.89468	1.14389	0.308655	0.631232	0.246731	0.145956	1.24925	0.810158	-0.771014	0.277731	0.103706	-1.10075	-0.139264	-0.481595	0.737477	1.39615	-0.378733	-0.136485	-0.562304	-0.587446	-0.309735	-0.961695	-0.202993	-0.0892626	1.28208	0.508469	-1.8342	-0.157153	-0.689087	-0.54689	0.427552	0.741792	-1.28842	-1.03549	-0.343012	-0.848529	0.149919	-0.196773	-0.753074	0.124487	-0.841218	-0.775766	-0.741953	-0.152114	-1.17631	0.323181	-0.235154	0.129919	0.742365	-0.22129	-0.220228	0.0962743	0.175303	-0.691919	-0.488655	-0.664308	0.594974	-0.292675	-0.342432	-0.126503	-1.30592	-1.69869	1.06704	0.908315	0.663001	1.22852	-0.730913	-0.138052	2.32237	-1.09634	-0.25744	0.613656	0.0683106	0.753275	0.93524	0.592947	-0.296603	-0.917044	0.398571	-0.831324	1.54595	-0.0052362	0.205733	0.699708	-0.200334	-0.0737887	0.727573	0.550707	0.377675	-0.527805	-0.437221	-1.04581	0.603215	0.641881	-0.981247	-0.0490491	0.0686781	-1.59661	2.4187	-0.0165274	0.275247	-0.223179	-0.153751	-0.0260282	-1.26651	-0.0376955	-0.618386	0.00204445	0.0345401	-1.01398	0.106716	-0.937626	-0.0294273	-0.269533	-1.25824	1.0958	-0.926482	0.170713	-0.828806	-0.483287	-0.834567	0.53192	-0.921746	-0.490577	-0.686764	0.240205	3.42829	0.138591	-0.0912789	0.61749	-0.359359	1.02827	-1.37861	1.36593	-0.226211	2.27237	-0.876026	-1.66784	-0.242757	-0.377206	0.837737	-0.269517	0.0657697	-0.643119	-0.915826	0.616627	0.250192	0.445157	-0.609163	-0.432396	0.554405	-0.572552	0.181059	0.482051	-1.13891	0.37233	-0.164404	-0.619007	0.105056	0.28518	1.70381	-0.430888	-0.439501	-1.01389	0.841384	-0.265003	-0.640519	-0.718901	-0.499088	0.903781	0.196655	-0.79	0.841163	1.10274	0.981444	-0.0333101	-0.0588674	1.79893	0.223508	-1.04694	-0.679097	1.10455	2.28209	0.597736	-0.398862	-1.30735	1.88309	1.66325	-2.32294	0.695804	-0.684982	1.45816	0.252288	1.44677	-0.0240956	1.87081	0.00965108	-0.532862	0.806069	-1.36483	0.32815	-0.919397	0.347259	0.215153	-0.0679066	0.493529	0.898068	0.538842	-0.562204	-0.965893	-0.530237	-0.581493	-0.422827	1.30568	0.600674	-1.55675	1.01394	2.0165	-0.518936	0.529498	-2.10114	0.917637	0.424182	1.35144	-0.463619	2.36308	1.51879	-0.400862	-1.21993	1.56072	0.797879	-1.04501	1.68127	0.342489	-0.683596	0.21522	0.0723814	-0.805126	-0.448136	-0.666291	-1.04216	-0.474291	0.801709	0.679351	-1.08735	0.737295	-0.662709	0.295712	-1.30363	0.164379	-1.1028	-0.273657	1.58929	0.346259	-0.388463	-0.0181677	-1.18741	-1.68341	1.007	-0.778488	-0.383438	-0.318973	1.39133	1.0536	-0.358305	-1.03078	0.0115333	-0.135827	-1.5719	0.0510547	-0.252135	0.830713	-1.11532	0.265345	0.951644	-0.401026	-0.348661	-0.744729	0.16987	-0.0294165	-2.03683	0.908005	0.727856	-0.328003	-0.45925	0.460042	0.889189	-0.788488	-1.16125	0.760013	0.88161	0.599013	0.296548	0.40785	0.731305	0.618059	1.19383	-0.946891	-0.704335	0.219646	-0.0240188	0.529803	-2.26666	0.692133	0.606558	1.37819	1.35564	-0.587272	-0.905947	-0.953087	0.203468	-0.375851	-0.540584	-1.0732	-1.23597	0.562289	-0.291795	1.14902	-0.0466421	-1.19557	1.12135	-0.204024	0.202072	1.4451	3.51995	3.19833	0.740541	1.58262	0.544621	-0.617124	0.340742	-0.253719	-0.258538	-0.917712	-0.0889984	0.546478	0.368285	-0.499613	-1.47656	1.54835	0.0608446	0.270784	-1.5331	0.629963	-0.153093	-0.135021	-1.19129	0.546326	0.280787	-0.0148498	-0.251051	-1.27224	0.182541	0.978067	-0.415305	-1.58815	1.56557	-0.198163	0.38121	-2.04148	-1.42839	-1.13972	0.678942	0.745312	0.15331	0.999266	1.52335	-1.23765	0.685757	0.516046	1.31148	0.905553	0.340022	-1.34133	0.248489	-0.656925	0.392319	0.303387	-0.441162	3.10103	1.6087	0.632756	-0.000532169	1.11235	-0.901141	-0.34812	-0.732771	-0.00330684	0.776556	0.610263	0.182023	0.971662	-0.45983	1.10263	-0.603699	0.638262	-0.536637	-0.0444446	-0.762975	-0.652938	-0.400178	-0.128294	1.21506	-0.249318	-0.116642	-0.551242	-1.25553	0.244997	-0.957493	0.931057	-0.350245	1.00487	0.739192	-0.815935	-0.193091	1.0661	0.660821	0.50136	1.31614	-0.883867	0.0650601	0.277881	0.209407	-0.644574	-0.38	0.510608	-0.851498	0.013545	-0.644115	-0.506028	0.109586	-0.605055	-0.496457	1.36798	0.523006	0.0178575	0.893251	0.347025	-1.21047	1.34831	-0.975445	0.461255	0.0509492	0.531582	-1.18538	1.22312	-0.825214	0.583619	0.29056	-0.24775	1.15183	-1.05369	-0.125091	0.612073	-0.106576	-0.896912	-0.991231	0.794927	0.691337	0.171941	0.0868672	-1.18132	0.528462	-0.498857	-0.714773	0.484087	0.729264	-0.0941148	-0.341753	0.543293	1.08896	-0.372506	1.17758	1.38992	0.487138	0.363786	-1.11593	-0.408288	-0.790782	-0.509518	0.769891	2.02956	-0.143682	0.0691163	1.79995	-0.881856	0.47652	-1.16962	1.13152	0.543391	0.992968	-0.0383208	-0.937357	0.423994	0.383614	0.472505	2.05401	0.612536	-0.255175	-0.798098	0.226479	-0.026633	0.573556	-0.234985	-1.39562	1.25233	0.223275	0.542292	1.2169	-0.56505	0.0925405	-0.45089	-0.656962	-0.317883	-1.00496	-1.29739	-0.112204	-0.223683	0.0755268	-0.682236	-0.546474	-0.0397882	-0.154743	0.155965	-0.609999	1.08769	0.567758	-0.69373	0.943987	-1.98729	-0.539626	0.396654	-0.721083	1.11769	0.220406	0.00959004	-0.228231	1.17036	-0.640338	0.108264	1.20381	0.091311	0.626871	-0.047916	0.682297	-0.277301	-0.327439	0.170781	0.593731	-0.684445	-0.153738	-1.39232	0.826352	-0.69098	-1.06392	-0.0186554	0.0290228	-0.341384	-0.534118	0.520952	-0.617066	-0.967123	-0.569649	-0.597824	-0.805747	-1.25658	0.599345	0.319161	0.602172	0.819927	0.406188	0.263985	0.0915273	-1.86608	-0.162546	-0.276066	-0.122672	-0.107996	1.05636	-0.252771	-0.424913	1.54492	-0.436968	1.51082	-0.380882	0.234859	0.443083	0.438502	-0.573084	0.778629	0.0223056	1.36021	1.11516	-0.839275	-1.0553	0.668601	0.266664	1.04214	1.95992	-0.0553156	-0.500661	1.08029	-0.200535	0.15674	0.380217	-1.52035	-1.01843	1.90603	1.2934	-1.78432	0.458589	-0.176069	-0.946316	-0.8134	0.8003	-1.5403	-1.0354	0.111846	-1.50215	-0.636809	0.260873	-1.09451	-1.24778	-1.0587	-0.0814707	-0.70606	0.0406265	-1.08547	-0.677342	0.137876	-1.02104	-0.758825	-0.81266	-1.20079	-0.353811	-0.454448	-1.1307	-0.445007	0.502907	0.286728	0.124934	-0.315792	-1.52567	0.439002	0.48875	0.492713	-0.0201163	-0.184168	-1.33162	1.22891	0.545151	-0.186188	-0.34724	-0.330675	0.844906	1.2971	0.688366	0.659666	-0.650422	0.720951	-0.755611	-1.22258	1.22093	0.33233	-1.43024	3.75628	-0.913457	-1.26881	-0.248944	2.28412	-0.223927	-0.836833	0.216306	-0.655826	1.05353	0.403454	0.0918465	1.62531	-1.10867	-0.543532	0.404419	-0.573693	-0.611035	0.363167	0.514383	-1.39457	0.251003	0.575767	-0.946491	1.41146	-0.677437	-1.39681	-0.603326	-0.497546	0.166289	0.539079	-0.399261	0.235613	-0.299001	-1.9593	-1.20727	0.402925	-1.26514	0.201175	1.83687	-0.845845	-0.977381	0.925322	0.752555	1.0752	1.64046	-0.0171503	-0.707845	0.462486	-0.510827	1.32051	0.149877	1.07524	-1.0571	-0.95479	-0.0338038	0.526088	-0.348418	0.252506	-0.914775	-0.882223	-0.912496	-0.236645	0.0453296	2.7424	0.220625	-0.404708	-0.743235	-1.6091	0.0488147	0.0253823	0.486241	2.76629	-1.09538	0.318851	-0.752646	0.0118477	-1.44195	-0.360318	0.381795	0.52674	-0.0150984	-0.483805	-1.14426	-0.000950739	-1.18682	-0.141687	-0.971338	0.152042	-0.177945	0.752126	0.329411	0.333147	-1.20325	-1.48606	-0.196546	-0.388029	0.343225	-0.96416	1.33289	-0.564203	-1.05091	0.0244408	0.398136	-0.793064	-0.748221	0.0372738	0.640255	1.99661	-1.09072	1.05129	-0.452953	2.39739	0.919055	0.441273	-0.65956	-0.387514	0.28783	1.03112	0.160003	-0.630303	1.27646	0.542476	0.990636	0.559383	-0.0106677	-0.597504	-1.53883	-0.179241	-1.70059	0.0348386	-0.40965	0.402504	-0.522766	-0.247785	0.603693	-0.707535	0.214847	-1.23637	0.796373	0.183864	-0.406056	-1.90168	0.422446	-0.426139	0.0217401	-0.923431	1.18764	0.0842401	-0.802864	-1.28223	-0.479842	-1.0097	0.416143	0.544044	0.296548	0.182668	0.135647	0.393944	0.928943	-0.415404	-0.466532	0.162031	-1.31157	0.245952	1.33987	0.640255	-0.120552	0.20552	1.06355	-0.0187305	1.91884	0.0684035	0.631835	0.456659	-0.438864	-0.275331	0.359339	0.221638	-0.245829	-1.18977	-0.96884	-0.302481	-1.25124	-0.143637	0.124547	-0.911686	-1.01978	0.558347	1.05639	-0.815479	0.211573	-0.338089	0.258164	-0.625696	-1.40901	0.394433	-0.541567	-1.16382	-0.974811	-0.529474	0.033421	-0.00149103	-0.249117	1.09024	2.05122	0.866425	-0.904208	0.46841	-1.25613	-0.128739	-0.990058	-0.509443	-0.838416	-0.186308	1.15448	0.908095	-0.037482	-0.350954	-1.5165	-0.691964	0.62832	1.13497	0.467946	1.11075	0.255265	-0.246543	0.32095	-0.610351	-0.811116	0.724412	0.0454923	-0.642012	0.255321	0.0326995	-0.553888	-1.11378	-0.554319	-0.0874218	0.5578	-0.891394	-1.21044	-0.336747	-0.431164	0.369906	0.950211	-1.61714	-0.609343	-0.511156	-0.995358	-0.499242	-0.254169	1.09006	0.259858	-0.717931	-0.923885	-0.769954	0.240789	-0.529847	-0.37704	-0.885019	-2.02172	-2.02435	1.39323	-1.84137	0.82228	0.0306167	0.967508	-0.53228	-1.10246	-0.302265	0.152259	0.0967993	-0.555066	0.641672	0.424268	0.0104957	1.36708	1.01936	-0.868967	0.622252	-0.162485	-0.373383	0.731981	0.81092	0.206497	0.919423	-0.402533	0.63001	1.22204	0.0289025	0.112619	-1.07763	0.575955	0.599237	-0.528567	-1.66135	0.311692	1.47163	0.134566	-1.18885	0.426415	-0.246793	0.048266	0.12007	-1.25927	-0.318122	0.146387	0.0183686	0.0730803	0.581951	-0.305552	-0.233717	0.145014	-1.28864	-0.613072	-0.05245	-0.579699	-0.625155	-0.465797	1.43445	-0.589035	0.0859749	0.361782	-0.696617	1.46082	0.0856371	-0.0981705	1.01516	-0.627126	0.0371158	1.60677	-1.33587	-1.13628	-1.12983	0.440899	1.33332	-0.695673	1.96449	-0.0419489	-0.260223	-2.09127	0.440888	-0.982603	-1.02298	0.397056	0.219106	-0.374776	-1.00313	0.0271729	0.323289	1.16528	-0.24032	0.147126	-0.0610139	-1.87516	-0.292959	-0.760184	-0.578587	-0.136017	-0.484226	-1.27343	-0.615141	-0.703073	-0.770418	0.3277	-0.159576	1.20341	-0.19852	-0.538135	-0.497974	-0.207329	0.993365	-0.92508	-0.544623	-1.77016	-0.195289	-0.231315	-0.150885	0.131677	-0.194543	0.00551145	-0.0194925	0.539246	-1.08441	0.813291	2.30608	-1.19616	0.607089	-0.0419232	-1.17084	0.0584404	-0.648063	-0.869015	0.301587	-2.28352	-0.825344	1.01485	-0.935537	-0.413717	1.33845	0.794766	0.35801	-0.221983	-0.384305	-0.471614	-0.319044	0.365036	-0.00543992	0.215752	0.373551	-0.613108	-0.0643754	0.337061	-0.418715	0.158859	-2.52922	2.25979	1.42327	-0.56756	-0.0400059	1.25904	0.038866	0.0637604	0.970095	-0.84992	0.275881	-1.02689	0.690812	-0.0323502	-0.15503	-1.03296	0.294623	-0.536459	0.75983	-0.342509	-1.95267	1.09378	-0.143696	-1.19188	0.688436	-0.0492676	0.130669	0.627591	-0.761857	-0.177503	-1.39322	0.924064	-0.425669	0.193454	0.188393	2.01653	0.111893	0.0900065	-0.553622	-0.349453	0.779222	-1.43906	0.633693	1.47797	-0.479914	-1.34982	-0.417137	1.43659	0.510174	-0.90034	-0.725383	0.204735	0.314334	-0.0432533	-0.622535	-0.493491	0.026661	-1.3651	0.352555	-0.305588	1.28959	-0.248393	0.564843	0.892164	-1.15482	-0.0225585	-0.371976	-1.08571	-0.0520784	-0.801003	-0.988141	-0.872951	-0.902364	-1.65387	2.31282	-0.236064	0.85913	0.412571	-0.177508	-0.791576	1.45418	-1.16322	-1.03702	-0.846381	-0.0864791	-0.941445	-0.0738141	-0.0489172	-0.634161	1.53765	-1.04028	-0.966918	-1.73369	-0.75891	-0.399711	-0.541473	0.441652	0.636952	1.57368	-1.97138	0.247982	0.512413	-0.0889053	-0.435335	-0.561228	-0.724654	-0.896259	1.19942	-0.482216	-0.676201	-1.08291	0.509074	-0.853197	0.0439295	-0.396488	1.63747	1.81132	0.588897	0.738622	-0.584206	0.397045	0.625308	0.716133	-1.45054	0.467877	-0.414766	0.361131	0.419849	0.37172	0.225639	-0.854301	0.200679	-0.206986	-0.772124	-0.866855	-1.25236	0.908708	0.120404	0.624056	-1.12946	-0.670959	0.216025	0.339981	0.161958	-1.08745	0.167624	-1.0719	-0.761373	-0.469371	-0.5564	0.91762	-0.483196	-1.53397	-1.13996	-1.1864	-0.582264	0.965603	0.03868	-1.40059	0.635833	-1.20909	-0.738513	-0.365002	0.510678	-0.38473	-0.645687	-1.45001	-0.607158	-0.194758	-0.462963	-1.02008	-0.186606	-1.51207	-0.240286	-0.358427	0.185455	-0.192811	2.32718	-2.13452	1.42754	0.991652	-0.452893	-1.50997	-1.1126	-0.823644	0.62347	-0.0198639	-0.0512741	0.456411	-1.01242	-0.347803	-0.26583	0.233405	-0.414091	0.263305	-0.63488	-1.27619	-1.11655	-0.293811	-0.95345	0.0789799	-0.133836	-1.10014	-1.58495	-1.00607	-0.296636	-1.45285	-1.633	-0.747509	-0.744803	-0.538693	-0.656576	1.40886	1.00863	-0.902316	-0.0576009	-0.570937	-0.383345	1.12445	-0.966018	-1.82159	-1.03812	-0.715423	-0.871538	-0.77632	-0.835889	0.724776	-1.02343	-0.461637	-1.75335	-0.847539	-0.736285	-0.498161	0.323736	-0.765223	-1.54849	-0.940253	-0.785612	0.417251	-0.439208	-0.577076	-1.97718	-0.0446967	-0.030456	-0.451101	0.435718	-1.08961	-0.591263	0.161095	-0.689462	-0.98182	-0.157173	1.50639	0.0917632	-0.565189	0.701735	-0.899138	-0.0528007	0.490733	0.761782	0.390331	-0.384378	-0.751711	-0.977579	-0.512718	1.20754	-0.863918	1.22203	-0.621297	0.419173	1.72337	0.651563	0.572397	2.11693	-1.09334	0.481611	0.169507	0.162946	1.97913	-0.483311	1.31878	0.0963561	0.797952	-1.72543	-0.451627	0.16004	-0.362368	2.05531	0.196944	-0.999407	-0.438347	-0.958147	-0.270361	0.184399	-0.154561	-0.864182	0.806448	0.286648	1.69818	0.947771	-1.37445	0.843526	0.331845	0.819055	0.0908838	-0.270264	-0.669441	1.33542	1.14548	1.77177	0.860629	-1.00481	0.389288	0.370022	-0.729732	-0.594891	-0.143811	-1.27467	-0.629698	-0.370326	-1.20335	-1.3545	0.462078	-1.1632	-0.216612	0.831973	0.550405	-0.278235	-0.0287185	0.809081	-0.370414	1.64028	-0.0817946	-0.260462	1.43943	0.39762	0.559486	0.416378	-1.10205	0.575983	-0.500709	0.834042	1.91193	-0.792947	-0.523661	0.467964	0.210619	-0.274614	0.119662	0.899691	-0.130371	-0.590113	-1.22799	-0.817831	1.12667	-0.782401	0.0237369	2.06013	0.746623	-0.641582	0.0260577	-1.16663	-0.246028	-0.736385	0.541347	-0.195647	0.187533	1.79016	1.13522	-0.406949	-0.883419	-0.997132	-0.0780131	-0.924405	-0.521284	-0.530503	-0.137468	0.292096	1.26937	0.543391	-0.723457	-0.567366	-0.419856	-0.5555	0.19815	0.567476	0.42882	1.30729	0.631983	-0.367155	0.570536	-0.347519	0.496313	0.478022	0.267969	1.75126	0.378368	-0.0341938	1.10694	-0.762699	-0.227051	0.00330261	0.146673	-1.16435	-1.78519	1.01684	-0.279899	-0.456809	0.393361	-0.434867	0.948745	0.303068	-0.737938	-1.40066	-1.02661	1.08508	0.467424	1.34616	-0.193964	-0.261165	0.88002	0.495643	0.482675	-0.497886	0.403838	-0.742081	-0.407306	0.226574	-0.907686	-0.400814	-0.435003	0.0505266	0.230676	0.467101	0.268052	-0.423129	0.303426	1.31302	0.475861	3.16823	-2.21113	0.8404	-0.442382	-0.635655	1.4001	-1.09489	0.923902	0.602014	-1.1688	-0.283576	1.13423	1.14704	0.462158	-0.513972	-0.426706	-0.0323393	-0.714146	-0.483795	0.18129	-0.382644	0.102784	-0.838366	-0.913552	0.16599	-0.142793	-0.573737	3.38029	-0.6964	0.906193	-0.885248	0.658282	-0.164849	0.0569103	0.637949	0.432476	-0.12963	-0.0517915	1.62577	0.437532	-0.349173	0.192255	1.05833	1.56732	-0.0843298	-0.0162224	0.228249	0.236946	0.637105	-0.233377	0.137803	0.53323	-0.164072	0.842521	0.483566	-0.892539	-0.44693	-0.65995	0.571216	-0.971484	0.735504	2.91303	-1.1489	0.184424	-0.0846951	-0.711248	0.940303	-0.416853	0.613089	0.364931	-0.217458	-1.09592	-0.337999	-1.04993	0.915792	-0.686964	1.01586	-0.456477	0.843489	0.43542	1.34976	-0.252498	-1.58268	0.100377	-0.610469	0.164564	1.22682	0.0397218	0.753247	0.602658	1.13915	-0.81297	-0.495866	-0.312401	-0.955782	-0.891406	-1.37232	-1.65335	-1.13579	-0.917464	-1.04971	-0.159219	-0.71834	-0.694883	0.836363	1.81817	-1.22832	-0.410212	-1.46646	-0.997778	1.37785	0.0610182	-0.283864	-0.0793048	-0.190393	-0.215799	0.67461	0.209649	-0.975787	-1.00315	3.4799	0.258732	-0.144078	0.0516984	-0.162278	0.0689128	0.078101	-0.414435	-0.336969	-0.65286	-1.6221	-1.42142	0.340761	0.160576	-0.0529401	-0.677703	0.224553	0.661147	-0.096634	0.196656	0.795564	-0.806384	0.613097	1.23101	-0.45061	0.829151	-0.215813	-0.225378	-0.124477	1.48877	-0.611264	-1.40341	-0.00174869	-0.758728	-1.17288	0.482515
TCGA-BH-A0BP-01	0.757508	1.05192	0.740018	-0.331333	-0.339229	0.214362	1.02547	-0.614418	0.192813	0.830513	-0.13909	1.28906	0.25029	-0.828343	1.96165	0.49182	0.338123	-0.630735	0.936671	0.0122145	-1.53667	1.47752	1.27642	-0.510536	-0.334017	-0.468828	0.561291	0.344799	1.29983	0.886616	-0.0708091	-0.380843	0.665575	0.624088	0.408468	0.966912	0.348409	-0.0754147	-0.469252	0.216246	1.44912	-0.538928	0.783838	0.288358	-0.0586231	-0.194178	1.2044	1.5557	-0.0527105	0.832444	0.111212	0.90482	-0.507791	0.574779	0.324995	-0.778106	-0.322014	0.788135	-0.289862	-0.082416	1.13861	0.145213	-0.305135	0.364147	0.676536	0.194911	-0.293694	1.03845	-0.785113	-0.00137694	-0.0442257	-1.18584	-0.0863498	0.204834	-0.948705	0.946865	-0.0409042	1.2277	1.17541	0.982033	0.133006	0.172957	0.883519	-0.0592057	0.605318	0.660829	0.235269	1.53534	-0.716087	-0.254862	0.148282	0.815409	-0.101121	0.965867	-0.349056	-0.718807	-0.577046	-0.858461	-0.649393	-0.655137	1.06755	-0.345255	0.283388	-0.333358	-0.0172354	-0.269182	-0.597087	0.806337	-0.505326	1.00596	0.0105115	1.40713	0.0937703	0.219302	0.662822	0.602158	0.388726	0.108728	0.61508	1.23433	0.527302	-0.0283857	0.131815	-0.595236	-0.275438	0.809865	-0.737647	0.41519	-1.06196	0.625625	0.786333	0.683616	0.693183	-0.80918	-0.608599	0.162203	1.56751	0.573139	0.0514325	0.291374	0.917723	-0.558333	2.82887	-0.156037	-0.524598	0.849965	-0.629027	-1.11314	-0.028741	-0.218896	0.920706	-0.102699	-0.603723	0.0258328	-0.249045	0.876434	-0.765176	1.40825	-0.590199	0.0165713	1.14921	-0.687605	-0.0584432	1.5828	-0.43701	0.0582062	-0.264469	0.810654	1.19446	1.13191	-1.01086	1.06312	-0.128055	-0.041975	-0.179991	0.860894	0.273507	-0.404426	-0.548155	0.247613	0.641474	-0.0925045	-0.83849	-0.782119	2.87604	0.192331	-0.325261	0.150573	0.796756	-0.161716	0.0850438	-0.387059	-0.480655	1.24063	1.09637	1.14909	-1.56789	-1.67508	0.227927	0.881627	-0.679948	0.205223	-0.589293	-0.346023	0.571905	-0.545916	-0.293482	0.489584	1.47956	-1.21869	-1.03281	1.03469	0.337335	0.796952	-0.0732575	0.104488	0.0381793	-0.595546	-1.2099	0.418494	-0.357609	-0.415636	-0.165557	0.506498	0.532312	0.617698	-1.0016	-0.767918	-0.426959	-0.116979	-1.02053	-0.292382	-1.72143	0.664723	-0.492389	0.775861	-0.324783	0.471816	1.19192	0.621172	-0.306729	-1.39488	0.386316	1.19826	-0.972228	0.944203	-0.100238	-0.690203	0.205164	-0.439018	0.306828	-0.317266	-0.769671	0.374987	0.141279	-0.45874	0.716568	-1.36515	0.278285	0.835622	0.676168	-1.41631	-0.138542	-0.528695	-0.490611	-0.994796	-0.29526	0.233407	-0.00524636	-1.16338	0.365172	0.366432	0.601608	-0.834484	-0.183187	-0.932099	-1.52243	-1.67216	0.287289	-0.425872	0.658581	0.0428017	-0.136384	-0.0843061	0.557204	0.591128	-0.21635	0.732742	0.650216	0.0950173	0.625941	1.1513	-2.15836	1.18578	0.321467	-0.238606	-0.615515	0.591103	-0.665497	-0.191698	0.314327	0.838307	0.574291	0.174085	0.83796	1.45087	0.154349	-0.103518	-0.528111	-1.00913	0.799075	0.00498215	0.557758	0.462927	-1.29908	-1.20143	0.120934	0.0717572	0.173836	-0.0097333	0.82408	1.39449	0.162974	-0.259589	-0.336511	-0.82877	-0.000477541	-0.00950852	2.06842	1.85515	1.61138	-0.012513	1.03902	0.608972	0.630698	-0.93663	0.313439	-0.376273	0.765894	0.495417	-0.442758	0.231759	-0.0716961	-1.61138	-1.98911	0.479453	-1.38595	-0.67966	-0.767435	1.59722	-0.622037	0.313806	0.977931	-0.531427	-2.4082	0.278136	-0.206495	-0.41833	-0.190194	-0.13805	1.00831	1.95664	0.113467	0.925534	-0.252283	-1.09309	0.860262	-1.07323	-0.380884	-0.231124	-0.898959	1.37324	0.914607	0.237555	0.272867	-0.477165	-0.527236	-0.0303699	0.62866	0.383887	0.191562	-0.751559	-0.748509	-2.0269	0.129256	-1.72493	-0.378392	0.470506	-0.842344	-0.109645	-0.601319	0.386789	0.114111	0.567771	1.19935	0.696503	0.0245278	0.76069	-0.477407	0.0254296	-1.8051	-0.137128	1.19334	0.085693	1.40075	-0.0696741	-0.170616	-0.406084	0.182718	0.159843	1.65273	0.695738	-0.0409271	-0.238718	-0.449834	-0.9266	-0.269703	-0.909913	2.17074	0.0823066	-0.542226	0.131872	-0.119614	-0.749529	0.337908	-0.442583	-0.761646	-0.238336	0.624783	-1.37049	-1.02226	-1.71918	0.87258	0.571381	-0.521169	0.594407	-0.104364	0.805991	-0.387128	-0.7519	-0.257449	0.359733	-0.17693	1.16163	-0.2426	0.353629	-0.132171	-1.39112	-1.29595	-0.880998	-0.410006	-1.22695	0.470761	1.24408	0.587761	-0.109811	-0.0899181	0.196189	0.767241	-1.22651	-0.510846	-1.02032	1.15955	0.274856	-0.00449635	-0.333386	1.31349	0.826089	1.04849	0.454184	-0.154816	-0.682787	0.637712	0.481918	-0.657276	0.505659	1.06853	0.955239	0.394052	0.759831	0.561742	0.788545	0.76558	0.799862	0.0229707	1.15178	1.09893	-0.641797	0.224002	0.38136	0.375754	-0.455246	0.281423	-0.948539	0.925061	0.965361	1.15423	1.32863	-0.169145	-0.778417	-0.208471	0.259267	-0.702941	-0.259841	-0.427148	0.0996887	-0.759541	-0.0418925	-0.348366	-1.06296	-1.19242	-1.2362	0.140754	0.251237	0.614684	-0.0260648	0.466005	-0.0273614	-0.620436	0.252721	1.4021	0.204136	-0.979082	0.940355	0.868935	-0.0994683	-0.235969	-0.478645	0.171241	0.329914	-0.797439	0.808507	0.924671	-1.20852	-0.753467	-1.31412	1.04449	0.514428	1.12612	-0.8561	1.78842	-1.04693	0.89507	0.0706096	0.159945	-0.0821362	0.440826	3.54593	-0.214277	-0.371747	-1.66504	-0.101539	1.10408	0.663281	-0.540396	-1.08597	0.674163	-0.118529	-0.592841	1.53437	0.839255	0.417401	0.393397	0.0729361	0.323973	-0.0716262	-0.584531	0.264079	-0.506811	0.430834	-1.10005	2.24693	-0.0734647	-0.217637	0.842187	-0.552823	-0.270317	0.469353	0.283146	-0.0080521	0.731316	0.388021	0.43984	0.723025	0.547435	0.0552592	-0.121134	-0.480061	-0.0456687	-0.211728	2.14593	-0.032323	1.06663	0.905278	-0.533931	0.212969	-0.535496	-0.350237	-0.493232	0.0320142	0.729266	0.900749	0.487656	-0.188772	-0.0851859	1.6345	1.0733	-1.05628	-0.216632	-0.913999	0.40115	-1.01932	-0.815376	0.431308	0.694737	0.833939	-0.13116	-0.370588	-0.152147	-0.180092	1.65863	-0.323644	1.49185	-0.527001	-1.69139	-0.623387	0.522397	1.38239	1.25121	0.548244	0.65786	0.838335	-0.338423	-0.799984	1.7137	1.70475	1.00037	0.122913	-0.558009	-0.355748	-0.98883	-0.0929965	-0.0692733	-0.555782	0.301616	-0.2406	1.52541	-0.789465	-1.6427	-2.25214	0.686058	1.29025	-0.0392106	1.42806	0.887059	0.78898	1.45348	-0.561916	0.624788	-0.872221	-1.57344	-0.90619	-0.568329	0.558349	0.790654	1.68394	0.384679	1.95351	0.883511	0.245238	-0.558442	0.133357	-0.520588	-0.271704	-1.05781	-0.784391	0.255125	1.51413	0.703751	0.561922	0.131158	1.08548	-0.719081	1.32957	1.44113	-0.399294	1.06519	0.294085	-0.699878	0.185162	-0.104696	-0.968645	-0.674949	0.0393765	1.08207	-0.792972	0.750476	0.62305	0.883034	-0.371503	0.917608	-1.14976	0.421176	-0.553394	0.817858	0.0449142	-0.0846279	-0.0866004	-0.786022	0.75168	0.409731	0.826075	0.302812	-0.0541193	1.39226	1.50552	-0.221716	-1.1698	0.632562	0.732527	0.534827	0.15713	0.336933	-0.0499517	-0.089942	-0.322357	-0.655432	0.958359	0.133291	-0.420648	-0.46089	-0.0300981	-0.837377	0.275521	1.71024	-0.093465	0.642202	0.180346	0.724036	-0.0980863	2.27909	-1.36552	-0.0174411	0.126242	-0.0790107	0.0900974	-1.12213	0.57539	-1.00334	-0.224398	0.704698	-0.964038	-0.692556	-0.0740021	0.407661	-0.818375	-0.380444	-0.768291	-0.873118	-0.633026	0.206751	-0.0827203	1.57362	0.734246	0.258579	-0.697535	-0.952382	1.43004	-0.0355602	0.0792045	0.67165	1.26627	-0.632213	-0.895433	0.0178574	0.54627	0.728898	-0.7324	0.508121	-0.678369	-0.0507914	0.72341	0.31312	1.34152	-0.189069	-1.57181	0.829676	-0.958578	-0.179752	0.806206	0.5726	1.04252	0.161654	-0.504586	-1.46902	-0.0850452	-0.256108	-0.191427	-1.03073	-0.117487	1.16115	-0.994246	-0.328122	0.352763	0.443387	-1.37173	1.6036	-0.11442	-0.917872	-0.266097	0.071559	0.699788	0.507902	-0.0552968	0.199041	0.9709	0.920879	0.467883	-0.30421	1.1945	0.403389	0.0162763	1.07457	1.34866	-0.119908	0.667803	0.914982	0.501133	-0.270353	-0.359516	0.0375934	-0.132273	-0.434331	1.14231	-0.422666	-0.569202	-0.33834	-1.28221	-0.294767	0.415232	-0.129819	0.241423	1.41097	0.395285	-0.654568	1.01912	1.0372	0.108639	-0.127363	0.443558	-0.104859	1.14206	-0.96466	-0.337348	0.481466	0.0755449	1.42893	-1.0405	0.128682	0.696787	-0.0364636	0.380077	-1.42541	-0.403758	-0.90698	0.846163	-0.337695	0.839048	-1.27815	0.0571122	-0.712084	-1.44704	-0.471711	-1.25605	-0.0681034	1.17216	-1.2341	1.17358	1.48843	-0.468732	-0.508111	-0.678232	0.924143	-0.488784	0.604488	-0.817728	0.328112	-0.40105	-0.194193	-0.759835	1.31848	1.49405	-2.33469	-0.0673792	-1.47679	0.399944	0.686685	0.806026	0.957126	0.048771	0.272668	-0.705513	-0.307447	-0.203248	1.10473	0.342262	0.873791	-1.19965	0.0500569	0.593413	-0.318663	0.193743	-0.625281	1.16332	-1.15222	-0.139617	-0.288322	-1.03693	0.448867	-0.636156	0.796279	0.818399	-0.0617712	1.10208	-0.130153	0.744089	0.446321	-1.27147	1.76032	-0.594003	-0.528827	-0.603073	-0.202067	0.265343	-1.02566	-0.973302	-1.3213	-1.08137	-0.336949	1.88322	-0.188329	0.866175	0.773541	0.749287	0.993412	0.236345	0.995514	-0.773144	1.68655	-1.68107	0.667249	0.746694	1.07382	0.192953	0.16864	1.07237	-0.215142	0.542903	0.884209	-0.480336	0.61443	-0.00304893	0.699002	0.39222	0.289874	0.0640692	0.56124	0.0781384	-0.256775	-0.399471	-1.12591	-0.193881	0.172493	-0.741863	-0.680784	1.9813	0.14838	-0.931787	-0.017297	0.551622	0.252746	-1.06168	1.18	-0.251674	0.215088	2.07685	1.75154	-0.0436765	0.561547	0.660508	-0.368903	-0.108526	-0.464402	-0.0879913	0.247116	0.194114	0.908753	-0.26801	0.209936	0.86822	0.476083	1.27867	0.390564	0.205266	-0.386077	0.0352496	0.260139	-0.677381	1.62634	0.381502	-0.142081	-1.46297	-0.672936	2.47186	-0.138834	1.6452	0.503184	2.17091	-0.223504	-0.67932	0.744583	-0.0274816	-1.08805	-1.1475	-0.812152	1.03751	-0.907765	-0.108032	-0.106056	0.0519178	0.640538	0.414661	-0.653283	0.01878	-1.72852	-0.0608362	0.850752	0.860623	0.531056	0.217351	0.2909	-0.570858	-0.887886	0.501305	-0.898226	0.698616	-0.958197	0.808158	-0.643129	0.910052	0.853181	0.436892	0.590971	-0.0206222	-0.408247	0.428951	0.514061	0.595358	1.18773	-0.506047	1.08501	-0.590566	0.0639957	-0.136901	-0.836346	0.347041	0.659126	0.235864	-0.230394	-0.111331	0.441326	1.45107	1.00311	0.202915	-1.27492	0.471372	-0.483663	-1.36729	-0.475061	0.428679	0.488869	0.915433	-0.138513	-0.253404	-1.04167	-1.59796	-0.244972	-1.3019	-0.366978	-0.119162	0.628631	1.54448	-1.44385	0.262958	-0.313323	0.00172063	0.0271668	0.576532	-0.328769	-0.404541	-1.18116	-2.24384	0.326323	-0.839369	0.127202	-0.377081	-0.0295631	0.104923	-0.587213	0.558342	-0.126012	-0.423176	-1.75301	0.710046	-0.825617	0.568341	-0.625818	-0.672113	2.26729	1.3667	0.260361	-0.428253	1.20003	0.688863	-0.150447	0.566263	-0.0914943	0.0291574	-0.383635	-0.510627	-0.623532	-0.194662	1.51851	-1.25574	-0.0752143	0.466876	0.729205	0.47855	-0.0916513	0.905301	0.576766	0.00691589	-0.0734914	1.09691	-1.51567	0.873893	0.366784	-0.577445	-0.851363	-0.479776	0.199051	0.820402	0.245483	-0.0315094	0.201464	0.679986	0.405082	-0.366093	-0.176832	-0.166746	-0.144476	-0.540687	0.460856	0.469952	-0.556208	-1.10032	-1.95818	2.25944	-0.47047	-0.0146702	-0.091048	0.538984	-1.02967	0.953922	0.581792	-1.62235	-0.350758	0.501825	-0.719462	-0.823611	0.5614	1.19531	-1.90189	0.409804	-1.22604	0.241062	0.889431	-0.496159	1.20995	0.674769	-0.0554808	2.44208	0.203714	-0.951246	0.063371	1.06502	-1.53868	-0.698522	-0.394578	0.465864	0.111634	-0.824217	0.0439486	-1.63026	-0.214009	0.872549	0.584158	1.13661	-0.200978	-0.689015	-0.699106	0.232495	-0.0552253	-0.558914	0.892848	0.28964	0.650986	1.70844	0.674535	0.153602	-0.469557	-0.343433	0.979358	0.610829	0.678871	0.815117	0.0372125	1.77013	0.911749	-0.355861	2.49135	0.293681	0.8143	0.618791	-0.147076	-2.04222	1.56225	-0.572706	0.339973	0.0847007	0.135776	-1.03883	-0.225276	-1.13179	0.665019	0.438028	1.67688	0.406214	-0.251787	0.472843	-0.333252	-0.393659	0.916127	-0.352118	-0.460657	-0.00501931	0.0508224	1.99159	-0.587002	3.62556	1.22381	0.433811	-0.0235744	-0.608266	0.85396	0.0218584	-0.0651345	0.609934	0.818147	2.37515	-0.476238	-0.0715758	0.220635	-0.155884	-0.643289	-0.535532	-0.155138	0.432869	0.411965	-1.03379	0.57579	1.24859	2.05837	0.444527	-0.303876	0.379687	-1.17281	1.21809	-0.23393	0.583008	0.154676	-0.522632	-0.656943	-0.395266	1.16376	0.110149	0.143174	-0.0841361	0.340279	-0.760614	0.542758	0.577068	-1.63178	-0.149639	-1.75554	-0.229804	0.891817	0.898948	0.603215	-0.833913	-0.208198	0.325588	-1.30075	-0.758316	-1.13492	-0.522635	1.09445	0.761443	-0.159132	0.559644	0.062224	-0.320355	1.10073	0.600731	0.589162	-0.554754	-0.791781	-0.366575	-0.475711	2.48295	0.218549	-0.0131134	-0.358951	-0.00115151	0.189969	0.297791	0.935594	-0.128703	0.0509749	1.82042	-1.60603	1.75938	-0.546638	-0.0603062	0.829431	-1.06528	-1.71355	1.36555	-1.24907	1.11575	-0.495319	-0.118476	0.733781	0.406446	0.357992	-0.0228176	-1.07843	0.6142	-1.54204	0.616087	-0.246119	-0.323427	-0.210611	0.287191	0.261372	-0.558601	0.943648	0.371276	-0.409615	-0.118661	0.414899	0.913822	0.898366	0.149422	0.787503	-0.289174	0.0635311	1.4036	-1.13742	-0.744265	-0.164739	-0.0916808	-0.545792	1.32142	-1.06732	-0.776579	-0.317592	-0.125521	-0.322107	0.109694	-0.184589	-0.444272	-0.349892	-0.877039	0.0499843	-1.78415	-0.4412	-0.740093	-1.22462	0.346093	0.0150512	-0.757972	-0.805994	0.921771	-0.185694	-1.42235	0.121097	-1.59038	-0.840393	0.0642824	-0.302389	1.78128	-0.836715	0.166874	0.546732	0.32186	-0.659574	-1.02648	-0.932414	-1.40101	-4.05849	0.3848	-1.97167	1.22685	-1.39437	-1.49913	-1.81045	1.08995	-0.34096	-0.847926	0.55074	0.459162	0.844232	2.51582	-0.629108	0.477557	-0.320783	0.791442	0.623683	0.344266	-0.0790843	0.149248	0.860177	-0.348989	-1.7588	-0.486792	-0.42053	0.749179	-1.28543	-1.43991	0.0368299	-0.57505	0.207943	0.79596	0.166713	-0.531974	-0.237671	0.693925	0.537109	0.338748	-1.14636	0.222396	0.941751	-0.426915	-0.753643	1.2523	1.09336	0.655057	0.459445	-1.42293	0.43724	0.0879862	0.150072	1.41609	0.631921	0.226631	0.961203	-0.881768	-0.655998	0.0988093	0.455854	0.266384	-0.489569	0.751276	0.517756	1.2644	1.54418	0.331141	-1.32218	0.108122	0.408486	-0.299883	-0.673518	-0.2297	-0.396688	-0.234825	1.15244	0.430885	1.51778	0.276011	0.220851	-0.231938	1.53367	-0.628395	1.08766	0.245229	-0.291307	0.293285	1.34661	2.04325	1.14519	0.600713	0.949843	0.915703	0.627221	0.0435621	0.647782	0.0437214	0.466161	-1.2508	1.49286	0.0154389	1.29245	0.709527	1.04189	0.649857	0.705077	0.279519	0.893128	1.24953	0.49673	0.438062	-0.621259	0.310486	-0.744814	-0.549086	-0.732458	-0.22097	0.969468	0.321753	-0.405091	-0.555564	-0.0659477	2.47396	0.0877813	-0.708493	0.255786	0.214991	0.0905207	-0.0365952	-0.0942479	-0.684784	-0.140208	0.299346	0.314043	-0.686135	-0.702027	0.305655	-0.567537	-0.563398	-0.549783	0.572823	0.352888	0.737892	0.335619	0.027079	-1.5315	-1.01858	-0.485908	1.01266	-0.530051	0.793957	-1.89217	1.15193	-1.60632	0.965477	1.4814	1.35289	-0.339264	0.288449	0.380969	-0.530363	0.973203	-0.176345	0.325574	1.16769	-0.37319	-0.38746	-1.10007	0.635613	0.50347	0.0368223	0.134277	-0.0262952	-0.794469	-0.115427	1.5786	-0.840401	-0.0287293	0.455938	1.13842	0.83544	0.541374	-1.47732	0.681748	-0.159697	-0.337591	0.670302	-0.762631	1.19866	0.786073	-0.335398	-0.561129	0.816594	-0.0459979	-0.0778642	0.416599	-0.268326	0.799445	0.104849	0.762736	-0.194454	0.0932348	0.448738	-1.00653	-1.32554	-1.09269	0.301193	-0.559515	1.25017	-0.971782	0.548043	0.403403	0.359731	-0.6281	-1.529	-0.0644937	-0.515007	0.654402	0.0476876	0.698988	-0.773042	0.049617	-1.59064	-0.54802	0.894205	-0.00772588	0.760809	0.688623	0.106611	-1.30425	-0.0356718	0.0837486	-0.545088	0.253846	0.403078	-0.174376	-0.274238	0.905471	0.0985495	1.04324	0.889569	0.643772	0.0105194	0.843955	0.648955	-0.730087	0.378641	0.142158	-0.617502	-1.22833	-0.298114	1.50641	-0.271858	-0.728198	0.24113	-0.551511	-0.340726	0.380393	0.898242	2.35424	0.633022	0.912757	0.201411	0.318163	-1.13436	0.220399	0.894644	0.081507	0.789672	0.447874	-0.304683	1.00934	-0.316556	0.0607088	2.67759	-0.770687	0.264779	0.217577	0.526785	-0.815527	-0.794734	0.61552	0.237395	1.14361	0.470385	-0.452375	0.718783	1.36614	0.809016	2.33065	0.0373547	2.00124	-1.07037	0.768893	-0.632117	0.384513	0.842318	0.0755819	1.11034	0.244463	-0.685358	-0.706785	-0.368306	0.0748564	1.75111	0.489779	-0.578332	-0.0946849	-0.510251	-0.0738991	0.560703	0.0278015	-0.397768	0.610769	-0.180802	-0.51803	-0.296209	0.492152	1.46162	0.945691	-1.62805	2.52101	-1.3107	0.488428	-0.601184	1.44306	0.173958	0.071014	-0.201624	-0.432616	-0.501648	0.924157	-0.366177	0.65086	1.24657	1.12027	0.220003	0.883011	-0.549081	1.24907	0.223039	0.658022	0.354353	0.894901	0.226467	-0.931847	0.0890817	0.40019	0.155101	-0.29634	2.0012	-0.676526	-1.15307	-1.51978	-0.220422	-0.514596	-0.85701	-0.0163367	-0.385862	0.183488	-0.57331	-0.12864	0.826945	0.116663	0.434701	0.212214	-0.756818	-0.0496301	-0.606431	0.175241	-0.110013	-0.203114	-2.38183	0.87074	0.748808	0.564304	-0.246775	0.694772	0.386498	-0.801643	1.63154	0.195335	0.173323	1.36573	0.65466	-0.265274	0.0272765	0.497819	0.980376	0.20263	0.546666	0.546313	-0.0628847	-0.421484	1.04118	0.264127	-0.393397	0.918008	-0.709745	-0.122599	-0.268546	0.324431	-0.398117	1.40584	2.55126	-0.720168	-0.875902	-0.951206	-0.649907	-1.25669	1.6019	-0.212034	0.43951	-0.253929	0.792002	-0.1692	0.704534	-0.00756097	1.21017	1.06786	-0.162873	0.827268	0.889481	0.85732	0.113638	-0.0551324	0.511367	0.382646	1.2556	-0.0733338	-0.651365	-0.822815	0.0594013	-0.426595	1.68829	0.694208	0.0110041	-1.4069	-0.156147	0.0572311	-0.501069	0.41673	0.437743	-0.268988	-0.492215	-0.259029	0.223954	0.193947	1.16853	0.73676	-0.382395	1.0393	0.617785	0.496048	0.541286	-1.19167	-0.763809	0.940736	-0.203506	-0.439023	0.13136	0.703331	-0.872879	-0.584021	-0.325204	0.536818	0.155919	-0.301091	-0.769579	1.35069	0.656565	-0.544947	-0.221883	-0.427296	0.772487	-0.597205	1.07149	0.149815	0.868694	1.49634	-0.0992144	0.247768	0.346024	0.20839	-0.0767506	-0.40765	-0.465956	0.953337	1.97647	-0.295984	-0.179586	0.281196	0.142269	0.285837	0.26611	-1.1941	0.354529	0.239556	-1.24853	-1.06552	-0.718191	-0.361131	0.825328	0.370252	-0.993636	-0.58241	-0.406775	-0.00661883	-0.276322	-0.837683	-0.950851	0.209147	-1.00963	0.0446638	-0.142665	-0.829688	-1.85337	0.0164661	-0.78604	-0.30967	-0.0748848	-0.687236	-0.27919	-0.0199696	-0.344491	1.08191	-1.56387	0.264073	-0.746578	0.485282	-0.577104	-0.473342	0.605968	-0.504113	-1.54035	1.02532	-0.336042	0.737171	1.10328	-1.62447	-0.870676	0.70029	0.654618	0.807389	1.1711	-0.402845	1.68664	1.37785	0.138664	-0.130219	0.614343	-0.297707	-0.213385	-0.812352	-1.57002	-0.408126	0.829645	-0.417514	-1.04663	0.552412	0.178979	-0.819025	0.675881	1.06466	0.580228	-0.201982	-1.12539	1.09272	-1.76268	-1.46243	-0.349042	-0.920067	0.0574615	0.757091	0.557588	0.66836	1.12003	0.0531836	-0.307509	-0.992297	-0.853503	0.815752	-0.829152	-0.394003	-0.744503	0.193662	1.45373	-0.673277	1.20803	0.14133	-0.867691	0.838513	0.375046	1.01234	0.740442	1.1821	0.216393	-0.943539	-0.394399	-1.62564	0.393202	0.238829	-0.524358	-0.474116	-0.92876	-0.567015	-0.660407	-0.510712	-0.385869	-0.0173799	0.146186	1.48278	-0.175449	-1.2982	0.897836	0.317006	1.0247	0.377593	0.136761	-0.763267	-0.713445	0.383814	-0.594185	-1.15745	-0.19866	1.4012	0.0212372	0.417332	-0.343925	-0.176969	-0.975988	-0.23566	1.37782	0.912291	0.650299	-0.187062	-0.594496	-0.271565	0.318812	-0.0493678	1.4375	-0.237948	0.306555	0.38902	0.149001	0.39719	-0.269717	-0.418583	0.32748	-0.163485	0.396864	0.870778	0.334764	0.797365	-0.532066	2.12954	1.53763	1.40361	0.474148	-0.731654	-0.159176	-0.624606	-1.37365	0.81493	0.697945	0.141704	0.0709925	0.227823	0.034458	0.151438	-0.194615	1.12015	0.512188	0.768989	0.753497	-0.550579	0.926012	1.73023	1.4187	1.52977	-0.182406	1.08073	1.56928	0.352894	-0.704836	0.264729	0.0475293	-0.374825	0.136343	-0.450774	0.487513	-0.556572	1.80587	-0.574862	-0.244583	-0.223791	0.534675	-1.22548	0.423759	-0.96684	0.667633	-0.561058	1.09248	-0.826187	-0.94664	-0.242367	-0.245847	1.44859	0.223357	0.117968	-0.100651	0.336945	0.574758	1.34045	-0.644496	1.62368	0.236394	0.250408	-0.545514	0.552643	0.217451	-1.41842	0.60335	-0.557852	1.00873	-0.341191	-0.335246	0.655961	0.164072	0.156159	-0.450455	-0.595588	-0.313387	-0.179745	0.818413	0.470828	0.341368	-0.175952	-0.311283	1.33443	0.820207	0.633696	-0.25311	0.309109	-0.202997	0.0908778	-0.173501	0.814324	0.00850585	-0.330341	0.299757	1.73222	1.0528	0.556884	0.525105	0.331813	-0.088136	-0.641818	0.78307	0.290421	0.0029188	2.23433	-0.203813	-0.318789	-0.55927	-0.157468	-0.246609	0.557944	-0.658718	0.83546	0.0832772	0.526458	-0.379479	0.0993707	0.62493	-0.599869	0.88311	0.350193	1.49286	0.507512	0.751882	-1.9522	0.0697521	0.222908	0.304374	0.78417	0.0122479	0.592505	-1.18012	-1.59283	0.0892654	-0.37712	0.485949	0.189683	0.0727912	-0.441817	-0.236826	0.376779	0.774566	-0.803234	-0.672364	0.107447	0.127698	0.682186	0.258868	-0.131028	-0.567042	-0.796553	0.522785	-0.433379	0.21244	-1.41635	0.630777	2.3327	-0.657117	-0.840529	-1.1278	0.150123	-0.628507	0.66679	0.413146	0.410369	-0.259125	-0.70608	-0.504037	-0.695399	0.0651728	-0.352759	-0.298606	-0.733006	0.410787	-1.04089	-0.92064	-0.323056	1.04329	0.617613	-0.653294	0.794445	0.0125076	0.228594	-0.270546	-0.0829495	-2.01433	0.405819	-0.895211	0.563814	-1.21842	1.22117	-0.146254	-1.0844	-0.424291	0.144074	1.31929	-0.601823	-0.382798	-0.250666	0.176273	0.251516	0.770903	-0.0802382	0.501285	-0.027339	0.565082	-1.11169	1.18994	1.71209	-0.860955	0.432582	2.0103	0.473894	-0.270854	0.970207	-0.00640258	1.26856	0.339722	0.250201	0.0983304	-0.290928	-0.0701835	0.320029	0.516279	-0.799657	0.158958	0.281984	-0.374706	-0.67978	0.451361	-0.134764	0.0740707	0.498326	-0.698239	-0.786802	-0.0631344	-0.429843	0.100502	-0.698022	-0.291913	1.05339	1.1152	0.60396	1.22877	0.281468	0.418987	0.174454	0.103571	-0.110122	-0.168094	-0.280228	-0.192989	0.272997	-0.0336547	-0.534653	-0.109696	-0.67414	0.499116	-0.33959	-0.772452	0.330686	-1.1424	0.226984	-1.33569	-0.458422	0.00306576	0.449746	-0.173125	-0.955427	-0.0441519	-0.774682	-0.253986	0.893908	0.692916	-1.05201	0.343652	-0.406013	-0.168774	0.680457	-0.293478	-1.21168	-0.124138	-0.064954	0.0107371	-1.00018	1.00719	-1.23631	0.240799	-0.541228	-1.4838	-1.45129	0.601838	0.314949	-0.102784	0.777835	-0.141467	-0.613854	0.406366	0.541646	0.0735497	3.02875	1.30729	-0.663658	0.488471	-1.04989	1.45412	-0.189547	0.605397	0.187647	0.0979974	-0.273629	1.46805	-0.255707	0.201116	-0.576776	-0.0272225	-1.17372	0.0744826	1.22959	0.335142	-0.615254	0.893276	-0.0319731	0.956385	-0.16284	1.14701	0.215863	-1.28071	0.120453	-1.06172	0.588491	-1.88204	-0.701715	0.560532	0.413872	-0.413859	-0.731172	1.03298	-0.551148	0.452238	0.276941	0.235367	0.902828	1.48154	-0.489729	1.02803	-0.45277	0.027296	1.55977	-0.1758	-0.237561	-0.400798	-0.222629	0.15254	-0.0647766	0.312902	-0.505584	-0.0603121	-0.441337	2.68126	0.0744467	0.806879	0.918155	-1.0734	0.150301	0.211463	0.663825	0.748792	0.235696	-0.129192	-0.744571	0.657958	-0.572259	0.0127219	-0.639447	0.0611929	0.500436	-0.966293	0.661979	-0.0798049	-0.76743	0.11579	-0.325172	-0.247429	-0.609914	-1.34797	0.372209	0.201718	-0.498537	-0.576162	0.076652	1.45996	-0.75512	-0.808169	-0.604472	-1.31315	1.72929	-0.937433	-0.202938	-0.294046	-0.956416	0.772131	0.393524	-0.604007	-0.41497	-0.496821	-1.20679	-0.492343	1.30795	0.89272	-1.29528	-0.273666	-0.88793	-0.444997	-0.210239	0.362907	0.448366	0.979325	-0.330393	0.0695338	0.0742973	0.271435	-0.0450267	-0.238744	-0.646763	-0.528698	-0.346978	-0.791572	0.203031	0.00671583	-0.0229104	0.734873	-0.382292	0.28181	0.0222855	-0.300137	-0.319552	-0.307313	0.725618	0.195362	0.394859	1.27424	-0.777407	-0.520552	1.15113	-0.70168	0.085846	0.368634	0.311095	0.337799	-0.0340074	-0.00832583	-1.15917	-0.548407	-1.30784	-0.300271	0.361579	-1.12923	1.05728	-0.320608	-0.517285	1.30137	-0.073686	-1.33104	-0.13081	-0.266248	0.362745	0.412187	-0.382144	0.297585	-0.18714	-0.600487	-1.36864	-0.768489	-0.430017	-0.495322	-0.603379	0.265022	0.262335	0.149197	-0.264987	-0.061141	-0.641611	2.04177	-0.136507	0.7582	-0.315678	0.660034	-0.571158	0.0804311	-0.457043	-0.958926	-0.283301	1.88974	0.630635	0.121222	-0.375864	-0.582884	0.140149	0.580215	-0.579979	0.0562137	-1.18015	0.969216	-0.0583408	-0.0335781	-1.10287	0.135489	-0.0866794	0.0345499	0.805159	0.385036	-0.375985	0.956469	0.0735962	-0.241089	-0.802089	-1.79145	-0.820354	-0.645529	-0.112865	-1.00718	-1.00764	-0.527588	-1.2905	-0.613389	-0.849671	-0.737062	-1.50244	-0.0903509	-0.840821	0.291243	0.32273	-0.815178	-0.113283	-0.498481	-0.459987	-0.377068	-0.0185982	-1.17339	-0.0202382	-0.10783	-0.558195	0.0403586	-0.529429	-0.128976	-0.466535	-0.581384	-0.658775	0.0276233	-0.646587	-0.840154	-0.910881	0.677757	-0.391091	0.0884912	-0.244657	-0.489274	-0.847439	-0.360158	-0.311671	0.634291	-0.783104	-0.792556	0.539056	-0.946062	-0.784992	0.196493	-0.128476	-2.18339	1.41926	0.290366	-0.628491	-0.417831	-1.05205	-0.661765	0.0264407	-0.435925	-0.723183	-0.576036	-0.834825	1.81091	-1.17959	-0.764508	-0.732039	0.195855	0.391731	-1.3839	-0.442773	-0.238357	0.379732	0.354922	0.429477	-2.24113	0.300557	-0.792418	0.496268	0.430302	0.0450932	0.333374	-0.123545	-0.23274	0.226413	0.0102408	-0.622577	1.40873	-0.728301	1.68424	2.00837	-0.701796	-0.113736	0.0111042	0.494837	-0.756877	-0.174592	1.01341	-0.672227	-0.370839	-2.20631	-0.111164	1.63736	0.259227	-0.460485	1.75881	-0.227701	-0.98743	-0.433497	1.35523	-2.05252	-0.481655	0.977397	0.141524	-0.356614	-0.445312	0.382831	0.190443	1.2146	0.310078	-0.28276	0.153304	0.611423	0.649925	0.875084	1.27541	-0.576512	0.417311	-0.798214	0.278023	0.435335	-0.0232559	-0.59438	0.621001	-0.13416	0.999175	0.23633	-1.28921	1.08128	0.292535	0.0856157	-0.491931	0.167103	-0.826534	1.0867	0.379647	0.703755	-0.607908	-0.90179	0.452183	1.08605	0.716627	1.51964	-0.77917	-1.45162	-0.503218	-0.479674	0.00570142	1.65342	-1.1074	-0.692693	-0.450062	-0.301774	0.477898	-0.129271	-0.636472	0.0496702	-0.326666	-0.2145	0.285185	0.905278	2.83399	0.232905	-0.836816	-1.10391	0.777552	-0.201759	0.517987	0.596129	0.855662	0.545081	-0.648516	0.111626	-0.528127	-0.154064	0.426485	-0.882515	0.176167	0.0668101	-0.375626	0.171564	0.619227	-0.566895	0.679405	3.1278	0.161267	0.0300491	-0.744299	0.070897	-1.59076	0.243269	-0.236675	-0.949175	0.46762	1.27363	0.811066	2.45668	-0.140057	-1.06722	0.451744	-0.928532	0.472221	0.959975	-0.107437	-0.237212	-1.07835	-1.25487	0.874369	-0.13977	1.00623	0.252287	-0.663388	0.135344	-0.0182929	1.01992	-0.072825	-0.0821697	0.505757	0.550437	-1.03635	0.243241	0.174287	1.27913	-0.0364629	-0.926209	0.0647835	0.704492	0.444163	1.12058	-1.41582	0.87153	-0.0196989	0.828842	-0.0396085	0.303275	-0.365597	0.412855	0.32232	0.809741	0.67747	0.12255	0.167916	1.23471	-0.116874	-0.503386	0.759018	0.784511	-0.160828	0.501116	1.21884	0.827274	-0.717204	0.802483	-0.811168	-0.646353	1.3339	-0.874034	-1.1575	-0.0513009	0.252257	-1.10664	-0.0682268	1.27322	-0.246748	0.906713	-0.894227	1.24821	0.888118	0.39586	0.894885	0.238459	-0.0948191	-0.552763	0.213758	1.13964	-0.28568	0.645566	-0.515046	0.583142	-0.00184325	-0.735658	0.968725	-0.456873	1.12345	-0.075941	0.874971	-0.0234832	-0.779088	-0.761516	0.158981	-1.20559	-0.436991	0.500317	-1.37509	-0.183375	1.01038	-0.116308	-0.382136	-1.32792	-0.471856	-1.42835	-0.501701	0.330467	-0.252368	-0.734831	-1.09169	0.199229	0.690417	0.32345	2.06859	-0.843507	0.812059	0.419345	-0.787353	-0.63356	-0.176137	-1.10032	0.410136	-0.530147	0.0171747	-1.13311	-1.48418	-0.410807	-0.968578	-0.655535	-0.452947	0.11107	0.466577	0.513921	0.417663	1.76426	-0.124721	-0.172946	0.465393	-0.866155	-1.1322	-0.232264	0.610252	0.229043	-0.249188	0.190167	-0.0155091	1.0012	-0.0781636	0.268152	1.33856	0.207526	1.58596	-0.337942	-0.272445	-0.282894	-0.640294	1.06959	0.686569	0.693905	1.42793	-0.62424	0.29306	0.162024	1.22877	-0.617811	-0.485428	0.269832	1.03988	0.850962	1.84443	0.569038	0.057072	-0.835072	1.61989	3.10935	0.269287	-0.450194	-0.532931	1.48001	1.73945	-0.0161716	0.734813	1.17463	0.0397784	-0.501684	-0.710903	-0.593807	0.888105	0.00558006	-0.430313	0.910695	0.733703	0.336139	-0.54298	0.377008	-0.673258	-1.33272	0.319876	-0.126324	1.29531	0.873071	2.10246	0.702252	-0.252819	0.208802	-0.0480967	-0.0226242	0.148724	1.95107	0.960696	-1.14557	-0.0381847	0.343299	-1.11708	-0.137733	0.0745241	-0.728478	-1.22411	-0.674277	-1.20249	-0.176617	-0.935759	-1.86774	0.835343	-0.67427	0.492656	-0.382028	0.293922	-0.588558	-0.136815	0.88524	-1.248	0.304681	-0.585667	1.38135	0.585262	-0.225682	0.0553337	0.0267728	-0.457138	0.421218	0.173235	0.316681	0.729755	0.827391	0.891799	-0.27598	0.886732	-0.325376	-2.45603	-0.469994	-0.417144	0.0737888	0.307664	0.18778	-0.202111	-0.667972	-0.524244	0.941901	-0.538933	0.0398447	-0.200299	-0.558119	-0.515029	0.034804	0.137893	0.719702	0.400311	0.0262369	0.723872	-0.178993	-0.0889102	0.10921	-0.118103	0.588107	-0.576349	0.568335	-0.551957	-0.0661968	-0.719592	0.328979	-0.587789	0.114771	-0.485229	-0.0916105	-0.041542	0.225902	-1.12341	0.299473	-0.244233	1.96194	0.803804	0.185016	-0.424843	1.41827	-0.23088	-0.00426133	-0.367314	-0.456473	0.436096	-0.282327	2.67	0.309396	0.396277	0.736609	-0.159789	0.931842	-0.400502	-1.42479	-0.0654424	-0.488105	0.0253269	-0.727669	-0.621324	0.265036	0.51682	0.341471	1.53792	-0.931712	1.82852	-0.940561	0.0275428	0.367774	0.229782	0.345816	-0.482358	-1.64018	-0.612362	-0.837063	-0.284575	-0.190136	0.673853	-0.741426	-0.544227	0.418778	-0.731487	1.87042	0.0613926	0.155287	0.157219	1.06408	-0.187443	-0.736966	0.160194	-0.181018	0.796729	-0.0850865	-1.18988	1.53044	1.03773	0.781833	0.371596	0.56651	-0.888509	-0.24208	0.278731	0.0381299	-0.520504	-0.645505	0.335491	-1.15567	-1.07483	-0.112715	0.112216	0.761389	1.91208	1.01252	-1.2731	-1.37667	-1.18369	-0.383028	1.01971	0.678925	1.5501	-0.0968765	-0.290452	0.40834	-0.0996571	-0.635815	0.109783	0.608358	-0.465095	0.913619	-0.0417428	-0.309325	-1.17173	-1.08156	0.512139	0.595068	-0.124466	-0.392234	0.0182442	0.202102	-0.511862	-0.0207441	0.768606	-0.519106	-0.0641449	0.28054	2.93303	-1.07623	-0.619658	1.44942	-0.752534	1.61642	0.381677	-0.14611	0.104908	-0.962577	0.2901	0.424844	-0.0672269	-0.405328	-0.337866	0.504447	-0.357283	-0.627721	1.59376	-0.244952	-0.706433	-0.906472	-0.0142425	1.14206	0.601806	-1.04817	-0.482955	0.138555	2.14252	0.601145	-1.25407	0.293449	1.02964	1.04224	0.431614	-0.382582	-0.371897	-0.555407	-0.261064	1.00701	0.417745	-1.00405	0.699372	-0.617967	0.212379	1.37014	0.773332	-0.244974	-0.261316	0.264445	1.19672	2.3396	1.41711	-1.37836	-0.489891	-0.31408	1.54577	0.884732	0.260396	0.406467	0.745676	-0.0640231	0.783041	0.140404	0.192048	0.102094	0.38773	-0.169452	0.118653	-0.0605286	1.31973	0.571901	-1.49813	1.39529	1.4312	-0.392006	0.49015	0.668568	-0.199718	2.02614	-0.843527	0.502323	-0.320057	0.141051	-0.490405	1.51064	0.701198	1.40214	0.819218	1.16907	1.34938	0.378306	0.355585	1.36284	-0.276785	-1.75005	0.441474	-0.806931	-0.205901	1.21537	0.824835	-0.332587	0.603283	0.593595	0.0399606	0.497619	0.157912	0.32215	0.64074	0.270812	-0.293371	0.346957	0.920151	1.23347	-0.0921733	0.230461	0.163524	0.0543201	-0.817413	-0.0978949	0.141717	0.0374005	0.443928	-1.44902	0.142479	0.676135	0.187082	0.914333	1.08827	0.464536	0.331751	-0.0720397	0.729449	0.379469	-0.537842	-2.14699	-0.219956	0.168661	0.110863	0.373023	0.728058	-0.219946	-0.804817	0.387231	0.879961	0.65149	-0.666843	2.10347	-0.453923	1.71288	-1.1788	0.519881	-1.8623	1.00629	-0.556299	-0.490557	-0.0597236	-0.370252	0.547943	-0.187715	-0.374676	-1.63528	0.476508	1.30967	-1.94609	0.243838	0.606435	-0.0030878	0.982717	0.00794476	-0.481839	-0.484139	-1.03951	0.744491	-2.145	0.28203	-0.27113	0.187976	0.408986	-0.70128	0.139129	-1.24622	0.710089	0.242827	0.563914	-0.137883	0.24659	-0.798921	0.856926	-0.700904	-0.127467	-0.377694	-0.225535	-0.133118	1.36416	0.535797	0.245357	0.842661	0.231826	0.849689	-0.530079	-2.35286	0.137274	-1.05223	0.55895	2.02808	0.453454	-1.36396	-0.529421	0.801139	-0.649992	0.281964	1.52695	0.23037	-1.35236	-0.794675	0.268898	1.61722	0.37809	-0.377253	-0.805976	-0.332899	-1.95277	0.583083	0.57313	0.0331901	0.19582	-1.72583	-0.488351	0.9213	0.384292	0.931977	0.652986	0.584929	0.362496	-0.494696	-1.07182	0.262141	0.546219	-0.685022	0.295164	1.21016	-0.0504493	-0.706093	-0.0399061	-0.556343	0.636852	0.231582	-0.651169	-0.951214	0.999543	-1.73042	-1.66741	0.998713	2.06464	0.11561	-0.528399	-0.0877366	-0.327151	-0.684488	1.07908	0.0332581	-1.05013	-0.462243	-0.853858	0.5021	0.334502	0.0272223	0.783128	-0.213279	0.757394	-0.169517	1.09644	0.828999	0.62436	1.10572	-0.871578	-0.0101592	-0.33181	0.0717242	0.556524	-0.226075	0.20839	-0.466643	-0.41182	0.524336	1.28374	-0.0189971	-0.759752	-0.102521	-2.18475	-0.79843	-0.670487	-0.456237	0.128133	0.658525	0.879155	-0.310629	-1.35306	-0.156289	-0.629306	-1.00514	0.805101	-0.303584	-0.454753	0.812042	-0.42332	-0.283653	1.5177	-0.380415	-0.171422	-0.0450119	0.662958	0.188129	-0.117499	-0.591	2.19183	1.19449	0.37832	1.76069	0.515714	-0.362302	0.153624	0.499744	0.951721	0.667691	-0.358958	-1.02729	-0.22064	-0.954027	-0.855539	-0.0381464	-0.341399	-0.185921	-1.02515	0.380729	1.65356	-0.0446443	1.54993	0.208969	-0.239728	-0.98254	0.331066	-0.230403	-0.162879	-1.00255	-1.30447	0.871453	-0.584539	-1.65296	0.917933	-0.298646	0.787316	-0.84068	0.810966	-1.04909	0.37241	0.775841	-1.93739	0.225702	0.824534	0.683517	-0.938932	-0.703353	0.486591	-0.314287	0.24834	0.485436	-0.452242	-0.229775	0.389784	-0.735162	0.115665	-2.32073	-1.40737	-0.349333	0.0588025	-0.659694	0.725247	0.626723	1.32683	-0.198625	0.624453	-0.0816555	0.880581	-0.00413927	0.336845	-0.720611	0.30812	1.06827	0.945955	-0.399901	0.680716	0.449109	0.417947	0.346996	-0.173527	0.866574	0.150004	0.0260965	0.913437	-0.228015	-1.27647	-0.766481	1.00573	-0.0137623	0.808295	-2.04889	0.49838	-0.512356	-1.22812	1.12311	0.368529	0.750556	-0.402035	1.13524	0.350784	0.563606	-0.531726	-1.02826	-0.288189	-0.41392	0.212143	-0.531158	0.591549	-0.666943	-0.240074	-0.294102	-0.630326	1.19335	-0.377577	0.0546323	-0.148816	-0.270928	-1.1018	-2.09418	0.0647015	2.05259	-0.15242	-0.38361	0.83763	-0.398245	0.687351	1.32083	1.05337	0.368239	-0.552205	-0.130604	0.264802	0.755096	1.00704	1.2598	0.125856	0.754515	0.17039	-0.165253	0.258899	-0.290427	2.63727	0.0829996	-0.486242	0.803229	0.750603	0.481368	1.40448	-0.458724	-0.0952037	0.724363	0.507927	0.369358	1.1677	0.0477469	0.515419	2.38211	-0.657621	1.11051	0.657333	1.12489	-0.308606	-1.54819	-0.890806	0.299309	0.885817	0.376123	-1.00852	0.699715	0.44583	0.191255	-0.507676	0.933483	0.767521	0.203037	0.706364	0.861587	0.292119	-0.289265	1.18695	-1.85873	-1.8856	0.857045	-0.332849	1.59619	-0.689127	0.0903221	-0.497199	0.237762	-0.793964	-0.872978	-0.179421	0.646365	-0.704518	0.602137	-1.64085	0.0867119	-0.281416	0.149028	0.282542	1.21741	0.647172	0.238797	0.254637	-1.50075	0.707411	0.659833	0.529031	0.897535	-0.799203	-0.456416	0.318855	0.302913	0.391224	1.01837	0.538516	0.669179	-0.0147137	-0.747873	0.145526	0.122629	0.0406548	-0.0274862	0.116133	0.417216	0.489867	-0.239076	-0.609943	0.0904591	0.585081	0.15063	0.707246	-0.05996	0.509745	-0.199601	1.26799	-0.323657	0.643085	0.161477	0.792444	0.461923	1.70172	-0.0885844	0.412255	1.43328	-0.0616279	-0.836272	1.28985	-0.627474	1.09046	1.22323	1.23833	0.476456	2.36102	-0.0235119	0.995131	3.08668	1.12959	0.776009	0.405472	2.13652	0.686243	0.813497	-0.116944	1.91243	0.320998	0.432945	-0.601553	0.730244	0.463845	0.702191	0.605803	0.13209	-0.0635989	-1.78497	0.34627	0.896247	1.23016	1.10915	0.0903835	0.41086	-0.650621	-0.671361	-0.213242	-0.455395	-0.0406476	-0.973802	-1.20698	0.405242	0.327706	0.822415	0.636689	0.028667	0.302323	1.04378	-0.665486	0.816781	-0.47252	0.0234427	0.486565	0.326054	1.0358	2.42129	1.11018	-0.862615	0.59341	-0.853404	0.391395	-0.470443	-0.688184	-0.919157	0.229669	-0.29928	1.04186	-0.723873	-0.19143	0.572349	-0.00261983	0.92637	0.1766	-1.66305	2.60743	-0.133944	-0.164966	-0.00117722	1.80643	-0.366764	-0.164633	-0.805998	0.15858	-0.0503173	0.046062	-0.28838	0.665048	1.54428	0.327773	0.737281	1.00184	0.101317	0.924543	0.00650656	-1.65939	0.812466	-0.775151	-0.312746	-0.485376	0.471458	0.751727	0.250279	0.382911	-0.33132	-0.191826	0.320876	0.684061	-0.76939	-0.174729	1.07439	-0.828587	4.07462	1.67777	-1.24758	0.0613498	1.56813	0.0636534	-0.983394	-0.00524894	-1.01657	0.842793	-0.140384	0.762162	-0.12609	-0.663246	0.244777	-0.318795	0.548223	-0.86087	0.114195	0.19779	0.347135	0.408919	3.5461	0.565546	0.770789	0.331527	-0.329691	0.135655	0.523481	0.58411	-1.56037	-0.332392	1.31578	1.10379	-1.04617	1.48731	0.146678	-0.572355	0.80818	-1.02995	0.726545	-0.730572	0.0185931	2.63393	0.883791	0.32873	1.41463	-0.582091	0.145026	0.34415	-0.19444	0.371397	-0.0179723	0.659484	-0.416979	0.280763	0.459668	0.575928	-0.192935	-0.308784	0.518366	-0.318922	0.212963	-0.404802	-0.128864	-0.415683	-1.40417	0.667074	-0.36874	-0.0664965	-0.384631	-0.199864	2.35927	-1.38839	0.226825	-1.7296	1.38338	0.902172	0.0275017	0.184929	0.38584	0.175644	-0.146876	0.630983	-0.657677	-0.769614	0.175678	0.409558	1.06714	-0.428184	-0.2354	-0.309724	0.0441805	-0.155178	-0.625914	0.331312	-0.378964	-1.39965	-0.0836693	0.804109	-0.421955	-0.381829	0.30856	0.162529	-0.207104	0.448175	2.05082	0.528195	0.854796	-0.721087	-0.0166723	0.553127	-0.33764	0.323759	1.36305	0.0112944	0.128113	0.423952	0.452241	-1.52669	-0.919205	0.212869	-0.332014	0.302398	0.0385537	0.315069	-0.686762	-1.23484	0.417941	-0.810614	-0.0936872	-1.37651	-0.586107	0.380817	-0.315786	0.390156	0.524211	0.0844514	-1.51733	0.518096	-1.05149	0.314948	-0.242643	0.242857	-0.223179	-0.559848	1.3551	0.218766	0.767165	0.668079	-0.680724	-0.123984	1.04136	-0.60329	0.273756	1.59977	1.15556	-0.102168	0.0331557	-0.0974755	-0.465478	0.514005	0.251877	0.855552	-0.425267	-0.561614	0.833024	-0.793204	0.188088	1.11545	-0.206441	0.347259	0.719451	0.718635	-0.719616	-0.404776	1.67566	0.123473	0.563574	0.843101	-0.532782	-0.407115	-0.306925	0.132042	0.460874	2.3815	-0.317766	-0.730704	0.051259	0.0113419	-0.363998	1.19369	0.252618	-0.186394	-0.762176	-0.714708	-0.451314	-0.795835	0.668004	-0.108605	1.44073	0.863824	-0.0324802	1.05268	-0.567662	-1.25518	-0.60581	1.02101	-0.452032	-1.11955	0.0897542	0.54436	1.15649	-0.588512	0.218077	-0.45518	0.539856	0.96197	-0.102604	0.607904	1.0115	0.958661	-0.792484	0.340327	0.838576	-0.0560816	0.353566	0.200723	-1.47966	0.855831	0.056244	-1.17389	-0.49228	0.126861	-1.19926	0.619976	-1.25013	1.41591	1.00044	0.717516	-0.18274	0.233481	-0.113245	1.39408	-0.990049	0.56598	0.189799	-1.40003	0.486395	0.215803	0.670513	-0.872844	0.54373	0.720791	0.211973	1.11012	0.752459	-0.779458	-0.772271	-1.14653	0.477534	-0.624402	-0.757985	-0.67723	0.195461	0.118068	0.304709	-0.499363	-0.0053119	0.0784192	0.545344	-0.140531	0.250791	-0.264481	-1.52788	0.472077	-0.491388	0.472142	-0.314169	0.591682	-1.75357	0.601351	-1.21175	1.44369	-0.906089	1.10663	-0.7653	-0.911346	0.344154	-0.79858	1.05794	-0.213833	0.0886911	0.761468	0.275026	1.88777	1.10246	0.22433	0.376476	0.0373406	0.475608	-0.328392	-0.347529	-0.890641	0.376745	0.523178	0.70716	-0.856983	0.315909	0.0101062	-1.15922	-0.697998	0.599997	0.874741	0.72999	-0.136467	-0.575895	0.104052	-1.17992	-0.862573	0.30394	0.350394	0.0274856	-0.831824	1.11329	-0.812853	-0.822	-1.64435	0.615305	2.33034	1.38458	-0.226602	0.316325	0.156466	-0.178722	1.6611	-0.399012	0.778388	1.56672	0.428848	-1.13846	0.562496	1.26956	0.321913	0.486528	-1.35137	0.0710899	-0.268141	-0.0266363	1.05567	-1.02486	0.191768	0.124075	-0.0411129	-0.0487372	0.198029	0.622704	0.0633584	0.952604	-0.258609	0.740933	0.431427	0.938335	-0.33803	-0.379067	-0.13842	0.90375	1.66591	0.738593	0.925478	1.36987	1.42201	0.109765	0.101666	-0.704362	-0.745662	-1.15545	0.512325	-0.489704	-0.787139	-0.79383	-0.139623	0.24953	0.315509	-0.368639	1.3617	-0.206798	0.552103	-1.54714	0.140672	0.630509	0.409934	-0.421968	0.81464	0.437399	0.70271	0.259687	-1.29446	-0.406149	0.493422	0.374602	0.186631	-1.79702	-0.615371	-1.31006	-0.510477	1.14299	1.12001	0.855694	1.15376	1.22241	-1.49508	0.921717	1.45541	0.769026	0.456267	-0.0537963	0.270886	0.158913	0.00514167	-0.952512	0.324418	1.25868	0.999026	0.784516	0.230876	-0.217822	-0.717146	-0.536025	-0.303821	-0.396825	1.25533	-0.570716	0.0212246	-0.961942	0.158622	-1.11358	-0.27985	-0.522597	0.886384	-0.149444	-0.762975	-0.0134572	0.283577	-0.0396744	0.963607	0.0425685	-0.282202	0.474474	0.253408	0.616172	-0.219936	0.92865	-0.150486	0.752499	-0.0212068	0.320429	-0.0822553	1.25138	0.893425	0.763365	-0.500012	1.30698	1.44291	0.0571055	-0.821478	0.325309	0.440843	-0.61106	1.14812	0.239305	-0.308753	-0.0303279	-0.723701	1.35404	-0.609585	0.23254	-0.196398	0.312076	-0.461465	0.974967	-0.697784	0.284973	-0.364431	-0.29068	-0.0823774	-0.141824	0.0269651	0.0470461	-1.56331	-0.174297	-0.39137	-0.16996	0.384033	-0.630639	-0.721767	0.811945	-0.265724	0.545957	-0.877423	-0.729811	0.430231	-0.548947	-0.0315861	-0.833099	-0.69136	-0.952971	-0.525449	-0.399565	0.261657	0.0867177	0.834021	-0.0105495	-0.247374	0.914717	0.940267	-0.158587	0.074792	-0.232611	0.452871	0.971238	-0.44644	0.671476	0.346642	2.67185	-0.508159	0.504001	0.0404805	0.188296	3.25602	-0.527386	0.575422	-0.598521	1.08595	0.765161	-0.118701	1.78259	0.196814	0.510624	1.02806	0.551756	0.0146361	-0.578632	0.555569	1.01032	0.211624	-0.234985	0.764396	-0.0685862	0.676013	-1.08856	0.851443	0.707248	-0.682424	-0.0130689	-1.01561	0.481915	-0.339378	-1.95608	-0.840704	-0.254064	-0.119235	-0.505399	-0.768062	-0.446003	-0.246706	0.0252519	0.672726	0.638456	0.698452	0.941315	-0.524309	-1.12884	0.683785	0.456385	0.00437014	0.170088	-0.417744	-0.600259	0.63526	1.74521	0.741525	0.149339	0.12196	-0.161895	-0.0965564	-0.35533	-0.818237	-0.0778649	-1.16494	-0.728221	0.465898	-0.974367	0.133362	1.87383	0.0395977	-0.691529	-1.11916	0.96336	-0.453789	0.948845	0.221299	0.746621	0.330843	-1.06231	0.506004	0.339895	-0.946241	-1.01519	1.10852	0.512307	0.104878	1.21748	0.268197	0.539937	-1.84709	-2.23147	1.25408	-0.631439	1.09392	0.731604	-0.336243	0.357261	-1.06785	0.606818	-0.460329	-0.369786	0.158082	1.20949	0.666598	0.491757	-0.407437	0.259873	0.194371	-0.229688	0.197154	-1.14563	-0.0503049	-0.319418	-0.443731	1.1797	-0.82	0.0687039	0.398054	0.144185	-0.409447	-0.559577	0.251891	0.234574	-0.394756	0.723506	1.27352	-1.06876	0.0556238	-0.0698337	-0.149181	-1.10278	-0.0658373	-0.654937	0.117439	-0.386361	-1.46057	0.902504	-2.22063	2.39674	-0.718724	-0.234564	0.635115	0.033491	1.2356	0.706095	-0.147784	0.356985	-0.529369	0.499206	0.511323	-0.0824904	-1.10804	-0.458102	-0.706672	0.409038	-0.280637	0.717046	0.26012	0.14699	0.470985	0.80744	-0.636412	0.968733	-0.500962	-0.652611	-1.16771	1.08256	1.6426	0.0282022	0.116287	0.17921	-0.264828	0.674246	0.0561149	-0.673214	0.548864	0.688836	-1.14518	0.427391	-0.0853004	-0.535463	0.894124	0.617561	-0.0108984	-0.835727	0.295771	0.717814	-0.129566	1.34375	1.44423	-0.536965	-0.162352	0.0538594	-0.223176	0.691785	0.139398	-0.15481	0.19438	-0.560754	-0.705841	-1.10268	0.615253	-0.575025	0.325196	0.137107	0.92419	0.806575	-0.680362	-0.316041	0.301978	0.178015	0.466787	0.171342	-1.77507	0.0196787	0.913414	-0.0464978	0.205743	-2.23847	-0.674043	0.0214341	-0.634939	0.713858	-0.567598	-0.448756	1.24201	0.79455	-1.21533	0.950853	-0.26565	-0.44393	0.112023	2.05542	0.335964	1.24742	-0.668162	-1.81866	-0.110907	-0.614154	0.548499	-1.03588	1.47776	-0.312156	0.285164	2.29067	-0.374588	0.528935	0.6569	-0.696006	-0.329337	-0.0969944	0.0324979	0.624293	-0.103368	0.717816	0.23108	0.261621	1.11582	0.849864	-0.167853	-0.957651	0.0260507	0.758758	-0.305287	1.19543	-0.194407	0.727119	1.73776	-0.243052	0.406054	0.557106	-0.059971	0.839744	-0.455474	1.75383	0.482967	0.942753	3.04863	-1.0954	-0.208167	0.268634	0.835557	0.246626	-0.284261	1.21512	-0.513723	-0.420584	-0.692107	0.461266	0.0512801	0.972529	-0.21767	1.31013	0.0158448	1.36257	-0.298005	0.785646	-0.458173	-0.0548061	-0.447522	-0.33054	-0.00970815	0.192693	0.0127822	0.147408	0.973484	0.963602	-1.4517	1.04761	0.491275	-0.568767	-0.0111622	0.235146	-0.215001	1.20437	-1.48381	0.319473	1.12577	-0.805259	-0.721404	-0.72343	0.00628969	0.364578	-0.436698	1.59225	-0.816342	-1.26472	-1.04074	0.221014	-0.262807	-0.0300269	0.0942005	-0.366809	1.81764	-1.0097	-0.809227	0.605479	0.942611	-0.0212822	0.449238	1.26087	-0.492952	-0.55305	0.0811176	-0.0652444	0.936438	0.653601	2.19234	1.25122	-0.208071	0.159066	0.79627	1.03526	0.0272851	-1.45078	-0.534342	-0.937684	-0.438864	0.0429579	0.0665961	0.289296	-1.01293	0.070674	-1.32803	-0.381857	0.235911	0.411935	0.5111	0.312007	-0.787146	2.04964	2.30908	-0.575396	0.682289	-0.204167	-0.0243878	0.532952	-0.39962	0.861975	-0.0922326	0.518994	0.233338	0.479265	-0.323855	0.138248	0.0368573	-0.0162325	2.55955	0.855711	-0.211375	0.681335	0.718276	0.218215	0.375801	-1.297	0.773791	0.556223	-0.139378	-0.165305	0.153836	-0.796205	-1.18388	-0.558197	-1.4415	1.33377	-0.188923	-1.38142	-0.311208	1.26421	0.8398	-1.19949	-0.297045	0.407129	0.405481	-0.114542	0.725376	-0.740159	0.546331	0.18524	-0.0468499	-0.279177	-1.5625	-1.39127	-0.239589	0.221296	-0.117848	-0.539529	0.24077	-0.745241	0.0995146	0.291159	0.737066	-0.406284	0.743623	0.384418	-1.05991	-1.13746	-1.57425	-0.773247	2.04755	-0.550976	0.200958	-1.74115	0.217971	-0.282882	-0.499827	-1.39998	1.69436	-0.235584	-0.0452009	-0.595963	0.419766	0.455737	0.10525	0.394005	-0.555066	0.809154	1.36432	0.701905	-0.297894	0.359437	-1.56106	0.453104	1.34425	-0.563248	0.25648	0.772136	-0.553167	1.10122	0.665167	-0.26326	-0.122855	-0.600392	-1.02998	-0.0635039	-1.26608	0.334607	1.24599	-0.817305	0.00693829	-0.724613	-0.162109	0.505784	0.790818	0.375236	0.700176	0.938255	-0.124635	0.450225	0.238609	1.48263	0.648328	-0.324555	-1.08332	1.17227	-0.691702	-0.948856	-0.00153851	0.605848	-0.0943128	0.155117	0.171287	1.06759	-1.15865	-0.45704	-1.46011	-0.216222	-0.400553	-0.466272	-0.599605	0.39469	0.148123	0.523286	-0.690302	0.364761	-0.584797	0.197787	-0.12136	0.320503	0.045087	0.302496	-0.206858	0.801648	-1.36157	-0.205633	0.660653	-0.389481	0.136101	-0.360113	-0.349439	-1.42775	-0.05428	-1.27506	0.683132	-1.20454	-0.476541	-1.4438	-1.26912	0.00258265	-0.573857	-0.966109	-0.464769	0.382122	0.647907	-0.701548	-0.251145	0.603182	1.06612	0.712462	-0.820182	0.50237	-0.263325	2.14448	-1.74895	-0.0656239	-0.00416055	-0.186449	-0.225469	-0.129952	0.918222	-0.485356	0.29773	-0.263649	-0.166774	-0.972911	0.609758	-1.51601	0.112244	1.36318	-0.202068	1.36578	-0.366639	-0.726392	0.266449	-0.0175748	1.12006	0.434692	-0.513951	-0.963865	-0.0221596	1.16785	1.47203	0.361121	0.207521	-0.0900481	-0.971893	-0.599295	0.631401	-0.486074	0.062803	0.699041	1.0504	0.157171	0.0974025	0.791335	-0.674546	0.199021	-0.453702	-0.470248	1.46923	0.667976	-0.504875	0.380703	-0.074031	0.861733	-0.577588	0.477044	0.041472	-0.268011	-1.10544	0.281712	2.51725	0.535043	-2.85428	1.01399	-2.66297	0.0372318	-0.673897	-1.21898	0.977409	0.315138	1.34324	0.612464	-0.547173	-0.23067	1.138	0.641447	0.285703	-0.728519	1.00401	-1.18622	-1.7917	0.720913	-0.822978	-0.766295	-0.0801221	0.638617	-0.739882	0.580395	-0.198385	-0.178052	0.407056	-0.887456	-0.728134	0.0938659	1.69046	-0.254573	-1.26833	-0.177221	1.39288	0.0281685	0.290483	0.134715	0.76517	-0.505862	0.219756	-0.527279	-0.864393	0.898379	0.184724	-0.49839	0.684071	1.97002	-0.193523	-1.16677	0.0851503	-0.0936976	-0.0218751	1.54888	-0.653642	0.289247	-1.19321	-0.231847	-1.13984	-0.740463	0.267711	-0.168567	-0.824339	0.263527	-0.0238144	0.312245	0.175498	-0.815278	0.51916	-0.419481	0.352767	-0.767354	-0.209525	-1.79844	0.00400858	-0.453548	-2.89639	-0.991931	1.34603	0.476759	1.48386	2.43111	0.447692	-0.71052	0.378438	-1.20958	0.640767	-0.827996	-0.501265	-0.232458	1.65871	-1.24664	1.45749	0.137688	-2.27792	-0.394989	-0.681864	-0.396488	1.9629	0.38825	0.989628	-0.0688984	1.59863	-0.372568	0.373181	0.553092	-0.646932	1.29765	-0.293271	-0.593923	-0.436648	0.192993	0.885655	0.28098	-1.48446	-0.491653	-0.438957	-0.407224	-0.0222249	0.0410979	0.310799	-0.897277	0.454142	0.378324	-0.133186	-1.10506	-0.253101	-0.804856	0.309927	-0.332468	-1.21773	1.38816	-0.0670245	1.34867	-0.307651	-0.241128	-0.478894	-1.17238	-0.0763185	0.697347	1.62506	0.385825	0.0505535	-1.06041	-0.792325	-1.24239	0.403805	-0.0251575	-0.276125	-0.398174	0.0210946	0.270346	-0.136361	-0.28882	-0.776835	-1.90947	0.496674	0.518176	0.0892723	0.452312	-0.811036	-0.995206	0.964736	1.26426	-0.452893	0.870483	-0.258536	1.27872	0.35567	0.433219	-0.306409	0.719537	0.0387895	0.0686292	0.0581402	-0.232504	-1.53217	-0.413148	-1.01767	-0.691389	0.504413	0.979375	0.783491	-0.403925	-1.12163	0.165853	0.878951	0.479419	0.497424	-1.32473	0.219588	0.698368	1.18534	-0.787816	-2.03761	1.0085	0.861209	-0.627421	-0.286726	-1.14745	-0.960135	0.0327382	0.647465	-0.986251	-0.0199719	-0.463703	0.204753	0.49608	-0.835889	-0.72424	-0.407274	0.403476	0.40534	1.68524	0.713558	-0.0265787	0.501015	0.244951	-0.996288	-1.19808	-1.10445	-0.236016	0.43148	-0.185688	1.79814	-0.326646	0.370812	0.489306	-0.214341	0.386885	1.09165	-0.0240231	1.18838	0.534606	1.17992	0.280207	0.180507	0.524187	-0.180562	-0.588073	-0.460824	0.963713	0.678798	0.488061	-0.384378	1.58821	0.418906	-0.0283079	0.456545	-0.220204	1.15069	-1.34903	0.60407	1.40466	-0.443458	0.285961	0.22022	-0.538398	1.21111	0.712975	-0.51861	0.782867	0.959262	0.553481	0.0179565	0.898313	-0.327447	-0.429246	0.253515	0.660282	-0.344318	-0.999514	0.667982	0.244615	-0.54893	-0.445453	0.0668109	0.258528	-0.0364688	-0.573336	-0.560889	-0.17696	0.724375	0.369565	1.40029	-0.920572	-0.0505926	-0.331601	0.138023	0.761076	-0.991058	0.281275	0.274352	0.232665	0.169567	-1.04759	-0.551722	0.190608	0.403551	0.431035	0.167838	-0.442587	-0.802705	-0.627936	0.546218	0.57108	1.23679	0.722409	-0.507976	0.498567	-0.585492	-1.07794	-0.184781	0.633979	-0.232362	2.34323	-0.142319	1.37629	-0.49404	-0.726256	0.836839	-0.0245077	-0.642361	0.562181	-0.78941	0.585939	-1.25734	-0.609043	-0.312194	0.664509	-0.838151	4.06387	1.02319	-0.216856	-0.669485	-0.590137	0.546759	0.720802	0.355647	-0.160501	0.0788482	1.35497	-0.838675	0.77486	-0.402799	0.0451958	-0.73838	0.241202	1.27423	0.34164	0.944421	0.664742	-0.334209	1.07798	-0.853459	0.535336	-1.07229	-0.710901	0.406023	-0.244045	0.640952	-1.19718	-0.764348	0.861539	1.71803	-0.344268	0.538036	0.79288	0.466644	0.444148	-0.219909	-0.6513	-0.499284	-1.37919	-0.00442644	0.243604	-0.620549	-0.884205	1.08759	-0.480738	1.40694	0.00400883	0.106339	-0.43148	-0.0168378	-0.294597	-0.124093	0.157809	-0.854367	1.19312	-0.389096	0.140212	0.675571	0.332579	0.690412	-0.760022	-0.560165	-1.61562	0.423058	0.517218	1.17235	-0.193964	0.70597	0.0908843	-0.60107	1.49565	0.497762	-0.394226	-0.742081	1.32722	0.0689846	0.686779	0.447106	1.03805	0.952014	-1.01685	0.625579	0.172615	-1.20513	0.667437	0.00827228	-1.4732	-0.630076	-1.41231	1.62568	2.25184	0.538701	0.636081	-1.25083	0.520224	1.22841	1.155	-0.793187	0.656278	0.643675	-1.74876	0.149183	0.965384	-0.166121	1.17434	-0.696321	0.0640625	1.89321	0.676602	0.340456	0.734907	-0.805777	0.212535	0.982065	0.956638	0.881943	0.254717	1.58573	0.369269	-0.121456	0.621292	0.0681644	0.543022	-0.362427	-0.00851136	2.65599	-1.02485	-0.555297	0.678808	0.679128	-0.433717	0.852586	0.771189	-1.36375	0.097334	0.246411	0.142757	0.562505	0.799167	-0.48641	0.588827	0.272919	0.76557	2.04017	0.548515	1.00852	-0.10317	0.544229	0.221265	0.87339	-0.859749	-0.531648	-1.5899	1.15681	0.6405	-0.0826938	-1.11962	-1.17642	2.1737	0.494026	-0.988848	0.70021	-0.375889	-0.258216	-0.649247	0.163207	-0.29839	2.69572	-0.730837	-0.228709	1.05643	0.321844	-0.957306	-0.807593	1.16224	2.18151	0.219349	0.694929	-0.347616	-0.391705	-0.0548413	-1.86807	-0.0111794	-0.890793	-0.12264	0.0223155	-0.159218	0.0238985	-0.159219	-0.63531	1.13796	-0.933175	1.8413	0.44336	0.167665	-0.00566409	-0.733033	0.508999	-0.957959	-0.0975498	0.638151	-0.218103	1.35631	-0.301144	1.55151	0.239578	0.342781	-0.458905	0.0958911	-0.230306	-0.0737522	1.30854	-2.05503	-0.595739	-0.45794	-0.214998	0.360582	0.0289261	0.505377	0.492725	-0.924765	1.41644	0.105837	-0.0872974	0.0969449	-0.142605	-0.379985	0.46654	0.425268	-0.309908	1.06199	0.219999	-0.135546	-0.508058	1.48903	-0.0332923	0.890576	1.55738	0.00547934	0.72915	-0.227951	0.510305	-0.16489
TCGA-BH-A0BQ-01	0.844522	1.01478	0.771236	0.0862598	-0.770328	1.35967	0.534144	0.242346	-0.718178	0.663688	0.0481447	-0.545157	0.822	-0.529748	0.301726	-0.143118	-0.243891	0.919438	0.764547	0.0685373	0.0153184	-0.00206619	-1.16373	-0.753335	-0.3049	0.64931	1.01535	0.67534	0.589885	0.599523	-0.177363	-0.702924	0.985293	1.14434	0.442998	-0.0946364	-0.190876	-0.227422	0.507874	-0.533763	-0.428581	0.558247	-0.157237	0.369758	0.377511	0.116074	-0.0536571	0.946497	0.528713	-0.683344	0.219779	-1.21708	1.31795	0.54738	-0.627732	-0.00402853	0.11162	0.00534335	0.406939	-1.27564	1.2415	0.70051	-0.504579	-0.635752	0.168666	0.00834956	0.801053	0.14434	0.804621	0.468328	-0.694915	0.142326	-0.00690898	-0.422081	0.0544024	0.145237	0.0740195	0.703554	0.799441	-0.797467	0.258058	-0.197209	0.845874	0.268036	0.636675	0.67619	1.05465	-0.200775	0.743294	-1.39251	1.08937	0.227996	0.208833	-0.177513	0.136632	-0.337972	-0.032199	-0.858461	0.0896641	1.28085	0.696409	-1.60141	0.522077	-0.0435117	0.774136	0.133445	-0.230649	0.68433	-0.0182277	0.307679	0.577305	0.310548	0.239242	0.647468	0.352554	0.514186	0.675776	-0.0663581	0.865096	0.0831644	-0.637695	-0.518873	0.765156	0.37522	0.9236	-0.488271	-0.802973	-0.610905	0.445488	-0.0306424	0.632049	1.13444	0.298361	0.935882	0.332753	1.00246	0.788594	0.591308	0.64782	0.479496	0.111739	-0.0186688	1.92674	-0.15044	0.0791263	-0.190297	0.0746743	-0.629841	0.372535	0.361853	0.683143	0.325826	1.47737	-0.0635871	-0.244995	0.226972	0.38462	1.18261	-0.17647	0.485929	-0.332004	1.1122	0.194242	0.774559	0.00898741	-0.0304853	-0.752373	0.785109	0.954879	0.658139	0.479368	-0.590501	0.147792	0.174082	0.419582	0.762099	-0.799811	-0.230457	1.23799	-0.100629	-0.164973	0.745545	1.25765	0.0950583	-0.91891	0.438046	0.435973	0.76595	1.36664	-0.778037	-0.0811461	-0.647604	0.12787	-0.122757	1.50704	0.366288	0.313514	0.0926992	-0.601102	1.00924	-0.733414	0.909933	-0.0221214	0.0491047	-0.522025	0.906278	-0.172112	0.277316	0.345084	-0.243586	-1.11935	-0.333988	-0.195748	0.583094	-1.20165	-0.609757	-0.965151	-0.495316	0.310136	0.21754	-0.792218	-0.300013	-0.784109	-0.370164	1.11009	0.103658	0.407813	1.05788	0.768286	0.13154	0.109706	0.166274	0.0600056	-0.883762	-0.0628899	0.622467	0.105928	-0.714372	0.481904	-0.0899682	0.213778	-0.546371	0.923247	0.422407	1.30691	1.12602	1.63228	0.830163	-0.665627	0.973539	-0.406194	-0.634471	0.126999	0.902387	-0.276849	-0.214799	0.31812	-0.397449	-0.633543	0.603697	0.613615	-0.308836	-0.503154	0.501387	-0.825648	-0.114048	1.21056	1.12535	0.352335	0.786106	1.53334	0.498921	1.0197	-0.20927	0.145913	-0.159639	-1.01691	-0.301534	0.648921	-0.506745	1.15859	0.0340081	-0.175294	-0.0205869	1.25025	1.02044	0.0879725	1.22847	1.21436	0.347439	0.521637	0.760594	-0.158889	-0.551139	1.03912	-0.327008	0.19496	0.270173	0.383818	-0.842289	0.642034	0.419453	0.601353	0.355936	0.00221382	-0.0576835	0.55615	-0.942914	0.21439	-0.223468	1.30528	-0.0920867	0.157072	0.539515	-0.440587	0.237828	0.576062	0.574427	-0.0930897	0.3255	0.824056	0.283469	-0.364941	-0.263553	0.0497895	1.13143	-0.362697	0.556779	0.342894	0.471439	0.242932	1.33665	1.1185	0.704844	0.240798	-0.574949	-0.0353357	-0.642782	-0.053176	0.830986	0.80395	0.393804	0.14693	-1.04333	-1.30332	0.233306	0.871746	-0.55263	0.797046	1.16654	-0.858025	-0.69475	1.12283	0.306557	-0.536587	0.0497121	0.0563071	-0.185409	-0.551783	-0.282599	0.707653	0.356477	0.668184	0.060035	0.508177	-0.308638	-0.645066	0.384501	-0.280758	0.0709373	0.385364	0.865423	0.634051	-0.244707	0.759523	0.680102	0.520218	0.398972	0.746648	0.0232441	1.4204	-0.789011	-0.163708	-0.220693	-0.246695	-0.925962	-0.831864	0.0653678	-0.775589	-0.308568	-0.0272343	-0.163168	0.815635	0.497841	0.636332	1.24958	0.154555	0.0168514	-0.212366	0.152786	0.261635	0.234256	0.140192	0.057347	-0.122959	1.16897	0.572732	-0.406084	1.15873	-0.0389315	-0.458992	0.654928	1.30056	-1.25093	-1.05591	-0.827376	0.187917	-0.655122	0.83714	0.473941	0.385131	0.728784	-0.315853	-0.749529	-0.557787	0.673165	-0.378845	-0.836691	-0.476982	-0.56365	0.025511	-0.256543	0.253362	-0.112382	-0.426582	0.0245352	1.62269	0.0454024	-0.44539	-0.0810871	-0.496864	-0.131636	0.213257	1.17804	-0.0556663	0.510255	-0.128675	-0.0521882	-1.1308	0.399068	0.145307	0.670223	0.214655	0.604108	0.97983	0.363364	-2.07267	0.934018	0.585178	0.0226516	-0.0565892	0.52051	0.307238	-0.618661	1.00308	0.359565	-0.192832	0.890025	0.812769	1.28505	1.49331	0.746049	1.06158	1.0365	0.0235765	1.05385	0.105387	0.380585	1.6479	1.12962	1.02801	1.08091	1.22011	0.975948	0.65464	0.757961	1.14356	-0.533521	0.462381	0.953436	0.792512	-0.622928	0.962515	-0.226047	1.16486	1.00984	1.24704	1.02029	0.179072	-0.226004	-0.10107	0.893286	-0.11793	0.0261149	0.617445	-1.17772	-0.330125	0.0184518	-0.292579	-1.45448	-0.369505	0.517904	-0.161646	-0.312148	0.812736	1.07951	0.969836	-0.0431714	0.0175898	0.593958	0.375537	-0.0419205	-0.183963	-0.719231	0.0375517	-0.549541	-0.521455	-0.785717	0.865238	-1.28443	0.960469	-0.57703	0.259833	0.812966	0.550062	0.837725	0.66469	-0.0673059	0.355043	0.275633	0.140921	-0.560378	0.477546	0.232381	0.338475	-0.58541	-0.229601	2.70162	-0.214277	1.03197	0.028233	-0.378907	-0.268838	0.494211	-0.335822	-0.064708	1.01059	0.178901	-0.315819	0.249484	1.52817	-1.43029	0.144787	0.760447	0.889851	0.204798	-0.0769932	-0.727731	-0.0540178	-0.130599	0.420091	0.505984	0.208561	-0.0752564	1.02221	-0.454933	0.74141	-0.584618	-0.125838	0.855545	0.010685	0.525573	-0.127609	-0.157903	0.858378	-0.232172	-0.0189382	-0.208072	-1.41824	0.0509125	-0.536262	0.269254	-0.564213	0.68235	-0.182079	-0.438295	-0.057202	0.153558	-0.745343	-0.8885	-0.00624082	1.00855	0.413224	0.316221	0.443798	0.635823	0.583035	0.434362	0.181373	1.23896	0.499731	1.37502	0.330281	-0.140275	1.01923	0.599596	0.562425	0.734245	0.632339	0.768142	0.335704	-0.646987	1.13875	1.25257	-0.833854	-0.0378161	-0.933228	0.3914	0.463835	1.13052	0.909229	0.575784	0.0066168	0.373931	0.103057	-0.156403	0.0422356	-0.720281	0.685662	0.56184	-0.00866981	-0.442723	-0.344266	-0.1806	-0.548513	0.289365	0.449751	-0.13683	0.494686	-0.368968	0.0527124	0.816413	-0.338703	0.665415	-0.107472	0.20678	0.382128	0.470262	0.853373	-0.0366531	0.194069	-0.0572795	0.267724	-0.159057	-0.360802	0.547848	-0.442034	-0.316848	0.467153	0.86822	-0.628267	-0.428234	0.117565	-0.543519	-0.392994	0.478955	0.273129	0.76705	0.170829	0.409562	0.199565	0.133191	-0.270216	0.711224	-0.934793	1.21497	-1.00957	-0.519869	-0.249289	0.0683897	-0.137766	-0.888037	0.0418922	-0.0261195	1.03759	0.671536	1.00819	0.451861	0.916296	-0.44129	-0.00545424	0.178078	0.856116	0.175979	0.653094	0.347733	0.872506	0.123356	0.138496	0.787203	0.949141	0.105195	0.382825	-0.128654	-0.588445	0.961956	0.545496	-0.125127	0.34455	0.153345	1.01646	-0.555318	0.317928	0.475156	-0.831821	-1.0086	-0.253982	-1.13887	0.142545	-0.151429	-0.352445	0.507798	-1.1056	-0.0237013	0.660621	0.566486	0.877029	0.926297	-0.312921	0.467506	-0.242329	-1.07101	0.581377	-0.187785	-0.254739	0.19489	0.89891	1.29405	0.309863	0.599938	0.668916	-0.320947	-0.0421573	0.695745	-0.0122108	0.063498	-0.364873	0.628073	-0.250162	1.60333	0.521613	1.47616	1.43445	0.190457	0.515737	0.116173	0.115327	-0.32672	0.643027	0.728385	-0.483315	0.140359	0.799339	0.765743	1.33115	0.771978	-1.23795	0.907534	0.306738	0.794006	1.05649	0.802817	1.86315	1.24288	0.0512939	0.521712	-0.551419	-0.469493	-0.876185	-0.439769	0.15904	0.0955772	-0.603064	-0.663539	0.0422165	-0.26013	1.44122	-0.695871	-0.339657	-0.0684059	0.125523	-0.173092	0.0448505	-0.179667	-0.234058	-0.336737	0.264632	-0.667551	1.05911	-0.199302	0.0207768	0.719801	0.440969	0.901378	-0.0434737	-0.136265	0.327713	0.10226	-0.421826	0.453592	-0.182638	-0.215726	0.0672231	0.557422	-0.375011	-0.216997	0.7437	0.547316	-0.0507094	-0.281775	-0.502149	-0.0500957	0.34907	0.840258	0.383318	0.220716	0.562229	-0.839437	0.980803	-0.818752	0.1474	-0.474695	0.730672	-0.171284	-1.13171	-0.853556	0.626752	0.325974	1.48549	-0.562939	-0.576279	-0.998214	-0.20459	-0.575332	0.49957	1.37605	0.139567	-0.994211	-0.228262	-0.494009	0.0851904	-0.30335	-0.434799	0.328372	0.339678	0.298359	0.537791	0.92641	0.482271	-0.0176485	-0.88345	-0.801651	-0.51237	0.417025	0.584691	0.734049	-0.0798891	0.0255979	0.580728	-0.575664	0.224475	0.353333	1.09172	-0.201621	0.199203	0.737555	0.307212	0.119975	-2.08796	0.199508	0.661149	0.300971	0.304026	0.64149	0.564941	0.639878	0.772488	1.02493	0.00475059	1.08961	0.537175	0.0413341	-0.0476908	0.15026	-0.0765596	0.0796764	0.0694392	0.0250986	-0.660814	-0.00421752	0.625545	0.537	0.127953	0.652185	-0.321282	0.175748	0.214713	-0.477739	-0.312665	0.922861	1.10283	0.916257	1.349	1.06098	0.0442401	0.613833	0.888612	-0.0684148	0.74378	-0.360726	-0.977205	-0.770233	0.275861	0.11612	-1.16489	-0.0237546	-1.17435	-0.967862	0.411455	-0.556809	-0.0326151	0.217231	1.09159	0.0210793	-0.0856341	-0.51033	-0.780999	0.0939336	0.397258	-0.275369	0.969708	1.27295	-0.307348	0.809816	0.886774	1.04942	0.643132	0.622117	0.75137	0.793134	0.608703	0.0814733	-0.753181	-0.815827	0.51953	-0.285668	-0.681989	-1.017	0.303102	-0.889451	-0.894946	-0.11587	0.574129	0.0802891	0.351177	0.929071	-0.201362	0.61589	0.614415	0.391408	1.64025	-0.877403	0.969299	1.14647	0.208665	0.264647	0.296462	-0.530996	0.184007	0.642333	-0.368903	-0.108526	-0.112345	-0.0879913	1.14607	-0.612758	0.610947	1.40162	-0.438784	0.642057	0.329305	-0.900268	-0.642221	1.10964	-0.081745	-0.587371	-0.794622	-1.17181	0.891101	0.0266988	0.602188	0.400714	0.0456779	0.405439	1.13975	0.101111	-0.00497491	-0.300507	-0.201679	-0.738944	1.43115	0.593533	0.130107	-1.08935	1.19402	-0.0674958	0.291812	-0.0159714	0.439433	0.169137	-0.947601	0.288785	1.0212	-0.180172	-0.919857	0.172112	1.43807	0.0927599	1.03266	-0.203326	0.454114	0.167969	-0.648115	0.935774	-0.223123	0.420914	0.100398	0.0881284	1.40447	-0.309459	0.719699	0.575771	1.15323	0.00766312	-1.00064	-0.262162	1.42154	0.907193	0.359179	-0.133717	1.10155	-0.316894	-0.217603	-0.437996	0.660822	0.502256	0.870158	-0.132394	0.157875	0.414165	0.936991	0.371783	1.78139	-0.324816	0.0166706	-0.173137	-0.895587	-0.106348	0.62961	-0.282471	0.13819	0.0599827	-0.440602	-0.112687	-0.513006	-0.243757	-0.0941456	0.698288	-0.0303284	0.806183	0.586945	0.000486458	0.898461	-0.188507	-1.26125	0.831825	-0.970546	0.950041	-1.26005	-0.181398	0.31313	-0.0093401	-0.190304	-0.448613	0.443583	-0.928588	-0.507037	0.601188	0.149854	-0.396443	1.56822	0.152669	0.036554	-0.431194	0.71434	0.614875	0.0562774	-0.516162	-0.19826	-0.141722	1.15289	-0.468985	-0.0169029	0.330651	-0.071113	1.30381	-0.730732	-0.417595	0.258544	0.225273	0.303649	0.681949	-0.454006	-0.386891	0.287984	0.410561	0.78752	-0.812014	0.605191	0.0423885	-0.0626635	-0.82795	1.13597	0.490071	0.771375	0.791383	0.647759	0.0500219	-0.789546	0.593279	0.221128	-1.21785	0.441977	0.303211	-0.475028	-0.358906	0.0918665	-0.366093	0.517527	-0.504242	-0.144476	-0.414913	-0.368454	0.638465	-0.542188	-0.395919	-0.451211	0.0801744	0.256798	-0.342092	0.999373	0.418491	0.86218	-0.103769	-1.28118	0.38929	-0.389653	0.374869	-0.52187	-1.06606	-1.13558	0.922294	0.799954	-0.511016	-0.0500987	1.14595	0.801555	-0.359497	0.746679	-0.487102	0.609658	-0.454031	0.84954	-0.0290078	0.859181	0.787188	-0.528748	-0.153911	0.707245	1.0026	1.28665	0.95425	0.45557	-0.392697	0.154427	0.0405856	0.894941	0.542698	0.57448	-0.458561	-0.405411	-1.15498	0.362129	0.473866	0.740982	-0.939775	-0.642123	0.781485	1.35736	1.38319	-0.147487	0.714955	0.367345	0.853155	1.02102	0.25328	0.196973	2.0343	0.799216	0.835638	0.265408	0.139492	1.34318	0.394305	0.805688	-0.862608	0.986143	-0.959262	-0.116756	-0.41634	0.982069	-0.295311	-0.341111	-0.163244	0.377335	0.794185	0.010457	0.640658	-0.214319	0.271581	-0.417569	-0.0742633	0.388559	-0.289588	0.302268	-0.0588972	0.595838	-0.122716	-0.0940381	-0.29339	-0.97051	-0.727589	-0.184964	-0.958543	-0.0900712	0.274418	1.07162	-0.864551	1.00128	0.818537	-0.405422	0.167766	-0.40348	0.259337	0.478032	1.50308	-0.615346	1.26871	-0.422434	-0.311562	0.789011	-0.124203	0.613554	0.840462	0.164736	-0.41414	0.134621	-0.624436	-0.337747	-0.080175	-0.49069	-0.445171	0.21922	-0.140021	0.422865	0.65273	0.166946	0.0307759	0.513435	0.000468873	-0.167477	0.836559	0.44054	-0.621595	-0.147627	-0.521301	0.973322	0.172624	-0.241955	-0.000400793	0.375215	1.11245	-1.08093	-0.251062	-0.153277	0.471303	1.03366	0.123568	0.0972697	-0.131175	0.414716	-0.304179	0.883025	0.407271	-0.0827726	0.492164	0.126604	-0.139103	-0.5302	0.013276	0.534545	-0.151092	0.422217	0.387429	-0.267853	-1.27957	-1.06231	-0.276847	0.828961	0.964183	0.690009	0.107389	-0.336687	0.518985	0.0157777	0.155615	-1.1026	1.22733	-0.0219709	-0.295238	-0.455343	0.441552	0.954858	1.11245	0.661382	-0.0678654	0.75419	-0.813433	0.654713	-0.424731	0.341145	-0.142741	-0.637598	-1.20868	-0.00409599	0.424767	0.632885	0.313065	-0.453102	0.759184	0.606796	0.14412	0.948037	0.0189045	0.483805	0.0354446	0.658651	0.330516	-0.668443	0.460796	-0.268873	0.0115183	0.776836	-1.05285	0.253862	0.55132	0.147976	0.438795	0.0451089	1.18696	0.404108	0.41465	0.510295	0.308071	-0.116953	0.373497	0.322243	0.283524	-0.211319	1.04121	0.298635	0.271393	0.604244	1.8363	-0.145029	-1.1939	-0.638178	-0.128625	-0.372032	-0.238259	-0.587161	-0.916999	0.586557	-0.815519	0.47996	0.355373	1.01614	-1.05846	-0.220173	0.441021	-0.00106347	0.215741	-1.75865	0.977573	-1.4962	-0.133389	-0.381984	0.528019	-0.886484	-0.631862	0.753041	2.42533	0.606054	-0.0972742	-0.508605	-0.731686	1.69495	-0.874909	-1.25711	-0.850372	1.51737	0.963186	0.8922	0.444396	0.573849	1.1205	-0.379692	-0.610358	0.373462	-0.15424	-0.467596	-0.915373	-0.419698	0.483839	-0.0303127	0.0686718	-0.565772	-0.193173	-0.9397	-0.825382	0.041118	-0.186843	-0.756334	-0.19927	-0.320093	0.142438	1.04692	-0.508784	0.313822	-0.559927	-0.858515	-0.809284	-0.346208	0.803453	0.843629	0.626061	1.44198	-0.299846	-0.930121	1.65776	0.031914	0.130336	-0.91596	0.144516	0.149763	1.12564	-0.277404	0.407554	-0.784309	0.0705339	0.756454	0.45663	0.668233	0.802588	0.699073	0.926511	0.292442	0.501507	0.262144	-0.135355	-0.531624	0.790243	0.658068	1.45065	0.405557	0.304911	-0.842537	0.383342	0.723845	0.236265	0.403332	-0.305952	0.560457	0.670593	0.769623	-0.0603232	1.30572	1.13565	0.539319	0.145944	0.138227	1.02536	-0.132772	0.355921	-0.279705	-0.457198	0.861857	-0.32793	-0.896052	0.229434	-0.426832	0.529929	-0.577926	-0.336826	0.584943	0.231523	0.472946	-0.22097	0.799967	0.623246	0.92337	0.803373	-0.829854	1.28133	-0.605464	0.0844163	-0.320492	1.24391	0.104129	-0.809215	1.932	-0.173993	-0.907431	0.518715	0.501509	1.05015	-0.865405	0.43422	-0.986671	-0.695154	-0.985736	0.609695	0.276892	-0.204957	0.0314858	0.778635	0.0424564	-0.244549	-0.115066	0.4005	0.738481	0.180696	0.329786	0.790776	0.718285	1.11976	1.40852	1.04194	0.130469	0.619072	0.64145	0.237766	0.949643	-0.000365272	1.87036	0.980594	0.34861	0.6096	0.741607	-0.408791	0.432893	-0.0159093	-0.299279	0.0724878	-0.51959	0.613777	0.892756	-0.48158	0.361905	-0.385207	1.26216	1.02851	0.376084	0.230311	-0.680712	0.473814	-0.320466	-0.551498	1.41558	-0.465643	-0.590017	-0.558385	0.768231	0.53866	1.43556	-0.321038	0.355229	1.43045	-0.214479	-1.79939	-1.21785	0.24078	0.733831	-0.892542	0.533755	-0.799727	-0.986737	-0.306318	-1.18536	-0.129874	-0.789152	1.02015	-0.969778	-0.152136	0.260681	0.00999942	2.09581	-0.167737	0.776448	0.334345	0.724054	0.606656	0.483819	-0.443421	-0.767999	0.903191	0.284779	0.643741	0.858769	0.428385	0.187065	-7.4981e-05	-0.0584522	0.292499	-0.114707	0.297852	-0.0805896	0.437596	0.912551	0.724869	0.86035	0.816349	0.997996	0.38865	2.01617	1.47145	0.607228	1.32647	-1.15328	0.86961	-0.726678	0.189352	0.855454	-0.944692	0.582904	0.718807	-0.175896	0.256113	0.0186709	0.596408	-0.589962	0.750337	0.888007	0.925703	0.378357	0.0666235	0.821373	0.36493	0.173365	-0.125423	0.209519	0.638583	0.543943	0.399612	0.122669	0.865685	-0.124127	-0.336449	0.0944508	0.568924	-1.00754	0.486716	0.749697	0.640678	0.269624	1.28643	1.47367	0.859586	1.32698	0.914237	0.553641	-0.0525949	0.880128	0.856218	0.665232	-0.398005	0.52333	0.343908	0.304312	-1.65524	0.880187	-0.443999	1.0813	0.631495	1.19845	1.10864	1.59698	0.374497	1.25807	0.616513	0.303998	0.904596	-0.0806501	-0.16645	0.530012	-0.105656	0.294728	-0.163561	0.41756	-0.242706	-0.247525	0.0348657	0.212186	0.372182	-0.176929	0.514472	0.253809	0.0688358	-0.381862	0.0183396	-0.432616	-0.501648	-0.146851	-0.123326	0.453408	1.34616	0.809883	0.846442	-0.108459	-0.406549	1.05146	0.687257	-0.50736	-0.933146	0.672559	0.78068	-0.125662	0.50342	-0.441067	-0.269136	0.425211	0.152982	0.729328	-0.724879	-0.389883	-0.72034	-0.142594	-0.718969	-0.900707	-0.816329	-0.0693977	0.490082	0.501162	0.0818633	0.462116	-0.159248	0.376109	-0.0751112	-0.706253	-1.05305	-0.170151	-1.23661	-0.327489	0.264565	-0.942338	-0.0400394	0.143567	1.0852	0.623702	-0.179001	0.174797	0.299076	0.811128	0.537221	0.860454	0.887463	0.492209	0.436456	-0.535053	-0.73917	-0.46661	0.571641	0.779213	0.275388	0.306666	0.323594	1.20761	0.32616	0.943688	-1.06136	-0.642748	0.289708	0.301903	-0.311681	0.570823	0.252741	-0.047014	-1.16137	0.146525	1.06143	0.193145	0.754469	0.389019	0.975848	0.700274	0.49065	0.96261	1.27161	1.30863	-0.245884	0.929584	-0.546652	1.17605	-0.449378	-0.404786	0.0193385	-0.628219	0.500341	-0.401625	0.779523	0.473258	-0.289348	0.417169	-0.394681	0.501473	-0.326357	0.295932	-0.515142	-0.0773375	-0.581621	0.826352	0.962099	1.09874	1.09778	0.163373	-0.180803	-0.234151	-0.0977558	-1.02552	-0.0328526	0.108695	-1.11436	0.17152	1.08632	-0.636689	0.304993	1.20496	-0.915419	0.276555	-0.605147	0.567579	0.710563	0.389604	-1.67999	2.52873	-0.569793	-1.21651	0.706071	0.941546	-0.69918	0.562839	1.04697	0.0114104	0.484791	-0.427296	1.21189	0.133509	0.717928	0.929067	0.66502	0.246537	0.933746	0.497676	-0.975126	0.078603	-0.54551	-0.0741469	0.117115	-0.0214275	0.48023	-0.295984	0.395877	-0.100381	0.508882	1.41844	0.280719	0.424041	1.13657	0.514321	-0.227028	-0.337455	-0.578809	0.744675	1.19848	-0.570048	1.81354	0.145089	-0.106395	-0.195249	1.68124	-0.0716932	0.307397	0.820641	-0.747498	-0.36671	0.491789	-1.35661	-0.400602	0.87164	-0.314499	-0.400286	-0.00778773	-0.0202113	-0.696612	0.783781	0.00374954	1.20123	0.0261944	0.0708221	0.584376	0.153551	0.1562	0.149533	0.0951081	1.57312	0.0371364	1.38386	-0.380574	-0.560134	1.06895	-0.0956299	0.00476543	0.105117	-0.242293	0.802567	-0.136395	-0.84368	0.629344	0.226577	0.991837	-0.232148	1.06498	0.736957	2.01569	0.986349	-0.505082	0.345519	0.934508	1.26869	0.0814272	-0.0287804	-1.39061	-0.0433684	0.0154074	0.542359	1.02738	0.781856	0.245856	1.54011	-0.565105	-0.234165	-0.607457	-0.101198	-0.0966093	0.234436	-0.0775918	0.530907	0.446438	-0.234569	-0.392465	-0.989594	0.585679	0.254163	0.750931	0.343897	0.513481	-0.0925225	-0.434089	0.26607	0.909973	-0.190493	-0.704165	0.289447	1.06949	0.919956	0.628799	0.3926	0.102903	-0.820271	0.426106	0.161571	-0.0717681	-0.0950857	-0.2074	-0.405877	0.374698	0.736344	0.553347	-0.193994	0.93287	0.155657	0.320538	1.93779	-0.173485	-0.429906	0.958059	-0.480526	0.799768	-0.749799	-0.0685575	2.36923	2.3376	-0.256965	-0.915527	0.431878	0.284152	1.02035	0.250102	0.376325	-0.194096	-0.347985	0.286877	0.181271	1.06015	0.822053	-0.840975	0.339406	0.215959	-0.372588	-1.33473	1.37486	0.768817	-0.0776907	-0.7061	0.659568	0.212119	0.030714	-0.141257	0.157519	-0.463151	0.35946	0.527075	0.0312919	0.742057	-0.0879277	1.13274	0.890576	0.612854	-0.0887286	-0.177325	-0.80004	0.49909	-1.93309	-1.24099	0.481539	1.13556	-0.567115	-0.0406047	-0.579799	0.564655	0.17056	-0.545903	0.00377875	1.27155	1	-1.1534	-0.98732	1.30733	0.133041	0.715972	-0.170154	-0.651199	0.638622	1.36004	0.00650705	0.0348615	-0.248717	1.69006	1.28995	-0.0318332	0.948139	-0.0146558	-0.831152	0.71735	0.272336	0.410506	-0.0752348	0.171483	0.237021	-0.0272471	-1.19383	0.30253	0.593868	0.00818241	0.504008	0.0719268	0.0287366	-0.445928	-0.0311907	1.24051	-0.260445	0.193182	0.471936	1.31624	0.415947	-0.0536546	-0.650822	-0.202485	0.900038	-0.649588	-0.401536	0.950076	0.247083	-0.312995	-0.787646	0.00563613	0.324171	-0.38831	0.392411	0.844394	-0.370138	0.48729	-1.11968	-0.373318	1.2454	0.409396	-1.02616	-0.298055	0.414276	0.714331	-0.148794	0.861291	-0.690649	1.05553	0.162155	-0.915023	0.356164	-0.298629	0.187363	0.139869	-0.330341	-0.848098	0.601392	1.19424	0.442581	0.292167	-0.645311	-0.0160059	-0.26472	0.114943	-0.769982	-0.0364129	0.709922	-0.904797	1.00597	-0.102011	0.754181	0.498054	0.780759	0.494364	-0.430909	-0.125235	0.647923	0.163033	-0.295477	0.215394	0.439857	0.173759	0.240366	-0.288954	1.18105	0.443325	-0.511358	0.490833	0.919053	0.376395	-0.951136	-0.478545	1.03921	0.097108	-1.85424	0.47731	-0.0523476	-0.244056	-0.562702	0.14441	0.0745157	-0.283884	-0.563378	0.295224	-0.441066	-0.271926	0.167353	0.158609	1.25644	0.159789	-1.17853	1.25176	-0.377365	-0.493409	0.387484	0.0606043	-0.993379	0.869258	0.410645	-0.539192	0.277951	0.0935708	-0.165938	0.0713203	0.80966	1.03104	-0.46217	0.965176	-0.510057	-0.0598075	-0.131976	0.044562	0.156663	0.0561371	-0.183875	-0.434992	-0.932458	0.127754	0.354108	0.25203	-0.1773	-0.337112	-0.230636	0.710097	0.258908	0.975154	-0.452195	-0.327657	0.655323	-0.744213	0.952599	0.909168	-0.457574	0.185131	0.936938	0.306325	-0.604817	0.379255	-0.946031	0.474012	0.212424	0.0791604	0.105812	0.3571	-0.3691	-0.316087	-0.176743	-0.544152	0.264949	-0.412476	0.256199	-0.861902	1.03616	-0.411607	0.928224	0.297009	0.438492	-0.500297	0.902988	-0.150278	0.421706	-0.23739	1.10986	-0.229107	-0.968998	0.813511	0.553246	0.452629	0.475599	-0.0107478	-0.390552	-0.49006	-0.141757	0.292307	0.586596	1.26993	-0.116225	0.104007	-0.549064	0.146434	1.01245	-0.309477	-0.461901	1.60615	0.443455	1.17546	0.310291	1.23073	0.243676	0.771136	0.183989	-0.0294467	0.183234	-0.596759	1.0667	-0.0796652	-0.216774	-0.681055	-0.249583	-0.113092	0.270712	-0.174096	-0.336252	-1.02382	-0.136725	-0.309426	0.449082	0.209952	-0.607613	-0.0569407	0.525134	-0.0286836	0.48669	0.562602	-0.0495607	-0.876219	0.00649809	0.190752	-0.47664	-0.219657	-0.0548272	-0.222298	-0.267068	0.839863	0.386962	-0.779241	-0.147278	0.246804	-0.305442	-0.581026	-0.088665	0.55828	0.201573	0.838588	-0.065646	-0.395952	0.031219	0.593788	-0.427754	0.732297	0.749386	-0.700685	0.478099	0.907726	-1.01108	0.878979	-1.23422	-0.312352	0.391158	-0.357317	0.230375	0.0246966	-0.737571	0.428009	-0.247537	-0.253214	0.500265	-0.56287	-0.190006	0.130593	-0.140683	0.852464	0.123495	0.745589	-1.72849	-0.91656	0.354256	1.91229	-0.703205	0.275088	0.685564	0.435333	-0.879973	-0.141257	-0.450976	-0.272363	0.938157	1.07777	0.1816	0.368268	0.176862	0.74914	0.295706	0.370402	0.622817	0.334868	0.0926557	0.315364	-0.618598	-0.667557	0.583129	0.700586	-0.0283543	-1.61666	-0.822819	1.67569	0.260318	-0.281389	0.398232	0.297892	-0.644281	1.26553	-0.753064	0.293785	0.409825	-0.0426392	0.380193	-0.532685	1.10388	-0.173422	-0.783044	0.474273	-0.338002	1.15046	0.494182	-0.345767	-0.0475443	-0.872633	1.0977	1.9035	-0.229806	-0.59793	0.000103725	-0.00932093	-0.897113	-1.35593	1.4421	0.710192	0.286111	0.378078	-0.273065	-0.127649	-0.669547	-0.263925	0.406026	-0.940559	-0.726385	0.312192	-0.472182	-0.109247	-0.435733	-0.733747	-0.222603	0.0370011	-0.604666	-0.0428158	0.108524	-0.445732	0.1519	1.41274	0.0664247	-0.140974	-0.533087	-1.01974	-0.678165	-0.288135	0.101149	0.429766	0.325599	1.15326	0.140523	-0.0457569	-1.08619	0.422429	0.0654306	0.00715391	-0.544531	-0.208202	-0.107763	-1.38419	-0.493627	0.230128	-0.384107	0.162357	0.00931802	0.0878503	-0.287724	-0.340708	0.547102	-0.522916	0.529133	-0.27026	0.0605001	0.17995	0.248217	0.0737777	-0.322547	-0.608458	0.953902	0.384018	-0.17861	-0.18835	-0.343329	-0.311015	-0.112825	0.310447	1.0242	0.289137	-0.0993755	0.513283	0.527023	-0.486136	-0.77744	0.349377	0.829805	-0.396082	-0.569516	-0.0355005	0.168545	0.714152	0.345203	-0.614109	0.964778	0.450985	-0.52947	-0.958443	0.752783	0.723653	0.742615	0.185047	-0.397212	-0.808464	-0.273404	-0.672193	0.0147995	0.0411822	1.08637	-0.487437	0.698576	0.139613	-0.91294	-0.283804	-0.716879	0.610513	0.409382	-0.11347	-0.0353117	0.798061	-0.547505	0.00110391	0.449507	1.16382	-1.12087	1.46423	-0.909687	1.22081	0.954403	-1.26419	1.19701	0.346003	1.44085	0.351971	-0.800122	1.30792	1.49284	1.07155	1.02698	0.774147	1.34121	-0.449607	0.89384	-0.830974	0.95738	0.460825	-0.485501	1.3002	1.20062	-0.840286	0.985726	0.90821	1.36253	0.234425	1.16751	1.11412	1.3385	1.30384	1.0519	1.14367	0.917733	0.585241	1.11773	0.840941	0.66979	1.58319	1.55595	1.42495	0.934374	0.161829	0.281988	-0.24363	-0.290914	1.58522	0.971411	1.08967	1.35886	1.0171	1.01249	-0.0746836	-0.606197	-0.457273	0.454443	1.03328	0.782368	-0.394331	1.06992	1.01105	0.448659	0.988521	1.24758	1.18159	1.31217	-0.383308	0.481206	-0.392911	0.962258	0.810762	1.27729	0.830022	0.258019	0.534207	0.809913	0.877019	1.50098	-0.590598	-0.210575	1.07724	0.93387	1.13442	-0.340236	-0.0177598	-0.813334	-0.612068	0.217134	0.984009	0.173999	-1.12239	0.521505	0.282475	0.818876	0.527476	-0.0189965	1.85595	0.322542	0.820754	0.637787	0.420237	1.20516	0.471898	-0.687253	0.695598	0.346408	0.814081	0.112514	0.343367	0.508409	0.180306	1.37612	-0.229649	-0.331895	0.0140225	-0.40793	-0.164045	-0.118611	-0.414591	0.230515	0.0489532	0.361384	-0.942539	0.106569	0.911989	-0.760142	0.704153	0.0478347	0.919701	1.1015	0.566451	-0.485377	0.0225549	0.909355	0.845988	0.407876	0.117324	-0.0949296	-0.237778	1.41175	-0.0134295	-0.379966	0.618199	0.422371	0.00772104	-0.176074	0.362461	0.510081	-0.239858	0.570415	0.23216	-0.647408	-0.435603	0.592789	1.09749	0.51194	0.451231	0.452633	-0.333309	-0.174024	0.937431	0.928233	-0.952278	-0.0983735	-0.128237	1.10101	0.700433	0.927491	-1.35693	-0.800305	-0.959128	0.47446	-0.251695	0.00659788	0.329241	-1.00171	0.508451	0.262559	0.27548	-0.425598	0.0155879	0.177379	0.73994	-0.343662	0.575135	1.36273	0.0576883	0.147091	-0.0127899	0.44455	0.085744	-0.55185	0.377726	-0.752471	0.259926	0.311004	-0.441279	-0.463269	-0.0286809	-0.476057	1.62532	1.11253	0.422126	-0.190454	0.0847574	0.164419	0.400645	-0.653604	0.564395	0.331222	0.437296	1.07128	-0.707348	0.85492	0.0361233	-0.265101	0.212773	-0.3916	-1.44315	-0.244816	0.467154	0.197909	0.471208	-0.894633	1.30936	-0.68444	-1.26216	0.570703	-0.714234	0.538629	0.515149	0.144926	-0.0323155	0.834525	-1.23053	1.60273	-0.291354	-0.639844	0.601779	0.956167	-0.0394557	-0.0815631	-1.21981	-0.446648	-0.733551	0.0262202	-0.44934	-0.723839	-0.121796	-0.722312	-0.139167	0.933717	-0.0677961	1.14832	-1.12622	0.562092	-0.448998	0.532616	0.0542239	0.134108	-0.474221	2.25691	-0.0985661	0.409938	0.00944429	-0.687869	-0.386906	0.284518	0.619665	-0.828196	0.0260444	1.12459	-0.843078	0.40459	0.370679	0.0373343	-0.485241	0.894829	0.534507	-1.06482	0.314116	-0.808811	-0.206658	0.503801	-0.432061	0.406142	0.809189	0.819178	-0.0978445	-0.7523	0.0679815	0.497823	-0.171288	0.116861	0.255045	0.388981	-0.298142	0.019858	-0.297114	0.830772	-0.80323	-0.204949	-0.291619	0.0888275	0.217152	0.925069	0.83751	0.0521947	-0.687259	0.426095	0.0606229	0.467263	-1.2945	-0.155881	0.250038	0.362463	-0.55651	0.25585	0.0226891	0.333119	0.220154	0.505952	-0.525099	-0.0347915	-1.36192	-0.164453	-0.702632	-0.558401	-0.0511782	0.443168	0.939969	-0.520105	0.319749	-0.239828	-0.520214	-0.461013	0.553325	0.3994	-0.101745	-0.393994	-0.759206	-0.60518	-0.464035	-0.800387	-0.934973	-0.272666	0.315803	0.117911	0.472953	0.383344	0.0819164	-0.00794939	-1.25155	0.692503	1.44241	0.519742	-0.918822	-0.337886	0.943042	-0.336786	-0.0443575	0.579766	0.711981	0.845584	-0.238941	-0.160969	0.83816	-0.715342	0.201588	-0.198906	-0.603804	-0.0118832	0.415142	-0.0330451	0.610249	0.544396	-0.34389	0.276931	-0.78811	0.72904	-0.272578	0.169751	0.0851776	-0.364406	0.750088	-0.73093	0.588388	-0.154225	0.17822	0.632798	0.324478	1.05412	-0.590754	0.308139	-0.103969	-0.417032	-0.935783	0.185687	-0.893667	-0.448695	-0.0683772	-0.457547	0.761544	-0.0603114	0.369292	0.244617	-0.568509	0.583108	0.807806	-0.273364	-0.840093	0.0900157	-0.227401	0.97957	0.256996	0.950991	0.643768	-0.314723	1.06692	1.93964	0.30724	0.209182	-0.237109	-0.84899	-0.397898	-0.291588	-0.00408388	0.68266	0.146604	-0.241753	-0.946194	0.16122	-0.0218725	1.11359	1.07915	0.467275	0.318644	0.458391	0.222397	-1.41078	-0.735515	-0.253547	-0.137008	-0.453255	-0.0130524	-0.0158073	-0.0196208	-0.283103	-0.340625	-0.575743	-0.62402	-0.303652	-0.0641112	1.10127	0.0405858	-0.644897	-0.523357	1.32511	-0.453044	0.731754	-0.0184596	0.203005	0.333509	-0.598073	-0.174166	-0.478214	-0.616563	-0.27598	0.212252	0.291222	0.240458	-0.156869	0.318719	0.925547	-0.620708	0.180279	0.570848	0.555451	0.0062282	0.371654	0.149254	-0.26632	0.429206	-0.0645839	1.19341	0.351122	1.04729	0.908052	-0.310474	-0.720006	-0.515427	1.53409	-1.50422	0.048404	-0.570806	0.0211254	-0.672232	-0.108787	-1.36155	-0.789289	0.357422	1.2387	-1.01877	0.72805	0.605091	-0.222568	0.31075	0.239447	-0.953542	-0.383927	-0.0615326	0.958643	-0.0747206	0.073313	-0.256388	0.656169	0.736602	0.216675	-1.03367	0.41936	-0.0377199	-0.349379	-0.123433	-0.0739612	-0.78359	-0.350817	-0.836608	1.47626	-0.758549	0.813216	-0.176193	0.568423	-0.153844	-0.00870617	-0.254416	0.338336	1.38865	0.273523	0.210436	-0.118897	0.244067	0.926171	0.118544	-0.673825	0.172885	-0.272223	0.0348266	-0.157388	-0.0208334	-0.0121881	-0.137828	0.648089	-0.391932	-0.39337	1.08808	-0.193289	-0.316234	0.494128	-0.811039	0.365542	-0.321503	-0.0142511	-0.142028	-0.533065	-1.07611	-0.804287	1.02219	-0.204332	-0.250716	0.169009	1.2668	-0.296405	0.277763	-0.397401	-0.710924	2.90483	0.207164	-0.161385	0.407127	0.28965	-0.784512	0.975642	-0.633456	0.0509873	0.0906394	-0.259643	1.97818	-0.463081	-0.683712	-0.212846	-0.313616	-0.319371	0.836216	0.331435	0.467157	-0.807355	-1.32809	0.878461	-0.68899	-1.2418	-0.303768	0.48018	0.979048	0.699334	0.187934	0.46551	-0.19437	0.597388	0.638977	-0.165153	0.440184	-0.0735266	0.307391	0.706907	-0.980824	0.0222713	0.285315	0.271505	-0.880724	0.342872	1.11637	-0.225203	-1.33959	0.183046	0.4596	0.231993	-0.00110039	-0.289725	-0.509772	-1.08647	-0.0703611	-0.518438	-0.899731	-1.0546	0.158111	-0.187192	0.274809	0.536137	0.583584	-0.559203	-0.702564	-1.09262	0.530595	0.810153	0.36704	-0.764404	-0.665285	-0.0807706	-0.812221	0.0211405	1.08324	0.131349	0.227429	-0.00456064	-0.150518	0.658933	-0.621034	0.722728	0.330674	0.449457	0.12215	0.0740824	-0.543232	0.0122227	0.715063	0.73059	0.669833	-0.473441	1.01632	-0.208477	1.28116	0.429668	0.255847	-0.159777	0.075366	1.08242	0.353477	0.421988	0.295316	0.622319	0.612169	-0.720041	0.610265	1.08379	1.25884	1.07255	0.799501	0.230392	-0.120081	0.44517	0.678553	0.199933	0.330132	0.12928	-0.0760291	1.00526	0.448685	1.06566	0.545971	0.917734	0.966599	0.816438	-0.817158	-0.396035	-0.467754	0.17222	1.17247	-0.357107	-1.35387	1.34729	1.21462	1.17861	0.306444	0.922239	-0.276785	0.840274	0.0436429	-0.460061	-0.025723	0.620666	0.457921	-0.732425	0.514369	0.135409	0.326638	0.484115	0.11836	1.24551	0.347256	-0.52851	-0.509094	1.21999	0.671472	0.631635	-0.697584	0.623226	-0.75985	0.0699994	0.914332	-0.280761	0.532783	-0.564125	-0.349328	-1.17487	-0.157258	0.105182	1.34764	-0.432914	-0.481896	0.362363	-0.483467	-0.249262	0.188803	0.744471	-0.104089	-0.874649	0.658759	0.105882	1.37111	0.241238	0.840246	0.408006	1.12611	-0.126324	0.494251	-0.445614	0.108561	0.6961	-0.628155	0.689407	-0.445234	-0.616625	-1.14177	-0.128981	0.263684	0.651313	0.422739	1.21898	0.80865	0.244612	-0.755652	-0.407088	-0.602923	0.290206	-0.309552	0.871778	0.973657	0.189299	0.567737	-0.211625	0.0494596	-0.00242011	0.0876858	0.940196	-0.0122634	1.05411	1.50968	-0.616855	0.131178	-0.67951	-0.687049	0.0226462	0.276357	0.564482	0.371284	-1.01273	0.611141	0.825732	0.287233	-0.700904	-1.05115	0.604715	1.06461	0.707989	0.587509	0.808044	0.341884	-0.764102	0.682838	0.347069	0.767564	-0.689445	-0.293776	0.0365261	0.789252	-0.677594	0.543457	0.33852	0.550898	0.382499	-0.380633	-0.985187	0.1797	-0.132498	-0.356114	0.195825	0.516673	-1.07376	0.976	0.110126	0.514906	0.93531	0.368186	-0.8504	0.796506	0.948943	-0.992015	-0.908332	0.066487	-0.44873	0.944635	0.706728	1.23207	-0.113914	0.558941	0.691895	-0.144992	-1.25779	0.429827	-0.435054	-0.0196402	-0.211676	0.219258	-0.521436	0.889508	-0.747494	1.18707	0.0699976	0.887468	0.0587024	-0.693959	0.228597	-0.771388	-0.0110662	0.537776	0.194091	-0.848595	-0.154352	-1.08049	-0.0321072	0.765277	-0.188458	-0.123767	-0.745388	0.406731	-0.116687	-0.529913	-0.0109184	0.400465	0.524052	1.89298	-0.0480816	-0.0920014	-0.62267	0.947895	0.562482	-0.0873869	-0.00707643	0.254366	0.173358	1.039	0.0116764	0.395358	-0.159568	-0.0417154	-0.768926	-0.493948	-0.211208	-0.794052	0.558194	-0.244145	0.335129	0.535307	-0.0673252	0.176176	0.634256	0.570691	-0.143666	0.44573	0.0565528	-0.541732	-0.258376	1.02566	-0.564622	-1.74861	0.687176	0.915862	0.902427	0.615679	-0.328524	0.417146	0.559343	-0.246338	0.310064	0.0512398	0.595064	-1.11583	0.228626	-0.100585	0.128203	0.164226	-0.0345722	-0.324792	1.02343	-0.685067	0.963105	-0.481127	0.446356	0.394633	-1.31882	-1.02303	0.505342	-0.911618	0.231465	-0.0410245	-0.309573	-0.214142	-0.994497	-0.720426	0.625257	-1.06493	-0.538289	1.2671	-0.450215	0.398232	0.0663136	-0.104802	0.339005	0.127829	0.202944	0.134774	0.65163	0.0672659	-0.141334	0.131048	0.403969	1.08699	-0.309367	0.205608	-0.267006	0.0803618	0.0562517	-0.0507713	-0.0276387	0.860034	-0.347768	-0.105155	1.75089	0.794196	0.635309	0.355715	-0.340888	-0.571737	-0.17991	-0.890149	1.10677	-0.487192	0.147782	-0.32745	0.349551	0.362493	0.316865	1.61402	0.686908	1.00664	-0.568485	0.283084	0.241181	0.619108	-0.810066	1.38993	0.073872	0.681656	0.343144	0.262896	0.616914	0.893213	1.21296	1.15131	-0.323898	0.62898	-0.0420046	-0.355977	-1.86138	0.179568	0.551599	0.488883	1.10607	-0.136557	0.615211	-0.30648	-0.0748134	-0.0309438	0.986053	0.300022	-0.275967	-0.00212713	-0.114674	0.404127	-0.597874	-0.249359	0.254799	-0.24306	-0.451599	0.0545787	0.192016	-1.23749	-0.294102	-0.0680281	0.868673	-0.840664	1.06506	0.158694	-0.268901	-0.264084	-0.970497	0.65459	1.03479	0.663803	1.0552	-1.1227	-0.564218	-0.00804482	0.95625	-0.37789	0.138333	-0.201794	-0.211071	0.703339	0.245089	0.629754	0.212712	0.754335	1.46814	-0.43856	0.0462126	-0.607689	-0.860788	-1.44557	-0.486788	0.313696	1.17679	0.305918	0.628798	0.0743628	0.312521	0.124015	-0.72314	-0.171557	-1.1283	0.0119897	0.169952	-0.447747	-0.315651	-0.729795	0.461326	-0.00425049	-0.395495	-0.44034	0.29868	-0.166929	-0.90843	1.00986	0.496553	-0.271762	0.00984645	0.106397	0.671408	0.330499	1.02766	-0.721283	0.274479	-0.438708	0.27215	0.309074	-0.289265	0.811157	0.0171158	-0.253954	-0.986288	-0.149945	0.841814	-0.248535	0.586709	0.00438023	0.0975919	-0.306755	-0.846168	1.35478	0.611386	-0.0827758	-0.700978	0.0676907	0.794411	-0.644035	1.09239	0.519408	-0.247437	1.15877	0.17788	-0.801915	0.356975	0.808213	0.260547	-0.932106	0.772961	0.617735	-0.616168	0.0843472	0.241724	-0.174746	-0.507696	-0.356794	0.437578	-0.925279	-0.724658	-0.447462	0.902571	-0.38117	0.609551	0.182658	0.329691	-0.297949	0.16092	-0.609943	-1.32735	-0.516941	0.26503	-0.537823	-0.05996	-0.0978865	-0.771135	1.64386	0.425496	0.182052	0.31589	0.545691	1.75847	0.0142599	-0.36062	0.877288	0.338474	-0.390532	0.306585	-0.671946	0.0714157	0.665187	1.43953	1.49865	-0.504849	0.614669	-0.55002	0.534914	-0.042507	0.745824	-0.0333724	0.341523	1.37877	0.76312	0.361591	-0.877016	1.40546	-0.454828	0.3379	-0.601553	0.764028	0.112939	1.4719	-0.515449	-0.371142	1.06159	-0.544788	0.293402	-0.512371	1.06252	0.0144137	1.28026	0.205344	-0.159872	-0.660885	-0.0185615	-0.437667	0.516525	-0.305901	-0.165957	1.01168	-0.235045	1.10856	0.0961338	0.1126	0.653342	0.222772	-0.112325	0.0427197	0.288915	-0.0702346	0.410849	0.108906	-0.781609	-1.18999	0.798864	0.453646	0.518796	-1.26303	0.0366164	-0.366082	-0.476341	-0.860852	0.738719	0.39665	-0.371331	-0.423809	0.17251	-0.961494	0.0369688	0.474948	0.110901	0.308555	0.576424	0.636607	-0.241954	0.08804	0.502182	0.63357	-0.528196	-1.54309	0.563798	0.742134	-0.457329	0.00906189	0.0927162	1.20304	-0.452089	0.372537	-0.214908	-0.83663	-0.0412228	0.279251	-1.03735	0.812505	-0.201707	-0.815483	-0.414757	-0.108151	-0.502716	0.43742	-0.485727	0.904291	-0.069031	-0.26854	1.46168	0.612036	-0.466014	0.891323	0.0728909	0.302973	-0.0187586	-0.352447	0.528719	-0.0918494	0.0550335	-0.772538	0.570311	-0.293847	0.176918	0.832894	0.191693	-0.143006	-0.226035	0.0770611	0.288496	0.308039	-0.377076	-0.761855	1.39065	-0.174256	-0.3136	0.202653	-0.698183	-0.0475697	-0.651636	1.24717	1.2061	0.515192	0.202663	0.460635	-0.0549233	0.61975	0.948976	0.758952	-0.445723	0.412571	0.316355	1.13214	0.273264	0.283147	1.16188	0.607557	0.440038	0.675294	-0.712908	-0.0198552	-0.283886	1.18091	-0.552724	0.750141	0.618294	0.764422	-0.418178	-0.307655	0.108856	0.221555	1.22462	-0.0866864	-0.313038	1.19625	1.67764	1.13743	0.234399	0.218205	0.494187	-0.318906	-0.141809	-0.0154857	-0.185531	0.181831	-1.29626	-0.928817	0.439311	-0.0434254	0.099992	-0.473293	0.733097	0.0833486	0.0202413	-0.0479688	0.307318	0.187961	-0.473823	-0.347501	-0.306656	0.203869	-0.061721	0.756386	0.81133	0.422004	0.785126	1.32497	-1.2281	0.333053	-0.446536	-0.17104	0.0888078	-0.509217	1.65728	-0.697625	0.236255	0.842813	-0.958293	-0.0780505	0.613596	0.739077	0.625688	0.666815	-0.28907	0.388642	-0.00741517	-0.62879	0.750429	0.811836	0.86535	-0.202279	0.343141	0.072825	0.403864	0.346408	0.547409	-0.50862	0.778513	0.128218	0.022737	0.0316476	0.320579	1.18276	0.0173684	-0.962123	-0.71652	-0.475117	-1.0074	0.0291725	-0.807478	0.318478	-0.012542	0.485687	-0.490968	-0.831204	0.894503	-0.237264	-0.764325	-0.223179	0.363814	0.524162	-0.0794932	0.798992	0.154308	-0.624027	0.234306	0.2105	0.236955	-0.269692	0.506552	0.203034	0.760456	-0.755142	0.304092	0.234911	0.05612	0.107153	0.439437	0.333913	0.318297	-0.316998	-0.793204	1.22981	0.260803	-0.0436611	-1.02073	0.572778	0.760491	0.223361	-0.225264	-0.556125	1.33478	0.602653	-1.44293	-1.39094	0.369508	-0.133786	1.47432	0.587621	0.374724	-0.228089	-0.871083	0.341469	0.349641	0.545752	0.821636	0.146204	-0.382885	-2.04764	-1.08773	-0.108941	-0.455341	-0.360012	-0.421011	0.323437	1.43626	-0.0731867	1.37746	-0.38874	-0.826764	-0.0730779	-0.473794	-0.062647	-0.0782363	0.707727	-0.0425659	0.311259	0.355123	0.440049	-0.0600935	0.269805	0.0620815	-0.525888	0.406167	0.732306	0.708736	-0.406839	-0.472975	0.605175	-0.20481	-0.300467	-0.0349008	0.173143	-0.144971	-0.0506992	-1.32642	1.39579	-0.530666	0.43301	0.122653	0.069044	0.656863	0.314106	1.01557	1.21179	0.24381	-0.734606	0.977373	0.701701	0.553012	-0.762492	-0.727615	1.10958	0.293122	0.0345802	-0.144199	0.597713	-0.393659	-0.915182	-0.469325	0.110963	-1.23546	-1.00292	0.2114	1.04196	0.700395	0.441184	-0.961532	0.191152	0.282736	0.991285	-0.610244	1.70308	0.211419	-0.11241	-0.0607282	0.430564	-0.127087	-0.0409292	0.157077	-1.25202	0.441795	-0.461659	-0.608968	0.112577	0.341745	0.606742	0.174295	0.831372	-0.207475	-0.63596	0.346316	-0.888548	0.531701	0.72854	-0.060462	0.286106	-0.567773	0.324911	0.830362	0.0673928	0.616496	0.374706	-0.491343	-0.0727051	0.309713	-0.166444	-0.89526	0.221197	0.795891	0.673298	0.186149	0.734846	0.0639031	0.654904	-0.670279	0.435457	0.795983	-0.0554968	1.29252	0.229901	-0.416418	-0.0512471	-0.321098	0.264465	0.433737	0.370164	0.00568718	0.838919	0.259232	0.987031	0.388001	0.459343	0.164495	-0.709367	0.0201474	-0.162403	-0.303516	0.678537	0.723655	-0.405691	0.344548	-0.48988	0.589769	0.968954	0.771631	-0.437209	0.176765	0.513824	0.527817	-0.0071131	1.28756	0.228941	0.836155	-0.408605	0.0890676	-1.29284	-0.585695	0.688443	1.28094	0.308901	0.129266	0.879658	-0.858904	0.0307552	-0.970092	0.0225609	-0.109152	0.451533	0.89127	0.509296	1.28933	0.084567	0.660926	0.565768	0.40336	0.716731	1.02852	-0.0330449	-0.235465	-0.116149	-0.0228409	-0.445184	0.250057	0.0852108	0.349742	-0.344618	0.336074	1.16567	1.88955	0.155208	-0.149845	0.691053	0.36006	-0.220883	0.682854	-0.549949	0.460169	0.263855	0.158678	0.14767	-0.625782	0.296758	0.438597	-0.45918	0.191372	-0.315114	0.308735	0.0161377	-0.526532	0.372775	0.507017	0.717174	0.3704	-0.00172228	-1.5975	0.829065	1.10136	0.0471999	-0.869337	-0.257613	-0.264795	-0.636363	0.232776	-1.3108	0.514582	0.966247	0.421301	0.721873	-0.534873	0.751612	0.392148	0.918252	-0.093285	-0.396825	1.24559	-0.706249	0.231422	-0.537725	-0.260223	-0.248209	0.149796	0.360823	0.0879026	-0.300671	-0.483646	0.756109	0.479023	1.43339	2.88647	-0.182088	-0.165444	0.25944	0.0230538	1.13535	0.641768	1.07189	-0.835555	1.32826	1.03047	0.801113	-1.18576	0.411336	0.510327	-0.149503	-0.878405	-1.02953	-0.494489	-0.136066	-0.0745585	-1.49741	-1.04522	0.515787	0.287241	0.503857	0.450456	-0.788059	-0.3758	-0.0631943	1.34942	-0.0630842	0.0317653	-0.415127	-1.75339	0.916247	0.603022	1.41727	-0.74112	-0.153264	0.125123	0.173476	-0.576472	0.331851	-0.465753	-0.557101	-1.19589	0.669212	-0.00624337	-0.681899	0.0815789	-0.157135	-0.324354	-0.141839	-0.0799672	0.0903489	0.112302	0.0851699	-0.460524	-1.34005	0.241319	0.179569	-0.278515	0.674824	-0.0982631	0.829672	0.343548	-0.78603	1.05791	-0.395031	0.572675	-2.37691	-0.405562	-0.902321	0.192178	0.319151	0.357515	0.899119	-0.162528	0.46391	1.45473	-1.26018	-0.498773	-0.655464	-0.490268	0.0704829	-0.316575	-0.0728085	0.645847	-0.772027	1.09075	-0.17003	-0.293754	0.0530544	1.19671	1.25879	0.252171	0.112763	1.59725	-0.727232	-0.737696	-0.234985	0.0929494	0.0688948	0.337686	-0.245673	-0.0433299	0.353413	-0.607837	-0.972117	-0.494713	0.218842	-0.258132	-0.813496	-0.942348	-0.814664	0.185584	0.569336	-0.549895	0.52787	0.376408	-0.403126	0.504158	0.17063	0.237236	-0.107046	-0.63287	0.299396	-1.07876	1.05413	-0.00195414	0.438253	0.342767	1.10908	0.900112	1.62304	0.429799	0.623952	0.577112	-0.285319	-0.301055	-0.063322	-0.138028	0.272037	-0.953009	-0.253075	-0.271928	-0.241473	-0.224081	0.0450078	-0.180899	-0.601611	0.55039	0.308932	-0.0168162	-0.00794598	0.34675	-1.11265	-1.22381	-0.592128	-0.061844	-0.598023	0.670666	-0.159608	1.07558	-0.258085	-0.689496	-0.174153	-0.445244	-0.213586	0.0567662	-0.41887	-0.00311893	0.295209	-0.176495	-0.444704	0.321684	-0.801125	0.0755589	1.30377	-0.0939581	0.360705	-0.161566	1.25334	1.21693	0.968475	0.204058	-0.827554	-0.434054	-0.345981	-0.638428	0.242087	0.0516743	-0.453109	-0.297176	-0.422501	-0.026825	-1.30394	0.898653	0.84176	-0.34082	0.195176	0.113092	0.0630122	-0.185225	-0.270249	-0.33535	-0.872916	1.40747	0.0400137	-0.601413	0.294374	-0.365663	-0.681001	-0.243645	-0.933237	-0.340448	-1.67747	-0.670358	0.118735	0.662608	0.158892	-0.672779	-0.0135186	-0.605007	-0.134977	-0.00997574	0.464325	-0.018185	-0.997898	0.22629	0.462436	-0.230005	0.227488	0.231914	0.573097	0.0871992	0.526581	-0.301333	0.487836	0.495756	0.610331	-0.454934	0.538866	0.561825	0.411242	-0.582951	-0.0630392	0.0837271	0.272142	0.110792	-1.09762	0.595227	0.948342	0.288646	0.546009	-0.0775256	0.286211	0.0187436	0.534836	0.170885	0.414711	-0.29757	0.0866735	0.611505	-0.0877873	0.479049	0.58507	-0.527014	-0.535101	-0.0583055	0.412248	-0.916727	-0.517615	-1.0096	0.270577	0.117476	0.221989	0.737616	-0.233448	1.30953	-0.0961259	0.460265	0.301021	0.875537	-0.0797869	-0.521972	0.389122	0.210009	0.681924	0.0896634	-0.512458	-0.0440714	0.593037	-0.0330326	-0.212025	-0.0137416	-0.322968	0.263929	-0.000102616	0.150998	0.875124	0.567842	0.757319	-0.448562	0.170695	0.0646006	0.399062	0.411798	-0.0723766	-0.823212	-0.44393	-0.884125	0.916171	-0.754659	1.08943	0.711103	0.0437256	-0.334247	1.03388	-0.112079	0.407159	-0.751945	-0.619951	0.412297	-0.435432	0.177771	1.18326	0.0708473	0.450934	0.144843	-0.348637	0.24167	0.0969086	-0.2728	1.57609	0.338524	-0.182596	0.320228	0.176621	-0.369746	-0.0830231	-0.419179	0.875392	-1.0324	1.30728	-0.392132	-0.873527	0.659914	-0.05554	-1.29199	0.0747998	-1.44983	1.60465	0.442027	-0.312558	0.502356	0.5224	-1.13267	0.0157818	0.394014	0.723823	0.85895	-0.103391	-0.214907	0.938979	0.207905	-0.784951	0.433425	0.597075	0.101768	0.554234	-0.257955	0.307411	0.360504	0.565591	-0.798731	0.933056	1.24071	-0.500205	-0.138495	0.16442	0.540827	0.703693	0.813778	0.173425	1.16803	1.14739	0.199758	0.543548	0.346484	-0.178595	0.256245	-1.53556	0.028138	-0.333326	-0.493828	0.506466	0.507564	-0.212172	0.723612	0.571216	-0.140423	0.0301088	0.178281	-0.58584	-0.122671	-0.0235208	-0.214448	0.44069	1.32803	-0.297895	1.10586	-0.0454745	0.466101	-0.650164	-0.144244	0.193122	0.46439	0.136305	0.61392	1.02461	-1.228	-0.0791037	0.100951	0.355532	0.0659446	-0.312057	1.6729	1.18472	-0.411603	-0.590412	0.656744	0.765604	-0.979367	0.0818963	-0.541662	-0.384114	3.70941	0.458774	-0.353366	0.796062	1.64461	0.227223	0.0983776	0.619506	-0.0763565	1.03273	0.0181955	-0.391274	0.448936	0.536265	-0.20106	0.0906587	0.925056	-0.162745	-0.527457	-1.09626	0.0501853	1.4063	-0.10123	0.448345	-0.0233573	0.0472879	-0.736362	0.440175	0.439789	0.176962	0.596721	1.25073	0.3343	-0.788744	-0.474407	-0.257407	-0.0227198	-0.569356	0.708133	0.396257	0.246801	0.62301	-0.107505	0.169052	-1.22503	0.999801	-0.266261	0.947068	-0.682823	-0.352052	0.765455	1.14142	1.07638	0.456598	0.159407	1.09557	0.0155517	1.4656	-0.68627	-1.09322	-0.337865	-0.133509	0.939661	0.68637	-0.948305	0.569073	0.420119	-0.797832	-0.723452	0.362396	-1.12633	-0.480378	-0.717677	-0.568765	-0.869765	0.375324	-0.753045	0.465117	0.394793	0.00880972	0.417931	-0.311411	0.0202235	0.330413	0.00980671	1.23502	-0.418188	-0.84249	-0.909034	-1.46274	0.91937	-0.335047	-1.01481	0.710154	-0.241999	0.899789	-0.297924	-0.624315	-0.555066	1.31165	-0.223968	0.0827021	-0.384611	0.684973	0.0995202	-0.49684	0.686496	0.233902	-0.0911017	0.153365	0.546559	0.206812	-1.36814	0.331562	0.0135789	-0.48124	-0.322256	-0.117087	-0.10896	-0.892816	0.433966	0.236823	-0.0168316	-0.29194	1.68265	0.12794	-0.832484	-0.753151	0.180149	-0.601694	-0.176056	-0.480591	-0.452099	1.19054	0.263825	0.138221	0.121991	0.25657	0.931935	0.361251	0.744384	0.268001	0.322244	0.924616	0.034565	1.28694	0.0867237	0.914482	0.824073	-0.464068	0.317162	-0.212409	0.841238	-0.204174	0.103397	-0.635623	0.0988533	0.203116	0.844078	-0.231069	0.0601619	0.492143	0.13723	0.279628	-0.614331	-0.549913	0.656115	0.911803	-0.120822	-0.100658	-1.11603	-0.190926	0.22504	-0.333998	0.30703	0.255212	0.227116	-0.00492474	-0.400508	-0.329895	0.26868	-0.118733	-0.845875	-0.208	0.625935	-0.779801	-0.586279	0.216238	0.320645	-0.792664	-0.14462	0.417661	0.185719	-0.0953252	-0.0679346	1.27972	0.898888	-0.253601	-0.849255	0.213153	-1.05965	-0.761844	0.0429431	0.166184	0.811128	-0.382952	0.584205	-0.612311	0.175695	0.639402	0.149634	0.611819	-0.0120191	0.873566	-0.0344412	-0.788263	-0.130612	0.163308	-0.247198	1.25624	-0.751504	-0.0892845	0.254221	-0.541064	0.458644	-0.0640374	1.02688	0.870899	-0.41564	-0.198378	-0.280692	-0.654762	-0.387848	0.451971	-0.189852	-0.799518	-0.677901	-0.679673	-0.669316	-0.418715	-0.112594	-1.2609	1.30407	-0.635589	0.566223	-0.418353	1.19275	-1.00783	0.765218	1.3329	0.165179	0.338048	0.0873413	0.0772678	-0.102466	0.641123	-0.896633	1.62138	0.688913	0.290611	0.217794	-1.18598	0.751854	0.217641	-0.233561	-0.694155	0.292055	0.0450087	0.812463	-0.218369	-0.4517	-0.494712	0.985578	-0.894308	-0.1457	-0.328062	-0.113809	-0.0969324	0.0477	0.489261	0.840666	0.0470202	-0.923104	0.308924	0.699362	-0.43042	0.239983	-0.313293	-0.148758	-0.218302	-0.318328	0.833003	0.409574	-1.58913	0.28353	-1.09667	-0.488247	0.377357	0.146501	-0.637026	-0.0293752	1.13232	0.703697	1.19834	1.16579	-0.847112	0.557944	-0.0982831	0.206241	0.20879	0.155839	0.257632	0.220652	0.564859	0.474402	0.776958	0.0125068	-0.0923259	-0.395839	0.668422	0.607517	0.729174	0.049818	0.465653	-0.546878	0.350948	-0.191148	0.0155371	0.748637	-0.834876	0.950221	0.662699	-0.100389	-0.902735	-0.136739	0.0492416	-0.0170283	-0.220922	-0.213168	1.69485	0.451794	-0.235307	0.653204	-0.672505	0.943425	0.535962	0.902199	1.06599	-0.208734	-0.6367	0.710144	0.28465	0.491855	0.928501	0.447574	-0.396488	0.481236	1.75245	0.173804	0.494528	-0.420533	0.733364	0.450163	0.881776	0.301784	-0.587131	0.225159	0.805853	-0.813144	1.5249	-0.637506	0.202936	-0.593204	-1.23573	-0.268664	-0.863508	-0.17723	-0.0360921	-0.377189	-0.261524	-1.08486	0.14944	0.615373	0.168349	-0.0765439	-0.156709	-0.0933263	1.26651	0.363024	0.542179	-0.309956	-0.69961	0.464008	0.17126	0.48518	0.0330242	0.433468	0.631095	-0.191481	-0.937445	-0.145006	-1.48266	-0.738931	0.341795	-0.337559	-0.816137	0.544648	0.00134085	-0.661884	0.38657	0.411241	-0.0659982	0.220133	-0.298377	2.2875	0.739538	-0.561054	-0.631942	-0.229269	-1.22482	0.985339	-0.169884	0.328323	0.33497	0.713418	0.154435	-0.176385	0.559405	0.374431	-0.027882	-0.204179	1.97497	0.145691	0.574607	0.0695538	-0.308349	1.11149	-0.0222477	0.219151	-0.0880241	0.438132	-0.00389934	-0.72325	0.081574	0.79304	0.336349	1.01561	-0.0605117	0.952158	0.215498	0.319426	-1.15094	0.200559	-0.0308074	-0.12573	-0.152005	0.319543	0.556877	0.03786	-0.335275	0.160293	-0.882756	-0.344037	-0.193518	0.991285	0.449926	-0.0475454	0.497382	0.25782	-0.179257	-0.246162	0.599646	0.497271	0.462173	0.234556	0.434273	-1.0182	0.977065	0.659324	-0.478318	0.726696	0.0330425	0.269724	0.0429672	0.246421	-0.468902	-0.733894	0.492552	-0.998481	-0.973651	0.559904	0.387376	-1.04308	0.50189	1.43565	-0.97039	0.0467261	0.0855118	-0.281603	1.25189	-0.570986	0.268036	-0.384378	0.409205	0.323137	0.545263	-0.0130415	-0.392198	0.973582	0.0341383	1.03028	0.452545	-0.404475	0.550534	1.51164	-0.52615	0.342526	0.86728	0.720746	0.367129	0.582162	-0.637431	-0.576401	0.447154	0.0132292	0.990446	0.467218	0.390259	-0.907049	-0.0604686	-0.371066	1.01772	1.03922	0.617487	0.834208	-0.26083	-0.590959	-0.0982713	0.208831	0.898585	0.538862	-0.270685	-0.637093	-0.217579	0.488244	-0.242969	-0.0399913	-0.127965	-0.324131	0.859788	0.403924	0.821597	0.4364	0.990361	0.151595	-0.207922	0.247588	-0.111308	0.425318	0.0404759	-1.4189	0.581598	-0.412928	0.85792	0.135494	0.161252	-0.608662	0.136614	0.459967	-1.03218	0.484329	0.0478259	1.06047	-0.390565	-0.532457	1.17051	0.0497744	-0.317335	0.309606	0.222596	-0.0539342	-0.170366	-0.276948	0.595604	-1.07878	-0.472803	-0.704533	0.81693	0.0437662	0.146437	0.811316	-0.617636	-0.343665	-0.205804	0.453781	1.13295	-0.733005	-0.489037	0.249914	0.879814	1.29733	0.279403	-0.966868	-0.821862	0.181877	0.133775	1.0006	0.894084	0.283171	-0.566132	0.33974	-0.100075	0.610232	-1.1915	0.497596	-0.11431	0.780609	0.765602	0.672212	-0.229153	-0.251946	1.8907	0.257096	0.733242	-0.709019	0.581539	-0.428847	-0.614046	0.993071	0.603023	0.30035	-0.53525	0.928888	0.201343	0.499342	0.317586	0.198387	-0.734216	-0.368376	1.74508	-0.0698784	0.416755	0.388848	-0.614695	0.507667	-0.894732	0.0839826	0.636458	-0.248009	0.344006	-0.526613	0.294511	0.259894	-0.0224573	0.984582	0.333088	-0.286671	0.137903	0.245833	-0.193964	0.755299	-0.0684138	0.157807	0.63102	0.681297	-0.106766	-0.742081	-0.0378361	0.58878	0.667187	-0.170034	-0.415667	0.0892061	0.335492	0.189985	-0.199383	0.735813	0.357613	-1.38705	-1.17341	-0.630076	-0.676367	-0.407481	-0.4567	0.286763	0.247237	0.305151	1.23111	-0.0600697	0.555371	0.77553	0.702598	0.0227075	0.962658	0.887865	-0.623685	0.237824	0.0771452	0.385278	-0.455595	-0.284584	0.186736	0.0610253	-1.10013	0.673803	0.839287	0.611912	0.74775	-0.564738	0.523186	0.647147	-1.15051	0.500946	0.701125	0.685681	0.784931	0.388184	0.683168	0.664466	0.297956	0.198937	1.00995	-0.11469	-0.311046	-0.166848	0.64565	1.21247	-0.320376	0.258683	0.90125	-0.218775	0.146344	1.4825	0.976136	-0.274576	0.104504	0.70108	-0.526732	1.4916	0.505071	0.927765	1.38071	-0.365428	0.361831	1.28383	0.0173359	0.442016	0.61213	-0.162794	-0.47235	0.748893	0.250394	0.624301	-0.185438	0.708262	-0.198236	-0.2425	-0.495943	0.2109	-0.386463	0.675817	0.806739	-1.05044	0.423637	-0.0882447	-0.0208944	-0.22006	0.0372031	0.0913199	0.894819	0.134741	-0.14069	-0.0870004	0.272266	-0.234341	-0.502282	-0.0277365	0.0497407	0.318126	0.496864	-0.173277	-0.159219	0.709605	0.462316	-0.090903	-0.320238	0.362728	0.633326	-0.0641382	0.913309	0.31723	0.0468526	0.75369	0.278761	0.0180764	0.427013	0.242266	0.731174	-0.286571	-0.35389	1.35295	1.05688	0.53627	0.660767	0.708486	-0.930923	0.290753	-0.661134	0.499068	0.562616	0.0358297	0.308536	-0.138903	-0.114744	-0.115085	-1.03781	-0.376479	0.188356	0.023211	-1.19546	-0.632902	-1.2108	0.571928	0.120015	-0.102437	1.47198	-0.72744	-1.27187	-0.401023	0.446531	0.402499	-0.0160027	0.774428	-0.104897	-0.793036	0.509263
TCGA-BH-A0BR-01	0.580105	-0.119225	-0.884956	0.560658	0.708592	-0.168029	0.11707	-0.385989	-0.415213	1.55342	0.0583899	0.898711	0.0809813	0.724819	-0.123327	-1.08751	-0.6111	-0.568527	0.548911	-1.47549	0.0133804	-0.920783	0.255375	0.5525	0.38999	0.543996	0.758944	0.54633	-0.383998	0.309826	-0.349623	1.55393	0.780296	1.84783	0.473469	-0.255026	0.443395	0.341815	-0.458815	0.334679	-0.168759	0.223244	-0.222047	-0.384721	-0.633621	0.486854	1.50569	0.516972	-0.881439	-0.922881	-0.71128	-0.892391	-0.189652	0.320678	0.599763	-0.985497	0.226096	0.82196	0.727366	1.35371	1.46049	-0.377214	-0.252479	-0.226138	0.305682	0.962193	-0.201313	0.994705	-0.383085	-0.240212	0.831921	0.720052	1.05626	0.821478	-0.23734	2.18706	-1.55674	0.856404	1.23453	-0.823883	0.523425	0.299308	-0.491016	-0.321831	0.470812	0.803456	1.41146	0.933006	-1.06434	-0.498934	0.096852	1.15275	0.157586	0.315695	0.328745	0.47299	-1.07975	-0.858461	-1.81237	-0.267482	0.890428	-0.180674	0.784911	-0.000488641	-0.956919	0.27431	0.58988	0.662994	0.837107	0.680616	1.21053	2.24183	1.17703	-0.220335	-0.252728	1.02074	-0.203277	1.54456	-0.0134163	0.315806	-0.435943	0.325834	0.702355	0.34493	0.0620764	-0.365832	0.0528225	0.584585	-0.146349	0.967899	0.410007	0.0373268	0.555164	0.82885	0.371545	0.242248	0.199138	0.840564	-0.180553	0.938724	-0.410184	0.297904	0.443519	0.00208575	0.590404	-0.210932	0.660296	2.48717	-0.477968	-0.484664	1.65422	-0.0877455	1.05973	-0.0134309	0.556713	0.0964484	1.4717	0.78188	0.217534	-0.0805771	-0.361531	0.793096	-0.477152	1.73409	-0.202873	0.115131	-0.963242	0.172476	0.803368	0.895482	1.46148	-0.590644	-0.48701	-0.974861	-1.01264	-0.25254	0.704895	-0.130119	0.104204	-0.893751	-0.67174	-0.248578	-0.218185	-0.251975	1.20296	0.736555	0.927084	0.695303	0.27438	-0.0107448	0.184989	0.367882	0.0945731	-0.587598	0.310712	0.670611	0.211238	0.774126	0.87664	1.32544	0.205416	-0.299989	-0.287222	0.188203	-1.38404	-0.907767	0.0888897	0.22616	-1.1776	0.194751	2.23298	-0.42756	0.834563	0.710883	-1.49307	-0.832935	0.63006	0.81015	0.181626	-0.329706	-1.51473	-0.57524	1.22781	-0.0984506	0.976777	0.859544	0.198482	-0.950577	0.263981	0.590611	-1.40547	0.765835	-1.67623	0.559339	-0.827503	-1.22884	0.121394	-0.322539	0.951103	0.593188	-0.838977	-1.45513	-0.885664	-0.217091	0.441729	1.25779	0.0744679	1.17159	-0.600868	-0.0704966	0.696423	-1.05949	-0.810945	1.44217	0.680403	-0.451335	0.630275	0.173346	0.340793	0.616652	0.221771	-0.129569	-0.199083	0.0887358	-0.59361	0.316052	0.313641	0.176048	0.0323446	0.148841	0.843941	-0.0134127	0.236008	-0.590346	0.416857	-0.513645	-0.534101	-0.867786	-0.456716	-0.807438	1.05794	0.368951	0.597243	0.478449	0.956882	0.89136	0.968793	0.724355	0.724646	-0.241188	-0.19429	0.381992	-0.470531	-1.59655	0.213076	0.305621	-0.678476	0.174883	1.69527	-0.476274	-0.833161	0.0371571	-1.25238	0.576935	1.03669	-0.533853	0.921779	0.578998	-0.328396	-1.47843	0.402383	2.32055	1.95238	0.106	0.848949	0.71349	1.30804	1.22314	0.0132308	-0.593506	-0.148923	0.547795	0.622078	-0.378944	1.24882	1.05345	-0.473382	1.04655	-0.886157	0.343014	0.498714	0.607425	0.788617	0.643494	0.39295	0.670936	1.00016	-0.00418292	1.91277	2.22327	-0.0583943	0.220397	-0.378154	0.383824	-1.35235	0.181161	-0.250095	2.51754	-0.411228	-0.990281	-0.193869	0.27434	0.290314	0.714164	1.40636	0.804817	-0.536941	1.05775	-0.353807	1.36657	0.773118	0.920662	-0.250138	0.76158	0.0610981	-1.23755	0.0362061	0.021	-0.569924	0.527365	0.605531	0.48842	0.56205	1.06274	1.34183	0.470384	-0.951603	-0.664363	0.0731632	0.123374	0.281941	-0.963474	-0.452894	0.268915	0.135486	-0.348483	0.475221	-0.307886	-0.475036	-0.0996243	0.692647	1.09792	2.2061	0.844124	1.07857	1.29441	0.497269	-0.0878515	0.0880322	1.60951	-0.201285	0.992693	0.884892	-0.69754	-0.556368	-0.616397	0.479331	-0.406084	0.573335	0.291519	-0.230695	0.120016	-0.239131	-0.782767	-1.17725	-0.0698777	-0.818721	-0.487465	0.358455	0.511853	0.591276	-0.926961	1.02877	-0.749529	0.563366	-0.428499	0.507697	0.0692701	0.867571	-0.770287	1.2374	-0.874577	0.47685	-0.139563	0.38388	0.180712	0.31682	1.60871	-0.838688	-0.296565	0.313792	-0.398323	-1.21515	-0.985622	0.687534	0.00626226	0.75555	-0.402588	0.238904	1.10224	3.28952	-0.233638	-0.0453963	-0.215478	-1.30873	1.61762	-0.946756	0.535925	-0.478625	1.10901	-1.31479	-0.994094	0.369495	0.0149584	1.03354	0.0525971	0.76576	-0.0286318	0.494186	0.368304	1.3867	0.861283	1.18139	1.15921	-0.679207	1.17459	1.01502	0.898373	0.322365	1.42982	1.39129	0.844972	0.359481	1.33046	0.318525	1.40188	1.09288	-0.798198	-0.497983	1.29621	1.40204	-0.604042	1.73311	0.793153	0.791151	0.581296	0.560065	0.950456	-0.627841	0.493091	0.0162505	0.22493	2.42272	0.105699	0.556923	-0.969455	-0.515392	0.412016	-1.9918	-1.82983	-0.36167	-0.886654	-0.274667	1.2661	1.24563	0.756931	-0.496579	0.107085	0.74403	-0.406737	0.683622	-0.81159	0.0485971	0.632931	-0.377446	1.51773	0.41949	-0.806086	-0.797014	0.0323851	1.61386	-0.567707	-0.13032	-0.397872	-0.236407	0.267598	0.611693	-1.02088	-0.102504	1.20129	1.18978	-0.192119	0.26678	0.582041	0.499877	-0.623193	0.285561	-0.351572	-0.214277	-0.371747	0.435264	0.321903	-0.66185	-0.655885	-1.41851	0.943526	1.265	0.541418	-0.334552	0.355304	0.627816	0.00785589	0.90454	1.01926	0.415478	-0.799504	0.155122	-0.344701	-1.02675	1.25851	0.822874	-1.11851	-0.414749	-0.90404	0.996787	0.268939	1.04606	-0.0473046	-0.41727	-0.434114	0.710688	2.07799	0.290031	-0.590743	1.15292	1.99207	0.0979084	0.653889	-0.361595	1.91046	0.213727	0.952417	1.0115	2.0159	0.887426	0.220538	1.041	0.585224	-1.31341	0.508512	-0.665857	0.0853985	-0.896144	-0.667251	-0.101313	0.967439	0.781923	-1.04666	0.405347	-0.913999	0.320604	-1.01932	-0.212109	0.2846	-0.348764	1.23687	-1.15713	0.205443	2.10306	-0.0393829	2.57159	0.511274	0.0984243	0.0701267	-0.670314	1.42825	0.179978	1.18134	-0.155916	1.18829	1.16229	0.757589	0.573814	-1.38259	0.124806	0.616574	-1.17976	1.26044	2.57888	-0.88633	0.434414	0.399861	-0.540971	-0.444921	0.202843	-0.348423	0.0402615	-0.863498	-1.2273	-0.908668	-1.01318	-0.123345	-0.194192	0.204673	0.135667	-0.715173	1.68022	0.779678	0.334422	-0.616486	-0.903864	2.2784	1.00906	-0.208552	0.448037	0.954898	0.510378	1.72058	-0.57322	1.12822	-0.686441	-0.61899	0.750203	-0.119742	1.72446	-0.500126	0.853846	1.34057	0.149077	-1.31076	-0.350294	1.87573	-1.04357	1.42361	1.10406	0.630094	1.01787	1.33753	0.330301	0.511352	-0.0705182	-0.368933	-1.05706	0.0461975	1.52057	-1.02802	1.05565	0.64795	1.31602	-0.264189	-0.580339	0.56928	0.943937	0.1256	0.22066	0.0565687	0.913577	0.0558917	0.549619	-0.184043	0.550312	0.007972	0.945902	0.505396	1.52964	0.74569	-0.167707	-0.632969	-0.449845	0.701457	0.13094	0.534467	-0.812637	0.375786	3.56059	-0.961174	0.319103	-0.524317	2.47145	0.167622	0.0483546	-0.329099	0.118521	0.170093	0.3451	-0.0253525	1.0469	0.625682	-0.235888	1.56052	2.05554	0.926634	0.521364	-0.393924	-0.718579	0.183934	-0.636269	1.55856	-1.52198	-0.159049	0.941954	-0.136668	-0.902991	0.592352	-0.180583	-0.859621	-0.786908	-1.2637	-0.921833	-1.347	-1.16038	0.376884	-0.286705	0.163791	0.421933	0.432952	1.12424	-0.683991	-0.42347	-0.306131	0.270028	1.4259	-0.242857	-0.82702	0.186358	0.974073	-1.19771	-0.0975679	0.432075	0.226086	0.0545841	0.842371	-0.0586572	0.58849	-0.159712	-0.19755	-1.0948	-0.746905	0.71013	0.642438	2.17618	0.762137	-1.49796	-0.465464	0.234527	0.643741	-0.539145	-0.965026	-1.12238	-0.308958	1.38923	-1.98397	2.61461	-0.187634	0.532981	-0.908761	1.62422	0.18635	-1.18774	0.308168	0.142599	2.29188	0.109289	1.73239	0.399682	0.952466	-0.0599132	-0.30598	0.209706	0.0970227	0.249527	-1.67307	1.3989	2.60322	-1.19135	0.383272	1.22739	-0.0240552	0.113956	1.71834	0.450196	0.366936	-1.61122	0.687004	1.17984	0.149631	-0.117491	-0.552081	-0.358366	1.01133	-0.423421	-2.16588	0.666649	-0.0666083	-0.082505	-0.38281	0.755155	-1.3333	0.051656	0.332528	-1.36419	-0.042996	-1.30025	2.249	0.125788	0.233432	1.60592	-0.400859	-0.4943	0.515981	-0.676185	0.838199	0.161674	-0.707033	-0.29937	0.463472	-0.146182	1.39136	-0.663752	0.0849807	-0.419303	0.0367986	-0.446251	-0.626929	-0.440568	1.06175	-1.7635	0.538364	0.526191	-0.762005	0.0443655	-1.47648	-0.845966	-0.935297	-0.353553	0.897016	0.924786	0.115902	-0.888421	0.717522	-0.350427	-0.30164	-0.210868	0.240566	-0.965023	0.836753	0.853131	0.717947	-1.14204	-0.798724	0.0624474	0.80617	-0.561183	0.0363904	0.955262	-0.0526046	-0.260818	1.06912	-1.45863	0.562525	0.88691	0.380868	0.814843	0.976628	1.14995	0.519245	-1.26372	-0.326041	-0.312665	0.262692	1.19587	0.233881	1.68473	0.694382	-0.538686	0.604225	1.49241	-0.825245	0.875555	-0.828534	0.741411	-1.327	0.788307	-0.149248	0.0803066	0.384499	-0.43554	-0.0620311	0.141986	0.999353	0.417791	0.597528	1.2551	-0.530198	0.185711	-0.350703	-0.161691	-2.49685	-0.637178	-0.235108	1.29416	0.868594	0.460791	0.619991	0.699792	0.376233	-0.217791	0.912421	1.4995	0.770994	0.527458	0.75414	0.524704	-0.532389	0.395247	0.389182	-1.47675	-1.35485	0.944055	1.12573	0.720092	-0.435408	-0.922145	-0.637822	-1.31635	-1.6546	0.188947	-0.123756	0.844712	-0.103649	-0.8785	-0.651934	0.317666	0.656292	0.593617	2.13051	2.76456	-0.449707	0.252677	-1.0743	-0.368903	-0.108526	0.366078	-0.0879913	1.85344	3.25855	0.645226	-0.0482298	0.909729	0.663791	0.111531	-1.33077	0.0272676	-0.0560371	0.0142259	2.86586	0.324539	-1.19816	1.00231	-0.771598	-0.360376	-1.88283	0.381115	0.548411	0.714679	0.860796	1.08622	-0.428884	-0.362089	0.60137	-0.133519	0.133789	1.7206	0.0891376	-0.170963	-0.849071	0.16465	0.109627	0.173312	0.101108	1.09315	1.6682	1.30466	0.17266	0.151092	-0.628004	0.463578	-0.202345	0.996824	-0.80457	0.631383	0.742194	-0.149547	0.934448	-0.742562	-0.479463	-0.588602	1.30186	-1.11043	1.01673	0.69153	0.0570263	-0.392932	-0.0847369	1.30177	0.331493	0.616125	1.42428	0.219164	-1.35719	0.0826159	0.0731547	0.645707	-0.439345	-0.27679	-0.693288	1.38039	-0.984128	-0.803357	-0.113828	0.315838	1.11749	-0.699303	-0.0257995	-1.90374	1.31392	-0.232056	-0.0864935	-0.736535	-0.0226193	-1.65865	0.205499	-0.282119	-1.20679	-0.738841	-0.531735	0.205902	-0.700786	-0.074798	-0.0983507	0.354358	-0.4757	-0.762024	-0.829392	-0.867679	1.3735	-1.27916	-0.0521137	-0.0187823	-0.682557	-0.371436	-2.14312	0.477994	-1.20958	1.82897	-1.38043	-0.330532	0.18366	-0.289867	0.883353	1.49896	1.0222	-0.187167	-1.10786	2.53575	0.130209	-0.0563411	0.743402	-0.0562742	-0.606102	-0.0499036	-0.393369	-0.229927	0.246756	-1.00286	-0.597951	-1.04246	0.563677	-0.0360279	-0.187659	1.71502	0.347421	2.60584	-0.0512512	-0.652401	0.465916	-0.230022	-0.31742	0.894845	0.111898	0.660787	-0.890924	0.255857	0.379306	1.1106	0.226551	0.718223	0.379487	0.0240405	-0.524632	1.55434	-0.0336858	-0.434822	0.87738	0.447859	0.966935	-0.00759082	-0.366093	-0.726233	-0.376391	-0.144476	-2.30066	0.827095	-0.186386	2.52111	0.333339	0.0318384	-0.737932	1.73037	-0.925146	1.66738	1.31822	-1.08046	-0.146588	-2.07789	1.02225	-0.667548	0.549462	-0.343074	-0.950919	0.282798	1.50879	1.3017	0.879797	0.342067	1.13177	0.413141	1.43695	-0.148251	0.377467	0.0272215	-0.680497	0.548743	-0.241545	0.664294	0.147622	-0.577917	0.212672	0.548119	1.11993	1.02868	0.290721	-0.472491	-1.21882	0.399665	1.09342	-0.155437	1.52689	2.20546	-0.850863	-1.52613	0.170215	0.492641	-0.335119	0.651202	0.623404	0.533334	0.49053	1.49611	0.452255	-0.977411	0.135937	0.649573	1.45931	1.01144	0.266837	0.0722324	-0.0480753	-0.481951	1.04794	-0.279507	2.76203	0.215198	0.190847	0.0606386	-0.122791	1.46738	-0.0426417	0.112033	-0.550518	-0.312396	-0.436931	1.16239	-1.42601	0.158387	1.31892	-0.568587	1.22126	0.113974	-0.0825813	0.11448	1.4819	1.08631	0.0231594	0.26965	-0.0933362	-0.0366505	1.01867	-0.863963	1.05311	1.25277	-0.311002	1.92547	1.07011	1.06507	0.733789	0.57724	0.435852	0.820204	0.356327	0.765061	1.55412	-0.961135	-0.939715	-0.89887	-0.714388	0.576136	0.5359	-0.114549	0.467883	0.853461	-1.23342	0.79896	-0.627248	-1.23532	-0.770386	-0.578496	-0.0689883	0.298876	1.25531	-0.676739	-1.0188	1.14452	0.0608207	-0.614954	0.349973	-0.264716	-0.642866	0.0721583	-0.743151	-0.653614	-1.97439	2.71953	-0.558972	-1.79553	1.86374	0.451826	0.442046	0.948924	-0.0160781	-0.748916	0.295359	-0.578412	-1.35959	-0.137619	-0.392471	-0.211359	-0.501175	1.54828	-0.531882	-0.946854	0.750891	1.44752	0.170652	0.339595	-2.06753	-1.38395	0.401656	-0.647248	0.818108	0.995076	0.427482	0.0741429	0.814796	0.411798	-0.107713	2.07276	-0.211739	-1.91444	0.0712159	-0.127231	0.918856	0.582561	-0.186182	0.00963334	0.423005	-1.36226	0.111583	-2.05119	-1.06554	-0.795012	0.29312	0.740059	0.132924	-0.383162	0.300544	-0.41299	-0.384776	0.217188	-0.192801	0.287156	0.0809212	0.550041	0.0681497	0.66316	-0.636535	1.60287	-0.512339	-0.208774	0.932497	1.03977	0.449451	1.29553	0.533351	1.49213	-0.126032	1.30703	0.667125	-1.81825	0.298969	-1.93524	0.566235	0.874578	-0.201693	0.219285	0.0296638	0.143414	0.299975	0.714725	1.37496	0.799689	0.465236	0.518565	-0.801432	1.03682	-1.00451	0.687527	-0.745562	-0.694532	-0.838954	0.648751	0.273249	-0.0557028	1.52485	-2.33032	0.0306141	1.19773	0.307198	0.0932191	1.02597	-0.220061	1.45913	0.381515	1.40861	0.1343	0.291529	-1.15394	-1.27167	0.129969	-1.42589	-1.49246	-2.3455	-0.975532	-0.759697	-0.891873	-0.861673	-1.67074	-1.32477	-2.2241	-0.847926	-0.0643551	0.015879	1.03902	0.321254	0.0786576	0.0591079	-0.507923	-0.0425027	0.0205401	-0.460258	-0.950689	-0.437447	1.83027	0.0410994	0.0115824	-0.743225	-0.540908	-0.209009	0.434244	-1.30286	0.551812	0.442528	-0.419698	0.370353	-0.84913	0.514129	-0.0262996	0.447421	0.195328	-1.01826	0.802524	3.25909	0.262285	-0.0216801	0.638531	0.769508	0.186348	1.02713	1.23729	0.250143	0.443688	0.525898	1.18768	1.45001	1.70524	0.72264	0.993009	0.04498	0.458204	1.36066	0.226716	0.352463	-0.273487	0.457325	-0.821202	1.46353	1.626	1.30605	0.213864	0.377209	0.84312	-0.319866	-0.227227	-0.653797	-0.978621	-0.371801	0.885902	0.619375	-0.0096616	0.938712	1.24402	-0.270129	1.74295	0.736086	0.247773	1.57009	0.273029	-0.146333	0.205643	-0.856059	0.532622	1.22795	-0.240065	0.977859	0.240706	-0.0555381	0.771376	0.150852	0.591797	0.281023	-1.37557	-0.823782	0.235187	0.187157	-1.80909	-0.836667	1.29639	-0.00669893	-0.47466	-0.600267	-1.34263	0.897495	1.41844	0.611741	0.924377	0.455481	0.233471	-0.22097	1.1168	0.0893045	0.732236	-0.791931	0.484323	1.64773	-0.8374	0.0664772	-0.571463	0.702925	0.576601	0.0968708	-0.844987	0.404983	-0.963788	1.62209	0.254562	0.0288193	-0.00939465	0.267994	2.0344	0.00792029	-0.386434	-0.279033	-1.46733	0.871438	0.145105	0.377439	0.625971	-0.312831	-0.436037	0.601489	-0.494639	-0.629926	1.00899	0.697293	1.22517	0.934733	1.02535	1.96372	-0.132624	0.83353	0.655455	0.978181	0.57387	-0.290397	0.531452	1.49646	-0.413921	0.0966647	0.0522499	-0.828046	0.88756	-0.404705	-0.531746	0.30401	1.26468	-0.0570972	0.703756	-0.316016	0.717848	-1.2463	-0.156872	0.26329	-0.870634	-0.102917	1.45944	0.273175	0.77441	0.623764	0.286808	-0.984823	1.0041	1.39992	-1.16874	-0.915584	-0.482801	0.107032	0.962904	2.19726	1.07157	0.125738	-1.06745	-1.13911	0.0654153	0.482401	0.606493	-0.0305341	-0.0553459	-0.553917	-0.882093	-0.0405489	-0.320677	0.118422	2.44913	0.472346	-1.37685	0.501375	0.70116	-0.733286	0.150327	1.42099	0.374829	1.11173	0.744456	-1.20416	-0.767999	0.219153	-0.962633	0.0473821	0.339283	0.73433	0.114687	1.02666	0.56362	-0.980493	0.222506	-0.190262	-1.01005	-0.274238	0.667357	-0.0498352	1.45021	1.39943	1.47702	0.317498	1.41784	0.960066	-0.0155583	1.50348	0.903172	-1.27234	0.300623	0.348241	1.22564	-0.344166	0.239114	0.716815	0.381098	0.234821	-0.584425	1.21817	-1.08466	0.129006	0.294177	0.191788	0.674517	-1.19434	-0.206286	0.824702	0.283935	0.0085577	-0.461399	1.07564	2.29446	-0.148951	1.12352	0.208171	0.585627	-0.194328	0.866951	0.551896	-0.107072	-0.247363	-0.562302	0.706788	-0.00691166	0.845618	-0.452375	1.49238	1.46715	1.17793	0.243677	0.8374	1.52164	-1.33826	0.615605	0.244898	0.52288	1.33108	-0.174131	0.828593	0.201762	1.34586	-0.298992	0.142087	0.192994	1.21735	1.40201	1.61613	-0.124364	-0.606185	0.00818203	1.16474	-0.376432	-0.370749	0.240176	0.334397	0.181874	0.542232	0.960534	-0.105801	1.16656	0.877967	-0.257065	-0.130595	-0.182784	0.0598312	0.50105	-0.298848	-0.121651	0.713087	0.158936	-0.501648	1.25528	0.724222	1.31839	-0.347592	0.520964	-1.00364	1.25569	-1.09534	0.655443	-0.317178	0.886823	-1.2922	0.619998	0.038318	-1.18669	-0.177795	-0.484986	-0.670545	2.12751	0.605735	-0.400471	-1.08788	-0.592148	-0.699266	-1.18994	0.246467	-0.290608	-0.737414	0.431998	-1.11072	-0.798146	-0.8864	0.618272	-0.528688	-0.0355816	-0.213663	-0.53046	-2.60569	-0.694759	0.375756	1.08128	0.514022	0.730776	-0.13766	-0.164703	-0.504893	-0.556364	-0.0537674	0.0563325	-0.0613395	1.03769	0.389421	0.140714	0.208239	-0.285279	1.57643	1.00385	1.24282	-0.71823	1.27218	0.781911	-0.360272	0.362929	1.51374	-0.31023	0.327457	0.901517	0.304204	1.12928	0.0291895	0.395744	-0.310633	1.91188	-0.301725	-0.942071	-0.0390501	-0.472144	-1.30353	0.166419	0.428271	1.47011	1.17129	0.189196	0.936298	1.40661	1.3889	1.48563	2.04698	0.599194	0.108332	0.0619299	-0.193283	-0.0315023	1.04192	-0.410614	1.57117	0.418316	1.1649	0.196815	-0.0852511	0.300044	-0.762209	-0.0926959	-0.341604	1.04366	1.17072	-1.10049	-1.49263	0.753725	1.36337	1.46578	1.51561	-0.349016	-0.981204	-1.29486	0.631839	-0.362987	-0.545005	0.24002	-0.916206	-0.58482	0.60974	-0.636689	0.152228	-1.06231	-1.10049	0.754757	0.146449	-0.512281	-0.495496	0.329435	-2.70159	-0.549158	0.604623	-0.729664	-1.15174	0.778541	-0.534363	0.372633	0.543051	-0.0262115	0.297254	-0.427296	1.00896	0.383653	0.198854	1.32185	0.162721	1.19725	1.33777	1.10834	0.97158	0.929491	-1.20594	-0.460542	0.18075	1.09728	-0.779476	-0.295984	0.145222	-0.0825439	-0.0391103	-0.256564	-0.697472	-0.580379	0.0151183	-0.104296	-1.35634	0.166806	-0.101018	0.73771	0.833464	-1.69532	0.546328	-0.164414	-0.239959	-0.240475	-0.402315	-0.395691	-0.110553	-0.344352	-0.977112	-1.41775	0.430873	-0.452787	-0.0957849	-0.0949479	-0.489159	1.1369	-0.19609	-0.0975511	-1.85516	-0.452334	0.176375	-1.15602	-1.15625	-0.243532	0.610131	3.06796	0.457722	0.730282	1.19494	0.00673968	-0.0564113	-0.319032	-0.0336062	-0.0806342	0.0780758	1.20613	-0.185517	0.182668	0.534335	0.716235	-0.645696	-1.62501	1.10201	0.507403	-0.264324	-0.347136	-0.150755	0.747767	-0.934891	0.500137	0.317674	-1.06365	1.51102	0.716641	-0.552301	0.781019	0.0916366	1.38177	-0.894143	-1.27701	-0.0305686	0.290875	-0.368306	1.14264	0.216637	0.381532	1.49354	-0.409138	0.151683	1.33623	0.928299	1.37312	1.04189	-0.412931	0.811669	-0.0587128	-0.368073	-1.1251	0.266502	-1.57982	-0.480173	0.574239	-0.75578	0.809785	0.586482	0.371462	-0.282757	-0.713535	0.177406	-0.175382	-0.467132	1.15503	-0.637369	-0.685641	0.39575	-0.932634	1.06477	0.109994	-0.255376	0.216894	-0.809518	-0.304919	-0.255243	0.210623	0.680839	-0.51375	-1.08698	0.40056	-0.233035	1.30837	1.28908	0.0719428	0.300966	1.32953	0.169689	-0.556449	-0.737829	0.573038	1.13751	0.196686	-0.749786	-0.599334	1.96343	1.74333	1.53984	0.103277	-0.159844	0.717447	1.30028	0.172026	-0.234381	0.348465	-0.523853	0.548287	-1.69984	0.214081	1.33693	0.608465	1.17682	-0.462324	1.30952	0.0649721	0.273564	-1.06638	2.28228	-0.44117	0.15532	0.0211481	0.325139	-0.722331	0.637751	0.893894	2.06579	-0.0495459	0.149775	0.0283951	-0.359016	1.12398	-1.31918	2.15502	0.986413	0.85898	0.00297791	2.01937	0.159814	-0.259002	-1.2408	0.086257	1.18474	1.1092	-0.416997	0.509284	0.329328	1.44885	0.751128	0.464758	-0.210322	0.563835	1.43812	-0.382085	-0.744807	0.156924	-0.444726	-0.191759	-0.805961	0.121182	0.319639	-0.399515	0.928747	1.13732	0.441565	-0.0255747	-1.3292	1.25795	2.73488	0.750056	0.820594	-0.9283	-0.845116	-0.615692	0.29335	0.718316	0.600188	-0.15645	0.329001	0.818558	0.0860986	0.0666078	-0.0759732	0.806535	0.0948986	1.10619	1.44836	0.115856	-0.631789	0.419639	2.43779	0.900535	1.40829	-1.12323	0.802736	0.193238	0.547774	1.08151	0.755924	-1.09842	-0.260472	0.0773385	1.80217	0.708698	0.937116	1.07566	0.925309	0.453463	-0.626598	0.577327	1.20943	-0.322195	-0.148362	1.06198	0.062814	0.518466	-1.88119	0.762098	-0.319544	-0.330341	-0.787884	0.594533	2.434	1.62256	2.39618	0.263476	-0.190006	3.20405	0.702232	0.742339	0.659958	0.272205	0.00553851	-0.800536	-0.0101907	-0.392358	2.57786	0.66314	-0.080242	-0.705615	-1.39385	0.658507	-0.397391	-0.876677	1.33334	0.369549	1.02124	-1.05742	-0.105083	0.870906	0.566186	-0.881121	-0.0789635	1.22377	-0.44776	-0.552644	0.154776	1.20085	-1.06752	1.21501	-1.06659	-0.185665	0.621338	-1.00942	-1.20763	0.419247	0.112284	0.668342	-0.955619	0.544303	-0.562646	-0.104168	-0.795383	0.952096	-0.0496307	-1.72399	-0.937228	1.36838	1.00278	-0.753297	-0.021948	-0.312676	0.33639	0.321527	-0.355718	-0.983333	-0.101653	0.907474	-0.202593	1.42707	0.683422	-0.677659	1.29533	-1.49277	0.516197	0.0552729	-0.628493	-1.98112	0.406872	-0.101073	-0.152318	-1.18826	0.12764	-0.187576	-0.178315	-0.787523	-0.542913	0.0291627	0.450987	-0.891692	0.559946	0.320513	1.22229	-0.420329	0.0289143	0.579688	2.05612	-0.101658	-0.380278	-0.127918	1.89805	-0.544585	-0.039552	-0.9556	0.293631	0.332988	-0.98685	0.488458	1.04768	-0.0103094	0.18634	-0.456841	-0.636393	-0.488937	-1.06722	0.865067	3.03569	0.3781	-0.411607	1.10679	-0.95509	3.4724	-0.8225	1.18675	-0.240826	0.308992	0.705474	1.62243	0.0335016	1.32255	-0.780363	1.10868	0.764771	-0.863684	0.620509	1.24278	-1.1332	-0.104332	-0.187442	-0.0988076	0.807095	0.930929	-0.649051	-0.654847	1.59062	-0.0849362	-0.328877	0.897446	0.151998	-0.257835	0.0791542	-0.057574	1.17633	0.279509	0.400233	0.881649	-0.61359	0.00547047	-0.0890405	1.37542	0.184231	-0.671407	-0.0251273	-0.84677	-0.881733	1.23498	0.550434	-0.0651615	1.39537	1.07129	-0.210186	-0.317327	0.354874	-0.360394	0.643398	0.422821	0.423402	0.0961844	0.659359	0.605075	0.997248	-0.482094	-0.94238	-0.388706	-0.586074	0.856555	2.97758	-0.404039	-0.728379	0.781836	1.02854	-0.780912	2.18505	0.427053	-0.0665491	-0.953241	0.351123	0.373511	0.187733	0.802639	-1.05529	-0.352942	-0.0332539	0.0150812	0.770581	-0.262845	1.06572	1.09889	-0.688108	0.299262	2.22433	0.161965	-0.58677	0.283178	0.364058	0.626236	0.967579	-1.3526	-1.13275	-0.663989	0.638708	0.862644	-0.0158162	-0.515895	-0.341306	0.654752	0.196649	-0.0307687	-0.26465	-0.0791547	-0.426988	0.558845	1.09729	-0.216812	0.381937	0.199767	-1.19151	-0.757652	0.082322	-0.858966	0.154379	0.0850918	-0.645376	-0.913871	0.680669	0.377821	1.12516	-1.38406	-2.11138	1.02885	0.948071	0.408803	1.10906	-0.632238	0.527449	1.20406	0.370974	0.310556	-0.0427394	-0.950257	0.179788	-0.339198	-0.17433	0.625309	-0.0500167	-0.208139	-0.228243	-2.29478	1.70169	0.592273	1.97726	0.0627373	-0.475007	0.282383	2.74366	-0.210546	0.666817	-0.740945	0.883317	2.18017	-0.40801	-1.10461	3.31049	0.627541	-0.321407	0.0352711	-1.03635	-0.0957084	1.31072	1.80514	-1.3086	-0.0589302	0.231658	0.451501	0.0157058	-0.646296	0.408896	-1.80556	0.237597	0.188141	-0.158758	-0.558393	-0.738055	-0.429053	-0.826404	-0.40974	-1.18886	0.37871	-0.323149	-0.25746	0.169996	-0.29774	0.617851	0.580113	-0.176628	0.0649631	0.717564	-1.22882	-0.867867	-2.16887	0.865172	-0.121494	1.51948	0.488751	1.18478	0.589208	1.38051	-1.48962	0.610084	1.00934	-0.270736	-0.228265	0.439887	0.710353	-1.86253	0.844783	0.110736	0.185687	-0.0279707	-0.43489	0.416023	0.264454	-1.11662	-0.368422	-0.347243	-0.352393	0.499889	-0.151638	1.07891	-0.149107	1.38831	0.196637	-1.93493	0.53311	-0.854561	-0.531305	0.341316	0.0915177	0.383567	-0.254846	-0.594515	0.334262	0.0672704	0.579101	0.326925	1.26976	-0.417272	-1.11911	-0.347448	0.396305	0.320462	0.264607	0.00445335	0.775587	0.826547	1.42845	-0.340961	0.622624	-0.605865	-0.618671	0.113955	-0.159723	-0.485822	0.182509	0.456683	-1.45972	-0.417042	-1.74263	-0.866835	-0.473	-0.0801915	-0.496045	-0.75808	1.03613	0.298781	-0.142117	0.647651	0.442062	-0.44765	-0.199705	2.04753	0.817989	0.248548	-1.26921	1.28914	0.806466	0.676835	-0.653154	-0.68665	0.0821316	0.104483	-0.264409	-0.452169	-1.26018	-1.53205	-0.591655	-1.43786	-1.32769	-0.189799	0.204411	-0.347475	-0.00210728	-1.31494	0.280693	-0.459233	-0.931896	-1.29396	-1.0424	-0.899739	0.48199	-0.927847	-1.24901	-0.33568	-0.32132	-1.018	-1.04753	-1.92901	-0.813127	-0.140995	-1.01529	-0.70109	-1.64765	-1.11776	0.43607	1.57512	-0.859735	-0.36912	-0.882723	-0.401676	0.0215891	0.0036796	-0.660046	-0.699382	-1.07162	-0.217831	0.768951	0.100588	0.524393	-1.10912	-0.398226	0.270886	-1.03742	0.662731	-1.05299	0.156793	-0.0424595	-0.160776	-0.913187	-0.309748	-0.284723	-1.27857	1.2677	-1.59605	-0.196968	-0.727767	-0.0816952	0.13167	0.244975	-0.233466	-1.17522	-0.693932	-0.238111	-1.33397	-1.13757	-1.33754	-0.449555	-0.33515	-0.546508	0.491798	-1.04205	-0.495255	1.08711	-0.593552	0.519441	-0.844304	0.579907	0.337459	0.171727	-0.268055	0.134643	-0.197868	-0.635552	1.73806	0.438484	0.478022	-0.309713	-0.856335	0.107999	0.176387	0.698022	0.475871	-0.91388	-0.0327806	0.155694	0.00573444	0.156489	0.435339	-0.403998	0.0412818	0.235873	1.33226	0.157564	0.396033	-0.273638	-0.301401	-0.767956	-0.467576	-0.0742916	-0.414591	0.71492	1.65903	1.29026	-2.00766	0.422806	0.921694	-1.01313	-0.0591033	-0.758009	0.144909	0.540074	-0.00874108	0.00645626	1.28505	-0.624185	1.58686	0.0991179	-0.327023	0.119523	-0.184174	1.18888	5.24528	0.293015	-0.301439	-1.20403	-0.130623	0.324535	0.383134	0.633263	1.01781	-0.226968	0.933721	0.648085	-0.948813	0.824768	1.78777	0.255925	-0.726164	-0.35539	-0.313522	-0.318953	1.09328	1.6268	-1.17274	0.133384	0.457252	0.932411	-0.388467	1.05229	-1.31255	-2.25502	-2.35852	-1.96418	-1.676	0.225783	0.818132	-0.608278	0.510337	-0.649859	-0.0867973	-0.0731707	-0.668958	-0.0116495	-0.123875	-1.59736	0.419726	0.320032	-0.0576255	-0.309161	0.803656	-0.634896	-0.542502	-0.0325415	0.676849	0.551094	1.90042	1.04104	-0.935229	-0.0506239	0.427972	-0.896228	1.19992	0.634726	1.12752	-0.0253562	-0.422099	0.476124	-0.354995	-0.256273	0.667033	1.69046	-1.24081	-1.83209	-0.367845	1.81776	-0.774862	-0.572076	-0.202311	0.023636	-0.83748	0.793771	-0.185296	0.533537	-0.651749	0.490931	-0.241913	0.617796	0.131656	0.744486	2.08807	2.69695	0.367031	-0.4814	1.77056	0.830049	-1.40211	0.31334	-0.792289	-1.82544	-1.29723	-0.640551	-0.655788	-0.924231	0.196598	0.971598	0.385309	1.53625	0.114835	-0.34528	-0.671955	-1.14533	-0.0236586	0.555438	0.425931	0.779397	-1.8001	0.550672	0.162214	-0.904182	-0.862641	-0.018962	-0.852202	-1.12835	0.100958	0.823314	0.877459	1.32181	0.0509664	1.28162	1.05982	-0.489071	-0.958781	0.684921	1.77401	1.82645	0.61466	0.781219	-0.139039	1.29827	-0.463844	-1.87469	1.26408	1.77652	-0.604713	-0.518522	0.681858	-1.4213	0.0700952	0.0829772	1.14003	0.996036	0.487868	1.76691	1.23308	0.648962	-0.311866	0.0963421	0.441896	-0.43066	0.0921091	1.15202	0.77125	0.244571	-0.723218	0.841615	0.370526	-0.181359	1.32744	0.687934	1.22705	-0.749294	0.889826	-0.396904	-2.0754	0.381347	-0.614173	1.3958	-0.488092	-0.560092	-1.11183	-0.325235	-0.00872158	-0.0762104	0.435539	-1.61925	-1.19693	0.627463	-1.48359	-0.109219	-0.41248	-1.33433	-0.219857	-0.204023	0.693957	-0.0199977	-0.167614	-0.333666	1.51005	0.672086	-0.843978	-1.26815	0.087402	-1.0763	0.510355	-1.48877	0.268017	0.357523	-1.17174	-0.929828	-1.62254	-0.932676	1.29714	0.719797	-0.484419	0.218218	2.25789	0.0480675	1.07535	0.691063	1.11942	0.239259	0.593497	0.553591	-0.0267324	-0.337526	0.476647	-0.410491	-0.339452	-0.0233295	-0.0180611	0.179295	1.57828	-0.763987	0.15666	-0.303837	1.2587	0.473911	-0.819349	0.0124322	0.0329982	-0.154265	0.608392	-0.911249	0.675361	-0.245449	0.813568	0.0217683	-0.194571	0.936911	0.0806889	1.3382	-0.364305	1.1873	-0.127895	-0.405038	0.507212	1.23387	0.136936	0.92293	-0.808722	0.348061	1.1554	0.0395466	-0.831475	1.67496	0.382939	1.5694	0.103481	-1.4515	1.0484	1.05091	-0.778857	-0.498791	-0.148157	1.10016	1.04995	-0.737465	0.52407	0.0388569	-0.731098	0.183674	0.985832	1.16295	0.605401	0.499311	-0.730663	-0.171602	1.49063	-0.720966	-0.620874	-0.495699	1.31016	0.455232	-0.116438	0.462306	-1.55661	1.21696	-0.457927	-1.28771	-0.695485	-1.03585	1.16911	-0.532256	-0.827143	0.48478	0.0981365	0.338833	-0.135172	0.905375	-0.304054	0.957332	-0.288205	0.87536	-0.592086	-0.465489	-1.50226	1.96001	-0.224404	0.0212294	-0.913929	-0.252495	-0.0386038	0.374499	0.661381	0.0449081	0.237324	0.0687694	0.271659	-0.27598	0.576845	-0.325376	-0.165727	0.358874	0.0188022	0.443901	0.441971	-0.798415	-0.0489739	0.85493	0.630025	-0.518416	-0.143197	-0.205427	0.775413	0.619874	0.898838	-0.212186	-0.0889975	0.481084	0.857469	0.0901086	-0.311372	-1.52785	-0.691377	-0.302594	-0.296085	0.471802	0.26892	0.885644	0.0438613	-0.532513	-0.822714	-0.70644	0.977373	-0.512692	-1.0363	-0.213016	0.722103	0.442006	-0.214019	0.862673	0.955494	1.09343	-0.550197	-0.659128	0.801727	1.23351	0.309711	2.36615	-0.750415	0.164602	-0.0324978	-2.0119	0.289062	1.16714	0.526732	1.76877	0.470537	0.908879	-0.0623294	-1.02589	-1.02445	0.975633	-0.925062	-0.448887	-0.607454	0.416275	1.73737	0.0078105	-0.123971	0.0888881	0.495909	-0.618584	-0.700471	-0.706963	-0.0800208	1.99949	-0.779074	-0.903212	-1.57331	-0.0567279	0.494842	0.376351	-0.578219	-0.238756	-1.11893	-0.148752	-1.25724	-0.639644	0.602443	-0.458784	0.810887	0.58062	-0.0305263	0.254124	-0.827885	-0.434829	0.706665	-0.820391	0.384288	-0.0423831	-0.30451	-0.372351	0.317186	0.383333	-0.315716	-0.338801	0.193246	-0.174297	0.404288	-0.0250577	-0.870175	0.988007	-1.67912	-0.426744	-0.898583	-0.432425	1.42263	0.0870186	-0.740694	-0.0313735	-0.0653233	-1.22306	0.698801	0.330327	0.48399	0.919275	-2.37512	0.110837	0.502955	-1.57972	0.0801591	-0.182378	-0.482433	0.830373	-0.959125	-0.659125	0.535844	-0.025139	-0.115739	-0.955657	-0.117084	-0.943859	0.24112	0.934004	-0.382172	-1.05294	-0.299682	-0.460527	-0.310703	0.786597	1.5288	0.347602	0.937689	-0.277734	-0.057261	2.07697	0.938632	0.41428	-0.0977913	-2.77786	0.1558	1.06274	0.86913	0.747252	-0.317036	1.33601	0.641708	-0.0988158	-0.381995	0.138752	0.329089	-1.20147	-0.463851	0.508902	-0.809951	0.366498	0.67485	-0.406908	-0.650759	-0.542061	1.27626	-0.76616	-0.313451	0.46467	-0.167123	-0.361846	-1.19721	-0.677291	0.723198	0.663162	-0.535386	1.23791	-0.193815	-0.950153	0.965771	-0.869068	0.250737	0.371738	-0.961111	-0.988078	1.37664	2.68835	-0.124246	-0.799073	0.21342	-0.80498	0.968494	0.237134	0.532205	0.172391	2.34881	1.17131	0.239994	0.481924	0.268391	0.327747	0.449096	0.30289	0.733268	1.73572	1.04282	-0.425764	0.482193	-0.341371	0.838827	0.98985	1.23744	1.33809	-0.577712	1.03937	0.247818	1.91225	0.689647	-0.105601	0.195649	1.04359	1.3285	0.481347	-1.3761	1.24547	0.408959	1.35561	0.260828	1.19394	-0.276785	-0.37122	0.987831	0.157757	0.944293	1.12574	0.806598	0.428364	0.439869	-0.306501	-0.487038	0.580772	0.511868	1.30304	0.742454	3.52438	-1.43445	0.172031	0.690974	-0.722512	-0.508464	-0.935517	1.92054	-0.413014	0.115512	-0.14787	1.05067	-0.525832	0.0119693	-1.85975	0.897849	1.48853	1.03863	0.987309	0.362535	-0.11755	-0.24996	0.572337	0.922362	0.78598	-0.0999539	-0.844231	0.260036	-1.0591	1.71499	0.498673	0.777378	0.314016	-1.02547	-0.190477	1.16322	-0.424409	-0.298156	0.750333	-0.0543521	0.787652	-0.381505	0.284967	-0.255304	-1.06963	0.164125	1.03733	0.0299928	0.0553727	0.689505	-0.293695	-1.5303	0.78998	0.737037	0.498	0.912832	0.306122	0.453072	0.0286933	0.793386	0.88092	-0.425163	-0.152242	-0.135642	1.32288	0.107634	0.561515	-0.356223	-0.656488	0.54486	-0.249424	-0.557092	0.484955	0.877615	-0.288456	0.38312	-0.178341	1.05928	-0.432113	-1.22612	1.36548	-1.05115	0.419484	-0.820195	-0.21427	0.725223	0.58538	0.0706967	2.00551	-0.642804	1.87637	-0.268263	-0.776992	-0.342658	-0.499143	-0.748143	0.383931	0.553408	0.200885	-0.279421	0.640246	0.177735	-1.0626	0.841757	1.50854	-1.91887	0.273491	0.252131	0.527579	0.293997	0.384894	-1.08289	-0.00403872	-0.868482	0.628319	-0.0570126	0.477095	-0.138354	0.00171491	0.0537474	0.53757	0.2025	0.141986	2.09677	-0.232595	0.772329	-1.35831	0.163771	-0.22548	0.47156	-0.0875146	-0.148451	0.330317	0.225826	0.369303	-0.840161	-0.532002	-0.46749	2.21169	0.290709	-0.198258	0.0207291	-1.85847	0.543027	0.618392	0.0807067	-0.635603	0.605752	-0.122378	-1.75902	0.687979	0.258593	1.22875	-0.0521976	-1.32179	-1.58626	0.251435	0.994479	2.97296	0.658857	0.0273335	0.79709	-0.390652	0.170925	1.26012	-0.360558	0.480297	-1.27056	-1.27173	-1.77406	-0.502191	0.0893537	2.70246	-0.21508	0.0891614	-0.209445	-0.420371	1.57667	0.69581	0.652727	1.24895	-1.05575	-0.347372	-0.213145	0.20521	0.537101	0.400078	1.64022	0.338674	-0.117087	0.286989	-0.816873	-0.0257201	1.13459	-0.730511	-0.114848	0.860383	-0.297768	0.251449	0.768649	0.594242	0.333571	0.812657	0.76264	1.46597	-1.68902	-0.710002	-0.952417	0.643901	0.0148662	1.03756	-0.651089	1.09574	-0.0981833	-0.0103231	-0.863572	0.131411	-0.542293	-0.447989	-1.31977	-0.900071	-0.0899383	0.868837	-0.0454608	0.471812	-0.268336	-0.268753	1.29712	-0.680031	0.0383053	-0.325697	-1.51866	-0.709082	0.33559	1.17158	-0.986473	-2.41822	-0.480723	-1.2342	0.408193	2.61387	-0.152513	-0.222661	-0.838911	-0.84068	0.0792853	-0.468325	-0.375871	-1.10728	-0.131763	-0.43531	-1.00866	0.610284	0.309381	1.26088	0.0536719	0.295256	0.77893	-0.675729	-1.12426	1.58693	-0.0246066	-0.614108	-0.737129	-0.321983	-0.549685	0.528307	-0.451526	-0.353808	-0.466402	0.247866	1.16846	0.0103355	1.39631	0.295429	-0.30037	1.36987	-1.21802	1.03355	-0.228657	-0.0398382	0.577862	0.887738	-0.208073	0.256243	0.133872	0.125487	-0.869251	1.14966	-0.572097	1.04736	2.05062	1.89124	-1.01503	-0.090952	-0.156279	-1.95178	0.263989	-0.939201	0.473057	0.605221	-0.108297	1.25817	0.0213933	-0.390829	0.851206	-0.200932	0.585394	0.346302	-0.841973	-1.38897	0.537521	0.508429	0.961484	-0.777789	0.560194	0.754572	-0.398506	-0.294102	1.43551	-0.72673	-0.443734	0.969699	-1.21928	0.751054	-0.227278	-0.183202	-0.0785462	0.192239	0.574546	0.12523	-0.148206	-0.911166	0.581203	0.690991	-1.22328	-0.605188	-0.629168	-0.283672	0.528164	1.41392	1.1148	0.233339	0.293065	-0.8735	-0.617098	-0.667697	-0.33377	-2.16527	1.49424	0.927662	0.036178	1.364	0.462021	-0.247536	0.756398	0.790427	0.445487	0.822872	0.572127	0.0202995	0.247859	0.689826	0.193692	0.719488	-1.17244	-0.500402	-0.673962	-0.357375	0.0604159	0.811396	0.184035	-0.169254	1.35633	1.94373	-0.295456	0.220881	0.496081	2.30202	-0.392568	1.09404	0.972303	0.909553	-0.314118	-0.102317	0.456782	-0.289265	1.22081	0.729413	0.741966	0.736324	1.88167	0.0139326	0.00561893	1.44626	0.231163	0.34636	-0.423149	0.24175	-0.663281	-0.386807	-1.64854	1.03276	-1.15187	4.69035	-2.24994	0.6716	-0.172474	-0.100471	0.842718	1.55821	-1.41796	-1.58549	-0.319035	-0.42433	-0.305914	-1.00925	0.167066	-0.236544	-0.404851	0.721104	-0.105291	0.230386	1.43156	-0.290454	1.58613	0.822588	0.926039	0.100778	-0.0328842	-0.0407479	1.05788	-0.0273289	1.66132	0.231129	0.76487	0.640084	0.546755	-0.792038	0.654977	-0.05996	1.07961	1.21011	-0.116632	1.89559	0.0372585	-0.316538	0.217935	1.21861	0.44166	-0.0503816	0.434358	-0.209298	0.648066	-0.780521	-1.01127	-0.309696	-0.534734	0.746054	-0.0918698	0.783833	0.0692012	0.487254	1.34209	0.0845695	0.402153	-0.389854	-0.702983	1.05323	-1.70136	-0.623039	0.281827	0.461051	-1.01018	0.843743	0.485106	-0.264052	0.910788	-0.313201	-0.211051	0.189211	0.194292	0.0730711	0.676143	0.832499	0.197342	-0.294664	-0.728134	0.234057	-0.311535	-0.500399	-0.755176	-0.309113	0.934822	-0.103341	-0.320795	0.264358	0.373401	0.525564	-1.20464	-0.114586	0.509487	1.31369	-0.0224605	0.201991	0.59017	0.175941	-0.169496	0.018735	-0.236969	0.101615	-0.269839	-0.599103	0.472804	0.814117	-0.28762	-0.768659	-1.19533	0.34311	-0.266985	0.745705	-0.539129	-1.07267	-0.0518898	-1.10941	-0.184314	1.59593	0.475071	-0.059671	0.442802	0.101524	0.578649	3.52879	-1.24674	0.236938	-0.528196	-0.98328	0.489025	-0.341357	-0.110204	-0.66564	0.524423	0.628823	0.510033	-0.161773	0.50944	-1.0988	-0.610316	0.777892	-0.579366	1.52061	-0.327183	1.49009	-2.41605	1.94139	0.372497	-0.717018	-0.105366	-0.0493642	-0.155317	-0.526884	-0.318757	-0.911644	-0.0581127	0.847572	-0.18695	0.086347	0.518151	0.254053	0.513805	0.209057	-0.606192	-0.472967	-0.480022	-1.76878	0.678017	0.931747	0.0995114	-2.32796	0.61653	-0.17168	1.82343	-0.313288	-0.369533	0.237821	-1.11911	0.323861	1.38645	0.961915	0.84151	0.891874	-0.631294	-0.289566	0.737654	-0.739094	-0.0989687	-2.40384	-0.732844	-0.445679	1.21264	-1.00166	-0.30383	-0.107774	-0.262554	0.184041	0.477538	-0.322771	0.934785	-0.484102	0.81905	1.01645	0.0998404	0.667275	-0.405442	0.68626	0.402439	0.406618	-0.0677385	0.105156	-0.2875	0.0998547	-0.235709	-0.744385	-0.52657	0.262466	-0.113621	-1.18189	-0.0601157	0.0680861	-0.753316	0.421401	0.669088	-1.3333	-0.176745	0.698475	0.194574	-0.132542	-0.908663	-0.159795	0.220707	0.471242	0.276007	-0.227744	0.058779	0.533105	1.06458	2.38189	0.0570739	0.905469	0.441702	5.55905	0.311917	1.55536	-0.998247	1.7008	0.673235	0.812822	-1.0841	-0.158784	-0.0949343	0.116937	-0.760754	1.23298	-0.868582	0.940582	-0.444413	0.160005	-1.08378	-0.587186	-0.245958	-0.524144	0.0934651	0.680031	1.52132	1.19819	-0.964078	-0.565217	-0.532933	-1.23994	-0.747236	1.5968	-0.14008	-0.134204	-0.570709	-0.271302	0.1387	-0.69821	0.252794	-0.228378	0.940007	0.387636	1.51411	-0.367884	-1.45903	-0.165366	0.210655	0.888328	-0.0696629	-0.241407	-1.01513	0.580166	-0.332093	0.401786	1.08472	0.0323737	-0.449379	0.00480902	0.498473	0.738538	0.158208	-0.223179	1.07588	0.486591	-0.0240442	0.491581	0.256024	1.10091	-0.0382002	-0.685429	0.127106	-0.937626	-0.268709	0.485112	-1.10242	-0.620421	2.37991	0.622193	1.46518	0.526017	-0.303408	0.743315	0.803779	-0.552992	-0.268312	0.564525	1.01066	0.319364	0.0986135	0.57453	0.35067	0.607047	2.46349	-0.0603512	-1.2702	0.633331	1.51989	-0.0882823	0.584858	-0.677018	0.918488	-0.150726	0.78822	-0.970153	-1.29091	0.850967	0.610132	1.02942	0.69112	0.157367	0.217478	-1.84041	0.125906	0.00454663	-0.602274	0.8248	1.84174	-0.264435	-0.859015	0.965181	0.751391	0.0595126	-0.437366	0.177558	-0.651546	-0.651925	-0.480072	-0.325607	0.236129	0.558706	0.0194802	0.308143	0.0978559	-0.570651	0.219422	1.82529	-0.126421	0.860855	0.601662	-0.542979	-0.327582	-0.151651	0.359086	-0.238894	0.557518	-0.0327898	0.672114	-0.967341	-0.220457	-0.54289	0.169677	0.00251981	0.707517	0.0209329	0.953561	0.428548	1.96406	0.169605	1.31212	-0.277161	-0.0953418	-0.116916	0.00158076	-0.165285	-1.59294	1.09006	0.525806	0.731155	-0.882082	0.108924	0.0506039	1.45104	1.73205	0.999257	-0.634934	0.206355	0.609084	-0.269485	0.698097	0.253727	2.31514	1.22056	0.802612	0.65405	1.25372	-0.126885	2.77703	-1.55255	-1.33079	-0.451807	1.41346	-0.370985	1.79195	-0.263515	-0.573251	-2.4945	0.0930814	0.314003	0.752499	-0.881885	-0.116021	0.0663123	-0.756797	-0.737647	0.363248	0.181916	-0.819739	1.06668	2.10309	-0.128773	0.346527	0.995915	0.668817	-0.0288446	0.76416	0.0187948	1.30004	-1.00449	-1.00628	-0.0246312	-1.90154	-0.486452	0.436412	0.549149	0.0311825	-0.383226	-0.0223811	-0.366824	-0.691992	0.137846	0.0627258	0.673406	-0.504011	-0.839398	-0.152476	0.482998	0.481452	0.090255	0.154114	0.186973	-0.610579	-0.0392902	-0.61776	-1.17934	-0.629663	-0.0345494	-0.35656	0.969827	0.798001	0.0416294	-0.0889455	-0.199595	0.439921	0.427571	0.992182	-0.793568	-0.0399051	-1.07277	0.410899	-0.565903	0.116788	-0.293513	1.24019	-0.103957	-0.290219	-0.0469621	0.676669	-0.199368	0.365296	-0.618198	0.527305	-0.156551	1.26632	-0.337008	-1.48133	1.43813	-1.7838	-0.713017	-0.378262	1.46983	0.395845	0.0065103	0.635071	0.544157	1.91561	0.282054	-0.72035	0.336099	1.1633	0.00520172	1.70049	-0.205522	-1.06354	-0.738146	0.174033	-0.758488	0.370029	0.363851	-1.26411	0.937742	1.0933	0.0569498	0.836352	-1.87322	-0.210353	-0.288719	0.069422	0.858119	0.502665	-1.27535	0.0128861	1.35327	-0.312923	0.496491	0.298992	-0.206101	0.841314	0.885587	0.331137	0.816501	-0.0035638	0.557838	-0.0910308	-0.816388	0.989864	2.14829	1.65405	-0.610899	-1.85521	1.2497	0.918623	0.767453	-1.78984	-0.343774	-0.750192	-0.00832164	1.80252	-1.5209	0.18658	1.22705	-0.607749	-0.0901699	-0.480406	-0.106919	3.46821	-0.54087	0.32171	-0.396825	0.848142	0.17944	0.984278	0.0211408	-0.355864	-0.750822	0.256826	0.001786	0.614334	2.19199	0.166138	0.103362	-0.0429583	0.464458	0.579393	0.811057	1.39448	0.895954	0.602927	1.71802	-0.561176	-0.0938097	-0.373315	1.54906	0.0172959	-0.882244	-3.74071	1.85597	1.40206	-1.58403	-1.00129	-1.12837	0.998792	0.994514	-0.220168	-0.675617	0.139798	-0.438831	-0.829202	-0.206419	-0.537677	-0.0200803	0.783734	0.982174	-0.293198	0.811953	0.111003	0.551741	-1.20106	1.79257	-0.635251	0.139517	-0.639185	-0.422313	0.260681	-1.209	0.184505	1.19584	-0.843232	1.20019	0.908245	0.201989	0.570153	0.772712	-0.514351	0.261729	1.03637	-0.470707	-0.818591	-0.252622	1.25693	0.150568	0.203875	0.420723	-0.259716	0.547779	-2.22742	1.35701	-0.575053	0.198733	0.581958	0.82189	0.433316	0.263251	0.453704	-0.402249	0.113884	-1.15243	0.341559	0.0509384	0.595936	0.0480267	-0.092863	1.16328	3.11111	0.200617	0.672607	0.26342	-0.34689	-0.167138	1.15888	-0.871363	0.637615	0.0400348	-0.587141	0.7749	1.92662	-1.01785	0.550622	1.65678	0.649737	-0.472492	-1.13312	0.719131	-0.237016	-0.234985	0.11963	-0.511535	0.713664	-0.957432	-0.0724038	0.19086	1.88396	-1.25818	-0.598026	0.702913	-0.853639	-0.485878	-0.88983	1.16399	0.839592	-1.31426	0.00674139	0.324783	-0.123133	0.435663	0.605642	1.17436	0.504783	-0.224858	-0.723101	-0.673266	-1.18736	-0.0261379	-0.284178	-0.746397	1.52213	0.562702	1.99875	-0.900704	2.14159	-1.64951	-1.1608	0.355749	0.513964	1.29751	-0.524651	-0.340857	-0.638037	-0.341859	0.348306	-0.909052	-0.00930509	0.883008	0.520001	-0.829217	-0.904013	1.38015	-0.962291	0.642165	-1.20253	0.287224	-0.102376	-0.515335	-0.2959	-1.00763	-0.754911	-0.203536	1.18068	-0.0158516	-0.789485	-0.488108	0.884713	0.395198	-0.8158	0.0710764	1.06303	1.41122	-0.781686	-0.0753697	1.28032	-0.610821	1.10076	0.632726	-0.657545	0.532039	0.955004	1.08971	0.237025	-0.644836	0.0270842	-0.269481	0.0749582	-1.15827	0.323632	-1.15056	-2.38339	0.784717	-0.0961464	-1.21796	0.831131	0.421799	0.154127	0.505966	-1.16272	-1.27798	-0.744815	5.60368	0.861084	0.977774	0.145378	-0.024438	0.193553	-0.485483	0.161847	-0.573129	-0.415579	0.405928	0.611336	-0.760976	-0.531552	1.29109	0.280943	-0.53857	-0.438252	1.37621	0.239092	1.06499	-0.137002	0.287408	0.20409	1.0187	0.37265	1.3033	0.621452	0.183042	-0.490119	-0.292039	-0.157114	0.851105	0.542077	0.722354	0.446998	0.28476	0.0334163	1.21467	0.413964	0.849601	1.43577	0.519916	-0.522923	0.401113	-0.0701707	1.18426	2.41727	-0.4833	1.3188	-0.0844963	0.80439	-0.606416	-0.94891	0.163924	1.18419	-0.815725	-0.373842	0.515771	0.0341441	0.199773	-0.882817	0.230083	-0.337092	1.19299	1.48217	-1.25223	0.164967	-0.862303	0.71675	0.258447	-0.345637	-0.0879682	3.15898	-1.31484	0.768533	0.852205	-0.780655	1.68205	1.67829	-0.0619125	0.608273	-1.3748	-1.83114	1.20273	1.61992	-0.45043	0.221972	-0.374212	0.127406	0.300642	-0.672485	0.758373	0.534048	1.03827	0.593499	0.145857	-0.935865	-0.540325	1.31183	-0.719768	0.81949	0.295742	0.150911	0.0427024	-0.509765	0.448129	-0.370373	-0.44393	-1.49672	-0.79091	-0.881923	1.21562	-0.764839	-0.0783162	-0.813621	-1.08899	1.05214	0.0961057	-0.0618636	0.0806924	0.392553	0.140918	-1.46857	0.0778025	0.353539	-0.0694425	1.06139	-0.540818	-0.51563	-0.32933	0.427266	-0.097136	-0.00267904	-0.125252	0.269181	-0.890595	-1.25977	-1.37934	0.134158	-0.0412311	0.563387	-0.105821	-0.219041	0.367221	-0.846227	0.392162	0.475539	-0.247246	-1.25347	0.852032	0.094654	1.34751	1.05027	1.05106	-0.974418	1.44314	-0.336518	-0.782539	-0.364414	-0.186799	0.277834	0.551514	-0.207706	-0.224508	-0.276875	1.4112	0.110869	-0.0473687	-0.701541	0.730296	-0.188615	0.580554	-0.687914	0.521107	0.25791	-0.483299	0.623311	0.509529	-0.661235	-0.174923	-0.148917	1.16153	0.444867	1.13371	0.268796	0.729996	-0.129275	-1.72207	-0.353428	-2.09199	0.861269	0.993717	-1.1783	-1.03277	0.525345	-0.297634	0.215687	-0.843738	0.948334	-0.544203	0.613814	-0.428955	0.979324	-1.05928	-1.42699	0.488954	-0.172056	-0.685641	-0.780866	-1.10632	-0.206542	-1.0097	-0.465492	1.60046	3.91823	-0.0273357	1.84435	0.643785	-1.00005	0.521189	0.709434	-0.695909	1.35606	-0.406034	1.98507	0.41815	-0.617979	-0.794787	0.683942	1.33379	-0.818069	1.83349	-0.982757	-1.77873	-0.438864	-1.43763	1.42352	0.694469	-0.220726	2.03941	-0.584306	0.992776	-0.265253	-0.947018	1.00867	0.0644745	0.693359	1.15953	-0.589894	-0.287842	0.351892	0.106798	-0.704653	-1.29766	-0.405291	0.849345	0.588252	0.153825	0.857904	0.405975	0.12573	0.322772	-0.611769	0.956295	0.32588	-0.345187	0.222529	0.235708	1.91207	0.244077	-1.36072	-1.62693	-0.0514955	-1.2368	0.133639	1.08093	1.78903	-0.515545	-0.289522	-1.16782	-0.587912	1.53877	-0.967301	-0.216393	1.08148	-0.836594	1.23901	-0.998863	-1.66082	0.551766	0.215657	-0.642012	0.964062	-0.492263	1.72506	0.288947	-1.76261	-0.544865	-0.978194	-0.106046	0.783232	-1.07108	0.527013	-1.10074	-0.957529	0.467286	-1.38518	0.962155	0.802449	0.0281422	-0.225401	0.0770506	0.22596	0.584504	0.720768	-1.11172	1.0605	0.261908	-1.44188	-0.191765	-0.750569	0.111511	2.37261	0.675149	4.48378	-0.443247	0.320239	0.931953	-0.48294	-0.373099	-1.10089	-0.552659	-0.555066	0.922842	-0.0763714	-0.469353	0.509187	-0.148791	-1.87152	0.74939	-0.0428357	0.796462	-0.369068	-0.227962	0.386683	0.779882	1.69639	0.637296	0.37468	-0.139535	-1.10685	6.1378	-0.437806	-0.25351	0.285303	-0.394962	0.483509	0.967878	0.373557	0.397627	0.843568	1.18236	-0.413505	0.501015	0.780987	-0.274362	-0.562418	0.248483	0.168437	0.677941	-1.82166	-0.106946	-0.240336	-0.875289	0.163111	-0.0886184	2.47784	-1.29073	0.744147	-0.00501099	-0.0797801	1.54101	-0.486034	-0.779633	-0.159008	-0.466272	-1.04443	-0.262084	-0.627126	0.113146	0.759853	0.326274	-0.694493	-0.496507	0.70723	1.11101	-0.497304	0.825737	0.082623	0.0574308	-0.476014	0.311659	-0.0109894	0.0397245	-1.83865	-0.478429	-0.241021	-2.19188	-1.30135	-0.0515857	0.825507	-0.324367	0.967383	-2.17026	0.151756	0.880928	-0.187149	-0.304223	-0.200468	-0.990921	-0.713569	0.662965	-0.945435	-0.747256	0.552424	1.64521	-0.547575	-0.0590747	0.922938	1.50133	-0.326401	0.726345	1.09139	-0.830398	-0.798504	1.97267	-0.448623	0.193952	1.49089	-0.153996	-0.686014	-0.0880419	-0.784931	-1.29878	0.042599	1.15587	0.076092	-0.0842718	0.715307	-2.04464	0.352967	0.66426	0.33271	-0.812309	0.418507	-0.589876	1.38129	0.913357	-0.0472455	0.888263	-0.43147	0.696181	-0.795851	-0.325364	0.246171	0.0583571	0.368148	0.138688	-0.557394	-1.15554	1.32539	-0.0317959	0.601668	-0.418715	-0.408585	0.0827089	0.286242	0.634519	0.846419	-0.129319	-0.377102	-0.581584	-0.58715	0.0617219	-0.372966	0.54719	-1.14587	0.556009	-0.789215	0.372803	1.28745	1.12897	0.989648	-0.482617	-0.371233	-0.8494	0.219774	0.554985	-0.81858	-0.612482	-0.154331	-0.193769	0.684817	0.165938	-0.091413	0.219491	1.26079	-1.44265	0.947947	0.594538	0.549828	-0.0568153	-1.72618	0.330927	-0.550921	-0.430326	-0.245712	1.16565	-0.320465	-0.213209	-0.245382	-0.689562	0.890614	-0.465213	-1.84462	-0.355077	0.192632	0.670609	1.77094	0.00254153	-1.62282	-0.84607	0.543422	-1.44892	-0.608883	0.414156	1.92257	0.494455	1.13134	-0.171143	0.461884	-0.383567	0.6996	-0.458441	1.06864	-0.0442316	-0.424891	0.248331	1.81392	0.0548614	-0.52068	-0.406847	1.2695	1.41801	0.229914	0.341709	-0.0951795	-0.806474	0.0611529	-0.379326	0.476301	-0.744372	2.48713	0.711837	1.03593	0.651447	-0.0417282	-1.26739	-0.170873	-0.180571	-0.698011	-0.199088	-0.0850925	0.898987	0.72417	0.0471657	0.518718	-1.58042	0.799156	-0.753785	-0.913899	0.0549252	0.320711	-0.354139	0.415361	1.38863	-0.131569	-1.07154	-1.03749	-0.396488	0.0677342	0.0636438	1.58892	0.18748	0.607247	-0.621525	0.0702421	0.19971	0.354432	0.0195613	0.598432	-0.461563	-0.265128	1.67104	1.44765	-0.0226979	-0.568659	-0.546325	-0.311771	0.178536	-0.593609	0.26846	-0.118514	1.0372	0.0394426	-0.505671	-0.755269	0.126119	0.631297	-1.73743	1.09423	-0.676478	-0.709867	0.225126	-0.440142	-0.377478	-0.919753	-0.719286	-0.19337	0.794706	0.844243	0.562283	0.530865	-1.14803	1.25754	-1.38388	-1.00668	-1.58671	-0.599699	-1.16134	-0.310244	-0.735491	-1.32888	-0.919138	-0.663868	0.0900492	0.149702	-0.278121	0.232898	-0.584134	0.984618	0.335356	0.565868	0.255563	1.1707	0.953758	-0.452893	0.903938	1.03237	1.05395	0.495865	0.579481	-0.403847	0.0624017	-0.276751	-0.365204	0.552207	0.645015	-1.34109	0.19919	0.692013	-1.14478	0.663836	1.46148	1.50468	0.261924	-0.865797	0.577772	-0.0462511	-0.687757	-0.182107	1.66932	0.624935	0.61084	1.14753	-0.123794	-1.57241	0.173992	0.570083	0.294105	-0.730634	-0.873352	-0.509605	0.395823	1.17882	-0.391203	-1.20438	-0.0452055	-0.263289	-0.534705	-0.100855	0.404862	-0.993671	-0.54469	-0.229598	0.649722	0.603027	-0.0154028	0.0752457	-0.614076	-0.270441	-0.431947	-0.408186	0.991225	0.219428	-0.272965	0.406339	0.228437	1.50917	0.0624874	0.443543	0.130754	-1.11858	-0.871364	1.29475	0.295849	-1.73059	0.58867	-0.911013	-0.296523	2.32	-0.552152	1.09843	0.879863	0.847225	0.331963	-0.384378	0.395388	0.530701	0.332852	0.439116	-0.092107	0.250715	-0.7558	0.0157726	1.34252	-1.44075	0.902612	0.523271	-1.44529	1.46039	1.14443	0.0597457	1.0348	-0.0603435	0.624744	0.389976	0.233957	-0.250962	-0.4453	0.259213	-1.18371	0.400786	-0.963797	-0.213742	2.91515	-1.64875	-0.32378	-0.937116	0.287426	-0.282185	0.0760293	-1.27375	1.48677	0.722058	0.253248	-0.0507817	0.0988143	0.270721	-1.52694	-0.548649	-1.17794	-0.991058	0.381311	0.851289	0.564278	1.32949	0.518483	0.0804727	-0.565807	1.02727	0.722386	-0.22595	0.0836116	-0.879581	-0.53362	0.0212026	0.0555626	0.13456	-0.490362	-0.00478473	0.575491	-0.672542	-1.82378	-0.189808	0.114832	0.501508	0.168482	0.93169	0.496587	-0.274294	0.537792	-0.857089	-1.13575	-0.159587	3.27332	0.344848	0.0831175	0.474555	1.843	-2.36163	0.565181	-1.02484	-1.02191	0.129126	1.3991	-0.174514	-0.316638	0.954797	-0.159727	-1.40474	0.221291	0.296373	0.602443	0.867105	0.530859	0.935024	3.04018	0.377462	-0.35229	-0.835613	-0.155208	1.17387	-0.755485	-0.389486	0.552128	-0.586179	-1.54554	-0.349557	0.158368	-0.140603	0.00732155	0.465149	-0.89324	-1.26763	-1.18148	1.01992	-0.000951258	-1.43492	-0.428354	0.542756	0.280998	1.09033	-0.474043	-0.620088	1.40794	-0.505311	-0.236043	-1.03791	-0.0438955	0.907141	0.736472	-0.757194	0.0736964	-0.750493	-0.0511454	0.343776	-0.0110849	-1.10021	0.935333	0.117993	1.06015	-0.235703	0.12738	0.571115	-0.342634	-0.05607	0.677797	-0.730397	0.270532	0.522483	0.209697	0.394905	-0.193964	2.23564	1.48417	0.635148	1.42412	-0.0751372	0.633391	-0.564081	1.50796	-0.346117	-0.550313	-0.379967	-0.56966	-0.500009	0.171082	1.09143	1.51223	0.607272	0.569506	0.0260014	0.797048	-0.630076	1.20878	-0.0929678	0.00792557	-0.339609	1.0423	-0.815946	1.12096	1.37446	0.487601	-0.626578	-0.378682	0.338418	1.04491	2.57686	-0.0485569	-0.460769	-0.524223	-0.0631308	-0.929175	1.67185	0.123268	0.154443	1.44248	-0.352924	0.185782	0.616406	0.140643	0.62286	0.122029	-0.0248282	0.510982	-0.881542	2.05656	0.642009	0.712687	-0.647424	0.680888	0.658334	0.361886	-0.157079	1.22617	0.529043	1.43138	-0.0886837	1.98938	-0.308931	0.281811	-0.137932	-0.127671	0.0721734	0.285917	1.42265	0.495504	0.174788	-0.853629	-0.763251	-0.631755	1.42913	0.183416	0.973037	-0.242889	6.65124	1.00489	-0.199017	-1.23651	0.798582	0.260845	-0.156418	1.88539	0.186754	0.581816	0.557876	-0.39836	1.67381	-0.714834	-0.00477554	0.637119	2.18089	0.543963	0.905465	-0.0696945	-1.094	-1.08475	1.19125	-0.855703	-0.587153	-1.90427	1.28888	1.39283	0.0143077	0.254123	-0.250252	0.0668952	-0.449886	-0.265803	-1.18142	-0.570589	0.144377	0.0385871	-1.11925	-0.159219	-0.80812	-1.71491	-0.154378	1.0116	0.885129	-0.735781	0.298175	0.758614	-0.322384	-2.47606	0.337282	0.0761009	1.26291	0.0916601	-0.607571	1.46415	0.167376	-1.02009	0.197194	0.80903	1.55677	0.465782	0.439222	-1.74435	-0.756032	-1.62327	0.570532	1.35715	0.497591	0.451951	2.112	0.0771925	-0.400316	-1.37548	-1.17514	1.1799	0.00460705	-0.671208	-0.520361	-0.372389	-0.266674	0.67005	-1.40193	-0.224207	-0.503354	0.91925	0.141107	0.675896	-0.377982	-0.946902	0.43807	0.68756	-0.893956	-0.372282
TCGA-BH-A0BS-01	-0.583504	1.55768	0.175253	-0.331234	-1.58567	0.857171	0.465382	1.32996	-0.814129	-0.331384	-0.565112	1.32765	0.919627	1.15371	-0.394259	0.640209	0.659699	2.41941	-1.03389	0.451122	0.718319	0.881715	0.430725	-0.72879	0.173782	-1.27955	-0.322805	-0.494176	0.11678	0.0299014	-0.645074	0.129627	-1.24796	0.536305	0.301752	-1.74854	-0.283897	0.898832	-0.0982137	-1.46893	0.979279	-1.57773	0.649726	0.775873	1.29652	0.511781	-0.844382	0.59175	-1.84622	-1.05991	-0.772248	-2.08561	0.225122	1.41589	-1.50546	1.00875	-1.29569	1.00876	1.13564	0.64857	-1.59084	-0.243279	0.977765	0.313205	0.108638	0.261304	1.75273	-0.0983186	1.00444	-0.386831	0.476025	-1.25471	-1.08793	0.798248	-0.209769	0.0520759	-0.572159	-1.26019	-1.86638	0.455292	0.160157	-0.871591	0.849361	-0.551796	-0.406777	0.375046	-0.88149	0.752195	0.893463	-0.142327	-1.06044	0.195544	0.709139	-1.13284	-1.70751	-0.574373	-0.0909982	-0.858461	-0.109499	-1.53367	-0.520565	-0.736349	0.434595	-1.23546	1.32858	0.342649	-0.169515	-0.635181	0.0501989	-1.16632	1.72846	-1.36321	1.96895	0.846176	1.01323	-1.5295	-0.0606426	0.77122	0.0624509	-0.471806	0.883622	0.843278	0.969758	-0.807129	-0.456305	0.593974	-0.379608	-0.300817	1.06702	-0.509337	1.06545	-0.869238	-1.71602	0.107661	-0.841711	-0.249407	-0.0369104	1.21663	-0.609694	1.016	0.141495	1.41071	0.150437	-0.30069	1.05307	1.23429	0.297486	0.569756	0.649574	0.0948339	1.61107	-0.670844	-0.0290217	-1.92319	0.965383	0.0485242	0.868515	1.81688	0.906113	0.254754	0.136971	1.92104	-1.4443	1.2435	-0.651834	0.852161	-1.19369	0.213252	-1.42229	0.0623115	0.659292	-0.370015	1.03946	0.560594	0.12765	-0.696514	0.141466	0.0230125	-0.564433	-2.00151	-0.939145	0.0117601	0.147752	0.431857	0.211415	1.45238	0.0587536	1.37564	1.36844	-1.07123	0.00227704	0.125134	-0.0270418	0.0182478	0.45995	-1.47993	1.23509	0.812752	0.827938	-1.34967	0.346667	-0.63976	0.0772924	1.02075	0.253651	0.317222	1.00173	-0.604212	0.576694	0.377619	0.662453	1.23556	-0.169486	-1.39365	-0.197512	0.124615	-0.085747	0.857876	0.536794	0.95911	0.59446	0.683657	-0.463644	-0.00659411	-1.13732	0.853038	-0.49247	-0.30281	1.11042	0.374929	-1.82809	-0.450335	0.484688	-0.63495	0.210503	0.721167	-0.547431	-0.0472393	-0.71616	-0.955981	-0.948525	3.23216	0.765531	0.0131232	0.895107	-1.30792	1.14345	-0.830833	-0.695664	0.987597	1.67229	0.448304	1.75384	-1.4004	0.822859	1.49578	1.12108	0.879778	2.44009	0.626474	-0.945292	0.249139	0.418062	-0.417454	-0.0384901	-1.87296	-0.687539	-0.656808	0.772371	0.229313	1.18975	-1.31113	0.609187	-0.476754	-1.06343	-0.6035	-0.089837	-1.21879	0.14055	0.567311	-1.69766	-1.56562	-1.5567	-1.39015	-1.39397	-1.6879	-1.27855	-0.537298	0.998916	1.2379	-1.09066	0.146028	-0.47682	1.05598	-0.677093	0.132823	0.531022	0.781297	1.09569	-0.0130992	-0.125374	0.658633	0.588016	0.00706839	-0.270675	-0.83636	-0.867394	0.473288	1.5047	-0.285922	-0.536109	-0.0833522	-0.671985	1.31434	1.26364	0.825158	0.99583	1.69294	-0.06766	1.72686	0.0605004	0.240228	1.59275	1.43989	1.14324	-0.938977	0.174503	0.726803	0.245701	-0.0690095	-0.392405	0.132802	-0.605932	-0.760009	0.199087	-1.10047	0.761648	0.657745	0.0462804	-1.73484	0.58017	-3.01023	-0.660699	-0.318201	0.624188	-1.0633	-0.986021	-0.861295	1.39105	0.973302	-0.582992	-0.397812	0.710877	-1.22568	0.830708	-1.57041	-1.4698	-1.22556	-0.141303	-2.11653	0.270721	0.189243	-0.430873	2.13661	-1.31204	0.97055	1.47188	0.954054	-0.965746	-1.03891	0.977151	0.37517	0.394802	-1.42609	-2.02525	-1.32626	-2.10904	-1.42446	-0.284379	0.362068	1.19924	0.0421711	1.79635	0.0836077	0.824292	-0.145172	-0.601389	0.504709	-1.84468	1.32075	2.91987	0.828393	-0.697024	-1.25254	-0.182349	-1.43842	-0.799761	-1.48459	0.373224	-0.535572	-0.184292	-1.1812	-0.175824	-0.877606	1.18366	-0.20054	-1.42473	-0.406084	1.28447	0.459144	-0.811027	-1.6185	-0.957099	-0.702008	-0.686926	-0.506992	-1.45042	-0.0480005	-0.215846	0.897605	-0.161517	-0.83968	-0.972739	-0.630044	0.279312	0.763817	-1.10029	-0.397385	-0.0791256	0.0132142	0.853207	-0.480168	-2.00961	-0.44958	-0.623406	-1.09572	1.52989	0.791869	0.121905	-0.998721	1.36729	-1.26759	-0.176501	0.520925	-0.0307097	-0.658039	-1.63457	-0.295582	-0.667182	-0.0998773	-0.636135	-0.352178	0.905036	-1.44375	-0.508266	0.942266	-2.78142	0.509037	-0.337251	0.190039	-0.0430231	-0.770528	-1.16772	0.976697	-1.7809	-0.799691	-0.38708	-0.798199	0.12886	-0.758033	1.92884	0.259152	-1.57072	-1.2971	-0.958734	-1.22228	0.778274	0.180277	1.00272	-1.43498	-1.03274	-1.78438	-1.7678	-1.31464	-1.66481	-1.08328	-1.57338	-1.13273	-1.33037	-0.830888	-0.764719	-1.23589	1.46138	0.015742	-0.579079	-1.51002	0.393867	-0.793918	0.182486	1.19153	1.57126	-1.91488	0.489731	-0.701919	-0.912753	0.504035	0.491466	-0.0357979	0.447028	0.929319	0.261891	-0.0580231	-0.066275	-0.233815	-1.317	-0.890122	-0.056521	-2.44417	1.81858	-0.018527	-0.176584	-1.72008	0.904298	1.06752	-0.672001	-0.834432	0.23497	-1.12555	-0.426681	0.541479	0.263152	1.10147	-0.703747	-0.340703	1.24664	1.48943	0.52632	-0.0234189	-0.452232	-0.288266	1.52955	0.831438	0.544124	-0.859741	-1.19994	-0.303267	-1.6004	-0.351572	-0.214277	-0.371747	-0.482673	0.59506	-0.615241	-0.567653	-0.230517	-0.645575	-1.0587	-1.23026	-0.390015	0.805528	0.677121	-0.655545	0.197539	1.06229	0.3957	0.0797743	-0.0104535	-0.496665	-1.11314	-1.07973	-0.506433	-1.5216	-1.23822	1.06053	-0.897161	-1.87822	1.06369	-1.04762	0.37334	1.94045	1.39963	-0.763611	0.0383792	0.346138	-1.40062	-1.77561	0.169403	-0.430309	-0.786646	-0.199313	-0.702145	-0.331425	-0.11645	1.94448	-0.84587	1.10926	-0.517743	-0.485219	-0.130683	-0.540641	1.80462	-1.10444	-0.896144	-0.5211	1.00289	-0.576966	0.591748	-0.0575301	0.68582	-0.37236	-0.669115	-0.706772	0.259484	0.700478	-0.182218	-1.41489	1.50279	1.07091	-0.311218	1.5614	-1.22765	-0.320487	-1.45466	-0.995329	-0.382205	0.721434	-0.561653	-0.197661	-0.260088	-1.35779	-1.06691	0.811795	0.977367	0.653348	0.358569	0.19842	1.19841	-2.57585	1.10231	0.757076	1.27283	0.241773	-0.751128	1.50246	-0.298556	-0.533998	0.862537	0.79118	-0.131117	0.795789	0.405693	-0.385983	-0.899213	-0.438161	-0.32026	0.418792	0.959488	-1.18923	-0.0214454	1.60017	-0.00326734	-0.759628	1.03188	-0.898935	-0.00409813	-0.310743	-2.85914	0.656575	1.08208	-1.3702	-1.41643	1.14635	1.07456	-0.470887	0.077401	0.347841	-1.53878	-0.20882	-0.344234	-0.876912	-0.503676	1.26131	-0.00367098	0.246782	0.928411	1.9298	-0.312079	-0.374066	-0.868817	1.71192	-1.27629	-0.949429	1.15445	-0.109991	-1.29261	-2.32255	-0.461146	0.493521	-1.30987	1.75439	-0.418934	-0.102536	0.0414673	-1.68897	-0.0545054	1.23861	-0.553504	-0.410837	0.573452	0.140301	-0.532311	0.841391	0.130284	0.234101	-1.82431	-1.00987	-0.486609	-1.28096	0.751398	0.588597	0.262883	2.28368	-1.35928	-1.05536	-1.14072	-0.219842	1.62988	-0.372044	0.380587	-0.0245029	-0.694758	0.467333	0.485638	0.318918	-0.0891779	-1.2034	1.59376	0.404069	-0.894686	0.384893	2.52651	0.349868	0.412539	2.33758	-1.14784	-0.573401	-0.595516	-1.22662	0.157686	0.961178	0.252467	-1.15725	-0.963119	-1.21082	0.261792	0.120744	-0.0783715	0.0238841	0.465411	-0.0496534	-0.764199	0.0994381	-0.119211	0.246819	-0.32438	1.04189	-0.05969	-0.0152975	0.953302	0.978862	-0.911605	1.42953	0.890877	-0.173609	0.407456	-0.804491	-0.740752	1.3073	-0.583772	1.61756	-1.56529	-1.43259	0.47014	-0.239014	-0.358999	-0.243557	0.388542	1.18029	0.201346	-0.59736	0.845124	-0.379427	-1.36531	0.113591	0.336073	-0.701088	0.181877	0.0156023	0.910223	-0.377931	1.08819	0.264146	-0.181701	0.732537	0.586346	0.214899	0.190076	0.828181	1.53236	-0.63273	0.665479	1.5083	1.3483	0.258469	-0.426144	-0.738866	0.547133	-0.493438	0.456533	-0.745051	0.644102	-0.2605	0.169707	0.0127624	0.13875	0.061799	-0.28541	0.257394	0.970526	-0.532811	-2.04234	-1.33258	0.682277	-0.058034	0.230046	1.19982	-2.28871	-0.089681	0.368011	1.20272	-0.299371	1.0941	-0.164453	0.68237	-0.747432	0.252392	-1.28169	0.499263	-0.449343	-0.404146	-1.48125	-0.22876	-1.53702	0.564611	-0.0697152	0.0304609	0.692353	-0.00855946	-0.748651	-1.6568	0.81081	-0.09596	-0.307078	-1.04015	0.302788	-0.408029	0.551529	-0.787581	-0.73056	-0.744552	-0.201444	-1.47977	-0.293773	0.0399065	-1.90979	-0.190026	0.00816238	0.405234	1.42991	-0.963787	0.529688	-0.714836	0.314316	0.372585	1.0994	0.279166	0.62698	1.19611	-2.57007	0.794165	-1.16904	-0.66076	-0.062609	-0.976337	-0.344709	-0.0781992	-0.125572	-0.55191	-0.205144	-1.03833	-0.606022	-0.217509	-0.800254	0.907283	-0.77112	-0.132166	-1.1182	0.545001	-1.71419	-0.523603	0.50126	-1.20815	-0.941069	-1.36627	1.10577	-1.42466	0.265224	-0.949845	-0.312665	-0.0391968	-0.620636	-0.378805	1.45371	1.16207	-0.77303	1.92074	-0.623225	-0.609734	0.349575	-0.0562722	-1.5716	-0.382202	-0.393629	0.268264	-0.732118	-0.166345	-0.405961	-0.420336	-0.686477	-0.022299	0.658239	-0.763176	-0.853488	1.08454	-0.074398	0.148673	-0.687279	0.171094	-0.624913	-0.0243794	-1.2525	-1.40339	-1.12392	-0.0326247	-0.672543	-0.218064	-0.330553	-1.40832	-0.928892	-1.47316	-0.613034	0.63483	0.182916	0.852899	1.02	-0.973457	0.354189	0.686563	-1.98084	-0.396317	0.161793	-0.718885	0.615798	0.698502	0.0600984	1.62611	0.637149	-0.257954	0.543158	-0.824646	0.692097	-0.563063	0.387803	1.27705	-0.815592	-0.465825	-0.117648	1.0682	-0.850925	0.0750568	-0.368903	-0.108526	-2.08627	-0.0879913	-0.713743	0.352833	-1.30061	3.04393	-0.954743	-1.08335	-1.21297	0.0291746	0.0360569	-0.774886	-1.46505	0.550474	-1.63988	0.622006	1.12408	-1.19843	0.445777	-0.53336	0.183476	0.0356093	0.223252	-1.35604	1.08752	1.20405	0.0779012	0.0267269	-0.449013	-0.0651079	0.864907	-0.0355644	0.172223	0.743679	0.554877	-0.178499	-0.123923	-0.674971	2.40161	-1.38371	1.3718	-2.55686	-0.307858	-0.696901	-0.815682	-0.0587191	-1.44179	-1.61459	-1.00834	0.556164	0.882496	-1.02797	0.532644	0.290946	-0.391863	1.84338	-1.21266	0.258746	0.0512228	-0.425587	-0.0873447	-0.936366	1.10961	-0.150267	-0.636472	-0.693084	-1.95201	-0.078482	0.99377	0.827569	1.19315	-0.295012	-0.896172	-0.240496	-0.397988	0.35367	-0.796051	-1.10227	0.183954	-0.291854	0.649339	-0.85302	0.342376	-2.40371	-0.460167	0.249459	0.811848	-0.247363	0.612899	0.400144	0.615501	-0.33507	-0.447822	-0.129647	-1.1539	-0.0117039	1.55261	-0.040673	-0.912259	0.571675	0.214902	0.925865	-0.198223	-0.308205	-0.106375	-0.899745	0.537385	-1.16618	-0.136692	0.0280051	0.304197	-1.35263	1.56773	-0.481432	-0.36207	0.370793	-1.04474	0.849821	-0.415838	1.12301	-0.333102	1.36133	0.896496	0.0249092	-0.167142	0.548773	0.78136	1.17048	0.355941	-0.0390114	0.16747	1.92492	-0.690883	-0.385032	0.458556	-1.90159	-1.59359	-0.0951819	2.64575	1.62069	0.582236	0.521145	-1.73198	-0.45681	0.759556	-1.45416	-1.66792	-2.03408	0.0722239	0.737171	2.19579	-0.098628	0.311426	-0.074435	-1.40446	-0.968044	-1.16022	-0.452704	-0.389588	-0.952863	0.392859	0.945623	0.445878	1.15267	-1.0356	0.0383498	1.20651	-0.596021	-0.144476	1.70786	0.236487	0.202843	-0.562578	-0.851863	-0.474853	-0.177031	0.290098	-0.795992	0.316387	0.88731	0.751015	-0.207653	-1.95908	-0.387689	-0.963089	2.52406	-0.134021	1.40607	0.534925	-0.188689	1.71694	-0.825315	0.283066	-1.53092	-1.70997	0.184564	-1.09751	0.323804	0.844314	-0.680497	-0.632614	1.50413	0.783225	1.28471	0.791166	0.435552	-1.39517	-0.603346	0.832041	-1.39773	0.13966	-1.21589	0.733034	0.113986	-0.512152	-0.394738	2.25047	-0.447782	-2.49734	-0.590558	1.19495	-1.14874	-0.920194	0.974063	0.836124	0.320111	0.405808	0.297306	0.513691	2.79377	-1.89332	-1.46002	-1.46469	-1.50288	1.97726	1.00452	-0.304644	2.01855	-0.622324	-0.220814	-0.575217	-0.459044	0.12559	0.872557	-1.13492	-0.500911	1.32928	-0.11501	1.59911	-1.15999	-0.375318	2.19098	0.361687	-0.645435	-1.82153	0.803574	1.86533	0.875957	-0.624786	1.69564	-0.202115	-1.75846	-0.663442	-1.22739	-1.39094	1.0793	0.76124	-0.644666	-0.363174	0.600144	1.31439	0.23142	0.890482	0.392726	1.3523	-1.02332	0.00719522	0.552847	3.74177	0.390834	0.435631	0.274429	-0.0409926	-0.544066	-0.461189	1.07682	-0.620168	-0.0310297	-0.0323545	0.21187	-0.553756	-0.513299	-1.90045	-0.342465	-1.23838	-0.666285	-1.12117	0.186511	-0.232109	0.721594	0.984188	0.476779	-0.7577	0.0692557	-1.34151	-0.701238	0.909062	0.919815	-0.136401	0.749566	1.35677	0.797437	1.53218	0.978149	-0.464098	0.900177	0.77239	1.11149	-0.67443	-2.468	-1.20724	-0.388846	-0.211639	1.59957	-0.605704	-0.718091	0.0259099	-1.1706	-1.01716	0.428451	-0.572413	-1.33624	0.196185	0.352587	-0.0319494	-0.338935	-0.736148	-0.520334	0.142566	-0.528721	-0.316651	1.16195	2.02242	-0.37818	0.564525	-0.814131	0.0153814	-1.32968	-0.522471	-1.4114	0.845615	-0.946377	1.4636	-1.04423	-0.295033	-0.549627	0.486931	-0.841927	-1.90586	-0.101763	2.58191	0.336705	1.72096	1.1715	0.857849	-1.68028	-1.32797	-0.853075	-1.15266	1.38629	0.377131	-0.0896163	-1.71866	-0.722701	0.563187	-0.893805	-1.18608	1.15151	0.406844	1.10452	-1.16241	-0.736661	-0.697537	0.891401	1.55436	1.07567	1.12815	0.67914	-0.746461	1.27011	1.00533	-0.388915	-0.7611	-0.755	0.272282	-1.37886	-0.976752	-1.21297	-1.19272	-0.876597	-1.06554	-0.973967	-0.743705	-1.6677	-0.888366	-1.42233	-1.34048	-0.575594	-1.20684	-1.03449	-0.488734	-0.277662	0.388043	-1.1816	0.654377	-0.0220194	0.170211	0.260043	0.144173	0.28575	-0.505571	-1.12983	-0.183738	0.487998	-0.79166	-0.632987	-0.992022	-0.0807261	-1.2661	0.701216	-1.66218	1.52328	-1.21304	0.962621	-1.11352	0.328983	-2.10334	-0.689731	-1.59198	-0.771639	-0.958273	-0.310851	0.928304	1.07956	-0.387368	0.570334	-0.528388	-1.31389	-0.784124	-1.00985	1.06003	-1.29344	0.553813	-0.346003	-0.416457	0.279901	0.0526319	-1.53042	-0.368903	-0.189895	-0.419698	1.62302	-1.44937	0.113809	-0.80525	-0.598806	-0.547662	0.948651	0.67097	1.66668	-0.461644	1.0357	0.192005	-0.668585	-0.825519	-0.025811	1.35052	-0.605486	-0.786295	-0.374725	-0.319791	-0.229458	1.79718	1.33518	-1.23677	0.232565	2.01082	-0.446447	0.693007	-1.014	0.202305	-1.19139	-0.121637	0.422777	1.61165	0.677477	0.0934024	-0.929993	-1.72868	-0.964233	-0.0517909	-0.431173	-0.702239	-0.686581	-0.429654	0.161569	-0.287585	1.28402	1.44313	-0.21639	2.03537	0.451001	1.30321	0.131634	-2.18156	-0.126132	-0.615208	0.534276	-0.683031	0.326563	0.503125	-1.85632	-0.910236	-0.83951	-0.406048	-1.30143	-0.243529	0.0312905	0.124418	-0.465608	1.24387	-0.401625	-0.355085	-0.556567	0.318361	-0.320425	1.51505	-1.04669	-0.358279	0.307885	0.79673	-0.67966	-0.744814	-1.49511	-1.90411	-0.22097	-1.31871	1.27633	-1.02594	0.182382	-1.78178	1.2507	-1.23915	0.398028	-1.61029	1.29368	-1.62313	-0.393162	0.176935	-1.72658	-1.14576	-0.259641	-0.345269	-0.549127	-0.428213	-1.15979	-2.062	0.162276	-0.585498	0.0939047	-0.247323	-0.904192	0.734123	-0.597324	0.80884	-1.98114	-2.04435	1.43873	-0.883157	-0.501871	0.214216	-1.57454	-0.408401	-0.740506	0.861303	-0.312428	-1.24005	1.33137	0.891423	-1.17467	0.514236	-0.661944	0.251523	0.133448	0.405471	-2.06023	1.93572	-0.22256	1.21407	-0.0437957	0.719781	0.675596	0.796595	0.935434	0.304788	0.0111537	-2.10324	-0.748248	-1.15653	-1.51787	-0.932798	0.545989	2.94646	-1.53943	-1.13163	0.192829	-0.408599	1.42987	-1.23819	-0.840158	-1.07619	-1.99763	0.85226	0.862156	-1.77241	1.79953	1.52019	0.54258	1.25541	1.24098	-0.31974	-0.0341735	-1.00653	-0.0472845	-0.746636	-1.67171	1.05904	-0.156601	0.0131516	-0.0791057	-0.706373	0.872712	0.507954	0.611086	-1.02038	-0.733286	0.104302	-0.929686	-0.304432	-1.1919	-0.529996	-0.996581	-0.767999	0.298324	-0.35109	-0.74308	-0.102136	-0.171925	0.0563506	-0.698338	-1.70919	1.04441	-1.3559	-0.127345	0.834119	-0.274238	-0.678747	0.556712	-0.362307	-0.476242	-1.28408	1.26331	0.734889	0.713725	1.79382	0.908493	1.85889	0.105028	-0.893094	0.593554	-0.775446	-1.45235	-2.07769	-0.413924	0.899043	1.34267	-1.07012	0.437151	-0.233819	-0.481361	1.3153	0.777678	1.20051	-0.546133	-0.95582	1.46797	-0.86449	1.32942	1.17186	1.13572	-1.44991	-0.512523	1.10044	-0.214192	-0.712772	-0.0849202	-0.322911	-0.587637	-0.662353	-0.794734	-0.926309	-0.490883	0.574971	0.919237	-0.452375	-1.37236	-1.28876	-1.24618	0.0334703	1.35623	-1.57163	-0.202617	-1.09371	-0.199572	0.452608	-1.34869	-0.154157	0.482117	-1.8789	0.0318124	0.122626	-2.00549	-0.529633	-0.88314	1.1229	-1.12991	0.926343	-0.431693	1.10079	-1.25332	-0.523561	1.16848	-1.56505	-0.725687	-2.14776	-1.09869	1.05466	-0.0186904	1.03726	0.333733	1.28896	0.783123	-1.95757	0.550569	0.225592	0.523612	0.975811	-1.03584	-0.432616	-0.501648	1.82652	0.990591	-1.18691	0.889352	1.72212	-0.402684	-0.455215	-0.0871844	1.06471	0.909477	-0.485429	-0.133443	-0.736188	0.369728	-0.293598	-0.933437	0.799417	-0.0532392	1.42195	0.467882	0.35232	-1.18395	-1.30391	-0.774632	-1.00775	-0.512993	-1.46766	-0.705449	2.23779	0.700124	-1.01513	1.33321	-0.77066	0.382395	0.00868828	-2.54248	0.759912	-2.2192	-0.893286	0.50273	-0.720525	-0.514383	0.0549991	-0.542789	0.395367	0.049348	1.43719	-0.913271	-0.258612	0.173502	-0.649786	-2.49808	-0.969658	-1.1126	-0.262206	-0.619062	-0.796903	-0.516491	-0.309531	1.68597	0.563689	1.48504	-1.74715	-0.470122	-0.607417	-1.24326	-0.263465	-0.112458	-0.722213	1.60434	-1.32909	0.34384	-1.10634	0.862943	0.556948	0.269857	-0.701374	-2.01978	-1.50931	-0.509563	-1.14622	-1.44483	-0.644072	-1.06097	-1.21071	-1.06206	-1.01697	-0.0868121	-1.19759	0.794682	-0.815098	0.24714	-0.567616	-0.983297	-0.0231177	-1.58466	-1.23179	-0.876041	-1.29063	-0.114355	1.19875	-1.54679	-1.18674	0.379535	0.413181	-0.346027	-0.893396	-1.50528	0.75646	0.170975	-0.993312	-0.926352	-0.248896	-0.0382247	0.252313	0.577428	0.573645	-1.19257	-1.87026	-1.08231	0.87783	1.03965	-0.636689	-0.464007	-0.76298	-0.113107	-2.26491	-1.61251	-1.28546	-1.91225	0.764717	-2.40565	1.2234	-0.875265	-1.2513	-1.61299	-1.05719	-1.84982	-0.0352887	-1.73234	-0.544947	-0.0242146	-0.427296	-0.186928	0.612847	0.312598	1.02255	-0.0723596	2.37181	0.741216	-0.768093	0.153658	0.992699	1.37117	-0.228386	-1.24146	0.385663	0.0042948	-0.295984	0.225504	-0.191683	-1.65163	-0.557163	-0.938413	-0.949025	-0.687525	0.559895	0.368053	0.175576	-1.474	1.00666	-2.6185	1.05914	0.686511	-2.83145	-1.3815	1.22512	0.107102	0.680544	0.0201517	-0.35218	0.340809	0.524867	-0.0509043	-1.31951	0.62108	0.320378	0.809488	0.40257	-0.00377779	0.229908	-0.475806	-0.314557	0.485493	0.695236	-0.248333	-0.727008	0.346679	-0.830462	-0.565245	0.801218	1.25563	-0.648821	0.467797	1.24081	-0.999228	0.221979	0.956548	-0.356047	0.55441	-0.355251	-0.160532	0.360565	-0.668737	-0.76382	0.994694	0.708912	-0.679958	1.03134	0.881988	-1.17699	-0.0223053	-0.951718	0.510967	-0.286448	-0.408962	0.201532	-0.148635	-0.068902	-0.931515	0.741075	-0.948234	-0.592539	-0.330239	-0.463166	0.483373	-1.53427	-1.48789	-0.55916	0.870639	-0.0818033	-1.67384	-1.21265	1.91293	0.330888	0.0541809	1.35949	-1.56807	-0.268691	-0.90239	-0.983897	0.406296	-0.620634	0.88598	0.64597	0.275443	0.342847	-0.714608	-1.1783	0.495979	-0.594756	-1.87396	2.5835	-0.309192	-0.079986	-0.637369	0.813081	0.457002	2.54169	0.225309	-0.274501	0.419187	1.05071	0.0752101	0.20618	0.105895	-0.970678	0.73786	-0.858087	-0.553934	-0.31203	-0.0912133	-0.573761	1.09726	0.883381	0.759233	0.558124	1.80731	-0.223817	-0.579011	1.07639	0.665425	-0.160182	0.641046	1.10142	0.521544	0.966266	0.585473	-0.340385	-0.0333832	-1.36194	1.67902	-0.0793932	1.66559	1.70812	0.318727	0.613706	-0.685148	1.07994	0.0835021	0.902761	1.05587	-0.887606	3.57009	-1.30893	-0.876314	-1.06638	-0.666208	0.853523	-0.308009	0.178952	0.928717	-0.765708	0.0176418	1.00189	-0.476897	-0.618016	-0.54937	0.0343556	0.944679	1.12763	-0.916875	0.0733668	-1.78595	-0.474566	-0.783274	-0.35481	-1.55151	0.555679	-1.61765	-0.332103	-1.32835	-0.293353	-0.973151	0.434448	0.331492	1.05966	-0.680655	0.674665	0.089162	-0.781934	-1.66911	-0.83931	0.657561	0.396087	0.100186	-0.476492	-1.04043	0.449081	1.29124	-0.0269641	2.27986	-0.733455	-0.548155	-0.2677	-1.20033	0.317897	0.993574	0.694103	0.577899	0.4869	-0.705934	0.68104	-1.40722	-1.07431	0.938661	-0.860953	2.31277	-0.147085	-0.0371349	-0.362935	1.02717	-0.894862	1.45461	-0.601007	2.18753	0.812285	0.495933	-0.78137	2.1613	0.628445	0.177124	0.612905	-3.02319	-1.46757	-0.390841	0.71993	-0.0307654	0.650358	-0.112698	-0.417241	0.304398	1.32149	1.80106	0.649403	-0.492021	-0.164758	0.109744	-2.11683	-0.405487	0.835137	-0.215085	0.402772	-0.238273	-0.647458	0.907794	-1.52586	0.0482851	-0.330341	-0.827149	0.0994378	-1.87498	-1.6608	-0.365874	-1.59973	-1.20136	0.852207	-0.362003	-0.442002	-1.02581	0.444608	-0.892488	1.25941	0.65795	0.406475	0.0506217	-1.06121	1.52151	-0.0443523	1.38736	-0.650892	-1.24422	-1.05287	-1.96145	0.755247	-1.37058	0.17374	0.660837	-1.21929	1.01072	0.32356	-0.499305	-0.21217	-0.406732	0.0755762	-0.959502	-1.42909	-1.13116	-1.60951	0.491449	-0.466218	0.556296	0.250963	-1.91553	-0.791031	-0.0933714	-0.563378	-0.264982	2.03115	0.690538	0.21029	-0.57642	-0.504056	-0.566921	-0.408086	0.0718541	2.69801	-1.67234	-1.67788	0.539613	-0.667025	0.242503	-0.353112	-0.259469	-0.982147	-0.500751	-1.64983	0.254241	0.528912	0.406677	-1.13633	0.00737644	1.0732	-0.587735	0.0238383	0.691275	-0.0172523	0.595816	0.4217	0.769305	-1.2921	1.34937	1.3526	-1.42383	-0.046838	0.93339	-1.46839	0.613649	1.56369	0.774664	0.00810348	-0.517953	0.216357	-1.1589	-0.310558	1.29415	1.00259	0.730305	-0.756887	1.18808	-0.549197	-0.924655	0.117241	-1.80153	-0.908342	2.12644	-0.507039	-0.265117	-0.131297	1.36033	0.705561	1.14223	0.260966	1.44638	0.63745	0.0116907	-0.253276	-0.411607	-0.984569	-0.815841	-0.566671	0.185194	-1.29617	1.88574	-0.675459	0.764964	0.495562	1.49064	-0.924692	-1.0096	0.899525	-0.667651	1.83722	1.97464	-0.0887318	-2.28554	0.516651	0.451259	-1.73566	-1.43958	0.0567064	-0.236628	0.707907	-1.17702	0.834442	-0.386316	-0.512693	0.508861	-0.462804	0.708672	-0.586328	-0.679559	-1.02647	-0.0906354	0.975964	1.02747	1.45957	-0.573435	-1.31445	1.50824	0.554873	0.248659	0.624926	-0.113298	0.141262	0.866736	-0.424447	0.941032	-0.390781	-0.301416	-0.148489	0.0988713	0.761378	0.340112	-0.370114	2.31624	-1.37115	-1.0939	0.783127	0.992379	-0.307509	1.64741	-0.794142	-0.351544	0.754053	0.383273	-0.534979	-0.512509	0.752231	-0.850574	0.259287	0.804322	0.259822	-0.126258	0.294752	0.370686	-0.500385	-0.219489	1.21037	-1.45415	0.568635	-1.41972	1.39466	0.370418	-0.727125	-0.208235	1.78625	0.467569	-0.776267	1.11914	-0.542899	-0.108992	0.863044	-1.51368	-1.15132	0.3807	0.0440715	-0.629372	-0.146099	1.14881	-2.39811	-0.399723	0.876903	-0.621148	-0.483263	1.07761	-3.75886	0.324498	-1.69548	1.50038	1.52566	-0.941813	-0.578157	-0.645591	1.05454	-0.35237	-0.334607	-1.27914	-0.37959	-0.162393	1.40679	-0.829691	-0.481203	0.0492608	-1.11092	0.911225	-0.523407	0.92828	1.52045	2.48125	-0.193177	-0.530383	0.585689	-0.412072	-1.28852	0.0925529	-0.409958	-0.098623	-0.890323	-0.370137	0.345899	-2.82515	-0.600268	1.37991	1.42566	0.0899679	0.468446	-0.476319	-1.111	0.586218	-0.0940498	1.06994	-0.403526	1.64868	-0.609194	-0.623692	0.224096	0.974175	0.164682	0.519045	-2.32798	-0.872633	0.938083	2.06687	1.01998	0.574916	-0.510164	0.95372	0.427468	0.444617	0.119624	-0.415174	0.100371	-0.429177	1.11595	0.582303	-0.304668	-0.932596	0.522277	-0.348232	-0.614482	0.153349	0.0740782	0.109391	-0.900893	-0.40362	0.299864	0.392517	-0.359737	0.27187	-0.932337	2.23413	0.235694	-0.578561	1.58022	1.65189	0.854137	-0.440653	-1.04252	-1.09388	0.0706149	-0.0406487	-0.961987	-1.89105	1.0746	1.41549	0.217867	0.089454	-0.530699	1.39822	-0.447905	0.53777	1.02713	-1.63351	-0.0958004	0.57921	-0.0294607	0.986607	0.0401612	-0.627163	-0.943336	-1.13165	1.05243	0.336354	0.934134	0.267885	-0.254499	0.453065	1.25882	0.319504	1.14013	-0.714451	0.0895355	0.321103	-1.0873	0.670023	0.0931414	-0.795776	-0.669913	-0.693673	0.051812	-0.544163	1.33911	1.07051	-1.79863	-0.219989	0.473008	-0.144791	1.72787	-0.329036	0.411297	-1.16066	1.63785	0.931998	-0.71344	1.45795	-0.385087	-0.982645	1.22364	-1.21138	-0.117421	0.796352	0.947776	-1.64988	0.686211	-0.470904	-0.00297396	-0.277352	0.607133	-0.649493	-1.74553	0.830682	0.520724	-0.3198	0.0734298	0.892819	-0.749393	-0.145195	2.21647	-0.736495	0.807356	0.61741	-0.747203	-0.582529	0.627377	1.82389	0.70038	-0.071639	0.614624	-0.812508	-0.39712	0.0352153	-1.03558	0.0235111	-0.275748	-0.706	-0.91952	0.491205	0.0653314	-0.605614	-1.6306	-0.3561	-0.494845	0.864217	-0.59258	-1.50117	-1.02295	-0.920436	0.86804	-0.330397	-0.718761	-0.0869012	-0.250137	0.578584	-0.199388	-0.95188	-0.717774	-1.47932	-0.377183	0.41678	-0.681972	0.338175	-0.230458	0.623584	-0.989288	-1.38372	-0.806775	0.881352	0.270654	-0.0103021	-0.920586	-1.16764	1.894	0.982166	1.28247	-0.972872	-0.441479	0.557105	-0.0151507	0.112058	-0.232183	-1.07781	-0.376257	-1.2627	-0.447531	-0.623848	-0.618501	0.0332945	-0.0385667	-0.596519	-0.50992	-0.0968589	0.198309	-0.855989	-0.800236	0.614499	-2.00956	-2.03182	-1.02513	-0.537604	0.348547	-1.3332	-1.06063	-0.938139	-0.609058	-0.428832	0.195119	0.0141473	-1.27123	-0.444475	0.1385	0.577232	-0.403033	0.902433	0.453032	0.343055	-0.924734	2.15445	0.349535	-0.246867	-0.0574245	1.84691	-1.25948	-0.934538	-1.37857	-0.856335	-0.879903	-0.98032	0.839218	0.0163952	0.665562	-0.255944	-2.10161	-0.0581826	-0.357496	0.555248	-0.798583	1.13937	1.23661	-1.85287	-0.287466	-0.959576	0.469554	0.622056	-0.0320077	-0.170815	-0.177527	-0.414591	-0.460485	0.342697	0.961628	-1.13427	1.6854	-1.57623	0.200674	-1.55571	-0.0545127	-0.230983	0.377589	-1.25262	0.546788	-0.94507	-0.396877	-0.116168	-0.662456	-1.30872	0.31856	-0.206351	-0.323122	-0.812969	0.421661	1.07212	1.22211	-1.66817	-0.564089	-0.579758	0.220887	1.03313	-0.888804	0.740702	1.15525	-0.11022	0.687503	-0.697736	0.824456	0.323814	-1.27346	1.44705	-0.178175	1.03164	-1.51688	-1.33427	-1.2878	0.967154	-1.02467	0.100038	-0.945807	-1.49658	-0.679985	0.0407216	-0.619632	-0.461188	-1.42778	-0.906617	-0.0669875	-0.535907	-1.00323	1.35106	0.173566	-1.04832	-0.415387	1.46812	-1.03017	-0.163701	-1.10054	0.297287	-0.787532	1.99007	-0.17593	-0.204214	-2.21673	-1.02522	0.940144	1.36143	-0.286887	-1.1189	-0.2473	-0.218496	0.306283	-0.271389	0.831556	2.83326	-0.263688	-0.654021	-1.20654	0.0534802	-0.152044	1.13259	2.09546	-0.425293	0.710351	-0.653562	0.628671	0.0850779	0.335074	1.37314	0.17156	0.313999	-1.72137	0.476346	1.21143	-0.0263017	-0.355671	-0.688056	2.65962	-0.29807	-0.472045	0.224172	1.67116	0.518664	-0.86201	1.42487	1.21537	0.846129	1.05236	0.789017	-0.79281	-0.119308	1.06041	0.591827	-0.497697	0.131478	-0.776949	0.339054	-0.706913	-1.7192	-0.823781	1.26116	-0.185881	-2.49225	-0.909454	-1.23414	1.64855	0.282273	-1.34864	-1.50418	0.311178	-0.678716	-0.591467	0.118205	2.87222	-2.16351	-0.440431	-1.8532	-0.778763	-1.14833	0.541118	-1.03439	-0.137424	0.713544	1.23518	-0.991674	0.0660298	1.5322	-0.716193	-0.727993	1.96988	1.00604	1.5383	-1.43606	1.15094	0.239531	-0.211864	-1.47107	0.96234	0.838222	-0.875714	0.169257	-0.516525	1.36965	0.0736391	1.44037	0.518414	1.19501	-2.66938	0.215137	-0.183799	-1.57434	0.136773	-0.284801	-2.0247	-0.198045	0.441697	0.343382	-0.77293	0.976577	-1.92886	-0.655053	1.46761	-0.231469	-0.230121	0.335736	-0.499622	0.863112	0.600023	1.27554	-0.0536458	0.0749586	0.114309	-0.797824	-1.82764	-0.989936	0.836727	-1.76262	-0.566147	-0.122709	-0.589148	0.775502	0.280369	0.893787	-0.407261	1.02559	-1.25102	1.13612	0.189589	-1.07118	-1.42367	-1.96735	-0.943931	-0.345917	-1.12725	0.0221212	-1.16656	0.0782811	-0.5511	-0.394518	-0.0628013	-0.0232608	-0.0938333	0.231258	0.0666838	-3.30345	0.695104	-0.796299	0.772249	-0.487144	0.414882	-0.835748	0.212648	0.405899	-0.587583	-0.052918	1.32817	0.850499	1.70838	0.806601	-0.444643	-0.000522561	1.45874	-0.0453201	-1.83373	-0.438937	0.468418	0.53109	-0.493343	-0.129398	-1.1536	0.150278	0.0878184	-0.296384	-0.27413	0.945645	0.809653	-1.0206	-1.51902	-0.198114	0.14187	0.882899	-0.704438	1.74342	-0.804038	0.197619	1.02172	-0.386877	0.361579	-1.51745	-0.234468	-1.37575	0.755213	1.07299	0.838643	0.395365	-0.569553	0.793876	0.935357	-0.766218	1.22065	-1.00131	0.33994	0.364559	0.850137	0.315498	0.566094	0.939101	-0.760506	0.837006	0.939947	-0.302122	-0.00737735	0.625713	-0.6574	0.750578	0.288927	-0.232248	-0.62963	-0.104549	0.478017	0.126892	0.246371	1.32455	0.718624	0.870885	-1.78753	0.201853	-1.06591	0.753013	1.27979	0.51035	-2.77906	0.985933	-0.207972	0.66201	0.0618956	0.534619	1.35833	-0.588414	0.628395	-2.67965	0.171176	-1.11071	0.783948	-0.625699	1.54386	-0.178288	1.09516	1.07368	1.76682	1.25448	0.867743	-0.586658	-0.473391	0.305216	-1.93206	-0.475238	0.357472	0.740449	-0.27598	0.241106	-0.325376	0.152833	0.304353	0.918001	-1.79249	-0.620896	0.144052	-0.427529	0.350277	-1.27009	-0.432938	-0.599978	-0.720354	-1.04475	-2.69909	1.69241	-0.334544	-0.614534	0.508332	0.0154091	-0.400616	1.08855	0.420652	-2.91562	1.24236	0.571449	-0.561673	0.14772	-1.26902	-0.974206	1.09504	0.374052	-0.158937	-1.29542	-1.42725	1.62688	-0.840385	0.0425477	-1.2751	-1.17412	0.868761	0.85064	-1.14009	0.657995	1.37915	1.1602	0.45246	0.863362	1.31165	0.201345	0.858317	0.147071	0.305787	0.560504	0.617421	-0.287827	-2.15895	-0.659935	2.2791	-0.395741	0.475139	-0.483613	1.82472	-0.212498	-1.01468	-0.148018	-0.530888	-0.788133	-0.730432	0.56849	-0.0275533	0.738886	1.74057	1.43458	-0.0271587	0.340504	-1.70726	0.794523	0.845689	0.415804	-1.25507	-2.07067	0.734821	2.48316	-1.27419	1.80104	0.382824	1.11214	0.591607	-1.2632	0.109788	-0.910985	-0.928946	0.147313	-0.0601465	-0.0215064	0.133231	-0.96809	1.33064	0.268975	0.949991	0.382595	-0.270649	-0.134532	-0.142774	-0.431428	-0.776756	0.052178	-0.0854655	-0.611355	-1.25176	-0.172885	-0.00289948	0.740432	-0.0969673	0.941672	-0.0231987	2.16699	-0.218475	0.0105124	0.758583	-0.834953	-0.473604	0.240739	-0.449363	-2.03482	-0.568897	0.223805	1.55711	1.00792	-0.650496	-1.06255	-1.0069	-0.547357	-0.670154	-0.666779	-1.03044	1.56215	-1.55729	-0.519804	0.858377	-0.656746	-0.0914611	0.617556	1.05823	-0.352863	-0.0163594	0.0457835	-0.870208	0.364188	-0.572949	0.191814	-1.80859	0.256852	0.351566	-0.0508192	2.05101	-0.500575	0.131693	0.702781	-1.02996	0.819099	0.93872	-0.552099	1.82161	0.996865	0.630136	-1.70684	1.91054	1.01291	-1.04398	-0.00214945	0.328081	-1.75846	-0.120384	-0.417972	1.37564	-0.55388	-0.239386	0.609671	1.15621	2.17566	-0.102979	0.487381	0.618741	0.552918	-1.24826	-0.93283	2.30098	2.01564	0.0680264	0.794287	1.78523	0.270192	-0.81032	0.744891	0.0797629	0.961312	0.767215	-0.345364	-1.03788	-2.03154	-0.459467	1.00662	-0.24989	-1.40663	1.85307	-1.4159	-1.18208	0.186221	-0.128137	1.40019	0.260643	1.52057	-0.270573	-0.69143	-0.678472	0.265229	1.46355	-0.388816	-0.724068	-0.895714	1.07934	-0.376691	-0.530478	-2.15394	1.58978	-0.161011	-1.33111	-0.0419621	-0.544568	1.92509	0.515155	-1.55981	0.393447	-0.292059	1.35557	-0.72572	0.0909898	-1.2884	-1.03211	0.720043	-1.51052	-0.163291	-0.341761	-0.276785	0.797383	0.803566	0.160575	1.22013	1.09741	-0.314431	0.979683	-0.626348	-0.572725	1.84841	-1.42539	-0.468521	-1.3477	0.45048	1.77593	0.908862	0.224513	-0.55114	1.42564	0.247058	-0.89846	-0.0555972	0.625457	-0.943961	-1.19433	-0.513153	0.641095	0.217036	-0.880987	-0.293974	-1.4794	-1.30865	-0.0217004	0.999453	0.80662	-0.94401	1.48657	0.584742	0.397474	-0.955231	-0.051283	-0.53509	-1.15663	-0.329289	-1.57258	0.0771146	1.53641	-0.707872	0.157664	0.773694	-0.14508	-1.42771	0.0289525	1.18789	-0.111788	-0.93943	-0.00288586	-0.251269	0.831444	-0.0841477	0.465406	0.00138187	0.167133	1.01243	1.038	0.425126	0.621665	-1.06758	0.0667317	0.230629	-0.0422191	-1.41076	1.798	-0.531758	-0.432626	0.415175	1.15897	0.179172	0.962533	-1.48605	-1.9952	0.986277	-1.23241	0.211003	-1.14552	-1.96736	0.576072	1.89008	-0.997208	-0.0022541	1.18934	-0.436776	1.05268	-5.44207e-05	0.0507666	-1.05115	1.60437	0.157387	0.0722011	0.621177	-0.123829	-0.89355	0.146382	0.43272	-1.00146	-0.157805	0.908549	-0.13179	0.893656	-0.347357	0.360681	1.10899	0.405821	0.587911	0.532013	0.758144	-0.710977	-0.409109	0.573686	-1.46901	-0.501178	-1.53861	0.781264	-1.87436	-0.491783	0.617247	-0.0932442	0.102288	-0.00455105	-0.28223	0.33362	-0.0523543	-0.51298	0.348924	0.722031	-0.76989	0.176424	0.107338	-0.693415	0.858027	-1.52005	0.198288	-0.922675	-1.45086	-0.540492	-0.46357	0.0305146	-1.21132	-1.27857	-0.56563	0.139421	-0.565842	0.54002	1.34106	0.0918679	0.152105	0.980165	-0.699625	0.550451	-1.4396	0.993407	1.06247	-0.197727	-0.633393	2.21655	-0.0452856	2.1609	0.226207	1.32408	-0.670357	-1.1271	1.24101	-1.44145	-0.837817	0.00770074	1.52357	0.277946	0.369298	-0.195385	-0.00726819	-0.351567	0.180444	0.158317	-0.315545	0.242323	0.70676	0.401429	-0.354456	-0.317649	-1.15744	0.0324372	1.60878	0.368342	-0.253565	1.37707	1.74493	-0.614226	-0.658715	-1.60026	-0.721395	-0.750885	0.303733	0.96996	0.57502	0.424	0.600152	1.78621	-0.836	-0.747258	-0.453539	-1.54081	1.0189	0.573893	-0.657087	-0.0987181	-1.57599	-1.51311	0.622014	1.39546	1.22677	0.84985	-0.532207	1.04306	0.816556	-1.5752	1.30205	0.0314989	0.251169	0.2357	0.367062	0.283404	-0.397783	0.948321	-1.12896	0.426176	-1.54585	1.6414	-1.22071	0.859076	0.440465	1.01074	0.152706	1.77351	0.039833	0.782352	0.208908	-0.514082	-0.817543	1.26581	-0.124121	-0.366534	0.897607	-0.299322	-0.167335	1.32979	0.966696	0.469623	-0.444147	-0.84068	0.698551	-0.68649	-0.449194	-0.632542	0.382664	-0.133076	0.935335	-0.733685	-0.269424	2.12602	0.0160679	1.35232	0.71231	0.406932	-0.0154768	0.858059	0.441074	0.656317	-0.26661	0.193018	0.182971	-0.910323	-0.295537	0.555228	-1.13822	-1.0492	-0.918459	0.144654	-0.66865	-0.600898	-1.88928	0.0473791	-1.37622	1.09139	0.654213	0.124522	-0.504668	-0.967244	0.859627	0.911001	-0.509839	-0.836831	0.748439	0.0378349	0.689633	0.513919	-0.0234561	0.266591	-0.745005	0.254463	1.34565	-1.59265	0.731603	-1.49222	-0.715241	-1.05643	0.401733	-1.05564	-0.720434	0.0852824	1.06655	0.213298	0.935695	0.437628	-0.18119	-0.258245	0.399219	1.51272	-0.865086	-1.14857	-0.755127	-0.0254986	-1.66714	-0.294102	-0.351186	1.03421	0.439295	0.176522	0.908627	-1.43566	-0.522732	0.243391	-1.00768	-0.694179	-1.25135	0.416726	-0.151852	-0.705151	-0.938744	-0.541327	-0.623411	-1.22839	-0.656453	-0.529571	-1.27863	2.48369	0.18508	2.92577	-0.919519	0.320029	0.738081	-0.880106	0.534076	-0.289264	-0.972308	0.754677	-0.414687	0.0948176	0.717524	-1.64781	0.324251	-2.15534	0.0273852	-0.123642	0.814871	-1.1304	1.86025	-0.203821	0.413743	0.752428	-0.412659	0.683132	1.34457	0.431716	0.79324	-0.76766	0.918199	0.242281	-1.27557	1.17944	-0.689776	0.00680443	-1.00444	-0.749601	0.00499848	-0.479631	1.0307	0.875984	0.541095	-1.08079	2.03874	-0.289265	-0.853895	0.522259	-1.68855	0.0486453	0.322857	-0.376863	-0.516988	0.26382	-0.416215	-0.412885	-1.72924	0.0597368	-1.17377	-0.0687895	-0.586035	-1.42638	-0.660056	-0.386015	-0.0218278	0.756313	-1.08785	-1.37499	-2.2062	-0.761975	0.693451	-1.8512	-0.356617	-0.256135	-0.416733	0.742121	-0.34209	-0.821213	0.250316	-1.59684	-1.02028	-1.64926	0.872353	-1.21142	-1.01958	0.571028	0.74434	0.557142	-0.597815	-0.606122	-1.09774	-0.736936	0.260409	0.794763	-0.609943	-1.32735	-0.151495	0.246699	1.10063	-0.05996	0.76683	1.67743	0.834489	0.0450679	-1.87305	-0.413565	-1.11668	0.19703	0.330445	-0.342504	-1.77326	-0.872815	-0.839701	-0.911477	-1.83349	-0.815284	0.0123567	-1.30376	-0.575511	-0.312224	-1.38917	0.0632623	-0.419221	-0.967202	-0.605036	0.7239	0.0617697	-0.31518	-1.18433	0.072972	0.0564644	-0.874626	-1.01018	0.0323295	-0.601553	-0.403874	-0.814489	-1.06828	-0.647373	-0.152824	0.726874	-0.174621	-0.621995	1.73499	-1.03496	-0.855546	-0.635852	-1.80132	0.706969	-0.013574	0.217822	1.44702	1.52626	-0.103436	0.0464349	0.24725	0.795323	-0.11886	0.423654	0.520316	0.715216	-0.629352	0.334528	-0.767623	-0.079307	-1.77772	0.881088	0.15767	-0.138591	-0.910128	-0.0918419	-0.255301	0.636324	2.27693	-0.264668	-1.75204	0.494079	-0.711687	-0.850441	-1.12382	0.867442	1.03249	0.839073	-1.73389	0.740674	-0.497882	0.952413	0.620874	0.394334	-0.966765	0.0753334	0.763227	0.663001	1.53044	-0.277364	-1.18795	0.892441	1.13395	-0.653507	-0.379191	0.1329	-0.931296	0.813164	1.19167	0.635451	-1.0645	-0.669292	-0.584806	-0.444033	1.34601	-0.625383	-0.524365	-0.471235	1.93042	-1.46001	-0.30317	-0.793037	-0.175879	0.801424	-0.479217	-0.461027	-0.898374	-0.205312	-1.57624	-2.29152	0.464926	0.294155	0.154702	-0.0887497	-1.3727	-0.0542249	0.300927	0.89613	0.831335	2.57481	-1.04913	-0.00524157	1.13577	1.07699	0.355146	1.75717	-0.548731	0.322089	0.259398	1.06611	-1.20719	-1.72897	0.955665	-0.789141	-0.946597	0.474188	-0.969698	0.9758	-0.669836	1.94502	-0.838251	-0.346032	0.362527	-0.131238	-0.794775	1.43252	-0.901163	-0.525176	0.0346018	-0.777402	-0.483291	-1.82356	-1.04331	0.248184	-0.480904	-1.14066	0.212536	-0.139188	-1.25504	1.40413	-0.83932	0.238586	0.113012	-0.0400646	0.139077	0.634814	0.679709	-1.86204	0.752097	-0.806039	0.189017	-0.522281	-0.718423	1.56691	-1.3753	0.282721	-1.26371	-0.219532	0.242086	1.25691	-1.67072	-1.68294	1.09643	0.831243	-0.467288	-0.741737	-1.05157	-0.027801	-0.783014	-1.50256	0.402072	-0.159063	0.404142	0.16175	0.0942802	-0.320701	1.19699	-0.451673	1.72489	1.08228	-2.08218	-1.5202	-1.24974	1.99533	-0.232403	1.59992	-0.581994	0.53194	1.34511	-0.370081	-1.74068	1.0679	0.215487	-0.318675	-0.830436	1.08422	2.80878	-0.36553	0.0298267	0.148358	-0.763779	-0.585899	-0.306251	-0.826216	-1.64039	0.238196	-1.66732	-0.154724	0.484033	-0.511655	-0.136822	-0.430062	-0.226893	-1.91889	-0.977929	2.02276	-0.0554779	1.17979	-0.742486	-0.127543	-0.248539	-0.551874	-0.595508	1.62229	-0.345296	0.0549404	0.645922	-1.58437	0.0807259	-0.653692	-0.469539	0.421695	0.497294	0.717889	-0.223179	0.0453313	-0.133777	-1.13266	-0.848875	0.426839	-1.07376	0.121189	-1.02985	3.69216	-0.937626	-1.55491	-0.647547	-1.89514	-1.14316	1.40103	0.382281	0.384635	-1.30726	-1.18383	0.582268	0.220981	0.494779	-0.793204	0.880822	-1.67078	-0.828607	0.206474	0.0872519	0.00124315	-0.408482	-0.847808	0.0506948	0.0952448	0.300407	1.27294	-0.475539	-1.06593	0.802124	0.402875	0.726223	1.61523	-0.0455069	-1.10397	0.167384	-0.146329	0.360292	-0.482956	-1.56337	1.50289	-1.05138	-0.316237	0.474056	-0.500694	1.08761	-0.101031	-0.70045	0.612949	-0.571777	1.19232	0.374449	-1.50029	-0.673394	1.61875	-1.65935	-0.0938577	1.06215	-1.40874	0.727212	0.414678	0.312401	0.454256	0.808554	0.401374	0.676694	-0.243049	0.0704158	-0.0166608	0.0681447	0.385916	-0.268161	0.276069	2.22821	0.497027	0.505118	0.963941	0.229493	-0.693012	0.441356	0.689569	2.78393	-0.645947	-0.961669	-1.08614	1.08974	-1.4752	-1.04923	1.68485	-1.18283	-0.891954	-0.572525	-1.09029	1.037	-0.063423	-1.81301	0.111318	1.42584	-0.568217	-0.366082	1.16064	0.229041	-0.325229	-1.32599	-0.395289	-0.424343	1.30555	-0.0469049	-1.4265	1.22236	-0.670026	1.84639	1.096	1.82374	0.794636	-0.477781	1.173	0.205472	-0.629388	-0.589238	-1.38167	0.651647	-0.524251	-1.15601	-0.380903	0.0248367	-0.534381	0.384992	-0.668977	-0.803454	-0.530602	0.411966	-0.00369097	1.00764	1.82635	0.671701	-1.24976	-1.02905	-1.29377	-0.407549	0.243011	0.467616	0.670861	0.33009	-1.11668	1.57744	0.710598	0.473152	-0.084448	-0.384186	-0.608336	-1.38548	-0.845664	0.402528	-1.47965	-1.15699	1.34314	-1.60619	-1.04653	0.741624	0.900474	1.2756	0.132474	-1.32711	0.358403	0.826595	-0.631331	-2.14626	2.01217	0.218409	-0.80917	-0.770398	0.11063	1.47054	-0.849744	-0.0842169	1.47871	1.18912	-0.216318	-1.01969	-0.929791	0.874781	1.18685	1.28164	-0.430391	-0.708524	-0.073708	1.06831	-1.18194	0.234436	-0.462873	0.874245	0.0453242	-0.370788	0.0284838	-2.13079	-0.793659	0.586471	-0.956883	0.247492	0.445977	2.2955	-0.583951	0.514692	-0.0487915	-1.62495	-0.610769	1.66259	-0.704206	-0.936941	-1.07098	-0.379067	0.495177	-0.704087	-0.750843	-0.529572	1.10476	-0.27224	1.51042	-0.771748	-1.66268	1.11767	0.686823	0.184965	1.11166	0.0374522	2.92957	0.372151	0.340719	-0.703959	0.888548	-0.438742	-0.0767221	-0.64642	-0.474009	1.14736	-0.374139	0.384406	-1.09017	0.0194272	0.0815163	0.916653	-0.723029	3.70932	0.211385	0.0904997	-0.311431	0.694828	-0.2565	-0.635836	-0.148717	0.327081	1.54114	0.820672	0.251539	0.224521	-0.863942	-1.18186	-1.58707	-0.749892	-0.810644	1.12006	-0.0659296	0.204308	0.868261	-0.134803	1.64828	-0.831234	-1.14693	-0.467422	0.637875	-2.25972	-0.762666	0.121798	0.708759	1.06336	0.167949	-0.0761562	2.57085	1.50758	-1.24382	1.85986	1.18268	-0.804286	-0.0769474	1.3298	0.756859	0.0790116	-0.762975	-1.67825	0.317932	-1.26918	-1.08982	-0.936279	1.27907	-0.437756	-1.20736	0.00357379	-0.944248	1.46841	-1.04887	1.23968	0.801014	-0.35959	-0.996835	-1.76822	-0.413785	1.03326	-0.343069	-0.646013	1.25938	1.26628	-1.22951	-1.02589	0.266513	0.656189	-0.796266	0.836716	-0.916027	-0.139116	-0.202755	0.244178	0.785006	0.528891	0.153327	0.786336	-0.177944	0.869206	2.24631	0.732539	-0.723575	0.866727	0.917366	1.8163	-0.0508194	-0.704512	-0.553753	-1.15797	0.132045	-0.931787	-0.98212	-1.2737	0.104273	2.25013	1.05402	-0.353624	-0.210344	0.493972	0.346589	0.382788	0.587347	1.34192	0.566914	0.0303435	-2.53173	-0.505075	0.995827	1.40309	-0.63368	-0.208906	0.805683	0.949243	-1.43559	-1.66677	0.86159	-0.120247	-1.63722	-2.4291	0.636531	-0.653852	1.44539	-0.15279	0.6612	-0.303387	0.241889	0.147348	0.404394	-0.226575	0.515651	-0.0451817	-0.528296	-1.40483	0.59018	-0.53274	1.98852	-0.633812	0.930311	0.113672	-1.1377	-1.49655	-1.84691	0.61775	0.0280423	-0.234985	-0.660565	1.10275	-0.495446	0.969674	1.36156	0.804576	-0.0905328	0.128421	0.694736	-0.743723	-0.502594	0.267496	-0.107993	-1.05044	0.195486	0.345747	-0.389104	-2.21546	-0.975875	0.0974843	-0.820511	0.868518	-1.51895	-0.717036	0.0773182	0.548482	-0.288434	0.414969	-0.0958953	0.949309	0.0265713	1.74821	0.846684	-0.130475	-0.192742	0.00963235	0.956992	-0.282475	0.600591	-0.531087	2.38199	0.635619	0.240142	0.407638	-0.240907	-0.530958	2.39408	1.4695	1.32453	-0.198863	-0.271322	2.1061	-0.702153	-1.36734	0.000147842	-0.892248	-1.19311	0.0161829	0.995045	0.621024	-0.083827	-0.210786	-1.79507	-1.05803	0.32131	1.2354	0.92857	1.54935	0.069313	-0.212259	0.542894	0.429247	-0.36523	1.98297	0.696678	0.164109	2.46905	-1.32278	-1.29179	-0.204227	-0.197725	0.545109	-0.86628	0.915093	-0.341188	0.25818	-1.00658	-1.67489	0.357382	1.29219	-0.499596	1.39086	1.45165	-1.42201	1.64218	1.0999	-0.100398	-0.523612	0.450789	-1.25658	-0.484994	-0.782788	1.16337	-0.409302	0.341721	-1.1977	1.1484	0.650142	-0.0396116	0.555555	-0.780191	-0.792485	0.51583	-0.27459	0.709993	0.579036	0.349215	0.64525	0.616777	0.184232	0.694327	-2.56723	0.0324152	-0.697919	-0.616905	-0.207747	1.13139	-0.0142505	-1.0888	-0.306487	0.352055	0.188008	0.319027	-0.781903	0.354758	-0.304165	1.11912	0.0493399	-1.02511	1.68433	-0.900463	0.248398	0.355697	0.897139	0.308684	0.987447	1.20187	-0.905492	1.22465	0.504197	-2.17169	1.56177	0.683356	-1.12394	0.218017	1.98207	1.1422	-1.45172	0.849583	-0.599501	0.258311	-0.0317138	-0.603287	0.291493	-1.21767	-1.58918	0.371944	-0.365992	0.424095	-1.62058	0.695553	0.940532	-0.25776	0.881376	-1.14061	0.214638	0.897889	-0.243638	-0.124621	1.75908	1.65712	0.187442	0.483748	-0.924984	0.244383	-1.39265	0.393489	0.490184	-1.09051	-0.821045	-0.359715	-0.0453564	-0.797737	0.8977	-0.45422	-1.04891	0.961198	0.954148	0.763126	-0.405991	-0.31872	-0.741814	-1.21617	0.649153	-1.63382	0.994397	-0.641532	-0.329334	-1.05156	-0.44393	-0.626565	-0.0353982	0.525108	0.0128516	-0.402729	-0.177996	-0.95951	-1.81602	-2.13405	-0.263216	-0.327258	0.0869479	0.801967	0.49606	-0.538442	0.281063	-0.337624	-0.166796	0.603758	-1.59639	-1.32242	0.676667	2.23216	0.226965	-0.554476	0.453227	0.195039	0.379365	-0.78809	0.0573441	0.237929	0.917547	-1.23192	-0.211661	-0.459477	0.588045	-0.424453	-0.262773	0.877106	1.69083	-0.698453	-1.08473	-1.24393	-0.507521	1.39356	-0.424436	-0.68593	-0.656	-1.4505	-0.560137	-1.43991	1.54723	1.07757	1.20514	0.907079	-0.263645	-0.89209	-0.0885994	-0.33453	-1.08644	-0.813276	-0.319751	-1.03224	-0.665619	-0.668481	-1.25838	0.192586	0.0359802	0.853414	-2.14554	-0.67726	-0.353258	0.897888	2.15036	-2.0782	-1.13997	-0.189457	-1.08455	-0.989185	1.27499	-0.506408	1.32145	-0.358087	-1.30048	0.00533747	-2.01552	0.681937	-1.48909	1.63572	0.665976	-1.4939	-0.0807463	-0.43028	-0.864128	-1.46115	0.594274	0.69668	-0.00500897	-2.07148	0.746514	-0.174301	0.600344	-0.160865	-1.0097	1.40854	-0.782461	2.13801	1.14331	0.923064	0.689657	0.327151	0.561867	0.211567	1.42151	-0.75343	0.792044	1.15183	0.987165	0.570072	-0.812746	-1.093	0.492649	-0.719782	1.33885	0.514621	-1.83134	-0.438864	0.606621	0.332441	-2.60658	0.781151	1.03802	-1.06871	1.55745	0.0137142	2.16918	-0.141756	0.283042	-0.877854	-0.199782	0.570874	-1.19563	0.237228	-1.00463	0.644614	0.272242	-0.201565	0.042957	-1.049	-1.0386	0.255191	0.182696	0.206047	-1.95951	1.61873	0.900657	0.303978	-0.245077	-1.42567	1.06045	-0.647281	1.52482	-0.604213	-0.812939	-0.276037	0.218997	1.39046	1.11721	1.67643	-0.119325	-0.786335	-0.835385	-0.793533	1.26154	-0.979994	0.373455	0.778877	-1.66283	-0.8696	0.795865	-2.52063	0.872385	2.00833	-0.642012	-0.425706	0.484023	-0.175728	0.889651	0.211694	0.0266562	-0.586414	0.422921	1.0041	-0.721594	-0.626975	0.940044	0.298785	-0.494101	0.329657	1.10824	-0.801427	-1.41671	0.449125	0.449495	0.980442	0.131164	-0.436203	-0.954072	-0.918012	0.294553	-0.99018	0.265418	-0.109695	-0.217105	1.74721	-0.702604	-0.598853	0.674637	-1.89683	-0.657317	0.512369	-1.18232	1.01842	0.603361	-0.555066	-0.153182	-0.644272	0.577897	0.825771	-1.15662	-0.805457	0.103346	0.136027	-0.478504	0.488841	0.223568	0.40639	0.438868	0.923258	1.78612	1.88926	0.514003	0.652512	-0.236982	1.5512	-0.663201	-0.91265	-0.0338524	1.33968	2.19987	-0.353738	-1.06164	-0.572032	-1.17787	-0.686404	-0.0542752	-0.298067	-0.480591	2.77857	0.760171	0.00943311	0.564791	1.97166	-0.436823	-0.803616	-0.874425	-0.540888	-1.5248	0.216648	0.0414319	1.11989	0.019377	-0.872339	0.172631	0.509067	-0.728708	-0.463163	-0.466272	2.35034	0.0839292	-0.627126	1.28949	-0.521674	-0.814637	-0.584691	-0.517329	1.33609	-0.390088	-0.953444	-0.997844	0.332474	1.03303	-1.16962	0.56093	-2.45234	-0.757365	0.211482	-0.11057	0.0953582	-1.13629	-0.423636	1.42215	-0.660347	-0.0714605	-0.304763	0.475177	0.151373	0.490936	0.0181074	-0.806132	-1.10598	0.167221	-0.541217	0.977629	-0.471515	-0.858223	1.23403	1.02498	-1.30077	-0.824617	1.6452	1.34158	1.2566	-0.588693	-0.982402	-1.54642	-2.016	1.3402	-0.19212	-0.494762	1.19883	0.472844	3.09289	0.91516	0.476625	0.402699	-0.101038	-0.574749	-0.413476	1.0118	0.0609334	-0.0238152	1.58399	-0.776876	-1.15016	0.63151	-0.591313	-0.152358	-0.857538	-0.034288	0.672523	-0.409006	-0.651933	0.737649	1.56556	-1.95279	-1.19747	-0.644518	-0.477214	-1.89419	0.218996	0.647118	-1.16668	0.751954	-0.865274	-0.418715	-0.921593	-0.869487	-0.357922	-1.04786	0.561746	-0.667413	-0.221534	-1.04576	0.523533	-0.971101	0.299473	-0.234425	-0.895879	0.809028	-0.397626	0.175004	0.719862	-1.74164	-0.724212	0.543418	-0.280162	-0.427326	-0.692296	-1.23203	0.00993192	0.295644	-1.38489	0.630961	0.0501454	1.42774	0.0356042	-0.375015	-0.85154	-2.3291	0.629463	0.534154	-0.65951	0.445218	0.758897	0.0605634	0.0403444	-0.0499707	-0.424955	1.2779	-0.752016	-0.140033	0.239013	0.172866	0.593242	0.674242	-0.236307	-0.576024	-1.64216	-0.15602	3.56713	1.17032	1.13372	-0.663652	-1.67381	0.763126	-0.146121	0.697489	1.66209	-0.456756	-0.844607	-0.636223	1.91165	-1.60116	-1.40253	0.204378	1.26078	-0.333686	-1.21333	-1.20685	0.0986003	-1.00211	-0.00234553	-0.471726	-0.845993	0.585068	0.629255	-1.52964	-0.667052	-0.404611	0.201055	1.42454	-0.00377872	-0.393155	0.0820588	-0.436392	2.08926	-0.251523	-1.01971	-0.691728	0.20136	0.721883	-1.74627	-0.886886	-1.88625	0.850281	-0.889884	2.21754	-0.958258	1.8693	-0.329277	0.196653	-1.08489	-2.18832	0.7519	-0.575259	-1.58151	-0.261508	0.0546553	-0.331423	0.235715	-0.396488	0.133794	-0.230037	1.79893	0.810684	-0.70606	3.62736	-0.676299	0.987797	-0.0785779	1.7773	1.01384	0.564642	-0.141338	-1.4601	0.147444	-0.924807	0.772598	0.586576	-0.145134	0.402779	-1.24848	-0.559189	0.815885	1.16394	0.0787142	0.581554	0.709732	-0.311346	-0.0388907	0.512334	-2.15876	0.342824	0.374322	-1.83023	-1.39276	-1.02792	0.712633	0.321274	-0.998408	1.53113	0.232887	0.259002	0.714383	0.0188649	-0.913377	-0.551379	0.633342	0.63991	0.546807	-0.31368	0.230212	-0.650769	-0.562249	0.628767	-0.129643	-0.929303	-0.738292	0.4779	0.480373	-0.446222	-2.56561	-0.631942	-0.773583	-0.343074	-1.32208	1.30304	-0.452893	-2.72504	-0.532985	0.837523	1.40483	-1.28272	0.0735914	1.06908	-0.847749	-0.864105	0.820099	0.436519	-0.473232	1.54718	2.06741	0.315527	-1.27335	-1.57095	0.0227352	0.384938	-0.76025	-1.24562	0.210328	-0.997364	0.0338522	0.178368	-0.669068	-0.40556	0.510952	-0.00151747	0.417614	1.01851	1.83934	-0.215524	0.927511	-1.28942	-1.36962	-0.667007	-0.975413	-0.0658377	-1.14192	0.520372	-0.631063	-1.20486	-0.25869	-0.754385	-0.833726	-0.0289738	-0.171326	-1.40322	0.0219132	1.13213	0.0788881	-0.599853	-0.28183	0.823413	0.94854	0.712213	-0.461293	0.835521	-0.679945	1.74877	-0.24035	-1.58557	0.574973	0.29111	0.223152	-2.53637	-0.54174	-0.749607	-1.15594	-0.941458	-1.11946	-0.772286	0.578626	-0.718082	0.255786	-1.42564	-0.64299	-0.951425	-0.384378	0.427487	-1.29195	-0.0476243	-1.59615	0.605699	-0.513255	-1.65235	-0.540538	-0.991169	-0.433998	1.46736	0.414072	0.42333	0.872648	-0.596427	0.945119	-0.509701	-1.50817	0.454857	0.740058	0.982668	-0.483133	-0.525817	-1.81966	-0.165015	0.12523	1.19473	-0.725101	-0.226665	0.35038	0.998747	0.909628	-1.39212	0.828557	0.912076	0.178209	1.18733	-0.480658	0.879825	-0.377103	1.59159	0.00628498	0.718946	0.458938	0.814213	0.938315	0.324928	-0.758858	-0.547781	0.0855061	-0.161834	-0.450264	-0.94323	0.245435	1.06106	-1.27073	-1.25034	-0.538677	-0.767816	0.631638	1.29128	-1.40749	0.501847	1.32368	-2.16608	-0.420282	-0.408636	-1.03245	0.919154	0.802127	0.17711	1.0602	1.14981	-1.57349	-0.321378	0.82453	0.481913	-1.33381	-1.49079	0.184535	1.11588	-1.37247	0.0932998	-0.89027	1.48309	-1.22236	-0.481841	0.980893	0.757765	-0.039818	0.0345355	0.613507	-0.782175	-0.5329	-0.478386	0.0724444	0.21154	-0.754499	-0.625226	-0.640957	0.475065	-0.381573	1.39578	-0.835613	1.25539	1.45233	0.689974	-0.30534	-0.506293	-0.335214	-0.481856	0.434588	1.17567	-0.209832	1.36605	0.769029	0.0419095	-0.453346	-1.18148	-1.07689	1.6355	-2.32308	0.0505835	1.10996	-0.209799	0.514147	1.60636	0.314997	0.663158	0.509738	-0.176561	-1.46634	0.327363	-0.20302	1.28208	-1.06148	0.231469	-0.085035	0.0523153	0.361272	0.0376317	-0.559223	-1.46167	0.211255	-0.495577	-0.120757	-1.42321	0.121542	0.166421	0.775612	0.986426	-0.418035	-0.0757161	0.477196	0.568825	-0.564446	-0.193964	-0.439505	0.777752	-1.73856	-0.138384	0.576396	0.15371	-0.742081	0.146621	0.193916	1.04691	-0.326217	0.0480642	0.441688	1.53926	-0.684114	-0.793899	0.891979	0.693964	0.703431	2.06959	-0.630076	-1.18625	1.03255	-0.138209	-0.892017	0.953963	0.629045	-0.450502	-1.20204	-0.428793	-0.13216	0.419825	0.860174	-1.71802	-1.10826	-0.682012	0.595008	-0.353575	1.41911	0.0846379	1.84964	0.791049	-0.369686	0.421679	0.0873617	-0.66377	-1.03902	-0.805842	0.417316	-1.81972	0.4424	-1.624	0.566201	-1.18889	0.734795	-2.07542	-0.922354	1.48148	0.316642	1.76579	-2.09901	-1.2216	0.626415	-1.31886	0.833507	0.358249	0.881177	0.735957	0.0431369	-1.03109	-0.80013	1.22273	-0.124065	-1.61418	0.0576262	0.297673	-0.817043	-1.90893	1.16052	-0.460956	-0.255552	0.279609	-0.405017	0.71695	-0.579532	-0.0868035	0.758387	-0.656808	0.611209	0.382524	0.095415	-1.02211	0.736161	-0.445177	0.70021	0.759667	1.71817	0.0784554	1.22684	-1.68863	0.153065	-0.0498486	-0.079983	0.883217	1.73916	-0.156184	1.61182	0.251817	-0.108094	0.645258	1.31057	-0.376118	-1.77426	2.31056	0.254976	-1.11055	-1.18027	-1.05852	0.261825	-0.290003	-0.809118	-0.159219	-0.181095	-0.256344	-0.818757	1.4506	-0.515284	1.42304	0.15819	-1.05658	1.78519	0.40006	1.23017	0.476562	1.3965	-1.34835	1.16441	-0.152469	-0.975787	-0.884424	1.62013	-0.869629	0.739618	0.203561	-0.461968	0.0989405	-0.769505	-0.80926	-1.54317	0.179121	-0.662693	-1.6251	-1.9308	0.618111	0.30466	-0.950946	-0.297584	1.04007	1.30207	-1.77085	-0.151238	-0.308932	0.145745	0.807785	0.330272	-0.22303	-1.26401	2.25112	1.06139	1.09918	-1.04676	-0.902174	-0.963677	0.211619	-0.690439	1.20221
TCGA-BH-A0BT-01	-0.605382	-0.909464	0.0540601	1.0724	0.195721	2.13741	-1.76759	1.2392	1.54686	-1.66818	-0.925014	-0.892454	2.17216	-0.106458	-1.56724	-0.0157925	1.96021	1.56736	0.00530123	-0.528471	1.41143	-1.11852	0.259475	-0.533733	-0.539756	1.19992	0.183005	0.430679	0.0720725	0.857667	0.311231	-0.391816	-0.118199	-0.0221601	0.414793	0.761512	-0.00094187	-1.46924	0.821817	-1.46676	0.636055	-2.03451	-0.429335	0.127639	-0.424461	-0.440592	0.00453175	0.0636243	0.0927962	-0.987617	0.772273	-0.282261	-0.217863	-2.86505	-1.66694	-0.0505387	0.0293073	-0.48499	-0.496979	-0.804452	0.198276	-0.729035	-0.410439	-0.950795	-0.69099	-0.893553	-0.580224	-0.459148	-0.499688	0.383181	-1.11299	1.72866	0.159856	-0.381953	-0.345697	1.19426	0.92405	-0.22424	-0.268717	-0.540371	0.393558	-0.462406	1.86667	-0.742269	-0.131403	-0.350598	0.502086	-2.23383	1.30654	1.43235	-0.138845	0.234256	0.861202	-1.07784	-0.944315	-1.11191	0.699687	0.333987	1.23035	2.57109	0.850361	-0.967267	-0.161829	-0.125408	-0.48527	-1.13505	-0.143766	-0.275379	-0.133716	-0.515723	0.177546	0.225486	-0.026435	0.297367	0.210495	0.195497	0.0125368	0.285698	0.833561	-0.690323	-0.390871	-1.82489	1.77324	2.91201	-0.0139447	-0.881666	-0.356906	-1.46615	0.714144	-0.452822	0.72004	0.0841366	-0.34849	0.291983	0.625672	-0.0242618	-0.18789	-1.24367	0.975159	-0.0769653	0.364616	0.458428	0.0536317	0.316386	0.965816	0.724969	1.34563	1.12926	-0.0405789	1.00223	1.03666	1.07351	1.62167	-0.365457	0.475279	-0.130421	0.0154656	-0.114557	0.647214	0.539824	-0.95342	0.583449	0.273541	0.0411368	-0.0695844	-1.87143	-0.172601	1.20294	-0.339609	1.01285	0.362041	-2.59582	-0.170237	0.492532	0.34359	1.38274	-0.211941	-0.50581	-0.213904	-0.64001	-1.35283	0.705061	2.05997	-0.507016	-1.2857	-1.24074	0.479553	0.107964	0.00433437	-0.123766	-0.46529	-0.81911	0.0721449	0.103305	-0.75041	0.745273	0.761326	0.0542677	0.0808542	0.501736	-0.311434	-0.101274	0.433702	1.9231	1.12217	1.25015	0.0972432	-0.624591	0.707893	1.0596	0.0660574	-0.440809	-2.14208	0.881981	-0.233742	-0.402602	-0.294384	-0.583171	0.339945	0.382753	-0.324433	-0.852386	-0.298813	0.0811452	0.17557	0.451415	0.773547	0.300518	0.17023	-1.04022	0.514382	-0.0480216	1.33584	-0.568865	-0.401029	-1.65114	1.92988	-0.548489	0.368822	0.412784	0.925192	-0.953966	0.618435	-1.6822	1.13243	0.0284896	0.576698	-0.668146	-1.66172	0.245217	1.16512	1.15542	-0.363234	-0.0347734	0.245865	-0.770682	-0.410923	-1.35314	0.52882	-0.34627	0.449221	-0.73087	0.826563	2.43573	-1.13402	0.433084	2.31804	1.46665	-0.853247	1.40085	-1.56149	0.334721	-0.631	1.90939	-0.499055	-0.551725	-1.22711	1.25891	-0.360172	1.92296	1.5654	-0.352507	-0.566281	-0.692117	0.514247	0.461371	3.278	0.0855975	1.56064	-0.688676	0.377146	-0.03182	1.85736	-1.20771	-0.208539	1.13739	1.05394	-0.57024	1.47429	-1.45422	1.71742	0.0669216	1.18715	2.15835	-0.652837	-0.744673	0.0440465	1.19926	-0.225936	-0.462852	0.747149	0.97601	-0.61584	0.156035	-2.12625	0.554798	0.612915	-0.674611	0.164612	1.85331	-0.460653	-0.888106	1.08131	-0.938723	-1.14079	0.689194	0.31876	1.05082	-0.925519	-0.412893	-0.632925	-0.548628	-0.00941393	-0.215459	-1.28119	-1.33504	-0.910216	-0.234341	-1.11011	0.713695	1.94828	1.42288	-0.652455	-1.14895	-1.23153	0.0549019	-1.13532	-0.802638	-1.51489	-0.421329	-0.414132	-0.183888	0.204035	-0.371881	1.50247	-1.0436	0.558947	-0.815863	-0.408995	-0.436998	-0.339033	-0.676659	0.26399	-0.416155	-0.194108	0.335168	-0.0259814	-1.4776	0.0530512	-0.409088	-0.18169	0.0273706	0.600012	-0.976641	0.125459	0.348634	0.205569	0.216361	0.391556	-0.802293	1.60926	-1.36858	-0.513944	-0.137084	0.0146078	-0.544402	-0.657762	-0.361384	-1.36747	-0.750534	-0.726351	-0.0867114	-0.103903	0.360859	-0.0895304	0.0611324	1.28975	1.04462	-0.0326997	-1.34512	-0.272769	-0.165582	-0.00858753	0.729371	-0.538857	-0.168016	0.396177	-0.406084	-0.113295	-1.03952	1.54919	-0.149302	-0.680186	-0.603104	-0.77526	-0.643942	0.481366	-0.907563	-0.384311	1.65823	1.5835	-0.20482	-0.783164	-0.749529	0.549767	-0.4863	-0.717453	-1.91422	-1.70083	0.00980164	-0.833888	-0.182169	-0.0631795	-0.285892	-0.150582	-0.0682683	0.752908	0.619653	0.139508	-0.597189	-1.14306	-0.928593	0.192139	1.74866	0.154924	0.265112	0.847024	0.510605	0.264239	-0.239636	1.03205	1.65115	-1.03924	1.14679	0.767967	0.769892	-0.717546	1.90024	2.53999	0.580155	0.292435	0.808185	0.654073	-0.541486	0.0817701	0.562475	0.786389	1.45087	0.855242	0.0745802	0.570582	0.846526	0.247064	0.141132	0.876966	0.0703906	-0.619504	-0.658042	-0.161776	-0.0570873	0.00284619	0.0426898	-0.209127	-0.168989	0.295134	-0.166642	0.52045	0.530885	-0.295107	0.231808	0.327013	1.64059	-0.299113	-0.362476	-0.318718	0.0753616	0.568054	0.648159	0.805189	0.103525	-0.12693	-1.69013	-0.0977059	0.172832	0.178421	-1.79126	1.39692	1.42431	-0.625569	-1.30208	0.399697	-0.247903	0.371465	1.24962	-0.364299	0.224372	-0.965673	0.030661	-0.565434	0.454665	0.61195	0.750614	1.08673	-0.962249	2.96023	-0.313803	-0.669034	-0.573606	-0.153068	0.804093	0.99399	-0.092175	0.30593	2.24759	-0.105982	-0.41557	0.622065	-1.32022	-0.130615	0.333038	-0.703065	-0.208712	-0.263599	-0.838206	-0.106287	-0.0758837	-0.998541	-0.351572	-0.214277	-0.371747	1.37299	-1.20829	0.119609	-1.18198	-0.0156216	2.09706	0.0895141	-0.211155	-0.592841	-0.420316	-0.077543	-1.73328	0.547019	0.743859	2.6993	0.500973	2.62107	-0.577474	0.88106	-0.844586	0.306753	0.894898	1.0936	0.338593	-0.00583821	0.524092	-1.21434	-0.12207	-1.51773	-0.688003	-0.31871	-1.27136	-0.743857	-0.825178	0.189679	-0.558117	0.730382	-0.612347	-2.15898	0.825263	-0.00129964	-0.0358123	-0.277555	0.755252	2.01665	0.123566	-1.05295	-0.800508	-0.0908152	-0.431131	0.220309	-0.651291	-0.661184	-0.667251	-0.686517	-0.862483	-0.344258	0.246534	0.7039	-0.913999	-0.252447	-0.27164	-1.02235	-0.495244	0.391495	-0.704295	0.1386	1.6376	-0.550844	1.71723	-1.00725	0.207007	-0.909537	1.79602	-0.722326	0.991646	-1.59525	-0.539326	1.21361	0.248712	0.0704625	0.494893	0.740517	0.011466	-0.671197	-0.441193	0.272329	1.11078	-0.0727611	-0.228916	0.180072	-1.30921	-0.86849	-0.192707	-1.30752	-2.19567	-2.4986	-0.941784	1.5679	-0.721559	1.87149	-0.060052	-0.330506	0.0840205	-0.792281	0.128998	-0.0423441	1.21541	-0.744431	-0.502552	0.631746	-0.268821	0.825237	0.568832	-1.2809	-0.398129	0.695025	-1.67933	1.23526	-0.00287456	0.553712	0.992153	-0.951776	0.682089	-0.386529	1.38582	-0.115302	-0.0548099	-0.319556	0.390295	0.146322	-0.609559	0.518208	0.136151	-1.47701	-0.276862	-1.42787	0.329974	0.0670184	-3.13133	-0.0984129	0.758106	-1.16435	-0.384741	0.106608	0.149997	0.0386281	-1.37002	0.0957319	-1.58384	-2.18825	-0.253275	-0.887962	-0.504876	0.257481	-1.18263	1.35339	0.268284	-0.0263665	0.180325	1.78825	0.652949	-0.244098	-1.55949	1.05765	-0.813251	-0.606899	0.23393	-0.625343	0.182665	-0.0212034	-1.86615	-0.570404	-0.618111	0.344286	-1.12669	-0.863387	-0.20962	-0.922095	0.242499	0.879657	1.30415	-0.517503	-0.594188	-0.479301	0.998441	-0.390565	0.10456	2.55003	0.813691	-0.573818	-1.49393	-0.0228781	-0.69625	-0.833825	-0.992768	0.486302	-1.41076	-0.699248	-1.56442	-1.52612	2.20275	0.311715	1.14953	0.165344	0.499743	0.127929	0.305338	0.0314929	0.225886	0.0876383	0.326697	-1.82697	-1.17013	1.68175	-1.2163	1.84226	-0.0798546	-0.631252	-0.180738	-0.905588	-0.568558	-0.239821	0.920652	0.293845	-0.502291	-0.75496	1.70015	-0.37047	0.408768	-0.286489	-0.286525	-0.428256	1.26668	1.1738	2.25993	0.609441	1.1582	-0.0742037	-0.249394	-0.483591	-1.08586	0.0510727	-0.546451	1.32727	0.497497	-0.757712	0.559392	-0.661695	0.793001	-1.02549	1.01757	-0.488659	0.0263365	-0.958156	1.82193	-0.456283	-0.469988	-0.128797	0.12698	0.56214	0.630416	-0.700784	-0.79044	-0.833545	-0.741258	-0.633876	0.261209	-1.4496	0.594278	-1.07476	0.158854	-1	-0.527827	-0.276881	-0.0788404	0.339904	1.71544	-1.60312	-0.357189	-0.387679	-0.306666	-0.835184	-0.516569	-0.798556	0.0762036	-0.419808	-0.841966	-0.284309	-0.868678	1.96243	0.731115	-0.58347	-1.43474	-2.213	0.326845	-1.63615	-0.918562	-1.05387	-0.681579	0.532569	-0.998214	-0.257066	-0.666563	-0.452852	0.0485998	-0.683114	-1.06966	0.586576	1.18031	-1.31718	-0.155411	0.16662	1.32085	0.642063	0.00459498	-0.380107	2.03546	2.23225	-0.755229	-1.36838	-0.688274	0.174413	1.04729	0.41537	-0.300673	3.1521	-0.852543	-0.814739	1.64592	-0.747391	0.697563	2.49589	0.146641	0.370288	-0.328434	1.26516	0.222184	-0.0689997	-1.71795	0.942136	-1.40826	1.1822	1.63705	1.29667	-0.790055	-0.501168	-1.06136	0.661511	-0.851882	-1.12265	-0.213288	1.14454	0.0699663	0.0720482	0.425239	-1.0268	1.12326	-0.184942	-0.37063	0.851	0.415813	0.882577	-0.240712	-0.32811	0.67189	-0.0392258	-0.884269	-0.312665	0.656852	-0.184147	0.864441	0.119246	0.897479	0.154567	0.12654	0.132859	0.551693	-0.161824	0.380229	-1.08052	-1.427	-0.355974	0.151291	-0.811804	-1.99851	-0.949191	-0.147524	0.819928	-1.95478	0.336192	-0.876903	1.56023	0.786065	0.433066	-0.947107	0.972664	2.80093	-0.89719	0.967869	-0.0914505	0.373854	1.1288	0.259706	-0.285045	-0.0458	1.06085	0.115478	-0.1559	-0.471344	1.02094	0.310585	-0.548139	-0.712677	-0.308621	-0.877519	-1.07623	-0.67525	-0.915719	-0.245084	-0.594498	0.469303	1.07467	0.937413	0.575843	-0.646366	-1.74666	-0.372442	1.59682	0.500825	-1.34858	-0.0140786	-0.137936	-0.456577	-0.792293	1.92183	2.23358	-1.0641	0.641872	1.75624	-0.368903	-0.108526	0.136454	-0.0879913	-0.343099	0.323198	-0.210307	-0.813552	-0.16973	0.290484	-0.0900512	0.68139	-0.107766	0.206965	1.60507	0.60885	0.385162	-0.533446	-0.742236	1.3964	0.782072	1.56657	1.65119	-0.757033	0.369591	0.132246	-1.34123	-1.14206	0.243866	0.046231	-0.311591	0.711437	3.30673	0.633766	-0.826454	-0.10054	-1.95531	0.988804	-0.197808	-0.44514	-0.29782	-0.405515	-0.396773	-0.175208	-0.610501	-0.656835	0.180205	-0.283071	1.0848	1.18973	-0.629713	3.98284	-1.65128	0.353751	1.64513	-1.08952	0.394293	-1.03069	-0.170174	0.342306	-0.727683	-0.759617	-0.312943	0.213621	-0.208311	0.72028	1.05131	-0.242226	0.312517	0.715876	-0.871212	-0.357646	-0.716639	0.603965	-1.04041	1.51007	0.105744	-1.42077	1.33541	0.0171684	-0.219243	-0.997346	-0.767163	0.463873	0.0205623	-0.137922	-1.25326	-2.58084	2.6351	-0.526201	1.26441	-0.432497	-0.421363	0.470947	0.122288	1.81916	1.2717	0.843861	-1.12229	1.59887	-0.0820121	-1.3709	0.165934	0.103487	-0.992483	0.890047	-0.550272	-0.311023	1.12021	0.827494	1.47575	1.05571	-0.393438	0.114675	-0.788756	-0.411654	-0.142052	0.65226	-0.432358	-2.22523	-0.543298	-1.50563	1.52967	1.05372	2.73921	0.284477	0.42539	-0.623121	0.446658	-0.371308	0.481675	1.83796	-1.13672	-0.892954	0.32243	0.190596	-1.494	-0.574248	-0.190392	1.15453	-0.452238	0.760808	-0.505746	0.217753	1.58122	-0.0694904	-0.212339	-2.79641	0.999795	0.294829	0.189722	-1.57216	1.55914	-1.0406	-0.196208	0.529869	-0.627199	-0.328235	1.16288	1.52013	0.692041	-0.0882181	-0.993782	1.67424	-0.388196	-1.43014	-1.24185	-0.366093	-0.232746	0.58626	-0.144476	0.282655	0.056437	0.0772948	-0.0165338	-1.39988	0.0785636	-0.427304	0.0559533	-1.29156	-0.0786651	-1.50734	0.919431	0.491203	0.997888	0.779405	-0.485217	-1.30249	-0.581503	0.870748	-2.72692	0.0223696	-0.814791	0.400501	0.0501835	-0.182027	0.000148635	-0.158605	0.542541	-0.411864	0.39547	-0.680497	0.423991	1.1709	1.51817	-2.35875	1.79764	-1.30077	1.22694	2.51196	1.20938	-1.04609	0.494235	1.19792	-0.38737	-1.6394	2.53087	-0.461545	-0.282815	-0.813263	0.200486	-2.00874	-1.36012	-0.367464	-0.382672	-1.28543	0.307463	0.135628	-0.283759	-0.290167	-0.729133	-0.567534	-0.374906	-0.216608	0.496381	0.447087	0.0838754	-1.07214	-1.04269	0.544553	-1.2699	-0.502647	0.186846	1.02247	0.792963	1.2234	0.344489	-0.875266	1.83624	-1.01697	0.581983	-0.132438	-0.649814	-0.284577	-2.1196	0.436403	0.462491	0.827132	1.30666	0.306081	0.911192	-2.4981	0.331183	-0.592918	1.68171	0.774992	1.00912	-0.868254	-0.209955	-0.697091	-0.707509	-0.236626	0.0470807	0.772998	-1.94646	0.163387	-0.13115	-1.32264	0.311648	-0.107102	-1.07895	-0.289371	-1.54171	0.432895	-0.54091	-0.497906	0.00448659	-1.33129	0.995975	2.24239	-0.664813	-0.475309	-0.897476	-0.88799	1.10674	-0.886713	-0.299964	-0.165834	-0.928228	-2.11862	-0.696752	-0.263675	0.678745	1.03924	-0.43292	-0.691441	-0.937929	0.459944	-1.54276	-0.126009	-1.22825	1.48433	-0.026226	0.396677	-0.957652	-0.234212	-0.448824	0.633832	1.57618	0.914089	-0.310083	-0.968643	1.82949	2.19798	1.68053	0.989331	0.628323	-0.247478	-0.795833	1.5273	1.01667	-1.28306	-0.10069	0.147858	0.226428	0.14562	1.64023	-0.586196	-1.10174	-0.284815	-0.516014	-0.421311	0.638197	1.20395	-0.537574	-0.209	-0.315145	-1.37257	1.0972	2.29467	1.75036	3.19372	-1.55711	1.15029	-0.0512218	0.774835	-1.26743	1.17381	0.568653	-0.151777	-0.724752	1.14394	-0.0346847	0.292835	1.10477	0.16395	0.380151	-1.57944	1.98702	-1.52467	-0.500181	-1.6416	-1.08552	-1.09388	0.235928	0.726311	-0.469614	-0.0110223	0.0146177	0.012247	-1.52801	-0.454538	0.436846	-0.612826	-0.285686	0.483037	0.24899	-0.255336	-1.43414	-0.700276	0.653011	1.23883	0.749751	-0.143552	1.84701	1.41694	1.14825	0.32871	-0.0550244	0.992676	-0.414601	-0.372883	-0.0913444	-0.390885	0.478945	-0.653805	-0.252077	-0.453177	-0.485303	-0.0495791	0.772905	1.65252	1.2658	0.611247	1.63851	-0.389286	-0.00756162	2.30643	-0.0304061	-2.43431	-1.94077	1.63978	-0.0161435	-1.25961	-0.892525	0.708222	-0.362751	0.849934	-0.758262	2.52583	0.572863	-0.178973	-1.92047	0.260464	-0.130484	-0.535937	1.45921	0.756981	0.373101	-0.847926	-0.434291	-0.672989	0.176181	3.6415	0.228983	1.02561	0.455626	0.807367	0.856436	0.474665	-0.701963	-1.00985	-0.0336823	-0.833566	1.12355	2.10507	0.304356	-0.647249	-0.0317891	0.350932	0.979293	0.267643	-0.419698	-0.505111	0.107998	-0.513305	0.128663	1.75442	1.622	-1.48519	-0.506235	-0.57565	-0.945204	-1.57264	-0.791155	0.559082	2.25146	0.25914	2.06345	0.971503	-0.571897	0.127916	0.622872	-0.74018	-0.128701	-1.01421	0.112903	-1.52303	-0.510326	0.33259	0.902425	-0.501311	-1.16592	-0.747919	1.07151	0.0106623	0.709392	0.961714	-1.44635	-1.6141	-0.32638	0.589239	1.40064	1.53126	1.81942	1.55662	-0.521333	0.279561	-0.762593	-0.401927	-0.752087	-1.17247	-1.32567	1.41542	-1.10263	-1.76788	0.175903	-0.489828	0.042361	-0.608585	0.17892	-2.0611	-0.199351	0.0986358	1.09887	-1.11788	0.00116006	0.4316	-1.80813	-0.539486	-0.851107	-0.462938	-1.51963	-0.523349	-0.0134167	-1.37164	1.01235	-1.57613	-1.67241	-1.06258	-0.231037	0.16949	0.54235	1.62359	-0.744814	0.0735372	0.290484	-0.22097	-0.193867	-0.958179	-0.451953	1.31128	-0.613722	0.0683806	0.265332	1.10739	0.217001	1.2975	-0.7253	0.0230153	0.814449	0.66307	-0.0972741	-0.381791	0.702357	0.927472	-1.33275	-0.562576	-1.10938	-1.08332	-0.389311	-1.94637	-1.24602	-0.976628	-1.08789	0.580129	0.620439	0.701064	-0.281802	-0.661608	-0.128306	-0.387052	1.30497	0.375812	0.0432737	-0.9119	0.667321	-0.488418	1.26249	-1.55881	-0.807622	-0.77456	-0.725674	0.973761	-0.0492496	-0.345667	-0.928333	0.130687	0.948208	1.82272	0.319461	0.0319956	-0.767707	-1.29996	-2.13019	0.542313	0.043119	1.87585	-0.194783	0.277864	-0.220897	0.570435	-0.382736	1.12807	-0.619848	1.13792	0.204759	1.70811	-0.762631	-1.11211	-0.81505	-0.141262	0.289635	-0.321531	-0.73524	-1.6062	-0.746043	-1.70572	-0.558139	-1.29347	-2.4014	-1.56051	0.832743	-1.16994	0.053907	-0.933559	0.00912446	1.22586	-0.376438	-0.237465	-0.316941	-0.77957	-0.298588	-1.45807	-0.168326	-0.191944	0.748887	1.30757	0.383037	-0.183892	0.516756	1.23507	1.31581	-0.0810193	-0.00864032	0.533028	0.107377	-0.00762002	0.588827	1.14684	1.63173	1.3417	0.303976	1.55157	0.186193	-0.832533	-0.0208205	-0.274238	-0.22634	-0.561656	-0.705074	-0.602181	-0.195031	1.3146	0.449212	-1.55785	1.28049	0.111441	-0.680865	0.797281	0.19382	-0.559642	0.945391	-0.907411	0.156656	-0.0733309	0.671904	0.72087	-0.05834	-0.506467	-0.125465	0.477691	-0.369519	1.24882	1.13423	-0.779006	-0.0786681	0.891265	-0.347589	-0.165626	-1.15093	-1.06799	0.341374	-0.0191853	-0.707766	0.0249512	-0.737851	-0.100996	-0.906205	0.768768	-1.44677	-0.794734	-0.242214	1.16443	-0.954089	-0.107539	0.0669324	-0.208708	0.633929	-0.0864406	-1.22943	-0.856396	-0.701718	0.324208	-0.23607	-0.467383	0.373781	-1.05648	-0.302015	-1.36694	-0.0616273	-0.163885	0.0986568	0.933057	-0.363578	0.199548	-0.201873	-0.527601	-0.16232	-0.421529	1.54511	0.133792	0.189061	-1.09631	-0.23808	-0.936567	0.149707	-0.713585	0.743234	-0.119413	-0.792983	0.287037	-0.900512	0.249374	-0.839619	-0.237081	-1.04058	-0.565326	-1.38006	-0.905444	0.397876	2.01601	-0.537151	-1.38295	0.916496	0.0242566	-1.43495	-0.789087	-1.15047	0.0093269	-0.351112	0.542093	0.419952	-0.949304	1.47594	0.375517	3.22972	0.556018	0.269239	-0.418193	-1.3556	-0.731576	0.0130473	-0.902414	1.21988	-0.418286	-0.896375	-1.44806	-0.538263	-0.193159	-0.331538	1.38158	0.222111	-2.14677	-0.0338951	-0.375398	0.841264	1.07418	-0.673405	0.485187	0.247947	-2.13929	-0.724627	3.13583	-1.65276	-0.44963	-0.947014	-0.0952431	-0.6882	0.169078	1.91387	1.86445	-0.502667	0.356935	0.530224	-0.765177	-0.559279	-0.744339	0.342702	1.12186	2.20601	0.310091	0.473025	-0.506213	0.100191	-0.560065	0.346411	0.784521	-1.68123	-1.28504	-0.135564	0.691469	0.664781	-0.618889	-1.7151	-0.863884	0.771373	-2.04078	-0.683216	-0.370006	2.05365	-0.566166	0.272292	0.17219	0.205094	-0.189022	0.379666	0.574635	-0.414778	0.133427	0.684041	0.0697669	1.47353	-0.316366	-0.609861	-1.05718	0.386551	0.315775	-0.878265	0.089358	0.225132	-1.35468	-0.298981	1.30525	-0.243663	-1.30034	-1.06683	-0.65855	1.20248	1.25647	0.199714	-0.88501	-0.72527	-0.285572	0.406547	-0.328319	1.22424	-0.516685	-0.785609	-0.551365	-0.0933622	0.503775	0.612143	0.850633	-0.0325481	0.654454	1.71086	-0.45424	0.0326043	2.35725	1.39761	0.586582	0.503418	-0.450647	0.15725	-0.304102	1.40686	-0.453484	1.32896	0.788594	1.40136	0.182036	0.281979	0.239831	0.808755	-1.03834	-0.604595	0.162967	0.742418	-0.0323465	1.71218	-0.0567229	-1.69226	-2.30733	-0.501096	-1.01709	1.14638	-0.826573	-0.657725	-0.779476	-0.295984	0.937599	-0.782644	0.795024	0.0907212	-0.938323	-0.84607	-1.1707	-0.940282	1.38296	-0.0802437	0.702926	-0.420131	0.0599176	0.113171	1.33954	-0.0202467	0.911805	0.835157	0.376649	1.32051	-0.0430607	1.14615	-0.0790834	0.869554	1.5788	-0.105509	0.924842	2.41364	0.53659	-0.170878	-0.107187	0.7609	1.03518	1.62074	0.854966	0.900556	1.41008	0.4482	0.803356	-0.446096	1.2036	1.06232	0.0382023	0.0461187	2.67992	0.515368	0.84858	-0.730988	-0.418231	0.31076	-0.300267	-1.59713	-1.42447	1.39108	-0.130927	-0.201726	-0.626256	0.232155	-1.36441	0.132209	0.248683	0.71724	2.75639	1.71105	0.84472	0.671019	-0.247225	1.49913	-0.0324822	-0.819203	0.506439	-1.64042	0.846812	0.700398	0.870195	1.77014	-0.0262839	0.0617256	0.946572	-0.413295	-2.12354	0.859017	0.880153	-1.25495	-0.698598	-0.330155	-0.24388	-0.0364531	-0.791085	0.510244	-1.0744	-0.00244715	0.507661	-0.168923	0.537461	0.465114	-0.815395	-0.378064	0.326399	-0.597975	-0.253831	1.14035	0.239376	-0.248585	-0.749356	-0.875639	-0.437774	-0.0831893	0.593005	1.76026	0.32175	0.309729	0.124954	-1.74849	0.908238	1.60459	0.987321	0.870713	0.194696	2.16177	-0.601807	-0.850906	-1.7879	-1.07747	0.710723	-1.61908	0.461444	-0.185162	-1.11685	0.0467394	-0.324224	0.65996	-0.553529	3.3734	0.00746376	-0.639511	-0.493069	-0.297284	-0.251892	0.5185	1.00056	-1.08829	-1.17882	0.0931794	-0.725348	-1.21868	1.07146	1.20497	-0.456062	-1.38384	-0.701226	-1.2558	-0.502704	-1.50479	-0.464229	-1.27978	0.0974722	-0.0127927	-0.666208	0.0329237	-1.87922	-0.99194	0.0303484	0.313077	0.274865	-0.951069	0.452857	-0.40177	1.16543	1.06519	-2.07718	-1.08387	-0.38767	0.93451	0.152393	0.47021	-0.760768	0.688095	0.236928	-1.09866	0.0581903	-0.466144	-0.443159	-0.805138	1.437	-1.15525	-0.955105	0.214287	-0.164501	-0.96441	1.22084	-0.248112	0.28582	-0.071023	1.43282	1.31655	-0.0406432	2.10079	0.592679	1.08372	-0.964446	0.426177	-1.20547	0.523493	-0.045424	1.79123	1.1439	-0.173105	-0.381887	-0.901409	0.0568871	1.08096	0.794596	0.0275827	1.80998	-1.03658	-1.22624	-0.196558	0.876609	0.670845	-0.715654	-0.0963278	0.694407	-0.135678	-0.393302	-0.662875	-0.183874	-0.0149958	-0.772601	-0.3183	0.738014	-1.07125	-0.767393	-1.11531	-0.2274	-0.5977	-0.946913	-0.939508	-0.104481	-1.96696	-0.256096	-0.908029	0.387713	-0.921759	-1.04619	1.68848	1.27927	1.09245	1.09808	-1.0479	-1.23718	-1.63202	-0.871949	-0.0517888	-0.13145	-0.604034	-0.821902	-0.0932193	1.01034	-0.330341	1.16053	-0.501204	-0.165878	-0.28812	0.625873	-0.476906	-0.697131	-0.316171	-0.406106	-2.34534	-0.710896	-0.410949	-0.627291	0.960821	-0.11254	-0.841438	0.0613765	-0.332244	-1.19886	-0.195015	-0.645267	-0.877076	1.02032	-0.565229	-0.729235	0.28133	-0.852603	0.594368	-1.66282	-0.39639	1.84306	-0.615811	0.726718	1.18101	0.0538824	-2.06669	0.852653	0.0468908	0.478738	1.05975	-0.0996361	-1.33634	-1.15265	-0.350011	0.373011	0.636279	-0.415783	-0.563378	-1.18192	-0.258426	-1.28523	0.056703	-0.713064	0.106959	0.993856	0.330715	1.372	-0.411189	0.373832	-0.476268	0.92388	-0.570825	-0.337109	-0.411619	-0.854566	1.44054	1.21711	-0.368288	0.33957	0.593289	0.315702	0.902608	0.315099	0.678424	0.406275	0.341924	-0.991223	-0.0262559	-0.426131	0.606736	-0.726684	0.155971	-0.649973	0.392049	-1.00904	1.39569	-0.360773	0.826176	-0.550033	0.198794	1.16285	2.0157	0.662717	-0.20785	-0.446713	1.72082	0.0866758	-1.21628	1.88866	1.0685	0.964704	0.397267	-0.0523786	-0.489828	0.0232996	-0.472553	0.128809	-0.738348	0.266719	0.1093	-0.132273	-0.656507	0.440629	0.877342	2.22643	-0.456626	-0.175603	-0.136672	-0.411607	-0.380142	2.26089	0.687542	-0.754118	0.218498	-1.51993	0.662565	-1.95907	-0.119153	1.33408	-1.99645	-0.722672	1.503	0.992669	-0.863183	-0.569196	0.0171372	-0.403943	-0.83602	0.253475	-1.06376	-0.581571	0.766591	-2.11748	-0.760778	-0.157515	0.997908	0.100051	-1.19519	-0.223689	0.310175	0.502413	0.344931	0.348543	1.52124	0.580799	-2.13896	-0.93725	2.12311	-0.397909	0.706517	-1.44693	0.481537	0.0889902	1.73836	-0.416737	1.7524	1.60011	-0.0466665	-0.629896	-0.227285	1.19479	0.571586	1.49627	2.05203	-0.495952	2.11581	-2.19472	1.89238	0.332599	-1.42272	0.391552	0.697843	-0.250277	0.943621	-0.0309008	-0.181737	-0.29397	0.204558	1.42993	-0.0975325	-0.37485	-0.0611829	-0.228184	0.252683	-0.0507205	1.16419	2.51073	2.50718	1.53673	-0.613295	-0.995517	0.139683	-0.408468	-1.68762	-0.350997	0.377935	-1.72058	-0.668499	1.05494	-1.86008	0.743439	0.555347	-0.696656	-1.16845	-0.304147	-0.583248	-0.956569	-0.195804	1.20776	-0.0629413	0.693145	0.665392	-0.911464	0.271317	0.793922	-1.52167	-0.257196	1.46191	0.506262	0.4097	-2.92528	-1.94786	0.203158	-0.677586	0.5007	-0.930411	0.760219	-0.498003	0.762445	-0.351781	-0.290923	0.0576077	1.02081	0.380102	-0.223294	-0.353388	-0.40103	0.158649	0.380519	-0.142535	-2.11239	1.35139	-0.410926	-1.0276	-0.593839	-0.671613	0.883439	1.37701	-0.109536	-0.649253	0.349876	1.3944	0.530628	-0.4125	0.0363228	-0.453089	0.871454	0.382855	0.908447	1.14526	0.69785	-0.102515	-0.421973	2.22827	-1.45785	-0.393779	0.0721446	0.172902	-1.1036	1.42732	-0.893527	0.314661	0.15665	1.27336	0.438051	-0.135224	0.130801	1.48825	0.585746	-0.0405762	-1.89514	1.73086	1.37299	1.30939	-0.552008	0.0885961	-0.527043	-0.823497	0.651642	-0.893148	-0.840551	0.253284	2.3332	0.57945	0.307409	0.643346	0.606974	-1.67588	0.81403	-1.46915	0.361295	-0.561479	-1.03804	-0.635372	-0.0867439	-0.491084	-0.435263	-1.06916	-1.11707	-0.495985	0.549605	1.57195	2.11289	-0.208342	0.249372	1.70585	-1.66545	-1.15819	-0.900621	-0.690315	0.0425113	0.253195	-0.413264	-1.13712	-0.186111	0.147593	-0.0380068	0.0101267	-0.637184	0.991765	0.62512	-0.493121	-0.497353	0.338955	-0.455952	0.683816	-0.966568	-0.214681	-1.51147	-0.35854	-0.956195	-1.37407	-0.620001	0.406121	0.0673833	-1.22366	-1.16413	-0.646077	2.7169	1.77041	0.280296	-0.41555	-0.24559	2.33927	-0.8384	-0.42165	0.0294744	-0.15953	1.37061	1.21926	0.662722	-1.65425	0.742152	-0.682049	0.672854	0.90372	-0.404918	0.36278	0.368109	-1.54163	0.698843	1.37466	-0.831022	0.128459	-0.299736	0.617692	0.318739	-0.344842	-1.78345	1.29656	1.82172	-0.368575	-0.798435	0.483352	-0.680194	-0.482243	-1.26988	0.769167	0.407009	-0.84495	-0.198475	-1.22214	1.00319	-0.617965	0.0184741	0.248593	0.0229461	0.00119143	-0.44874	-0.71166	-0.911719	0.326844	-0.667422	0.435631	-0.0823084	-0.31163	0.353461	0.903054	-0.0616891	-0.11694	-0.510033	-0.111525	0.976434	-0.769256	1.18887	0.647037	-0.534627	-0.360706	0.394093	-0.608719	-0.828461	0.0991042	-0.411334	0.161856	0.542511	1.01167	0.285138	0.814747	0.525575	1.13399	-0.0158352	0.628984	0.0447839	0.270356	1.90221	-0.105797	0.199973	0.367948	0.488062	0.267864	0.257402	0.95771	0.800024	1.99922	0.684337	-0.048502	1.16996	0.0641644	-0.028414	1.77622	0.345643	0.691494	-1.20674	-0.477119	0.235552	0.187471	0.396842	0.591124	0.546286	1.36238	0.496386	-0.567407	0.743857	-0.604767	-0.297781	0.964266	-0.449075	-0.250847	-1.24903	0.475885	-0.784676	1.206	0.812538	0.951032	0.224746	-0.243537	0.00385781	1.00068	0.00458572	-0.635147	-0.692818	1.58159	2.07619	0.840616	-0.423102	-0.854845	-0.874125	0.0246363	-1.32403	-1.3972	-0.624854	2.08625	0.702325	1.00628	-0.478287	0.358449	-0.744995	-0.767887	-0.75596	1.24748	1.16979	1.0515	0.0430032	-0.648688	0.0220391	-0.177029	0.960984	-0.00558912	1.25684	0.821096	0.258798	-0.933931	-1.90294	-0.596701	-0.000198254	-0.349531	0.58318	-0.829246	-0.414591	-0.460485	0.424153	0.832383	-1.37388	0.475492	0.441815	-0.684324	0.770667	0.663463	0.529707	0.301016	1.23045	0.219805	-0.649014	-0.49559	-0.132382	1.22284	-1.33061	-0.0797817	-0.592821	0.899094	-0.590616	-0.899147	1.52943	1.53972	-0.585178	1.49753	-0.0293202	0.19333	0.698789	0.229001	0.872168	-2.03523	-0.643417	-1.29982	-0.0514823	-0.411982	0.884304	1.01848	0.499097	-0.768949	0.488319	-0.0869468	-0.475062	-0.568197	0.142875	0.418326	-0.103367	-0.248941	-0.658977	0.578735	0.175258	0.533179	-0.316773	-0.418533	-0.117329	-0.18276	0.00235973	0.497688	0.986242	0.689608	0.95917	-1.25447	0.367908	0.821819	-1.22084	-0.331294	-0.579327	-0.606073	-1.10911	0.884207	0.476238	-1.31678	1.58882	-1.98385	-0.267629	-0.194935	-0.15151	1.06998	1.35885	-0.235438	0.114958	1.35101	-0.889853	-0.228881	1.13057	0.106079	1.34863	-0.28642	-0.435891	-1.36883	0.0752489	0.951073	-0.287793	-0.135311	-0.176389	-1.23065	-0.229339	-1.11535	-0.0786862	0.061764	-0.47694	0.57976	0.50093	-0.917153	-0.66112	-1.64297	0.446192	-1.56267	-0.158245	-1.69942	-0.790403	-0.0582523	0.0328821	0.236228	1.28685	-0.409717	0.0340167	-0.247383	-0.662317	0.0296241	-0.0557447	0.466409	-0.248005	0.458252	-0.809868	-0.415829	1.53893	-0.731815	-0.476535	-0.602059	0.311104	-1.58059	-1.63366	-0.923704	-0.240725	-0.487762	0.553862	0.0569652	0.204804	1.12802	-0.230566	-0.516599	-1.47438	-1.73938	-0.883114	0.783732	0.735287	-0.54644	-0.743996	0.485496	-1.0872	-1.81311	-1.04684	0.753773	-0.555705	1.24257	-0.673519	-0.641082	0.639025	-0.0819896	-0.445388	-2.13064	-0.676813	2.05561	-1.01368	-0.697807	-1.91211	1.72341	0.732781	-1.60229	-0.780266	-1.31902	1.22896	-0.363935	0.827026	1.50242	-0.336172	-0.209997	-1.35463	-0.495852	-0.361422	0.296842	1.67736	-0.792978	-1.21824	0.0418628	-0.91736	2.03407	0.0829896	-0.793811	0.10643	-0.13585	-0.536107	-0.0854716	0.707258	2.511	-2.14545	0.125688	1.60247	1.0223	-0.450488	1.22512	1.50753	-0.196702	0.133162	0.274725	-0.208095	-0.158903	-0.375623	0.199428	1.86745	0.529432	-0.155448	-0.361323	-1.15448	0.868288	0.759574	-0.383168	0.3168	0.188499	-1.18102	0.820051	-2.2598	1.52346	-1.62437	2.33979	1.27632	0.324237	0.696837	1.74084	-0.502376	-1.64103	0.34918	-1.16038	-0.107524	0.452565	-1.8827	-0.754313	-0.239721	-1.39415	1.56052	-0.780983	2.18989	0.963484	-1.0023	1.25229	-0.125229	-0.780729	-0.188403	-1.03958	-0.975342	-0.0157662	0.529929	-2.1809	-0.824484	0.910706	-0.107187	-0.734328	-0.150246	0.198202	-0.265904	1.24325	-0.147683	-0.333989	-0.24487	-1.23201	1.3887	-0.64595	-0.971617	-0.0961839	0.304916	0.0617507	-0.600591	-0.989518	-1.82923	-1.44063	0.0398554	-1.94807	0.615029	-0.77617	-1.90856	-1.53904	0.633441	0.961911	-0.541906	-1.23482	-0.609224	2.145	-0.178429	-0.177847	0.308458	-0.504542	-0.346598	1.69255	0.0312927	0.0935553	1.25728	-0.522443	-0.236749	-1.68861	-1.82598	-1.36297	-1.86617	0.616632	0.0329997	-0.0011491	-0.396167	-1.58013	0.522457	0.11068	-2.5988	1.04197	-1.38405	0.261164	1.17957	0.10748	-0.622078	-0.152478	0.134464	0.0179743	0.897587	0.201592	-1.40636	0.29513	-0.12054	0.431051	-1.17712	-0.326136	1.0087	0.718086	-0.508552	0.598912	0.506843	0.442181	0.798771	-1.40456	0.913103	0.786665	-0.404365	0.627019	0.402779	-0.589188	-0.727295	0.370165	-0.162289	-0.189581	0.118999	-0.27598	-1.24605	0.197209	-0.355766	-1.2716	0.504073	-1.17662	0.598235	-1.89844	-1.01912	0.445962	0.424085	-1.05129	1.21427	0.0965235	1.31004	0.4036	0.574534	-0.0722011	-0.702713	0.211685	-0.272969	-0.00800403	-1.18463	1.56295	0.824954	-0.805352	-1.47723	0.465236	0.124503	-1.23035	-0.56121	-0.00593442	-0.676659	-1.37014	-0.171077	-0.928828	0.460352	-1.60369	-0.349146	-1.02936	-0.862423	-1.37424	0.824438	-0.263932	0.290859	0.559814	-0.50624	-0.406369	-0.902376	-0.19236	-1.44841	-1.53229	-1.1404	0.259291	-1.67245	-1.41961	-0.381828	0.0429523	-0.187289	-0.334432	0.380732	2.18448	0.940171	1.08571	0.710747	0.739133	-0.015145	-0.0808166	0.696791	1.15098	-0.624312	-0.201488	-1.4183	3.15847	-1.48939	0.0704661	-1.12643	1.30218	-0.0914243	-0.477417	-0.589118	-0.988101	-1.92867	0.120959	0.668664	-0.855486	-0.198604	-0.404699	-0.651699	0.522441	-0.971141	-0.716209	-0.824912	0.696606	-0.828886	0.188694	-0.849963	-0.105741	0.253555	-0.988718	0.186036	-0.177517	-1.32475	1.11508	-0.608314	-1.27195	-0.779935	-1.13874	-1.15701	0.807961	1.94634	1.64657	-0.709158	2.40482	0.435448	-0.950711	-0.197987	-1.76238	0.0763385	1.82857	-0.701968	-0.861367	-1.68393	-0.517847	-0.614139	1.13684	0.49023	-0.591243	-0.56907	-1.35933	-0.106939	0.184505	-0.800243	0.785107	1.03634	-0.331719	0.675809	0.68021	0.762439	0.189879	-0.696609	-0.319982	0.566489	-1.33171	-0.932192	0.137422	-0.630242	-1.14312	-0.926269	1.13874	-0.894763	-0.266012	0.136833	0.119038	-1.62091	-0.225477	-1.32754	-1.1795	-1.16789	-0.792062	-0.301639	0.253815	-1.53974	-1.96518	-1.09518	-1.53032	1.02714	-0.600513	-0.477537	0.540136	-1.74681	0.670386	-2.7774	-1.14586	-0.848498	0.856452	-0.545037	-0.039583	0.639363	-0.918859	-1.20015	-2.228	-0.066699	-1.49499	0.34159	-1.115	0.670972	0.70288	0.125838	-3.05893	0.00388713	-0.0720074	-1.1016	-2.07586	-0.752832	-0.982137	-1.08448	1.76098	1.39406	-0.0895325	1.12612	-1.17936	-1.15323	-0.259804	-1.80565	0.168202	1.10463	-0.227448	-0.123295	0.950985	1.01303	-0.679876	-0.537334	-0.114067	0.0968459	-0.084373	-0.64693	1.38608	1.04507	0.911496	1.55773	-0.429553	-0.754257	1.5918	0.632349	-2.18532	0.327713	-1.08305	-1.37094	-0.0294782	1.20166	0.0655019	0.988819	-1.3427	-0.76898	-0.301693	-0.751403	0.868528	0.273674	-1.21618	-0.0684115	-0.331658	1.01203	-0.535368	-1.06042	-0.157885	-0.276785	0.98437	-0.396944	0.089546	-0.714637	-1.81719	0.879563	-0.285983	-1.76416	-0.674991	-0.253884	-0.396986	-0.342997	0.712453	-0.869675	0.553461	-0.063385	-0.166255	0.113012	-0.600276	-0.22609	-0.160886	-0.296953	-2.54334	1.11174	1.78092	1.49818	-0.0713566	-0.900557	-1.16433	0.0376018	-0.108984	0.231029	-1.43117	-1.67342	0.417796	0.405021	-1.56013	0.727189	0.390752	-0.634896	-0.722293	-0.73474	0.134562	0.290064	-0.157577	-1.94835	-2.51062	-0.0579362	-0.574792	0.936595	-0.647258	-0.208591	-0.951258	-1.82736	-0.209488	-0.125697	-0.0523325	-0.806172	0.0577915	1.39701	-0.950364	-0.860978	1.31047	-1.59984	-0.552782	-0.372887	0.876968	-0.543481	-1.02205	-0.00184196	-0.51524	0.0839283	-0.799547	-0.852474	0.987597	0.995093	0.191928	-0.358923	0.498274	0.510149	0.305199	1.18335	-1.14632	1.2108	-0.0788085	-0.535876	-0.414213	-1.08101	-0.728884	-0.0662948	0.116857	1.89929	0.166713	0.139258	-0.547053	0.390457	-0.0683158	2.05304	0.679385	-1.82384	1.0335	-0.51969	-0.179806	0.812849	-0.724533	0.399788	0.158573	0.895017	0.196295	0.293505	-0.617723	-0.0655025	1.66144	1.02561	0.165407	0.517283	-1.79771	0.0993664	-1.74602	-0.0992254	0.168811	0.179633	-1.19821	-0.0482552	-0.0183102	0.898851	1.30596	0.249207	0.305939	0.0872293	-0.274737	-0.577671	-1.52442	-1.2737	-0.0560967	2.1696	-0.519005	-0.896832	-1.43369	0.838877	0.432172	-1.43349	-2.04872	0.384569	-1.35895	-0.585498	-0.244813	-0.063673	0.90608	0.0185649	1.48753	0.882144	0.328035	-1.09643	1.30429	0.260033	-0.892626	0.248744	-0.658334	1.25209	-0.352718	0.980624	0.0875582	0.38581	-1.43	0.230388	-0.791659	0.534813	2.40482	1.80333	-0.234867	-2.29588	0.744241	-0.373118	-1.31006	-1.36285	-1.20375	-0.264885	-0.62267	-0.603427	0.276898	1.1278	-0.510726	0.18102	1.60325	0.935525	-0.839146	0.243542	-0.197363	0.0879842	-1.38011	-0.639743	-0.953011	0.621246	-0.177966	0.48887	1.14325	2.67992	-0.647256	-0.872071	-0.462288	-0.0111991	0.342566	-0.178795	-1.17922	0.122817	-0.281561	1.33238	-0.0275842	-0.472239	-0.438093	-0.114004	-0.654648	-0.396137	1.56197	-0.132234	-0.469507	-0.0526844	-0.907429	-1.16225	-0.512469	-1.10365	0.801918	-0.536395	0.397144	0.235404	0.315384	-0.880901	-1.36119	-1.65316	-0.201054	0.93652	-0.435298	0.108243	-0.321023	-0.355067	-0.112181	-1.53279	-0.231578	2.61204	0.337503	-0.110066	1.28026	-1.22307	-1.97236	-0.0063373	-0.0843226	-0.0153665	-0.917275	0.55569	0.197854	-0.802601	-2.08333	1.12652	-0.113411	-0.403204	0.932961	0.593547	2.30547	-0.411305	1.72036	-1.162	0.264267	1.02488	-1.1702	-0.765964	3.00403	0.149821	-0.964008	0.512174	-1.18965	0.085581	-0.484869	1.31796	-1.08277	-0.527956	0.28405	-1.39784	0.159776	-0.0961002	-1.46555	-0.365276	-1.24204	0.664206	-0.726106	-0.158578	0.804276	-0.442783	1.17526	1.27139	-0.798752	-0.177692	-1.1651	0.852485	-0.00214176	0.0240036	-0.590508	0.8824	0.708921	-0.43363	-0.470897	1.75956	-0.4272	-0.377442	0.144592	-0.76469	0.199975	0.0762397	-0.918217	-0.259389	-1.33423	-0.867318	1.39271	-0.473831	0.384731	-0.373428	-0.618146	-0.255452	0.268977	0.476032	1.33877	-0.675453	-1.06536	-1.8797	1.52791	0.502621	0.352019	1.50434	-0.313352	0.780974	1.23969	0.99844	-0.294102	1.80117	0.024357	-2.15448	-0.293635	-0.34128	-0.604593	2.52403	-0.430139	-0.72324	1.10817	-0.477693	1.63132	-0.383772	0.328411	-1.22076	0.385134	0.149516	-0.41619	-0.996505	1.33976	0.857645	0.185146	-0.631592	-1.2462	0.187671	-0.0207712	-0.374369	0.459029	-0.568169	-0.217394	0.202011	0.746205	-0.351781	-0.654183	0.271973	-1.31521	-0.330416	1.08347	0.0551233	0.296684	-1.87501	0.672321	-0.707921	1.69505	-0.985847	-1.37126	-1.58772	-0.409544	-1.43381	-0.502941	-1.21388	1.2508	-0.583882	-1.21985	0.0920955	-1.1989	1.05407	-1.17273	1.33322	-1.02818	0.65531	-0.143919	-1.09527	0.418478	-0.987197	0.955783	0.23859	-0.289265	0.0601209	0.346436	1.67374	-0.954725	-0.435166	-0.598737	-0.395563	0.0209965	0.890703	1.36572	1.39891	1.22613	0.0385081	-0.331962	-1.14084	-0.59285	1.19469	-0.386015	-0.273828	0.160976	-0.380842	-1.51488	0.167043	-0.549598	-0.16627	1.53274	0.182307	0.636642	-0.428676	-0.0723446	1.79561	-0.204731	-0.849833	0.811964	1.44494	2.19074	-0.586033	0.599826	-0.124026	-0.897224	-0.279096	0.672443	-0.222551	2.02811	0.97437	1.16586	0.8817	-0.772597	0.639759	1.62205	-0.683734	0.00108655	-1.39885	-0.05996	-0.315968	0.613935	0.661884	-0.680276	1.02185	0.0889057	1.12886	0.145765	0.808784	-0.0622702	0.208709	-0.777316	0.140076	-0.410016	3.92851	0.710115	1.78791	2.48625	1.39545	-0.657368	1.65167	-1.3229	-0.560449	2.86446	2.29252	0.0335247	2.85333	1.4024	1.44894	1.45934	-0.269996	1.54636	0.721336	0.934078	-0.601553	0.390158	2.58692	2.27517	-0.275908	-0.856757	-0.872569	0.996614	-0.00669256	-1.67317	1.90445	-0.352042	1.50135	-0.0563532	0.722644	-0.814885	-1.70702	-1.1325	1.62676	0.0596818	0.267248	-0.145378	-1.05593	0.147668	0.950819	-0.763297	-1.02904	-1.02553	0.215073	1.25319	0.363218	1.12077	0.990239	1.26621	-2.44857	-0.152055	-0.299085	0.972831	1.1331	-2.03853	-0.797087	-0.340429	0.541651	-0.422698	-0.822433	-0.205625	-0.949364	0.767185	-0.273164	-0.416847	0.387409	-0.555824	-0.303798	-0.246133	-0.262754	0.489519	-1.01182	-0.686919	-1.16382	0.00240386	-0.528196	0.421101	-2.00708	-0.984566	0.247643	1.86484	-0.356965	0.395807	0.93065	-0.68893	-1.13374	-0.90011	-0.432987	-1.00131	-0.694078	-1.07974	0.188868	-0.849006	-0.169908	-0.222261	-1.01302	0.0824471	-1.33261	0.152972	1.50735	-1.1336	0.903324	1.72494	-0.378491	-0.251271	0.562532	-0.791335	-0.699672	1.38842	0.301833	-0.677555	0.707095	0.552555	0.77654	-0.545371	-1.78452	0.83681	0.587685	0.38337	0.523891	0.714001	-0.506712	1.28151	-0.407942	0.358548	1.75612	-0.828299	-0.511044	-2.30274	-0.389057	-1.45662	0.828106	-0.948056	-0.0035511	-0.277497	0.587372	1.29993	-0.221823	-1.40874	-1.42486	1.41769	-0.894122	1.22475	0.949585	0.335647	-0.000715686	0.178548	-1.59923	1.83062	-0.497914	-0.976654	-1.23001	-0.675576	2.37935	-0.50299	-0.891862	0.574597	0.498768	-1.11321	-1.25948	1.72728	-2.17148	-0.568475	-1.34307	-1.20659	0.0838768	-1.32761	0.300692	0.678061	-0.600239	0.979809	-0.508549	-0.0332359	-1.04142	-1.66532	0.75516	-0.27233	-0.313342	-0.551816	0.172393	-0.964123	1.59501	0.607441	-0.294867	0.46137	-0.547954	-0.860802	0.119597	-0.615784	-0.839994	-0.931207	0.510573	-1.0767	0.405485	0.107074	1.08833	-0.385425	-0.722259	0.0327387	0.128257	0.0624281	-0.552781	0.290893	1.66093	-1.01196	-0.631238	-1.14656	1.32775	-0.938318	1.51933	2.02668	0.939187	-1.83475	-0.904608	-1.04971	0.13206	1.54126	2.16746	2.20433	-0.298747	0.305984	0.900429	-1.29228	0.927301	0.137674	1.68991	1.31913	1.40429	-0.0287012	-0.423659	-0.352204	-0.388001	0.286007	2.0451	0.741648	-1.02284	1.39588	-1.12948	-0.446474	0.118903	1.14179	-0.122037	-1.37131	1.79602	2.13757	1.16788	0.0479273	0.295209	-1.818	-2.11806	-0.223179	0.0848515	0.914849	0.478587	0.83564	1.33943	0.381724	-1.66428	0.897358	-0.632591	0.683767	-0.821405	-1.97602	0.655797	-0.784993	-1.70161	0.465042	-0.331675	0.806482	-0.853736	1.69698	-0.536331	-0.206371	0.190557	0.00235942	0.386905	-0.156984	-1.12606	-0.863712	0.803242	1.00257	0.194014	-1.16265	0.585837	-1.70185	-1.37472	-1.88016	1.71556	1.17982	-0.656455	-0.351189	-1.40298	0.538441	0.960315	1.81055	0.677257	-0.503529	1.16253	1.5322	-1.35198	1.36617	0.246104	-1.31486	-0.457806	-1.33943	0.33099	1.01845	-0.414191	-0.725808	0.586773	-1.26102	0.193653	0.737304	1.27467	0.412372	-0.582008	1.6442	0.311279	-1.16937	1.29985	0.401749	-0.583497	-0.52177	0.636091	-0.175328	0.0703987	-0.560755	-0.0615617	-1.53649	-0.602003	-0.983501	-1.38926	-1.82622	-1.54764	1.699	-0.906123	0.732425	0.400561	-0.863552	-0.507314	0.113269	0.804892	0.143762	-0.444566	-1.32735	-0.351591	0.451162	-1.17977	0.639269	-0.162499	2.13453	0.314658	0.436501	-0.191186	0.255224	-0.0112607	-0.998084	0.456747	2.13226	0.499724	-0.884119	-0.815736	0.274548	0.0601991	1.03637	-0.649805	-1.32315	-0.0603114	-1.09593	-1.32761	-1.036	0.349476	-0.285624	-1.44008	0.89351	-0.0658312	0.970999	-0.947024	-1.18509	-1.2751	2.68582	-1.1132	-0.0915616	-0.429075	-0.513591	-0.203265	0.491992	0.127448	0.886032	1.3549	0.933183	-0.459852	0.0779115	0.737107	-0.283037	0.645962	0.48359	0.440044	-1.07362	0.115854	-0.774164	-0.121213	-0.724811	0.268754	-0.116202	-0.507328	-0.534799	0.447774	0.276056	1.81889	-0.895386	-0.212186	-1.92446	0.193806	-0.587806	-0.187694	-1.33428	-0.459608	0.222066	-1.28853	-1.76991	0.356484	-0.828401	-2.22908	0.281984	-0.12071	-0.277195	-0.660113	1.13961	0.141174	0.927623	0.428556	-0.422686	0.328629	0.532665	-1.26364	-1.60723	1.15722	0.762556	-0.138168	1.11597	-2.22112	0.0249096	-0.320958	-0.302796	-0.537611	1.585	-0.265382	-1.7481	-0.243977	0.654889	1.68542	-1.41997	1.13545	0.887386	-0.851174	-0.0404209	1.05696	-0.875021	-2.09111	0.653261	-0.448801	-0.778889	0.604941	0.466176	0.0792666	-1.62057	0.0885482	1.60101	0.414378	1.22965	1.42703	-0.44819	0.223692	-0.66504	-0.835813	-0.0394884	0.80831	-1.32075	-0.225837	0.44876	-0.907833	-1.33816	-1.21366	-0.80536	-0.500066	0.90737	-0.616321	-0.0887098	0.555793	-0.548226	0.309608	-1.46797	-0.604515	2.00489	-0.670735	0.53947	-0.506303	-0.112149	0.875799	1.01494	0.307489	-1.1274	-0.376666	0.883909	-0.523095	1.05269	-0.718339	-1.17234	2.00533	0.258548	-0.765688	-0.495381	0.663373	-1.13211	-0.950535	1.6551	-0.258665	-0.281458	-0.183175	0.250737	-0.626522	1.12724	-0.902937	-1.01763	-2.53168	0.292905	0.658451	-0.38011	-1.05608	0.736731	1.08958	1.27983	0.518305	0.52761	-0.303582	-0.396825	-0.310985	0.420633	-1.10596	-1.14257	2.16021	0.78942	-0.289231	0.160939	0.877972	-0.108599	0.493646	1.00514	1.34073	-0.494507	-0.358608	-1.12075	0.0435082	-0.0262042	0.565624	0.652908	1.05681	0.725435	-1.34725	0.342344	-0.55504	0.47251	-0.494777	-1.61544	-1.2809	0.140123	-0.963935	0.228381	-2.2133	-1.96913	-0.457206	-1.14666	-0.331741	-0.838998	0.440528	-0.865865	-0.442942	0.271175	-1.4948	-0.29743	-0.0745363	0.367321	1.16991	0.818699	-1.20914	-0.967537	0.151545	1.02931	-0.0590585	-1.10449	-0.978832	-0.565949	-1.1922	-0.668689	1.68026	-1.1108	-1.93045	-0.304029	-0.778756	0.0194008	0.951475	-0.328179	-1.96724	0.481212	1.64941	0.329234	0.749973	-0.958399	-0.234065	-0.596069	-1.5741	-0.338009	0.449345	-0.970119	0.0258214	-1.00103	0.147866	-1.96058	1.26305	-1.2624	-0.326617	0.145735	-1.37691	-0.35209	0.658508	1.63997	-0.447007	1.63746	-0.259604	0.988174	1.42949	-2.47554	-1.29206	-0.843202	-0.962773	0.923023	0.126809	-0.22053	-0.399646	-0.787496	1.54261	-2.24798	-0.752419	-0.550282	-0.0744023	-0.0347017	-0.557408	0.271763	0.740181	-2.01527	1.73325	-0.234985	1.39643	-0.925823	-1.47889	-1.44946	-1.15061	0.657441	-0.020762	-0.87281	0.616325	-0.511973	0.208761	-0.127025	0.537651	-0.184345	0.525277	-1.01288	-0.456585	0.176396	-0.862325	-0.119814	1.91369	0.0674958	-0.953278	0.691211	-1.044	0.992423	-1.46024	0.619436	0.389268	0.373363	-0.0154474	-0.279421	-0.209813	-0.887453	0.811744	2.16101	0.6478	0.403928	-1.74452	-0.169023	0.0515589	-0.233059	-0.664995	-1.45344	-1.1509	0.0125203	0.594032	-0.597392	-1.56114	1.00047	1.14366	-0.972439	-0.218739	0.547227	-0.541156	-0.753273	-0.787843	-0.904981	0.478797	-0.165392	0.899978	1.96644	0.00832371	-1.81143	1.1156	-0.879942	-2.16178	-2.11257	-1.07577	-0.434615	-0.925311	3.811	-0.427813	-1.54747	-0.831403	-0.918373	0.354357	-1.01556	0.819073	-0.612182	1.95563	0.811031	-0.50792	-0.769475	-0.366737	-1.12204	0.515985	0.992384	-0.33622	0.554186	-0.985947	-0.549558	0.298698	-0.19872	0.0249425	-1.81318	-0.361955	-0.481973	-0.641474	-0.358574	1.3408	-0.277327	-1.21495	-1.28807	-1.04273	2.65214	2.32958	0.223982	0.592975	0.362107	-0.628878	-1.49504	1.02288	-0.38463	0.719374	0.285292	-0.0526833	-0.238375	0.502295	0.685633	-0.721126	0.0367719	-0.737157	1.02527	0.644637	-0.299005	-2.12079	0.82969	1.54582	1.11799	-0.511478	0.962092	1.29885	-0.874523	-1.00765	0.428448	-0.735159	-0.142918	1.38051	-0.261565	-0.4703	-0.791165	-0.738057	-1.03102	-0.755358	-1.11676	-1.32279	-0.87824	0.612942	-2.07103	-0.697411	0.074723	-0.227434	-0.168604	-0.816489	-0.884224	-0.450717	2.23417	0.879295	-0.541921	0.51582	-0.0200812	-0.506287	1.77782	0.27592	-0.0442322	0.0105342	1.14341	-1.30464	-0.465907	-0.418804	-1.22092	-0.938017	-1.05051	0.788832	-0.444836	0.751897	0.286661	1.59807	1.63611	-2.86109	0.738227	-1.15789	0.789999	-0.232102	-1.44023	-0.229806	1.01937	0.774929	0.373874	0.291892	1.36387	0.723859	-1.5802	0.463532	1.02193	1.46815	0.758671	-0.768476	-0.360138	-0.328436	1.23494	0.455382	0.711873	-0.442842	-0.601101	-0.801431	2.50345	0.743497	0.586737	-1.10902	-1.32271	-1.05766	-0.472978	-0.485646	-0.107259	3.04656	0.279878	-0.558483	-0.925289	0.283441	-0.167031	-0.09038	0.100804	1.23767	-0.0794165	-0.884997	1.60775	0.141401	0.494611	0.294081	-0.13798	-0.930358	0.137802	1.34386	-0.855009	-0.134083	0.955922	2.32246	1.48071	1.23149	-1.53471	-0.291936	2.43687	1.09422	-2.62837	1.50397	-1.4468	-0.994012	-0.0698812	-1.06111	-1.57489	-0.308272	2.43842	0.607439	1.18848	-0.916731	0.930147	0.66895	0.577556	-0.540676	-1.15878	-0.297496	-0.779871	0.567419	-0.667154	3.0427	-0.876987	-0.24092	-0.158437	-0.345074	1.13002	0.524541	-0.630737	-1.88022	0.51453	-0.853194	0.220775	-1.06719	-0.377591	2.22587	-0.79914	0.306577	-0.543781	-0.468417	0.207429	1.5838	1.44704	1.41922	0.865731	1.51341	-1.75659	-0.0214359	-0.961426	-1.50933	0.34188	0.916146	1.06769	3.13172	1.10625	-0.681547	1.43437	-1.30739	-0.0370544	-1.90926	0.0116385	-0.681674	0.387553	1.38956	-0.141235	1.48647	0.835596	0.644124	-1.0097	-0.893222	0.292167	-0.627047	1.57095	0.401305	0.14108	-0.68448	0.58086	0.079545	-0.198263	1.62824	-1.10197	-0.47477	-0.020547	-0.528275	1.5525	0.35798	-0.362904	-0.677388	-0.0678131	-0.598622	0.899813	-0.438864	-0.507021	-0.261969	0.956771	1.30317	0.207325	0.157533	1.9916	0.163319	1.57212	0.299258	-0.896016	1.10291	-2.08418	-0.321911	0.944048	-0.121696	0.529056	-0.989855	-0.773784	0.90727	-0.324935	1.31745	2.08681	-0.850633	-1.63345	-0.458542	2.34544	-0.160715	-0.729253	-1.32116	1.20255	1.68835	-0.0568455	2.17345	-1.43209	-0.2549	-0.0479947	-0.310765	-0.211108	-2.08656	0.00410778	0.844321	1.35603	-1.11727	1.36903	0.36867	-1.54051	-0.592012	-0.385917	-0.0544007	0.189114	0.305904	1.23044	1.602	1.43494	-0.913534	-0.642012	0.524294	-0.0431804	0.0502129	1.65014	1.12896	-1.15396	-0.655868	1.32931	0.525329	2.23462	-0.036724	1.8272	-0.505869	-0.07301	0.161414	-0.290971	-0.946478	0.470602	0.185111	0.890927	1.15781	0.01392	1.72972	1.16429	-0.0388315	-0.0050414	0.630607	0.828648	-0.190273	1.43486	-0.465032	-0.931071	-3.11108	-0.31049	-0.491571	0.567619	0.349905	0.971488	-1.26424	-0.781795	-0.555066	0.174634	0.266706	-0.343142	-1.72827	1.04677	0.950881	1.20155	0.246117	0.771039	-0.947291	-0.818035	0.313338	-1.08229	-2.22082	1.46981	-1.12927	-0.0378246	-0.432514	-0.366724	-1.32635	-1.07326	-0.676298	0.143285	-0.659255	-0.0168945	1.06774	0.567467	-0.56865	-1.20709	0.397399	-0.398721	0.932323	0.0563341	-0.468872	-1.18119	1.25734	0.65459	0.532922	0.579086	1.6815	1.35555	2.12205	-0.409682	1.34922	-1.15811	-0.383673	-0.843642	2.51113	0.379249	1.17565	1.62366	-0.479287	-0.466272	-1.27003	0.588932	-0.00798595	-0.93769	-0.521564	0.982259	1.11629	1.91572	-0.21662	1.10909	-2.49833	0.112858	0.724467	0.696186	2.49233	1.27987	1.82172	1.07555	-1.00914	-0.777702	-1.33794	-0.508479	-1.69649	0.210585	1.01329	-0.00457922	-0.00057963	0.317125	1.92539	-0.127789	-0.875432	-0.110167	-0.819606	-0.887068	0.713629	0.153729	0.750358	0.190955	-1.20122	-0.217168	-0.162467	1.33469	-0.233751	-0.210932	1.41939	-0.50437	0.116777	1.31567	-0.359889	-0.519495	-0.336412	0.646231	0.869364	-2.01325	2.295	-1.17675	1.37639	-0.321594	1.60012	0.425415	1.51873	-1.15812	-1.14407	0.824943	-0.0233421	1.62896	0.87089	-0.478141	-0.708612	-0.233251	1.65182	1.03009	-0.105971	-0.430273	1.88595	-0.754357	1.58847	-0.743663	0.147007	-0.592347	-0.698226	0.317955	-1.77939	0.101055	-0.284126	0.850233	-1.12144	-0.418715	-0.891052	-0.319976	-0.262273	0.531907	-0.846933	0.53648	-0.300541	-0.506995	-1.52662	0.00173129	0.148654	0.735698	0.644523	-0.834577	-0.534574	1.82947	-1.03608	-0.128431	1.76817	-1.22402	1.24798	-0.890995	-0.608502	1.06905	0.131337	1.55387	-0.17137	0.309683	-0.68516	0.126287	0.43253	-0.147525	-0.125198	-1.17761	-0.397527	-0.926664	0.893005	0.784814	0.751225	1.01323	0.888282	-0.40367	-0.456898	-0.111604	-0.241709	1.09657	-0.139604	0.717684	-2.09259	-0.347325	1.26063	-0.279455	0.269316	0.380856	-0.376797	-0.76892	1.04799	0.679475	-0.483532	-0.591666	0.767629	-1.17118	-1.03672	0.262876	-0.225468	-0.343907	-1.0154	-0.128879	1.30774	0.792797	0.360696	0.460641	0.470405	0.921536	-2.10294	-0.862756	0.690787	0.222777	-1.41653	-0.320122	-0.215908	-0.372799	0.160451	-0.479313	-0.0881194	-1.18442	-0.133397	0.343797	-0.0420538	0.840186	0.666412	0.532874	1.16019	0.801958	0.575518	1.49311	0.632738	-0.722526	-1.76579	-0.366396	1.32429	-0.569776	0.186655	-0.0459839	1.87115	1.65822	-0.200081	0.728655	-1.43553	-0.157296	-0.741278	-0.542878	0.0782377	0.907794	-0.163156	-0.396488	-0.190799	-0.60408	-1.04636	0.160965	1.77384	1.35587	-1.31313	-0.158109	0.159367	0.14328	-0.685223	-0.516624	-0.912452	0.42632	0.379374	-1.99137	1.61444	-1.55631	0.611365	0.585554	-0.245707	-1.29948	0.871546	0.0271832	-0.774961	-0.143091	-1.44479	0.603983	-0.831917	-0.166188	-1.364	1.06607	1.35043	-0.226919	0.0430728	0.0208866	1.71903	4.17325	1.2973	0.184061	0.67417	0.335817	-1.46242	0.493589	-1.32689	-1.31191	0.644636	0.0829116	0.56197	-0.180198	-1.04237	0.726741	-0.0291144	0.329837	0.474383	0.148808	0.17796	-1.76768	1.00912	0.999759	-0.804784	0.256637	0.385654	-0.855424	0.0150099	0.390742	-0.0682076	-0.56816	0.720397	-0.513093	0.984193	-0.188889	0.234547	-1.67955	-0.384398	-0.864105	-0.251645	0.400607	1.40057	-1.46537	-0.02627	0.145464	0.309966	-1.21972	1.454	0.123978	-1.05416	0.697003	0.504246	0.627919	1.64503	-0.189217	1.51256	-0.478945	0.887293	0.0639066	0.713318	-0.535861	1.11329	-0.622383	-1.58388	0.543818	0.983893	0.142252	1.26451	-1.04669	0.185213	1.74174	2.19006	1.5013	-0.167745	-0.660366	0.730667	0.0935327	1.24044	0.907069	-0.47095	0.722413	0.397144	0.786011	-0.913753	1.82369	1.60292	0.902819	0.623593	0.12055	-1.51457	0.315429	0.884994	0.812791	-2.42526	0.685499	-0.565972	0.0607744	0.322326	0.928391	0.874344	-0.452431	0.330188	-0.53618	-0.289955	0.734818	-1.09678	0.0267179	1.17566	-1.11613	-0.384378	1.13775	1.49624	-0.11801	-0.865269	0.335264	0.388611	0.887372	0.0756211	0.704714	0.380294	-0.0496966	0.536199	0.176069	-0.182232	-0.0143512	1.00509	1.26095	1.17507	-0.20841	-0.545294	-0.0689062	1.32045	-0.131589	0.279534	-0.734526	-1.56861	-0.396794	0.224873	0.279715	1.71559	-0.234484	0.18051	-0.627094	-0.938578	-1.25423	-0.303073	-0.200247	-0.639021	-0.110315	0.146187	-1.68539	-0.11219	-0.967026	-0.786661	0.329452	-0.135648	-0.414234	-0.578457	0.738623	-0.746892	1.60991	0.874734	0.0791247	0.451078	-0.548869	1.72388	1.53742	0.0328665	-0.335755	-0.820654	1.30798	0.880673	-1.28257	1.34828	-0.295942	0.612338	-1.32247	-0.411213	0.532309	-1.24805	-1.01439	0.542151	0.0557972	-0.823203	0.404564	-0.0698547	1.01695	0.344273	-1.3212	-0.744098	-0.182562	0.266572	1.21734	0.948187	-0.254239	2.8619	-0.941263	1.25948	0.61681	1.23629	0.32703	1.76456	0.410146	0.580862	-0.2621	0.335994	0.572569	1.2468	1.36855	1.87158	-0.315712	0.67788	-0.707565	-0.327771	0.990352	-0.0380143	-0.494992	0.0356186	0.639753	1.86517	-0.295972	-0.447104	0.612843	0.556813	0.979944	1.24883	-0.689669	-0.421192	1.24949	1.07257	1.25859	0.73613	1.85407	-0.706227	-1.17656	-0.204493	-1.0357	-0.266796	0.0811019	1.30817	-1.17872	-1.00653	-0.366845	-0.477861	-0.496896	0.845476	0.211274	-0.159949	1.57073	0.777508	-0.725596	0.923319	0.950495	-1.56841	-0.573572	0.666992	-0.118953	-1.74227	1.12591	1.38945	1.37277	-0.466737	1.32124	-0.804483	-1.68124	-0.287617	-0.193964	0.0727543	-0.951959	-0.0593633	-1.32673	-0.560213	-1.5715	-0.742081	-0.615758	0.501572	-1.91611	-1.10935	-1.37697	-1.16096	0.454552	-1.29935	-0.506576	-0.192735	-0.514462	-0.150553	-0.150562	-0.630076	0.667781	-0.848932	-1.32382	0.514648	-1.05295	0.964128	-0.206835	-1.42627	0.408041	0.786573	0.34306	-1.47129	-1.2798	0.0454553	-1.3335	-1.45789	0.530141	-0.716081	-0.868373	-0.971398	-1.31801	-1.07743	-2.05941	-1.04417	0.304198	1.61689	-0.275217	-2.2364	-0.827879	0.152436	-1.08605	0.197511	0.32823	-1.0116	-0.424115	0.864659	0.0559975	-0.542493	-0.590068	0.286093	-0.482478	-2.58244	-1.7726	0.928108	0.763286	0.556493	-1.05041	0.458977	0.562453	0.751597	-1.7225	0.436785	0.255679	-2.67688	-0.509274	0.791558	-0.35742	1.88784	0.0888912	0.512799	-0.366767	-1.76284	-0.783139	0.619606	1.01278	-1.89801	1.31563	-1.04416	-0.771642	0.234981	2.2048	0.56066	1.71873	0.760408	0.472395	0.482943	1.39019	-1.35135	-2.15667	-1.36894	-0.0235832	-0.962322	-0.594123	-0.304694	1.19403	-0.735298	0.895891	-1.3575	0.518457	-1.36673	0.79742	-0.0201584	0.335558	1.39532	0.907412	1.80756	0.893642	1.01138	-0.0226686	1.29328	-0.159219	1.26449	-0.555809	-1.21315	-0.670009	0.174286	-0.440585	-0.157971	-0.315579	-1.03328	0.330802	0.571524	-0.0559355	-0.679783	-0.488572	-0.241167	0.421667	0.0657736	0.393293	-1.01567	0.962184	-2.09553	-0.942936	0.129026	0.718374	0.552291	-0.138994	-0.50949	-0.734964	0.207931	-0.0704757	-0.534414	-0.233193	0.51882	0.396848	1.38403	-1.05163	0.410204	-0.663896	0.0629305	1.63442	0.783077	0.0739737	0.136861	1.12539	-0.915137	-1.09677	-0.15174	-0.373012	-0.209656	1.02873	0.411881	0.776612	0.335571	0.117226
TCGA-BH-A0BV-01	0.34367	-0.147021	1.46235	-0.815728	0.784996	0.642139	-0.48156	0.56787	-0.030749	-0.0774612	0.228652	0.680775	0.0545871	0.219482	-0.64521	0.130304	-0.397946	-0.30489	-0.773153	0.487259	1.58835	-0.392998	0.640086	-0.518036	0.841091	-1.04186	0.0517149	0.227605	0.197745	-1.37302	-0.459234	0.365588	0.0781696	0.30159	0.755478	-1.43872	1.12453	0.104313	1.35882	-0.0672659	1.39985	-0.0901978	-0.862979	0.988877	0.750529	-0.627757	-0.999506	-0.0891083	1.06641	-0.496602	-0.159587	-0.502722	1.50555	0.0828865	2.57518	0.424437	0.103963	0.150111	1.57662	0.933003	0.734306	0.0183094	-0.311749	0.0613827	0.51176	1.56336	-0.602332	0.859808	-0.122285	-0.5003	-0.948209	-1.35609	-0.690447	-1.50199	-1.24752	-0.0390917	0.0772318	-0.414092	-0.0120116	0.566555	0.0335848	0.286402	-0.937075	-0.742063	0.0185944	0.261303	0.217858	-0.4572	0.178804	-0.196886	-0.635703	-0.977031	-0.750376	-1.31762	0.120092	-0.468613	2.851	-0.858461	-0.331001	-0.515691	-1.72963	-1.01733	1.23254	-0.312875	-2.61877	0.0754502	0.715432	-0.458405	-0.84529	-0.583092	-0.515547	-0.989879	-0.550338	-1.99132	-0.834849	0.398903	0.0910199	-0.522355	0.325195	-0.289936	0.474132	0.588766	1.01267	-0.0365453	0.232958	0.661697	-0.472651	-0.244545	-0.555411	0.679292	0.72894	-0.503518	0.627536	-0.448226	0.546038	-0.381551	-0.201527	1.0635	-1.1901	0.984857	1.75181	0.346362	0.567734	1.10488	0.688952	0.769928	-0.125502	-0.0795378	1.39685	-0.129071	0.296468	-1.96565	-0.756834	0.0784361	-0.158752	0.181819	0.528964	1.25784	1.13937	0.979534	-0.342119	-0.0584713	-0.0787285	0.847149	-0.39999	-0.0178966	-0.652329	-1.98193	-1.16444	0.0430251	-0.181569	-0.30331	-0.975585	1.26279	0.616902	-0.389222	0.174775	0.30799	-0.209634	-1.5366	-1.38831	0.334443	-1.20052	0.0642641	-0.0768604	-0.28334	-0.45473	-0.501273	-1.35437	-0.482759	0.735147	0.0556881	-1.16499	-0.587598	-1.0288	-0.202411	-0.722105	0.131256	0.348722	1.10021	-0.487668	0.0298879	-0.399545	-0.850138	-1.26254	-0.262129	-1.37452	0.372179	-0.676491	-0.164473	0.0959975	0.26565	0.595955	-0.183778	-0.238877	-1.36412	-0.394431	1.17928	-0.761389	0.2618	0.267378	1.52826	-1.05051	-1.21248	0.816898	0.968651	0.695914	0.357867	0.989222	0.431996	0.0356583	0.156953	-0.0312881	-0.479033	0.868926	0.702317	-0.245073	-1.26319	-0.564535	0.111752	0.0339946	0.142399	1.30178	-1.41829	0.598326	0.797692	0.66992	0.553629	-0.327691	0.610129	0.976657	-0.313198	0.557496	0.458375	-0.0193839	-0.898731	0.357736	-0.782825	0.00611363	-0.223514	0.578109	0.692351	0.628714	0.0887398	-0.329444	0.34644	-0.266294	-0.731757	0.733355	-0.188214	-0.475997	-1.21985	0.488189	-0.631752	0.637803	-0.551556	-0.0430403	-0.471865	-0.793877	0.0609987	0.112369	0.238104	0.490563	0.693253	0.0388007	0.245943	0.310123	0.772273	0.00492669	-0.39596	-0.481986	0.448954	-0.571063	-2.01893	-1.165	-1.6656	-0.448771	0.236834	0.524501	0.58649	0.504614	0.715879	1.09108	0.787012	-0.812763	-0.438875	0.318871	0.00896012	-0.623535	0.171161	-0.166044	1.02526	0.395086	-0.861378	0.39316	-0.436483	-0.835073	1.01683	0.169112	-0.00650338	-1.05749	-0.60476	-0.184246	0.233237	0.982956	0.0648893	0.529339	-0.746271	0.57356	-0.683903	-0.96259	1.07471	0.365926	0.769488	1.65053	0.500927	2.43299	-0.231733	0.920048	-0.0118691	0.668575	-1.40113	-0.591417	-0.260001	-0.845494	0.114676	-0.662543	-0.959643	0.780845	-0.156212	-0.428541	-0.542315	0.237827	0.708536	1.0864	0.22931	-0.503172	0.553953	1.35379	0.0741049	0.249251	-1.00691	-0.329562	-1.03815	0.36352	0.603191	0.944688	-1.39362	-0.722279	0.665153	-0.16549	-0.501957	0.694631	0.582604	0.278838	0.345107	-0.0498966	-0.445944	0.218997	-0.155977	0.300706	-1.05865	0.35942	0.647375	-0.144741	-0.572932	-0.327097	0.250224	-0.874772	0.232937	0.00790755	0.807205	-0.117342	-1.22167	0.416696	0.508466	-0.606009	-0.3813	-0.365634	0.311582	0.486607	-0.283839	0.0358547	-1.1663	-0.163426	-0.507644	0.229075	-0.406084	-0.897437	1.6762	0.462045	-0.310962	-1.53333	-0.508762	-1.05283	-0.987298	-0.372957	0.11465	0.329823	1.48532	-0.206007	-0.212755	-0.534571	0.901655	-1.18427	1.56513	-0.556038	2.18655	0.230467	0.353631	0.858337	-0.743025	-0.547627	-0.174402	-0.324247	-0.933956	-0.421688	-0.887765	-0.315147	0.100339	1.07259	-0.408829	-0.196034	1.10509	-0.14087	-0.550045	-0.791532	-0.952307	-0.985522	0.154936	-0.504323	-0.376294	0.118274	0.0328349	-1.79357	-0.37824	-0.312481	1.9511	0.213463	-0.780099	0.68205	-0.595055	-0.158061	0.0101691	0.0149939	-0.254665	0.49165	0.0407819	-0.0338745	-0.853964	-0.520152	0.749715	0.743046	0.734738	-0.194227	0.711585	0.0901956	0.0310181	0.753565	0.765063	0.850117	0.812878	0.732351	0.565723	-0.382779	0.919345	0.343568	-0.90842	-0.832858	0.668403	0.751833	-0.728585	0.42301	-0.193768	0.493137	0.54137	-0.0509735	0.0916203	-1.40096	1.51794	1.41416	-0.0101115	-1.17173	0.166553	-0.518777	0.378516	0.328514	-0.0878269	0.700568	-0.0217883	-0.0318846	-0.989162	0.168602	-1.28934	1.24529	0.00307058	0.656531	-0.758479	1.43057	1.25051	-0.194251	0.180354	0.779992	0.225908	0.120066	0.553333	-0.564238	-0.509706	-1.04501	-0.50278	0.689284	-0.209215	0.882771	-0.0478586	0.626114	0.18729	-0.501396	-1.20547	-1.24391	0.923907	-0.108519	0.215556	1.45027	1.10224	-0.179627	0.622563	-0.163381	-0.351572	-0.214277	-0.371747	-0.353947	0.186556	-1.05877	-1.21113	0.184015	-0.313442	0.896585	-0.0215855	-0.357952	0.155983	-1.08429	-1.03747	-0.553085	-0.705159	0.149237	0.977901	0.533753	1.98805	-0.235566	-0.522416	-0.358084	-0.818457	0.531762	0.187053	0.207187	-0.0390992	0.237874	-0.655038	0.673985	1.55934	-0.350907	-0.0387656	1.38182	0.401605	0.65607	0.216029	-0.0861783	0.552103	0.0407605	-0.0616794	1.48065	-0.0529143	-0.304291	0.195678	-0.170553	-0.494989	0.972841	0.951307	-0.523957	1.62981	1.2903	0.276166	3.73658	4.10111	1.39665	-1.22133	0.144654	0.550113	-0.421087	-0.913999	-0.442257	-1.01932	0.931007	1.23443	-0.762994	0.472777	0.595827	0.0883537	0.0853955	0.31967	-1.07702	0.109328	-0.221975	-0.396872	0.117638	0.0571716	-1.11925	-0.0296827	0.225582	-0.172355	0.434726	-0.772809	0.997594	-0.214255	-1.19584	-1.07292	0.092855	0.202457	-0.268147	-1.56756	-2.19059	0.720488	-0.254033	-0.23847	0.252453	-0.383806	0.847891	1.24498	0.214383	-0.477329	-2.01094	-0.591977	-1.11304	-1.00442	-0.564768	-0.670792	0.208883	-1.12606	-0.638296	0.200685	-0.551888	3.0534	0.365545	-0.101919	0.440839	0.0734656	0.972497	0.421614	-0.796788	0.66219	0.239961	-0.269501	0.297106	0.15369	1.00436	1.12123	0.625024	-0.63931	-0.615575	-0.643443	-0.393543	1.62209	0.533376	0.402702	1.55481	0.399919	1.01314	0.369449	-0.416172	0.706897	-1.13074	-1.42929	0.00139378	0.768627	1.31024	-0.212569	0.0446636	0.31147	0.261079	-0.58322	-0.110789	0.215874	-0.355065	-1.81732	-0.230997	0.92481	-1.16145	0.194254	0.564984	-0.121345	0.502104	0.924104	0.793083	-0.11601	-0.786694	-0.551388	0.76765	-0.0613247	0.0716224	0.373432	-0.393594	0.114718	-0.651717	-0.768473	0.104928	-0.655814	0.066484	-1.22595	-0.618967	-1.17785	-0.793596	0.21155	-0.138721	0.494873	0.316495	0.379231	0.230489	0.890935	-0.44814	-0.797826	0.332871	-0.277467	-0.391424	-1.09095	-1.25151	-0.0754257	-0.0344348	-0.434598	0.180106	-0.889463	-0.0515049	-0.683352	0.315564	0.144073	-1.77683	0.331229	-0.692324	-0.887748	-0.842558	-0.629699	-0.590709	-2.07962	-0.0491671	-0.57736	-0.397251	2.43729	-0.982768	-0.445078	2.00452	1.45977	-0.32159	-0.201126	1.33254	-0.187771	0.449984	0.594816	0.0373209	0.270201	-0.272255	0.606451	1.36138	0.97073	1.09699	0.12663	-0.840046	0.185664	0.56733	-0.398577	3.39325	-0.593434	1.47219	2.11315	-0.772215	-0.826018	0.257138	-0.45962	-0.0815953	-1.03751	-1.17223	-1.19619	-0.264059	-0.494764	-0.22303	0.64981	0.0909351	-0.285106	-1.23004	0.887332	0.870609	-0.921749	-0.644312	-0.415313	0.369666	0.224579	0.725565	1.20256	-1.14555	-0.828413	0.821754	-0.209599	0.780371	-0.191274	-0.477465	-0.187977	0.695426	-0.561388	-0.705867	-0.207288	-0.158204	1.76646	-0.138979	-0.437221	-0.183766	0.0726795	-0.836912	2.10365	0.31187	-0.0902639	-0.210859	1.05857	0.406785	0.536125	-0.196069	0.368171	1.86882	0.442017	0.279366	-1.0193	-1.58494	-0.49587	0.644866	0.435508	-1.08361	0.661899	-0.483662	0.227446	-0.363155	-0.0869126	0.800203	-0.00523995	0.359552	-0.128747	-0.332318	0.0849985	-0.263751	0.738564	-1.86689	0.110104	1.38056	-0.881117	0.359262	-0.337	0.647615	-0.321794	-0.410133	0.184868	-0.50207	-0.435632	-0.243075	-0.541484	-0.140066	-0.494256	1.2275	0.00778297	0.833939	-0.972939	-0.467189	1.90532	-1.72461	-0.94046	-1.91182	-0.169094	-0.308325	-1.62377	0.496149	0.362303	-0.114524	0.0636971	-0.49737	-0.501877	0.249032	-0.407824	0.416353	0.809314	0.0930797	0.61565	-0.632665	0.336995	-1.23441	-0.198164	0.489458	-0.163918	-1.51643	-1.38649	0.995462	0.314662	0.2802	-0.404085	-0.312665	0.734265	0.272273	0.423447	-0.212375	0.817438	-0.215337	1.20566	0.214997	0.892866	-0.471551	0.756124	-0.231623	-0.365147	-0.047569	-0.997425	0.0223306	-0.734283	-0.354185	-0.352086	0.209426	0.0328294	-0.409975	-0.235593	-1.42904	-0.320727	0.253889	0.698932	-0.428162	0.209863	-0.11716	-0.292029	0.610519	0.882964	0.284176	-0.0218378	-0.410998	-0.442107	-1.33763	0.593242	0.735665	-0.0588715	-0.752458	0.0728213	0.646262	-0.1771	0.333776	0.894842	0.00476743	0.141293	0.431372	1.00872	0.244823	-1.09197	0.930098	-1.25953	0.193419	-0.384348	0.0255295	-0.0677778	-0.950538	-1.49153	-1.43439	-0.236803	-1.38777	0.705306	-0.22207	0.705303	1.28183	0.817516	-1.01878	-0.225237	0.296608	-0.108526	0.130304	-0.0879913	0.486286	-1.04108	-0.758962	-0.2754	-1.06733	0.153333	-0.439596	0.372337	0.167602	-0.552057	-1.74462	-0.403652	0.0360347	-0.0260253	1.56467	-0.864226	0.463054	1.1028	0.123886	-0.466324	0.00578089	-0.381046	0.289399	0.625943	-0.365369	0.745376	-1.38251	0.288812	0.566721	0.342512	-0.529465	0.144722	-1.38609	-0.692744	0.533797	-0.537037	-0.609534	-0.533534	-1.1417	-0.030233	0.0424607	-0.796622	0.00702819	0.999805	-0.34235	-0.450482	0.0690096	0.996826	-0.0314053	-0.0413171	0.873134	0.830275	1.198	0.559966	0.23304	0.505777	0.75536	-2.11768	-0.160544	0.382664	0.150282	-0.631043	0.0569942	0.666932	-0.67266	3.36208	-0.760968	0.367749	0.0090222	-0.542431	-0.169608	-1.02496	0.658232	-1.22838	-0.618435	1.36014	0.903363	-0.00952469	-0.299594	-1.00285	-0.178399	-0.199702	-0.533588	0.312757	-0.515109	0.358545	0.329385	-1.11328	0.0339592	0.0606641	0.141597	-0.522059	0.741894	-0.017926	-0.192133	-0.0301129	-0.238112	0.629381	-0.249433	-1.305	0.153259	0.146611	-0.445419	-1.44799	0.0110908	-0.228891	-0.499806	-2.03052	0.755335	-0.94764	1.32985	-0.184331	1.46967	0.0691347	-0.339262	-0.999968	-0.543298	0.571363	0.306036	0.373457	0.337415	0.766374	-1.37713	0.403558	0.281972	-1.35063	-0.419402	-0.491191	1.01289	-0.412415	-0.818943	0.438089	0.44578	0.0212634	0.453387	1.34379	1.03185	0.202791	0.506515	-0.22395	0.30704	0.095949	1.70204	-0.981469	-0.962552	-1.07756	-0.60219	0.578888	0.194331	0.148496	0.166301	-0.0876578	-0.0704093	0.746836	-0.275486	1.30051	-0.14527	-0.213362	-1.11564	0.14279	-0.171912	0.389231	-0.217044	-0.366093	0.483843	0.306818	-0.144476	-0.220272	-0.139192	-0.306696	0.0277071	-1.71806	-0.0659504	-0.0128368	-0.185866	1.14392	1.15625	-2.02544	0.34953	-0.60021	-0.357835	-0.663216	-0.833453	0.391488	0.377074	-0.0551851	1.08148	0.334093	0.310815	-0.49386	0.189653	-0.325953	-0.464435	0.118758	-0.600053	-0.718371	0.625216	0.202696	-0.638374	-0.0497044	0.331488	-0.358724	-0.0859103	1.05657	-0.168677	-0.226188	-2.65263	0.362957	0.734451	0.359075	0.26329	-0.817973	0.673544	-0.676169	0.617	2.00797	-0.785602	1.67232	-0.50697	0.402009	-0.0261992	-0.507251	0.817499	-1.36268	-0.39889	0.61674	0.600517	0.19032	-0.727886	0.245797	0.142121	0.951668	0.108414	-0.445628	-0.590454	0.785075	-1.07746	0.402554	-0.129289	0.620974	-0.478156	-0.610045	-0.213812	-0.616028	-0.723868	0.301846	0.728426	-0.0422688	0.300887	-0.653644	0.672506	-0.34447	0.493691	1.53415	-0.681955	-0.0853918	0.00906051	0.684017	0.13366	1.20785	1.00872	1.24156	0.0150131	0.527963	0.422149	0.200167	-0.326107	1.34314	1.1302	0.533175	-0.987754	-0.302106	1.3687	-1.15648	0.0956521	-0.597267	-0.668434	-0.279849	-0.982652	-0.449984	-0.0785696	-0.903622	-0.347341	0.582813	0.317919	1.08945	-0.260529	-0.078835	-0.958406	-0.0610916	-0.634613	-0.386169	-0.278285	-1.63084	2.77944	-0.247047	-0.545906	1.67465	1.20545	0.167479	1.16021	-0.193233	-0.715497	-0.19244	-0.312808	-1.2043	-1.22825	-0.247773	0.931856	0.316152	-0.74417	-0.110398	-0.223707	0.503497	-0.290432	-0.438012	0.0347372	-0.629551	-1.11083	0.28424	0.434779	0.076335	-0.530757	-0.0446029	-0.144298	0.0565089	0.581909	-0.333857	-0.111072	0.202258	0.751569	0.725824	-1.24287	-0.13064	0.216111	1.00451	0.714075	1.02195	-0.206218	0.0120461	0.876979	0.98961	0.30854	0.255004	-0.526536	-0.239006	0.482581	0.607519	-0.546208	-0.884777	0.556123	-0.910439	-0.616692	-0.221908	-0.589488	-0.83868	-0.554086	0.554911	-1.36765	-0.115652	-2.39875	0.148131	0.623263	-0.319549	-1.3903	0.395622	0.529902	0.208398	-0.364967	0.430777	0.362672	-0.834956	0.561826	-0.553238	-0.874428	-2.19052	0.574684	0.302989	0.538903	1.16285	-0.123573	-0.468177	0.373409	0.514785	-0.858285	-1.00407	1.25157	-1.01714	-0.32547	-1.78655	0.922686	1.03087	1.22667	0.101679	0.475248	0.899216	0.804257	0.408624	0.42783	-0.171443	0.775539	-1.37124	0.349624	-0.0611426	-0.72815	-1.06361	0.31072	0.0896552	0.41037	-0.719838	-2.40308	-0.0598167	1.47081	0.656978	0.666072	1.00177	-0.636972	0.187922	-0.069013	0.295024	0.704395	0.60669	-1.35488	-0.38355	-0.26033	0.26119	-0.233113	-0.415306	-0.467446	0.610822	-0.0548021	-0.440912	-0.291543	1.53677	-0.740579	1.38557	-0.801048	-0.530075	0.0553662	0.2391	0.956351	1.33492	-0.592904	0.963497	0.850808	0.825569	-0.278911	0.700708	-1.76513	-1.14904	0.702976	0.348178	0.142969	-1.01455	-0.348724	-0.302497	0.134912	0.53478	-0.419698	-0.805633	-0.593887	-0.464467	0.357179	0.642338	0.28966	0.224669	0.974224	0.201753	0.12972	0.360906	-0.43358	0.919088	-0.284614	1.12067	-0.216564	0.745237	-0.464382	-0.691285	0.802976	0.651858	-1.74816	-1.39725	-1.16371	0.00473672	1.08927	-0.17258	1.05292	0.253985	-1.49571	-0.279208	-0.836859	0.601724	-0.384184	-0.73302	-0.289025	0.727821	0.319819	1.50918	1.10979	0.342919	0.856454	0.719569	1.10732	-0.30711	0.41131	-0.526272	0.616199	-1.59837	-0.0323019	0.546533	-0.898919	-0.714601	-0.190207	1.13544	-0.444487	0.609799	0.171869	0.40623	0.667734	0.0478494	0.909831	-0.477966	0.0949941	0.301253	-0.362738	-3.05027	-1.31452	0.664591	0.648889	0.446735	-0.0341888	-1.01673	-0.128569	0.396397	-1.40728	1.15475	2.955	0.186603	0.260616	-0.0264849	-0.0897246	0.176694	0.357671	-0.22097	0.918258	1.3445	0.74664	0.279514	0.289541	0.815907	-0.496388	0.166184	-0.576699	0.381551	-0.616381	-0.377317	0.639407	-0.0401711	-1.03754	1.05152	-2.50492	0.310548	-0.0358239	0.510494	-0.260976	0.711133	0.779977	1.11738	-0.711023	0.438303	0.927522	0.119763	0.770834	-0.0175738	-0.121245	1.22529	0.885993	0.829701	0.32711	0.180754	0.558748	0.474348	-0.54819	0.131752	0.626607	-0.205407	0.0320071	0.670056	0.526708	-0.842672	-0.0465485	-0.399031	1.45237	0.39001	-0.485167	1.5472	-0.752561	0.113222	0.241477	1.29623	0.400987	0.303633	0.899991	0.20032	0.0152006	-0.376826	0.946759	1.08481	0.77284	-0.329999	0.0253565	0.162209	0.647123	-0.770704	2.4104	-0.686299	0.705583	0.379119	-1.37126	-1.13203	-0.772673	-0.696658	-0.871583	-0.138412	1.07824	-0.64002	-0.709378	-1.02216	-0.297361	-1.94657	0.0543104	-0.317968	-0.41579	-1.35145	0.70012	0.294329	-0.43045	-0.550879	0.332696	0.972854	-0.996107	-0.150387	-0.436883	-0.733286	-0.371307	-0.822518	-0.427068	-1.61573	-0.26401	-0.834477	-0.0619665	-0.0942936	0.151314	-1.08229	-0.5032	0.0905647	-1.13072	-1.07807	-0.72834	0.788909	-0.72182	-1.58356	0.595729	-0.274238	0.535187	-0.415022	0.627381	-0.825939	0.5747	0.717828	-0.399813	0.561214	-1.01947	0.53515	0.897605	-1.23652	-0.222277	0.762881	-1.09251	0.714092	0.490666	-0.000811417	-0.17472	-0.0691812	-0.732977	1.4543	0.312702	1.49686	-0.649635	0.245491	1.07115	-0.924233	-0.515877	0.890411	0.485956	-1.50324	-0.0403694	-0.152875	-0.126915	-1.70389	0.399255	-0.559318	1.32439	0.924465	0.298973	-0.137847	-0.309573	0.0268348	0.100735	0.458974	0.389089	-0.0812441	-0.452375	0.192285	0.343079	0.0551094	-0.0632465	0.238921	0.384724	1.08785	0.145463	0.3126	3.81186	-0.223462	0.174594	-0.253509	0.322355	0.11006	0.406443	0.0201289	-0.869877	-0.219612	0.137451	0.100806	0.985813	0.309857	0.669367	0.51252	-0.0194376	-0.568189	0.253791	0.133438	0.532953	-0.443742	-0.119387	-0.566134	-0.686939	0.211193	0.219008	0.735966	-0.729093	-0.152791	0.795244	0.0819585	0.194395	0.275411	-0.432616	-0.501648	0.32272	1.36024	0.724817	-0.642545	-0.453578	-0.238901	0.14975	-1.31477	1.3709	0.164484	0.022084	-1.48889	-0.820877	0.0964896	1.46263	-0.800287	0.00385918	-0.425925	-0.527722	-0.355101	0.200255	0.0718309	-0.497097	-1.41717	-0.720431	-0.259414	-0.606737	-0.60566	1.09906	1.42472	-0.832999	0.521908	-1.02968	-2.10901	-0.400011	1.02154	-0.304335	-0.191788	0.0944055	0.362139	-1.0875	0.320168	0.017272	0.549305	0.443299	1.10882	-0.902689	1.04	0.541719	-0.316196	-0.64256	-0.0200212	-0.213215	-0.083396	0.69512	-0.516215	0.586905	0.671232	-0.503738	-1.12629	0.433796	-0.376172	0.0093985	-0.0590074	-1.24896	0.270486	0.670006	0.130587	-0.389506	-0.211218	0.024676	-0.168665	0.193027	-0.292634	0.186583	0.02771	-0.423475	0.753206	-1.36857	-0.81375	-1.16627	0.0241125	-0.252458	0.641488	0.202219	0.207456	0.0343964	-0.842845	-0.369067	-0.893782	-0.0375995	0.111261	-0.354204	-0.332969	-0.328694	-0.190618	-0.565162	0.446185	0.0501712	-0.898853	0.377548	-0.669388	0.125585	1.93498	0.28579	1.03995	0.342528	-0.641284	0.420011	-1.82613	-1.63907	-1.83575	-0.249768	-1.50104	0.377286	0.741947	1.57106	-1.06395	-0.463947	-0.224632	-2.03927	0.609342	2.08542	-1.12402	-0.543335	-0.266487	-0.182832	-0.514451	0.944901	0.125403	0.590311	-0.425657	-1.06007	-0.594307	-0.819223	-0.184117	0.850449	-0.35835	1.76669	-0.742243	-0.544947	-0.953492	-0.427296	0.47633	1.1346	-0.307362	0.264402	0.270611	1.37594	1.29074	-0.194016	0.1223	-0.0173214	0.327496	-0.424056	0.362787	0.104581	-0.779476	-0.295984	0.716681	-0.774943	0.481461	-1.52075	0.0923118	-0.0957537	-0.0888329	0.12448	-0.384377	-0.482291	-0.321086	1.5611	0.606648	-1.65869	0.0466999	-0.677839	-0.504187	-0.194168	-0.777457	0.630639	-0.0370548	0.130755	-0.404835	-0.338073	-0.200615	-0.607854	-0.443993	-1.1425	0.322272	-0.302342	0.293498	-0.507727	-1.01433	-0.246038	-1.40628	-0.485978	-1.57317	1.94387	-0.0820282	-0.0151891	2.45619	-0.254564	0.173652	-1.33819	0.0492524	0.414372	-0.797666	1.55364	0.825499	0.62994	0.779741	-2.55119	0.79848	0.202112	-0.365688	-0.301213	0.384665	-0.130528	-1.39499	0.428347	1.98874	0.428581	-0.656724	0.347932	-0.509493	-0.822288	0.882707	-0.346992	-1.12228	0.286164	0.175714	0.908238	-0.509709	-0.434038	-0.488018	-0.51507	0.0241781	-0.492646	-0.182955	1.46317	-0.0242139	0.190156	-0.503586	-0.141921	1.06253	0.333047	0.595453	-0.934517	-1.01098	-0.125069	-0.507335	-0.109433	0.110272	-0.0532234	-1.42275	-2.3665	-0.499561	0.356926	-0.280077	-0.445361	0.987324	0.378214	-0.652645	-0.13186	-0.342745	0.738637	0.0212128	1.01273	0.858406	0.277636	-0.340017	-0.0140393	0.731778	-0.304699	1.2278	1.38004	1.14814	-1.27949	0.525148	-1.48642	-0.790573	-0.794561	-0.732872	-1.20636	0.71277	0.227101	0.314251	0.112496	0.522565	-1.0815	-0.914281	-0.627089	-0.0525964	0.34709	-1.9821	-0.711587	-0.9613	-0.419549	0.739989	-0.520937	-0.396165	-0.437253	0.247145	-0.152435	0.306567	0.0907433	0.719432	-0.409023	-1.82939	-0.967906	-0.0509735	-0.177354	0.535044	-0.146143	-0.523705	-0.979501	-0.414373	-0.837229	-0.666208	0.916992	2.56545	-1.12973	-0.670637	-2.81673	-0.42006	-0.594711	0.496067	0.0899768	1.73709	0.0684462	0.177149	-0.345075	-0.216823	0.0391457	0.609029	0.532494	-0.403835	1.31285	-0.0309168	-1.17643	-1.05383	-0.364155	0.341546	0.754237	0.345354	-0.711914	-0.0402492	-0.255797	-0.454098	-0.609381	2.05262	-0.159913	0.318317	-0.609171	-0.213251	2.42934	-0.368809	-0.60966	-0.186592	-0.189932	1.69657	-0.440617	0.80013	0.0909436	-0.680108	0.0932465	-1.05537	-0.990767	0.376511	0.0920741	-0.428138	1.0302	-0.417867	-0.600097	-0.0942107	-1.61536	0.732363	-0.835248	-0.021609	1.24224	-1.00146	-1.05283	0.95772	-0.372174	-0.938979	0.546713	0.774915	-0.242316	0.977559	-1.09277	-0.528446	0.760589	1.20915	0.497612	0.0545	-0.0253675	0.837088	0.955756	-0.175019	0.45232	0.214359	-0.6377	0.391674	0.433908	-0.08674	1.41669	0.869319	0.0756492	-0.7294	-1.39863	0.635006	1.73069	-1.56666	0.118468	0.664811	-0.95518	-1.07438	0.674021	0.700982	-0.330341	-0.628948	4.0465	0.0845789	0.0722762	-0.0528741	-0.0881454	0.593063	-0.641818	-0.0112564	-1.00077	0.357094	-0.447361	-0.201209	0.702757	0.944812	-0.380081	-0.10428	-0.66454	0.676602	-0.760767	0.641214	-0.225276	0.411013	-1.19337	-0.44454	-0.599869	-0.618878	0.0765877	0.667689	0.0516075	-0.160133	-1.20818	0.694423	-0.957854	-0.737384	-0.0943335	-0.564402	0.112315	-0.606021	0.351265	-1.24522	-1.21935	0.32169	3.65634	-0.265276	0.432991	0.135201	-0.563378	0.465833	1.33926	-0.0289939	0.0193345	-0.22327	-0.254046	0.413216	-0.754514	-0.260983	0.15892	0.257906	0.0775729	0.15679	-1.05771	-1.13189	-0.367585	0.361571	0.562117	1.16119	0.289928	-0.552109	0.0652184	0.049238	0.182186	-0.373833	0.327424	-0.865556	3.13172	-1.96591	-0.407734	-0.559034	-0.00468062	0.549359	0.322871	-0.33011	-1.40999	-0.567287	0.180566	-0.589445	0.72815	-0.546802	1.38767	-0.220424	-0.14645	0.542283	0.780802	-0.257298	-0.285602	0.606948	-0.466364	0.0204818	-0.253776	-0.334497	0.183787	0.33007	-0.467482	0.155013	0.0434468	-1.74625	-1.62028	0.361028	2.67289	1.42084	0.40452	0.0301318	-0.0836523	0.374625	-0.255974	-0.0512064	0.173005	-0.411607	0.32576	1.06287	0.323683	-0.682201	0.167098	-0.503827	-0.390942	0.116175	0.291541	-0.554744	0.0860458	0.0101313	-0.459226	-0.71783	-0.12898	-0.407535	-1.10937	-0.446551	0.735657	-0.582295	-0.869758	-0.136591	-0.666117	0.639813	-0.340387	-0.149613	0.175644	5.341	0.888048	-0.132093	-0.683053	-0.397835	-0.569204	0.457745	-0.630243	1.4789	-0.148596	-0.805002	1.69574	-0.369702	0.857446	0.946933	-0.191202	-0.53308	-0.136024	0.342352	-0.2989	-0.118629	-0.44981	0.179776	-0.669243	-0.0437362	-0.457859	-0.940767	0.0863474	-0.833587	0.303426	0.709886	0.040336	0.359158	0.540415	0.579013	-1.45205	0.399408	-0.0389467	-0.484532	-0.0801263	0.256232	-0.0985144	0.164171	-0.287699	0.282477	0.25488	-0.544581	0.39867	-0.31975	-0.42432	0.564959	0.0096114	0.00363932	0.370561	0.187554	0.782352	-0.167273	1.271	0.294097	-0.412586	0.93681	0.0605956	-0.835047	-0.326334	0.551332	0.811104	0.515453	0.640393	-0.316284	-0.884372	0.164225	0.238341	-0.817229	-0.73346	-0.0791679	-0.635929	0.0876274	-1.69716	-0.222016	-0.307728	0.05691	0.202922	-0.505945	-0.629419	1.44498	0.0758049	0.277643	1.15621	-0.505808	0.820184	-0.29244	-1.46713	0.0580315	-0.13927	-0.496383	-1.69477	-0.209692	1.48491	0.481733	0.589401	0.590681	0.351356	-0.652146	-1.1346	0.0884103	-0.577405	0.553913	1.34722	1.05804	-1.18514	2.44688	1.29698	-1.04881	-0.0757985	-1.39933	1.69838	-0.486527	-0.16143	0.963198	-0.850786	-0.601931	-0.57944	-0.521161	-0.105843	0.417007	0.0506876	1.01218	-0.329498	0.0227417	-1.42573	-0.349154	-0.47989	-0.393219	-1.38836	-0.539454	1.02837	-0.872633	0.0476151	0.568442	-2.09742	-0.0288262	-0.298744	1.03193	-0.524971	0.479332	0.495161	0.749139	-0.325436	0.383173	1.24106	-0.133247	-0.263237	0.0884889	-0.948945	-0.632398	0.65331	-0.248981	-0.592256	0.0266866	0.330407	-0.315824	-1.57633	0.203528	-0.455505	-0.472538	-0.966775	-0.023574	-0.74049	-1.6201	-0.32209	-0.791363	-0.614766	-0.469596	-1.02451	-0.235992	0.742939	0.199968	-0.83073	-0.0682218	0.681984	1.25556	-0.568367	0.55572	-0.641776	0.544393	1.39131	0.945551	-0.0534244	-1.9224	3.70714	1.55536	0.90358	0.857118	-1.41506	-0.721911	0.344295	-1.25635	0.911659	0.869307	0.320949	-0.247623	1.45921	0.0536029	0.0972171	0.699947	0.623982	-0.845333	0.337758	0.392849	0.704058	0.642634	0.423291	-0.809323	0.965676	-0.0254447	0.37401	-0.301691	0.199369	0.764683	0.219801	-0.302711	-0.201352	0.267902	0.850532	-0.0558466	0.388495	-0.930237	-0.41756	1.1681	3.17725	1.24645	0.688236	0.390835	0.315762	0.75986	-0.503853	1.50233	1.29581	-0.297941	-0.680741	-0.0864525	-0.988505	0.00324869	-1.51213	-0.0350584	-0.943565	0.547459	-0.640249	0.4742	1.2973	0.866553	-0.740328	0.542847	2.19518	-0.198208	0.236009	0.13602	0.246351	0.855809	-0.919194	0.190646	0.110224	-1.39454	0.487567	-0.983359	-1.87247	-0.523513	-2.18763	-1.49385	-1.89717	-1.56326	-1.55945	-0.0327271	-1.30498	-1.03891	-0.794201	-1.65742	-1.46385	0.792728	-1.2519	-1.14626	-0.849157	-0.432849	-0.0287191	-1.14103	-0.318233	-1.15631	-1.42735	-0.827987	-1.30448	-1.02734	-0.489044	-0.103802	-1.45114	-2.11623	-1.55675	-1.93485	-2.10308	-0.0564466	-1.68204	-1.84372	-1.52081	-0.937732	-0.400184	0.148065	-0.430364	-0.590395	0.585975	0.546313	0.217992	-1.05882	-1.72823	-1.97878	-1.07694	-0.303903	-1.40528	-0.382396	-0.433789	2.35725	-2.14216	-1.55257	-0.879194	0.168129	-1.58584	-0.830985	-0.731554	-0.976098	-1.65517	-0.879132	-1.54545	1.01743	-0.380987	-0.467981	-0.638748	-1.74236	-1.62577	-0.966166	-2.04642	-1.30353	-0.681292	-1.49625	-0.970306	0.278974	-1.45213	-2.30076	-0.794271	-0.493929	1.65051	0.167693	-0.78506	1.05699	-0.82903	0.810552	-1.75127	-0.519653	0.386132	0.655967	-0.742719	-0.121094	0.953137	-0.856335	-0.844275	-0.749288	-1.51409	-0.0654141	0.61878	-0.757549	1.31394	-0.989997	-1.24948	1.18936	0.471433	-0.253992	0.223307	-0.953641	-0.208772	-1.21705	0.0806446	-0.916194	0.82321	-0.0199544	-1.90577	-0.414591	-0.460485	0.500467	1.11763	1.66943	-0.0748665	-0.480011	-0.155557	0.37554	0.484847	0.239868	0.0713707	-0.023957	-0.0775021	-0.571899	-0.674212	-0.30369	-0.2807	0.552364	-0.351847	-0.36101	-0.0823582	-0.675612	0.887874	0.420568	-1.26495	-0.493143	0.153952	0.309463	0.419644	0.676761	-0.0457461	0.502227	2.25565	0.607952	0.108778	0.854991	-0.787304	0.578407	-1.07727	1.35787	-0.808035	-0.0711189	0.438673	0.0740823	0.525273	2.83342	0.674136	-0.489564	0.16868	-1.73005	-1.58962	-0.947967	-1.15763	-0.636492	-0.551074	0.2944	-1.09051	-0.726915	0.396776	0.785451	0.890949	0.721391	-0.578808	0.724757	-0.884715	0.210419	-0.232424	0.69741	0.102027	0.315278	1.15411	0.103471	0.309039	-0.285154	0.691175	1.65975	0.132535	-1.18037	-0.22236	0.15876	1.22459	-0.670228	0.211735	-1.2062	0.45454	-0.621553	-0.86691	-0.528479	1.06536	-0.289889	-0.695907	-0.960191	1.05884	-0.698859	-0.568869	0.749774	-1.96252	0.00362897	-0.939555	-0.118234	0.531346	0.288383	1.06758	0.0793815	-0.23555	0.124649	1.06669	0.0399884	-0.902911	0.91725	0.727188	0.389325	-0.506854	0.168678	-0.196711	-1.30514	0.511031	-0.0772351	-1.74114	-0.0675901	0.296461	-0.808792	1.23366	0.701381	0.591967	-0.034291	-0.116323	-0.178633	-0.703195	0.351414	0.337314	-0.560275	0.476078	0.0879317	0.676912	0.0779625	-0.472243	-0.815266	0.373667	0.72223	-0.531482	-0.548377	0.791032	0.212552	-0.772563	0.595841	1.85934	-0.31816	0.587946	-0.254308	0.125049	-1.74811	-0.801786	0.178515	-0.545808	0.979175	-0.914182	-1.23214	0.00101616	1.61813	-0.940543	-0.310017	0.725553	0.456694	0.853986	0.00371618	-0.706526	0.409478	-1.11392	1.55085	0.116887	0.368571	-0.241629	-0.807286	-0.965984	2.48788	-0.222618	0.717127	0.647557	0.0472257	0.132922	1.17769	-0.625769	-1.48089	-0.0563835	0.656617	-0.612392	0.096258	-1.1045	-0.775781	0.817239	0.568753	-1.46591	-0.0649693	-0.561221	0.994249	0.245683	0.145596	1.53505	0.0377573	-0.172182	0.0355539	-0.501734	0.599239	1.5591	-0.284447	-0.672946	-0.619543	0.548921	-0.260682	0.427177	-0.321512	-0.280155	0.275263	-1.35075	0.552435	1.41011	-1.16823	-0.343463	-0.428732	-1.02523	-0.0597587	-1.65322	0.646957	-0.431989	0.392672	-0.258683	-0.159218	-1.57932	-0.612963	-0.708765	0.460383	-0.211933	-1.23569	0.701342	-0.923111	1.19149	1.13105	0.144923	0.29112	0.915883	0.568086	-0.851417	-0.634368	0.992741	0.804915	0.431861	-0.338267	-0.808881	0.913929	0.821949	2.02403	0.186148	-0.227008	-0.514376	0.627352	0.735291	-0.535863	-0.140224	0.0909387	-0.172676	-0.566284	-0.0507335	0.284035	-0.143169	0.445431	0.279853	0.661944	0.339881	0.74351	0.0860793	0.824375	0.695079	0.741038	0.139057	0.925731	0.0711356	0.31356	0.997275	0.0679755	0.487348	0.809829	-0.358613	1.0193	-0.323472	0.040104	0.0666712	0.296661	0.169567	0.726057	0.626704	0.355582	0.102149	-0.135147	-0.109253	0.470871	0.327934	-0.795719	-0.692356	-0.511975	1.32136	0.0418271	0.719068	0.136904	-1.61778	-0.113725	-0.102136	-0.635639	0.89808	0.0610883	0.769093	-0.814342	0.756096	0.369774	-0.786056	0.700385	-0.983924	0.633436	-0.902306	0.869609	-0.504789	0.630922	0.00291965	-0.35694	0.224743	0.963158	-0.388008	-0.289799	-0.916401	-0.855506	-0.320214	-0.331345	0.269299	-0.0447521	-0.677873	0.152178	2.90265	-0.316277	0.22484	1.13943	0.549971	-1.04444	-0.36927	0.0562142	0.931681	-0.942941	0.879743	-0.3769	-0.27598	-0.0173085	-0.325376	0.252205	1.0361	-0.566315	0.485301	-1.54407	-0.581834	0.0676155	-0.418319	-0.77527	-0.95721	0.462963	0.540897	0.444535	0.0566076	1.39958	0.309903	-0.684142	0.919651	0.837014	0.261062	0.85876	-1.15813	-0.874031	0.868751	1.5231	0.190189	0.147131	0.836333	-0.142803	0.437596	0.99257	-0.784646	0.371566	0.224591	-0.0265806	-0.735068	0.823124	-0.102138	-1.07328	0.222811	0.038171	0.222947	-0.343545	0.123227	0.0943097	0.461182	0.916579	1.10158	0.126113	0.509865	1.2611	0.349545	0.479549	-1.01729	0.596385	0.973638	-0.641474	-0.108964	0.37803	0.167274	0.51557	-0.378863	0.428745	0.369391	0.758407	2.59982	0.647281	0.0135403	1.03387	0.12286	0.177848	-0.463046	0.554287	-0.45221	1.66766	-0.0167537	0.707524	0.519142	0.941736	0.103323	6.85624e-06	0.314901	0.600317	2.29031	1.92717	0.923184	0.651418	-0.569443	1.02892	0.989692	0.0282746	-0.0893766	0.273049	1.57236	0.0519759	-0.457415	-0.137597	-1.45452	0.813227	0.309372	-1.31996	-0.26359	0.183839	0.280268	0.12516	0.0619179	0.0536805	-0.174747	0.292955	-0.175239	2.28887	1.14442	0.461978	0.168552	0.786796	-0.593871	-1.03029	-0.260241	-1.11058	-0.174171	-1.67017	0.293809	0.0347346	0.362602	0.0499676	1.11596	-0.809203	-0.222051	0.8457	-1.05798	0.447301	-0.25809	-0.838362	0.157116	-0.937567	1.13226	1.09266	-0.25731	-0.384944	0.382347	-0.0842841	-1.24091	1.08596	0.801869	-0.42463	-0.58536	-1.28663	-0.0976478	0.0257191	0.986258	0.0792012	1.40739	-0.00160079	-0.705173	0.679486	0.930593	1.0611	0.480198	0.612611	0.100566	-0.462898	0.0595978	-0.28733	0.817461	4.75003	-1.32446	0.355916	-0.370836	0.493719	-0.804992	0.747287	-1.35279	0.322967	-0.145646	-0.0514522	-0.517352	-0.671003	-0.536549	0.97929	-0.774226	1.18072	2.0396	0.292894	-0.624224	0.339855	-1.33975	0.836303	0.231581	1.38443	0.591342	0.940209	-0.300617	0.0266564	-0.741066	1.81981	-0.724364	-0.262847	0.0788932	-1.12366	0.0321829	0.817953	0.16928	1.52865	-0.92683	0.0519221	-1.93617	1.1545	1.60064	1.3456	-0.0826729	0.915141	-1.13812	-0.325621	0.909297	-0.455249	0.416497	-0.0707586	0.267834	-0.197691	0.503404	0.298137	-0.661739	-0.446005	-1.89639	0.0461577	0.978971	0.619066	0.606723	0.347907	0.0650355	0.28846	0.126601	0.113063	0.42417	0.454323	-1.41417	0.655586	-0.500555	-1.85786	0.275409	0.784612	0.296192	-0.0210441	0.262472	-0.276785	0.721472	0.797576	-0.481168	-0.167091	-0.16843	-0.449687	-0.752554	-0.150314	-0.564113	1.74925	-0.605317	0.868555	0.0217923	0.709829	1.18211	-0.370566	0.383236	-0.450448	0.540963	-0.967673	-1.32213	-0.551849	0.578182	-2.1037	0.279178	-0.219503	-0.0431999	1.46399	0.211968	-2.30307	0.131263	0.0712452	0.292431	1.00171	-0.320838	-0.385094	0.574148	0.292212	-0.14139	-0.801838	0.507538	0.140545	-0.145935	-0.426421	-0.0122183	-0.583746	0.48016	-0.940738	0.661383	-1.98318	0.354399	0.0461554	0.170864	1.35206	-0.123278	-0.372704	0.610776	0.416624	1.04426	0.779975	1.41551	0.347328	-0.0229363	-0.0634138	1.43934	-0.832989	-1.98143	-0.758561	-0.952562	-0.604185	-0.434745	0.112371	0.126166	-0.821849	0.207419	-0.912632	0.177776	0.924373	0.0226198	-0.589562	0.93162	-0.546768	0.378475	-0.746547	-1.13313	0.120305	0.372877	0.12376	-0.270373	-0.159013	-0.122299	-0.333807	-0.422387	-0.4504	-0.700904	0.146446	1.23197	1.05802	-0.093376	1.01039	-1.93753	-0.427004	-0.286634	-0.889655	-0.144251	-1.77611	1.04911	0.307975	0.262488	-0.436894	-0.0415833	-0.360623	0.725775	0.122825	0.106947	-1.08556	-1.04618	1.15104	-0.0690081	-0.222492	0.0177402	1.02747	0.799023	-0.314871	0.141904	-0.0495958	-0.196003	0.70968	0.659777	-0.440021	-0.636315	0.149017	-1.23723	-1.20346	0.863956	-0.22951	0.342175	0.158369	-1.37828	-0.0932285	0.201477	-1.04626	-0.751627	0.616313	-0.372783	-0.145566	-1.20802	0.495054	-1.08134	-0.676616	0.471185	0.2922	2.47759	1.53152	-0.0711757	2.19881	-0.059465	-1.21003	0.846553	-1.65792	-1.28859	-0.577915	-0.465843	-1.84817	0.228249	-1.05857	0.687038	-1.11842	0.626302	-0.00348286	-0.827358	-0.327268	-0.0947173	-0.0531726	0.46991	-0.772092	-0.343363	-1.54952	0.580342	0.819318	0.697818	-0.766965	-0.695734	-1.83572	0.32326	1.28063	-0.701334	0.557092	-0.843143	0.339809	-0.192468	0.292188	1.5219	-0.000329157	-0.923013	-1.61225	0.122386	-0.386285	0.404201	-0.768779	0.529824	0.0814506	-0.749231	-1.17132	-1.28291	3.06273	-0.233748	0.0264049	-0.136963	1.17502	-0.0248502	0.0835849	0.568767	-0.608876	0.0504313	0.557521	0.507486	-0.0628669	0.761918	-0.803285	-0.587	-0.296308	-0.159209	-0.265591	-0.64464	0.234157	-0.519858	1.17673	-1.57663	-0.0637028	0.203422	-0.872033	0.269385	1.10167	-0.336319	-0.288773	-0.344345	-1.1914	-0.652832	-0.548844	0.522041	0.467249	0.600657	-0.675491	-0.300228	-0.453681	0.415094	0.855014	1.8287	-1.62072	-1.47029	-0.0497637	0.687126	-0.63568	1.07652	1.00523	-0.20658	-2.3855	-0.84068	0.234845	-0.536893	0.19473	0.00943475	-1.77666	-2.43529	0.466055	-0.401854	-0.815235	0.301066	-0.824332	-0.377605	-0.578039	0.0647341	0.577161	-0.21848	-0.0181628	-0.57689	-0.790078	-0.382773	-0.965513	-1.39116	0.550033	-0.853049	-0.157824	0.0105213	-0.464494	-0.22872	-0.401111	0.813992	0.42952	-0.248184	-0.079968	0.283632	0.534304	0.0490002	0.0244089	0.749239	1.28297	-0.929241	-0.511859	-0.888853	-0.575587	-0.669942	1.58549	1.11925	0.308392	-1.49583	-1.20512	0.813065	0.180552	-0.481514	1.41379	-0.538638	-0.700919	-0.115042	0.327973	0.271458	-0.834183	1.68924	0.694123	-0.263582	-0.00601152	0.806091	-0.117944	0.61368	0.633582	-0.338556	1.51435	-0.350236	-0.512965	0.449089	-1.19066	-0.294102	0.181117	0.0326463	0.419594	0.171997	-1.3362	0.0240314	-0.163296	-0.770943	-0.219044	0.341879	1.25454	0.170529	-0.437571	-0.211303	-0.700285	0.145728	-0.428132	0.777302	1.0515	-0.484411	1.04792	-0.343837	0.0746257	-1.85314	-1.72934	-0.406337	3.35615	-1.22968	0.517492	-1.54905	-1.16532	-0.1426	0.186602	0.567316	0.778977	-1.024	0.188446	0.406086	0.751371	0.583096	0.713511	-0.645672	0.528823	2.84556	0.377798	-0.267684	-0.858502	-1.38633	0.322572	-0.403155	-0.86613	0.869394	2.77156	0.484582	0.670694	2.42031	-0.409787	0.684994	-0.357389	0.42929	0.455806	0.333777	0.832283	0.995077	-1.0513	-0.413723	1.68735	-0.289265	0.221821	-0.448664	-0.686445	-0.00279089	0.883578	0.751518	0.390389	-0.132153	-1.1015	0.244254	-1.01127	-0.0674128	-0.599955	0.263149	-1.45229	0.80523	0.825887	-0.386015	0.269055	0.64226	-0.30882	0.0472836	-0.0463699	-0.4006	-0.542279	0.0295711	-0.664977	-0.777709	0.104738	0.123165	-0.155141	0.125984	-0.367492	-0.0908767	0.326329	1.38684	2.18042	0.70545	1.70361	1.92259	0.583621	-0.609539	-0.05998	-0.0753313	0.516469	0.358294	0.989237	0.784543	-0.609943	-0.825822	0.693606	-0.339658	-0.162359	-0.05996	-0.356606	0.87045	0.44117	0.0565624	-0.238696	0.447879	0.0155519	-0.760851	-0.194799	0.0869143	-0.653703	-0.107843	-1.38872	0.819786	-1.07781	-0.749225	0.363628	-1.31163	0.209182	0.340325	-0.483801	1.30351	0.523345	-0.707924	-0.255724	0.221348	-0.702983	0.059529	-0.737991	0.664437	0.188049	-0.350571	-0.18434	0.35543	-0.601553	-0.32142	-0.363842	-1.0169	-1.00801	-0.798215	-0.267448	0.189375	-0.726969	1.20363	-1.55056	-0.0490217	0.35202	-0.036929	-0.726596	-0.0999618	-1.59957	0.340358	0.691778	0.713481	0.191544	-0.811591	0.829133	0.498448	0.307397	-0.331145	0.528151	-0.00275682	-0.830686	0.0901513	-0.305933	0.201898	-0.158442	0.11801	-0.0152551	-0.35258	-0.625957	-0.494892	0.789432	0.992432	-0.361385	1.48753	-0.0275323	-0.694214	-0.329266	-0.717866	1.29625	-0.60239	0.0959676	-0.162983	0.775893	0.677885	0.642804	-0.517998	-0.767997	-1.54055	-0.278992	0.422301	0.104796	0.813513	-0.528196	0.123137	-1.47938	0.249337	-0.462945	-1.2227	0.779522	0.584371	1.054	0.895521	-0.990336	0.26907	0.219274	0.511872	0.074725	-0.75497	0.177417	3.00524	0.857405	-0.918975	0.828805	0.570769	-0.667505	-1.04588	1.48891	0.712682	0.988211	0.329135	0.631314	0.593769	-0.105486	-1.01361	-1.26657	1.02716	-1.42616	0.204108	0.3618	0.888843	0.172621	-0.136696	1.18641	0.184929	-1.31389	0.22808	-0.168456	0.129679	0.040446	0.0681783	-0.174262	0.763339	-0.534163	-1.0309	-1.17993	-0.933178	-1.26083	0.126974	0.110396	-0.497742	0.0978127	-0.913169	0.972877	-0.303573	-0.766124	-1.9985	-0.41672	0.303507	0.872431	0.0627707	0.270534	-0.105896	0.0964682	-0.250685	0.569471	0.887531	0.374965	0.146287	0.686914	0.131198	-1.08128	0.822887	-0.0442507	-0.563418	3.21956	-0.546747	0.411202	0.195129	-0.025286	-0.83999	-0.813567	-0.0455254	-0.604236	-2.2639	-0.383498	-0.201918	-0.972486	-1.46331	-0.565625	-0.606364	-0.380419	-0.158742	-0.0877132	0.359079	-1.14305	0.887907	0.880912	0.232072	0.133615	-0.0598262	-0.172626	-0.616107	0.57061	0.884847	-0.220042	-0.303968	0.00773019	-0.336477	-1.17861	1.32247	-0.265467	0.208123	0.0618189	-0.756244	0.407124	-0.373064	0.503565	-0.162654	0.723298	2.48495	-0.0209403	0.37392	-0.461339	0.998678	0.686845	-0.215726	0.457551	-0.567602	-0.530661	1.0132	0.550277	0.660977	-0.265217	-0.518326	-0.938245	-2.29165	-0.370461	0.151535	-0.958784	-0.522845	-0.824717	0.700548	-1.39145	0.512891	0.16904	-0.861398	-0.328519	-0.525109	0.349809	0.469768	-1.28156	-1.89172	-0.318194	0.130558	-0.209986	-0.358057	0.840175	-0.27577	0.307587	0.548456	-0.110661	0.213051	-0.166629	0.082453	-0.934738	0.304917	0.595099	-0.223179	-0.249116	-1.3473	0.196546	0.470638	-0.593183	-0.50777	0.456556	-0.378041	0.00140906	-0.937626	-0.0419952	0.239016	0.135995	2.10865	0.754983	0.0557591	0.347476	0.209046	-0.199191	-0.558327	0.255371	-0.0829458	0.466442	0.79138	-0.611678	1.1508	1.01414	0.2215	-0.247318	0.657855	-0.177505	-0.0138316	-0.328991	-0.107052	1.26416	-0.242484	-1.03438	-0.952091	-0.955687	0.445966	0.7273	-0.807545	-0.804754	1.30126	-0.997142	0.219026	0.298097	0.175882	1.05476	-0.618325	1.16753	1.15272	-0.177269	0.720981	1.47267	2.32448	0.318022	0.0436866	-1.60414	0.708808	-0.447205	0.598135	1.74888	0.322096	-0.365569	0.28239	-0.345961	0.927236	-0.272861	-0.502646	0.666162	-0.162902	-0.881877	-0.282758	0.841373	-0.410481	0.169902	-1.29565	2.33934	-0.0932126	-0.0121695	0.399572	0.366422	1.21065	0.590071	2.50849	-0.00212372	0.530083	-0.576029	-0.648832	-0.276946	-0.0954248	0.405364	0.41255	0.211777	-0.541388	1.40468	-0.563434	-0.925304	-0.0647513	-0.454644	1.30355	-0.776632	-0.102721	1.6985	-0.232798	-0.117138	-0.240838	1.26002	2.82798	1.25502	-0.064629	-0.71325	0.252491	-0.055686	0.790639	0.483476	-0.128582	-0.836679	0.832681	0.963796	-0.110295	0.470338	0.356679	0.485517	0.21811	-0.850048	0.576539	0.26613	0.620797	0.892	-1.85796	0.567265	0.579443	-0.0101075	0.899432	0.123996	-1.366	0.994589	-0.659804	-0.459705	-0.3217	-1.09915	0.74079	0.609068	0.689184	-0.326891	-1.6431	0.583201	-0.0317172	-0.36109	0.60324	0.169796	-0.0781566	-0.52019	-0.366161	-0.474172	0.840191	-1.67234	0.0801597	0.125342	-0.811652	-0.81295	0.108433	1.40992	0.0250362	-0.687405	-1.1306	-0.961757	-1.12677	0.216001	-0.622072	-0.50134	1.26378	0.301448	-0.586354	1.87108	0.42781	-0.875669	-0.98794	-1.04048	-0.852954	0.903173	-0.606629	0.46104	0.749091	0.269412	0.175527	-0.640268	-0.0243504	-0.764188	0.373164	0.534585	0.0899235	0.0915395	0.545666	0.185636	0.388552	-1.20718	-0.650329	1.24206	1.72874	0.314354	0.148544	-0.354529	0.20742	-0.939837	-0.124443	-0.307164	0.566311	-1.34001	0.372445	0.278406	0.891569	-0.253065	0.685496	-0.190292	1.52594	-1.25647	-0.379067	-1.9777	0.06173	-0.480528	-0.525919	-0.305851	0.138355	1.75434	1.22787	0.68339	1.19342	0.0494127	0.842219	0.308777	1.20021	0.344874	-0.200154	-0.121024	-0.616346	0.581155	-0.23601	-0.701843	0.97221	1.61376	-0.538899	-0.279714	-0.872768	-0.152073	-0.188538	-0.601789	-0.187107	1.31788	-0.280711	-0.0117794	0.138526	-0.226508	-0.239849	0.605696	1.02228	-0.59646	-0.445449	-0.125908	1.49872	0.0263292	-0.329393	0.739426	-1.82047	-0.303628	0.40389	0.0546989	1.21699	-1.28047	0.285871	-0.356377	-0.160453	-0.110327	-0.0556609	-0.0821962	0.71937	1.72107	1.04116	-0.279432	-1.18344	1.04666	0.370108	-0.176932	-0.396825	1.17028	1.15454	0.877682	0.223521	1.21214	-0.92654	-0.116024	0.388286	-0.0989229	-0.549355	-0.0846212	0.170008	-0.136586	0.571217	-0.210023	-0.580389	-0.215891	2.0546	-0.224038	-1.10615	1.2471	0.575907	0.278074	1.03835	1.21683	0.934229	0.386264	0.136713	0.367786	1.82499	1.99472	-1.01066	0.729691	0.767549	-0.313477	-1.09322	0.828867	0.884194	1.21458	-0.912634	-1.13434	0.498705	-0.32086	0.398351	0.907459	0.336995	0.496895	-0.0737238	0.342576	-0.557194	0.325313	0.0657535	0.532251	0.0583337	0.566981	0.957787	-1.55478	0.0712103	-0.981048	0.881962	0.622495	-0.535738	-0.28488	0.0774749	0.766596	-0.19607	0.58287	-2.02211	-0.0967523	-0.257822	-0.515023	0.261429	-0.801895	0.497403	0.759413	0.383462	-0.34398	-1.29743	0.280775	0.412437	0.794419	0.266866	-0.527952	1.32477	-0.532673	-0.532869	-0.91267	-0.260554	-0.139718	-0.514259	-0.458873	0.0618477	-0.173056	-0.428722	-0.0676929	0.658757	0.577666	0.299867	-0.172395	0.134217	0.509674	-1.74745	-0.483733	0.254157	-0.135987	-1.49963	0.444352	-0.5932	-0.0246792	-1.43444	-0.303269	0.574381	-0.919278	0.558333	-0.601276	-0.234985	0.236623	-0.0963529	0.66979	0.687713	0.977521	-1.04527	-0.463767	0.804217	-1.68308	-0.144716	-2.0128	-0.166778	-0.133216	1.37595	0.954429	0.410414	0.134586	0.327618	-0.373166	-0.674053	0.12157	0.565571	0.114479	0.0861237	-0.941708	0.109436	0.211089	-1.36643	1.11652	0.39468	-0.29616	0.0088139	0.485426	-1.52638	0.0429797	1.26371	-0.929256	-1.12942	-0.395558	-0.937998	0.241268	1.09251	0.186511	1.01658	0.346277	1.09328	0.177283	-0.775942	0.884221	0.0235576	0.530018	0.829988	-0.342093	0.151371	-0.19058	1.37771	-0.403679	1.38883	0.829049	0.182879	1.04121	0.0789702	0.508864	-0.970038	-1.11282	-0.155723	0.522646	0.45491	0.443661	-0.345534	0.55074	0.390502	0.006252	0.86971	-0.070484	0.482077	1.03283	-0.276478	-0.524158	0.459148	1.2323	0.18001	-0.237509	0.617827	1.96749	0.576836	-1.45075	-0.977433	0.36625	0.285175	0.295277	0.472945	-0.833906	-0.0590255	-0.0779251	-0.139218	-0.98085	-0.0526676	-0.352484	0.59277	1.22815	-0.827216	0.0899074	0.80952	-0.351839	-0.578589	-0.0460548	0.597478	-0.310291	0.826604	-1.56958	0.636973	0.626937	0.229998	0.00312833	0.384259	0.0147943	1.16906	0.734702	0.238772	1.7767	0.684513	0.263368	0.207928	0.0666978	0.679323	0.389211	0.50779	-0.892912	-0.704861	-0.263443	-0.16914	0.490957	-0.107564	0.116309	0.344683	-0.803524	0.760889	-0.307703	1.5151	0.667011	-0.564694	-0.335342	0.341413	-0.894014	0.404076	-0.216367	-0.87815	-0.105602	-0.865187	-0.354064	-0.718431	0.437869	-0.735435	-1.20799	0.290024	-0.806049	-0.569517	-0.54683	0.242376	0.867369	-1.0085	-0.566649	-0.00342253	-0.716261	-0.230943	0.435853	0.0916763	1.76322	-0.571354	1.70157	0.202995	0.228136	-0.793158	-0.575838	0.448599	0.211399	1.57304	-1.11366	0.302254	-0.763354	-0.0753217	-0.476494	0.317073	-1.00931	0.0853775	-0.865869	-1.48342	-0.965087	-0.61406	-0.408071	-1.24604	0.825316	-0.701732	0.963957	0.518759	1.02976	0.937794	1.04476	-0.866353	0.534097	-1.22164	0.239379	-0.872152	0.297095	0.17067	0.127156	0.223391	-0.794543	0.587249	-1.36159	1.76396	-0.0466826	0.441913	0.322461	0.588789	-1.08009	-0.764993	-0.742938	0.211024	0.375439	0.925215	0.303826	1.0973	-0.421253	0.350134	-0.0382312	0.114094	2.5485	1.07705	-0.279689	-0.137341	0.364489	-0.977283	-0.516091	0.0209541	-0.238975	-2.16095	0.520559	-1.0053	-0.708992	-0.13677	0.278844	-0.268083	0.0118689	0.52739	-0.139094	2.39531	0.691246	-0.17082	-0.70718	1.15627	0.450831	-0.425503	-0.427084	-0.00296068	-0.742106	-0.564278	0.341531	0.142673	1.5684	-0.0179825	0.450951	-0.0271545	-0.029003	-0.347672	0.914324	-0.0232826	-0.783237	-0.879258	-1.25437	-0.627435	-0.78205	0.123095	-0.815726	-0.354645	-1.37978	0.203049	1.18568	0.708326	-0.046549	0.0749263	-0.700778	-1.23117	0.136053	0.146992	0.47795	-0.121977	0.221217	-2.07144	-0.116531	-0.393662	-0.213594	0.805827	0.136428	0.223185	0.858727	-0.259942	0.729755	0.710452	0.221288	0.243267	-0.692027	-0.761802	1.16739	-0.0431915	-0.467246	-0.296905	0.749694	0.516831	0.473976	-0.02839	-0.631506	1.40027	0.753329	-0.026205	0.476629	0.414841	0.128698	1.21178	-0.0106702	0.144009	-0.483134	0.00448527	0.747998	0.471021	-0.535931	-2.30665	0.575528	0.516694	-0.444479	0.350252	-0.833681	-0.213329	0.360701	-0.368198	-0.438864	-0.801063	0.658496	-0.0561896	-0.00894606	0.423244	-0.449145	1.23824	0.163341	-0.265003	1.06903	-0.500012	1.65318	0.0386494	1.11169	0.140729	1.08974	-0.917024	-0.456516	0.766396	0.551907	1.24647	-0.174754	-0.497647	-2.05761	-2.40559	-0.432541	0.288134	0.71309	0.236686	-0.222771	-0.480373	0.344982	1.43195	0.126464	-0.259039	-0.8251	-0.96257	-0.381804	1.48654	-1.25177	-0.567453	0.127796	-0.496558	-0.00465061	-0.307166	1.46169	0.258445	0.734148	-0.373	-0.363771	0.25831	0.704382	-1.13614	-1.55712	1.12939	1.14117	-0.642012	0.637439	0.699589	-0.489111	-0.499006	0.066131	-0.223575	-0.400362	0.663586	-0.333921	0.71609	1.41325	-0.279699	-0.161429	0.67798	-0.467192	-0.757672	-0.842984	0.0225623	0.96985	-0.821683	-0.0814815	-0.153267	0.210445	-0.51971	1.43811	0.270097	-2.01873	0.21167	0.266876	0.74577	-0.510797	-0.244324	0.0386356	1.28839	-0.0430742	0.278172	0.277691	0.261376	0.538231	1.34469	-0.555066	0.904621	-0.57222	-0.179872	0.84276	1.25091	-0.387786	0.093283	0.968304	0.237597	0.271755	-0.0100614	1.12993	-0.0258838	0.369847	0.975118	-0.217287	0.365565	-1.4752	-0.016161	0.0507498	-0.788437	-0.148911	-0.501581	0.0403497	-0.251455	0.256736	-0.808709	-1.09182	1.07049	0.783487	-0.00797471	0.791861	-0.480591	0.259977	2.27278	0.997208	0.951823	-0.45985	-0.20709	-1.41782	-0.254436	-0.293139	1.49858	0.673174	-0.701231	-0.773331	-0.287466	0.555139	-0.487044	1.25471	-1.26694	0.470574	-0.466272	1.12747	-0.300948	-0.00771025	-1.20628	0.0607432	-0.843285	0.538012	-0.740586	-0.0946019	0.855612	0.20499	1.07248	1.18894	1.38808	0.232169	0.213952	-1.5177	0.210197	1.59646	-0.543177	0.886604	-0.183848	-1.20158	-0.889975	0.162149	-0.206298	1.15028	-0.153124	0.611815	-0.789273	3.26226	-0.000986047	-0.830557	-0.651039	0.346976	-0.993052	-0.0372818	0.579831	0.791718	0.312672	-0.014728	0.10155	0.324456	0.102118	0.358368	-1.30957	0.404072	0.257909	-0.304364	0.849532	-0.989651	0.229768	0.39384	-1.00567	0.971216	0.715018	-0.23354	0.113552	-1.95179	-0.326772	0.513699	0.615019	0.141285	-1.4104	-0.762894	0.13497	-0.370093	1.59536	-0.465737	1.54197	0.0120914	0.379579	0.819215	0.848675	-1.05069	-0.133142	-0.431069	0.011404	-0.313323	0.600003	-1.53237	0.249197	1.30215	0.370865	1.15404	0.755319	-0.143337	0.0748501	0.290773	-0.250648	-0.486816	-0.691663	-0.0994825	0.109423	-0.754493	-0.206984	-1.52609	0.115431	0.655048	1.88904	-0.0749464	0.247254	-0.188317	-0.55734	1.03973	0.596378	0.620367	0.894907	-1.20434	-0.869248	-0.813212	-0.308723	0.312242	-0.0524312	0.493606	-0.825341	0.667486	-0.355213	0.102968	-0.621941	0.222185	-0.620888	-0.277377	1.14372	1.07315	-0.00335347	0.0428862	-0.366164	-0.406443	0.671126	0.509974	0.513234	-0.729916	0.733262	-1.3433	-0.725378	0.784022	-0.0695511	-0.319493	-1.38382	0.0628843	0.242216	1.48318	0.617564	-1.14993	0.123919	1.41495	-0.235487	-0.0440435	-0.249979	-1.37138	-0.734781	0.404318	-0.0494827	0.692423	0.374037	0.199261	-0.236607	0.396603	0.406749	-0.192222	-0.381537	-0.691216	-0.757601	-0.140418	2.2386	0.869564	-0.432829	-0.398393	-0.245875	0.372986	0.33345	-3.92098	-0.53163	-0.800766	0.256089	0.282764	0.522236	0.147208	-0.678047	-0.234508	-0.572629	-0.454587	1.08055	0.229407	-1.04645	-1.14256	-0.356569	0.17687	-1.05891	0.532635	-1.4384	-0.551347	0.221543	-1.77475	-0.889256	0.344335	0.346268	0.151861	-0.0358189	0.388727	-0.401832	-1.11921	-0.396488	-0.603938	-0.678433	-0.456211	0.460975	-0.70606	0.203406	-0.228418	0.547539	-0.884621	-0.549728	1.06123	-1.09442	2.18776	0.765185	2.27294	0.00359525	-0.463041	0.699676	-0.0712992	-0.447739	-0.157933	-1.46355	-0.507581	-0.577476	-0.590822	-0.725353	1.16201	-1.57795	-1.44512	0.695716	-0.980366	0.551454	0.425789	-0.37566	0.211355	-0.23005	0.631901	-0.325376	0.236285	0.0376582	-0.0963698	-0.440955	-0.00510288	-0.570742	-0.49539	-0.543105	0.620364	-0.157042	0.692053	-1.14568	-0.0815754	0.519378	-0.313346	0.0521105	-0.832287	0.231695	-0.854362	0.362539	0.969046	-0.777025	0.104168	-0.631942	-0.129683	-0.399685	0.59158	0.761325	-0.452893	0.139703	-0.644585	0.347536	0.31286	0.14596	0.691643	0.883827	0.291348	-0.0849809	0.544901	0.280228	-0.37309	0.137864	-0.464381	-1.27858	0.326936	-0.20122	0.594742	-0.992094	-1.00456	0.337219	-0.761833	-0.210907	-0.526153	0.639873	0.10498	-0.537226	-1.41011	1.0197	-0.978587	0.388496	0.0677435	-1.02377	-0.694817	0.332689	0.00492613	-0.624903	-0.292872	0.355048	0.219306	-0.950895	-0.591365	-0.0858223	-0.835889	0.342156	0.68394	0.608572	-1.38909	0.222941	-0.309294	0.406921	0.216838	0.65557	0.0283077	1.4993	0.486029	0.696612	-0.158402	1.16113	-0.658985	1.59103	-1.50892	-0.854722	-0.125891	0.634564	-0.313287	-0.290591	0.302389	0.358353	-1.60861	0.0781243	-0.549675	-0.600227	0.368129	0.215403	-0.318672	-0.0939517	-0.8676	0.847097	-0.384378	0.517429	-0.363857	-0.270296	1.43127	1.5424	-0.0420606	-0.108196	-0.592985	0.0376192	1.76369	-0.754533	-0.429238	-0.924483	-0.180959	-0.141176	0.225464	0.700534	0.16772	0.226466	0.0572748	0.742867	-0.537671	-0.383182	0.4122	0.765246	-0.277268	0.196608	-0.595091	0.149514	0.376606	-0.29799	-0.511873	-0.849595	0.0506807	-0.121709	0.530046	-0.118634	0.527265	-0.0291025	0.26382	0.0469728	0.303527	0.826463	0.349347	-1.32566	-0.0666978	-1.37182	1.45432	-0.330736	-0.0611405	0.0566709	0.935166	-0.318403	-0.417383	0.782098	-0.226999	-0.410711	1.26967	-0.151532	-0.596914	-0.753996	-0.359733	0.924703	0.381092	-0.276129	0.325372	0.477568	-0.52654	0.906463	-0.299224	0.121248	0.828718	0.0538914	-0.617318	0.0171887	0.727243	0.769147	-0.605115	1.67344	-0.169467	0.44173	0.337777	-1.77924	1.00017	0.572461	-0.907333	-0.257535	1.91314	-0.654656	0.658412	0.445205	0.439045	1.12292	-0.507712	-0.339612	-0.20978	0.758858	-0.159308	-0.795606	0.514557	0.530087	-0.704185	0.190752	-0.620206	-0.690656	-0.286425	-0.104443	0.478992	0.732981	-0.514989	-0.0690263	0.511995	-1.25902	0.0841243	1.71868	0.0438126	-0.417968	-1.36721	-0.254211	-0.0539191	0.59771	-0.383998	-0.23478	-0.563839	0.935066	0.203406	1.48594	-0.854775	-0.239976	0.82845	-0.400895	0.00564678	0.562365	0.649291	0.69752	0.0145503	0.493428	0.208052	-0.54289	-0.597712	-0.570058	-0.11465	0.304656	-0.296813	-0.804557	0.201594	-0.369057	-1.64055	0.248878	1.37296	0.250848	0.346219	-0.0904545	-1.86171	0.520013	-0.21834	-0.193964	-0.0587461	0.277319	0.188271	0.676573	1.33449	1.23507	0.210148	-0.0111054	-0.280647	-1.35286	0.285995	0.767822	-0.0219942	-0.415619	0.64037	1.02944	0.0817522	1.30115	0.256164	0.505606	-0.630076	0.204196	-0.875049	1.22784	-0.367062	0.418235	1.23376	-0.190934	1.36163	0.820033	-0.589737	-0.217803	1.1876	0.903738	0.287971	0.782441	-0.357061	-0.375775	1.12634	-1.31287	-0.285787	-2.32553	-0.386287	-0.756057	2.13064	0.188405	-0.677017	0.0100561	-1.05846	0.11206	-0.492526	-0.276925	0.212384	0.111262	1.05543	-0.106024	-1.09727	0.149724	-0.8048	0.562458	-0.0671589	0.630206	0.284757	1.49824	-1.87752	0.0944787	0.211809	-0.845424	0.0299951	0.0516241	-0.0931086	-0.159158	-0.819762	1.09032	-2.1174	0.0316051	-0.0668649	0.0443962	-0.848455	0.638607	-0.824829	-0.212756	0.0422048	-0.348773	-0.36099	0.635428	-0.407885	0.0026779	1.41236	0.207112	0.297542	0.753969	-0.306311	0.261434	-1.10688	0.51596	-0.707295	-0.215659	0.0671455	-0.865056	0.443006	0.200616	-0.867181	-0.382085	-0.206819	-0.254398	-1.16837	0.378333	-0.381926	-0.299312	-0.0280567	-0.261115	0.0585284	-1.05066	-0.909711	-1.57147	-0.389544	0.024663	-0.570527	-0.207808	-0.259969	-0.159219	-0.10583	-0.262086	0.265813	-0.636192	0.291266	0.609228	0.521998	-1.28191	0.0512445	0.153846	0.53164	-3.86799	0.0144152	0.59409	-0.0835479	0.200507	-0.161951	-1.22489	0.104221	0.877153	0.955217	0.0856266	-1.14484	0.545604	0.195679	-0.397308	-0.0834316	-1.02157	2.63111	0.177262	1.04336	0.589095	0.50612	-0.648162	1.18194	1.14149	0.058986	-1.11179	-0.144247	-1.36603	0.30021	-1.30457	-1.22836	-1.41526	-0.713521	0.200975	1.30387	-0.07506	-1.16886	-0.2215	0.533614	-1.09341	-1.0975	-0.257548
TCGA-BH-A0BW-01	2.454	-1.15647	0.0963755	-0.726188	2.76421	-1.18053	0.381137	-0.705413	0.760795	0.0731474	0.883825	-0.965053	-2.15841	1.06977	0.15658	-1.45864	-0.777482	-0.910188	-0.756211	0.477872	0.585107	0.291728	1.85433	1.26252	-0.881262	1.08055	-0.893762	-0.806841	-0.638874	0.310369	0.380759	-0.287846	0.150218	0.970905	-1.88699	0.178031	-2.15129	1.36069	1.52	1.79927	-2.03223	2.23816	-1.65685	-0.761693	0.842064	1.13128	-0.129368	-0.816262	0.1565	0.834924	-0.877921	0.00102799	0.590872	1.99149	-0.0526144	0.593543	0.418247	0.942701	0.44064	3.23603	-0.570326	-2.47378	0.526746	0.266169	1.6441	0.122659	-1.3774	-0.797037	0.437849	-1.40693	0.302853	1.15798	0.746399	0.306789	0.10585	-1.93051	-1.27272	1.49737	-1.0717	-0.869951	-0.0091946	-0.429822	0.746479	-0.0316007	0.350236	0.816156	-1.09833	-1.62609	1.99115	0.282935	-0.346719	-1.51125	1.08289	-1.05605	-0.518593	-0.347016	-1.26651	-0.243576	-1.14689	-1.22235	-0.269765	0.442753	0.695411	-0.186253	1.4104	-0.785443	-0.71885	-1.46955	0.129392	1.61346	0.626502	2.01982	0.91998	1.75941	2.35618	2.78158	-1.10443	-0.148496	-0.890663	-1.05492	0.425877	0.501722	-2.95082	-2.78665	2.39671	1.25739	0.962225	0.512274	1.07413	-0.253831	-0.811486	0.839183	0.457674	1.91981	-0.426363	2.30218	-1.16444	-1.36024	1.43029	-1.77743	-1.16981	1.12847	-0.451173	-1.54467	-1.44179	-0.332882	-2.56863	-1.81196	-1.58343	-1.81404	-0.730617	1.15436	-0.897259	0.00886213	1.09871	-0.80673	-0.105065	-0.357278	0.884864	0.830225	-0.487355	0.918017	-1.55025	0.820317	2.76357	-0.126807	0.155036	-0.0371021	0.918823	-1.29537	1.15874	1.48681	-0.0549892	-2.16453	-0.693836	-1.31683	1.18865	-0.339769	-0.24977	-0.999549	1.7553	-0.471923	0.31156	1.90457	-0.815245	0.0250884	-0.244595	1.15802	0.825178	-0.351626	2.35467	-1.28177	0.936971	-0.587598	1.78788	2.03413	-2.27581	0.148383	-2.23055	-0.559095	0.105112	-2.12912	-1.3996	-0.798909	-0.710433	-2.89404	-0.643226	1.03147	-1.59098	-1.31562	2.36543	-0.21842	0.122092	-1.34367	-0.646468	0.623406	-1.25236	-0.945884	-3.14472	-1.61583	1.69085	1.32975	1.41011	-0.891915	0.220997	-1.84343	1.2105	-2.97621	-0.780754	1.18839	-0.722358	0.361497	-1.5782	0.431604	-0.731254	-0.836596	-1.11202	-2.03733	0.0507382	0.36418	0.0312808	0.327503	0.582252	0.0508478	0.804827	-1.27347	1.91878	1.11205	0.822123	0.963507	-0.429594	-0.224874	-0.192299	-0.311543	0.509211	0.0347026	0.971148	-1.90894	-0.394295	1.25596	0.658175	1.18615	0.244877	2.4772	1.37345	2.12656	-1.23363	-0.528968	-2.06668	-0.244041	0.444702	0.916371	-3.22641	0.147766	0.834885	1.12567	0.277717	-0.667698	-0.257416	-1.88293	0.883559	1.17299	0.912248	1.30737	0.821379	1.65041	0.791859	1.0406	-0.254111	2.78081	-1.24	-0.464535	-1.2471	1.33323	-1.19348	0.117094	-1.38889	0.389033	-0.722281	-0.958606	-0.91081	-2.22012	-0.306779	1.45879	1.19739	0.567158	0.374441	-1.04789	1.00032	-0.00966112	-1.24455	0.638994	0.75698	2.773	0.162975	0.613072	1.26311	0.0842503	-0.475211	-0.501477	1.74411	0.568866	1.31382	1.24205	-0.467402	0.243457	0.212162	1.63013	0.355323	-0.292913	1.12334	-0.420604	-1.82837	-0.496255	-1.48926	1.9237	-0.71077	1.23598	0.806906	-0.343863	-1.88489	0.309991	-0.292649	-0.74813	-0.852269	0.197702	-0.27132	1.26836	-0.824422	0.762974	0.663613	0.10082	-2.44751	1.04617	-1.55096	0.825799	0.705957	1.1984	-0.494225	0.595604	-0.536998	-1.44209	2.23903	2.27141	0.497637	-0.113624	-0.592897	0.526422	2.72165	1.01446	1.94388	0.695325	-1.73436	0.868893	0.907019	1.15952	0.56782	0.125343	-0.637977	0.755624	-0.195208	0.449828	0.518382	1.14174	0.8982	0.870399	0.334855	-3.29692	0.587922	1.96362	0.1167	1.26846	0.223213	2.32924	-0.91371	-0.506127	-2.37314	1.76125	0.784964	0.452006	-1.09484	-1.04084	-1.88614	1.97314	1.24085	-0.539627	-0.110437	-0.406084	0.361244	-1.6871	-1.62524	0.473285	-0.177529	1.12002	-0.515373	0.916055	-0.655731	0.775502	-0.939778	-0.850807	-0.739477	0.0184577	2.78737	-0.749529	-0.545401	-1.7716	0.628933	-0.114236	0.639772	-1.62661	1.36076	1.03667	-0.661645	-0.608495	0.152707	1.9043	1.77549	-0.626897	1.39701	0.422104	0.822217	-1.42582	-2.20903	-1.81102	-0.804781	-0.145214	-0.546956	0.260863	-0.449053	0.0369423	-0.209459	-1.54142	1.5589	-0.764726	0.0373737	-0.146639	-0.675173	-0.430437	-1.71575	-0.55983	0.00661931	-1.79723	-0.785493	1.59627	0.491005	0.62592	1.14745	-1.53379	-1.0163	-0.327293	0.968001	1.5668	-0.839141	-0.4584	1.78005	-0.963414	-0.281088	-0.106458	0.81059	-0.886839	-0.511741	-1.11009	-0.932552	-0.950184	-1.15183	0.231698	-0.197095	1.75947	2.32165	-0.422148	-0.024228	2.92102	-0.530039	-0.356345	-0.967787	-0.237534	-0.112267	-0.086715	-0.210821	1.41495	1.6326	0.134985	0.49267	-0.530864	-0.871766	0.397481	-0.9778	-1.84447	-1.58616	-0.926022	-0.493283	-2.29044	-1.19824	1.69473	-1.65112	-1.51169	-1.26533	-0.272379	1.89935	-1.71146	0.957402	0.528647	-0.479295	-0.844598	-1.41909	-0.5707	1.19908	0.847588	0.0268373	0.279349	-0.425491	1.35483	0.492231	-0.82166	0.138456	-2.01735	-1.36508	1.23413	1.46801	-0.31864	-2.35692	-0.180141	1.75223	0.937144	1.64662	-0.571282	0.610929	-0.0246986	-0.214277	0.692813	-1.06013	-1.74731	-0.134652	-1.77349	0.832421	-0.963348	-0.296748	1.56178	-0.193524	-0.0430014	-0.750781	-0.203525	-0.318468	0.225695	-2.25673	-1.04972	-0.655286	-0.727731	-0.159473	-0.375355	-0.17297	-0.231406	-1.66161	0.391379	-0.560345	1.45053	-0.642346	0.0472895	-0.0658684	-0.295197	1.36011	-0.239285	0.138629	0.281043	-0.936348	1.60225	0.715494	2.66736	-0.160337	-0.397856	0.341806	-0.13118	-2.35632	-2.6152	-0.057688	0.530897	-0.387186	1.45624	-0.230383	2.64252	0.464659	2.29069	-0.766664	-0.667251	-1.67522	1.07801	-1.06067	-0.475764	-0.490636	-0.913999	-0.471871	-0.220962	0.866693	0.585214	0.643873	0.41756	-0.676413	-2.9126	0.381022	0.91385	1.28343	1.95456	-1.28175	-0.540004	0.606674	-0.134191	0.908483	-2.68394	-1.4522	-0.849743	0.00967636	-1.20412	-0.0982552	-0.676518	0.727482	0.72367	0.241913	-1.18864	0.899248	-0.633175	1.38453	0.927854	1.06869	0.752438	2.01445	0.641193	-0.301184	0.717886	-0.211067	2.17259	-0.407782	0.0754949	-0.6457	-1.16098	1.17739	-0.249254	1.84962	-2.20089	-1.75358	0.424628	-1.21585	0.165853	-0.153038	1.6897	0.438934	0.679691	0.39545	1.10392	-1.43516	-0.52647	-0.37316	0.706561	1.18207	-1.08988	-0.0348274	1.67364	-1.11385	-1.03871	2.35151	-0.245669	1.20956	-0.792019	0.389039	-0.217375	0.0404703	0.119791	2.96696	-1.23218	0.109127	0.891025	2.37098	-0.336022	0.0432114	-0.658047	-0.170118	-1.34511	-1.4714	0.967236	-0.165322	1.06995	-1.26364	-1.33286	-0.698903	1.46964	1.14585	-0.325261	-0.249549	0.0887417	1.28231	1.81661	-1.08957	0.944011	0.373624	2.22924	-1.19492	-0.53918	-0.449244	-0.212243	-1.32553	-1.43884	-0.758919	1.98065	-0.199195	-0.498601	0.189297	0.594614	0.509752	-0.311659	-0.476702	-2.52755	1.50112	-1.53877	0.378605	1.74037	-1.22405	-1.21209	-0.432662	0.655093	-1.41024	-2.15824	-0.836444	0.485775	-0.612696	-0.268841	-1.51325	-1.26093	2.85425	0.289584	-0.625035	-2.37467	-0.752173	-0.750481	-1.65148	-1.9805	-0.673583	-1.94452	-0.339945	-1.7235	1.8505	-2.01027	-1.058	-1.9979	-3.32494	-1.38965	0.0496961	0.606304	-0.549477	-0.419245	1.23117	0.315589	0.718722	2.15644	-1.12095	-0.186473	-0.227435	-0.670432	2.35846	-0.998574	1.42348	-0.774896	-1.78009	-0.518894	-1.71277	-0.166861	-1.12643	-0.862624	-1.079	-0.529636	0.985225	0.572332	-0.424492	-0.906698	-1.24685	-2.62715	-1.60886	-1.86962	-3.0373	-1.45413	2.07066	-1.06327	-1.94721	-0.649388	1.31967	0.38009	-1.42959	-1.1081	-0.715443	0.892605	-1.31993	-1.81089	1.39388	-1.65151	0.740437	1.1376	-1.25357	1.70022	1.43753	-0.940917	2.55971	-1.91449	-1.60287	-1.02567	-0.733516	1.1909	1.16501	1.77123	-0.116321	-0.719268	-0.701187	0.26114	1.44871	1.31189	-1.55236	0.187665	0.872049	0.784305	0.00158758	-1.15399	-0.645828	-2.44503	-2.00903	-3.11199	0.270498	1.37759	1.0726	-0.281419	0.0474598	-1.82201	-0.268785	-0.377356	-0.979265	1.11831	-0.712217	0.172096	2.099	0.492265	-0.479391	0.166522	-0.650149	-2.77535	0.602778	0.307759	1.49037	-2.53792	-0.256033	-1.5145	-1.26461	-0.195766	-0.756542	-0.778612	1.32642	0.945902	1.02344	-0.250595	-1.19414	-0.703286	-1.74214	-0.437293	1.82963	-1.309	0.358944	-1.82986	-0.993669	-0.874075	-1.08478	-0.602144	-1.88873	0.242092	-0.500062	-0.859627	0.673667	-0.80685	-1.45462	-1.26951	-1.83929	1.48598	-0.186528	-0.5214	-1.15545	-1.47951	0.566849	0.781102	-0.28644	0.532586	1.81814	0.795837	0.183376	0.698832	0.607184	3.18768	1.69799	-1.1929	-0.700091	0.636344	0.880261	0.585727	0.790379	-0.105159	-0.312665	-2.59848	-0.549338	-0.336076	-0.292454	-0.643305	-1.13479	-1.10837	-1.70074	1.09671	-1.27937	0.567253	-1.44249	1.26889	-0.796707	0.814934	2.32267	2.04371	-0.681893	0.24589	-1.08876	1.9192	0.124613	1.65159	0.340014	-1.62515	-0.0284207	1.67462	-0.218518	0.670801	-1.13554	-1.82692	-0.942294	-0.573267	-2.1831	-1.04794	2.04657	0.450116	-1.91763	-0.0560532	-0.339902	-0.3642	1.20915	-2.05017	-0.525412	1.44624	-0.824985	1.17282	-0.615219	0.157523	-0.537718	1.72035	1.05207	-1.04102	-1.93875	-0.236795	-2.60104	0.779353	-0.624741	0.76635	1.35556	-0.00798478	-1.6766	0.325527	0.651513	-1.08187	0.32692	0.598123	-0.670759	2.30917	-0.288625	-3.08326	0.762483	-0.108526	2.34287	-0.0879913	-0.76151	-0.734021	1.28426	-1.14496	-1.18439	-0.289857	-1.23676	0.145662	0.416908	0.0543649	-0.603489	-0.275044	-0.458295	0.265971	-0.725742	0.493071	0.552326	-0.331552	-0.723711	-1.90355	-0.994452	-2.59086	-1.21623	1.37778	0.0163017	-0.135487	1.47457	-0.381594	-1.88732	-3.49482	1.1483	0.0230072	1.04776	1.20534	-1.17232	1.88129	0.458444	-0.314439	-1.33621	-1.08622	0.493413	0.668454	0.341603	-0.585544	-0.482791	-0.365328	1.04316	-0.220662	-0.883957	1.57833	-0.419273	-1.5876	1.69077	0.0988491	-0.461451	-0.949376	-1.32648	-2.05132	-0.780597	-1.11428	0.746625	2.29638	-1.6872	0.244685	-0.517299	-0.277885	0.879857	0.380033	-0.111994	-0.14687	0.967504	0.032587	-1.11831	1.14435	-1.13996	-0.895613	-1.42831	0.284255	-0.217745	-0.37668	0.0957619	1.80119	0.87941	-0.648908	0.3377	-0.826765	-2.98599	-0.742753	0.954096	-1.27081	-0.438612	-0.671338	-1.85192	0.134853	1.04633	-2.40036	-1.18996	0.647616	-0.101019	0.686214	1.59501	-0.470512	-1.04026	1.05205	1.42127	-0.31098	-1.62952	-1.36889	0.966763	0.302842	-1.2234	-1.04612	-0.358309	-1.61608	-1.04474	-0.446727	-0.543298	1.527	-1.5397	-0.363115	-2.28722	-1.7367	0.0351949	1.21752	-1.86022	1.88356	-0.674778	-1.0035	0.1692	0.201468	-0.142349	-1.00596	1.76963	-1.39202	0.940967	0.22764	-0.56889	1.11868	-0.78061	0.575763	-1.08015	2.00573	-2.06867	0.0550702	-1.82244	-0.95232	-0.476309	0.608445	-0.956726	-0.493833	-1.26155	-0.231281	-0.180984	2.25697	-0.396619	1.17757	-0.962453	1.00491	0.59764	1.0904	1.16494	-0.451639	1.93014	-0.366093	-0.488006	1.17447	-0.144476	0.0546831	0.875955	1.4385	1.97726	2.16404	-1.11768	-0.368821	0.39059	1.7722	-0.46616	1.55293	-2.70364	-1.59755	-0.921413	-0.965616	-0.511839	1.3422	1.33921	0.611714	0.205749	-0.839326	2.03059	-0.431621	-0.15917	0.365057	-0.55906	1.09145	-1.09751	-1.72119	-1.3593	-0.495006	1.42247	-0.0526547	0.775996	0.379942	0.115607	0.328363	2.03053	1.07606	2.11012	-0.687787	-2.29219	-0.438899	1.84538	2.15704	-1.80941	-0.790272	0.128282	-1.0088	-1.59873	-0.748105	0.984796	0.526129	-0.788374	1.86081	-2.12219	0.659511	-0.222422	-1.00437	-0.577433	-0.110674	0.0471367	0.137903	-0.307957	-1.20012	0.293927	-0.706774	-2.5183	-0.557763	1.02506	2.75335	-0.987408	-0.183398	-2.68915	-0.142454	0.475841	2.18567	-1.81197	1.18289	-0.667329	0.928276	-0.537526	-0.740738	-0.395691	-1.18638	-0.360279	-0.984137	0.872825	0.642118	-0.25787	1.11273	-1.31602	0.0295684	-0.66553	-0.454329	-1.28697	-0.169053	-1.4785	1.0312	2.4158	0.127162	0.927156	0.190986	1.17199	1.04541	0.0402018	0.982503	-1.10104	-0.897002	1.38386	-1.43449	0.149425	0.664139	0.626762	0.556824	-0.0961087	-2.21093	-0.598593	-1.25582	-0.563626	-1.15661	-1.02051	-2.15412	-1.99375	0.157718	-0.0875632	1.50871	1.68143	1.67439	-0.703466	-0.129734	0.57902	-1.0083	-1.69529	2.38622	-0.0814791	0.348348	1.10664	-0.0377856	2.0421	-3.05749	0.236034	-0.663069	1.24032	1.31326	0.204839	-0.683553	1.44309	-0.311755	2.49626	-0.767134	0.358075	-1.28342	-2.63424	-1.53389	-0.991509	0.796972	0.391622	-0.874579	0.929144	2.57321	-2.34342	0.54918	0.894855	0.27384	-1.88303	1.34349	-1.36233	-0.2465	0.888591	2.08917	-1.27842	-1.39938	-0.387844	-0.437172	0.351508	1.32085	-0.580955	0.849692	0.842219	2.79245	-0.00967591	2.16496	-1.7633	0.233212	1.09673	0.140337	-1.42802	-0.0834127	-0.798446	-1.43452	-0.0945319	0.740134	-0.00671641	0.944848	0.574679	0.73596	-1.02479	0.887501	0.999654	1.04429	0.962126	-0.646118	-0.757423	1.22026	2.25139	0.130362	0.641507	0.64081	0.351256	0.20141	0.549066	-0.186834	-0.43493	-0.0797418	0.97016	1.35116	1.06732	-1.16984	-0.641436	-1.48668	0.135028	-0.964104	1.97892	1.73143	1.96594	1.8112	1.56996	-1.39184	1.32955	1.66942	1.16283	0.779144	1.96687	0.608443	1.59116	2.02767	2.18835	0.975459	2.16886	1.74598	1.78224	-0.870487	-1.17488	0.330358	-0.230271	-2.18196	0.103527	0.122875	1.45758	-1.47189	0.47653	-0.542598	-0.850144	-1.24463	-2.45193	0.705833	-1.98251	-1.01122	2.59069	-1.94114	0.507556	-0.459146	2.24713	0.748334	-0.179008	0.81999	1.19046	1.25919	-0.978315	-1.19022	-1.52333	0.887855	-1.61641	-1.6745	-1.92753	-0.159221	-0.174386	-0.197838	-0.496548	-0.0449878	-0.887628	0.937741	-0.99307	-1.51585	-0.0577039	1.61018	-0.844686	-0.0572059	-1.15597	0.591709	-0.419698	-0.124682	0.0884107	-0.563262	-0.311298	-0.538562	-0.835997	-0.0884555	-1.03244	1.15577	0.860771	0.631006	-0.842882	-0.906359	1.12011	-1.00434	0.937138	-0.332745	-0.0640599	-0.6457	-2.73954	0.557847	-1.30307	-0.955597	0.927366	1.74489	1.10154	1.74703	1.24586	0.674085	0.450364	-0.0582008	0.888022	-0.931869	0.913037	-0.018992	2.2381	0.0794862	2.61795	0.80068	1.62514	2.24548	1.45563	2.03026	0.620745	1.58705	-0.440635	0.479288	1.56623	1.06423	1.35839	1.68763	1.80123	1.10057	0.804157	-1.1643	-0.386526	-0.899005	-1.57798	0.595965	-2.01258	-0.522066	-1.13589	-1.12085	0.584073	-0.326105	0.495698	1.40818	0.418273	0.648841	2.83145	2.21652	1.97107	0.917399	0.503945	1.55724	1.23799	0.744809	-1.52497	1.48178	0.124729	-0.415844	0.756959	1.27408	2.11766	-0.22097	1.22892	0.336774	0.880337	-1.47757	1.78989	0.602263	0.995659	0.162057	-1.22253	-0.0670773	0.467144	-4.45403	-2.84538	1.97116	-0.276622	0.506704	-0.098569	2.94559	1.73816	1.59408	0.704138	-0.413212	-0.72436	-0.25274	-1.45347	0.830041	1.39988	0.689465	2.17442	0.152683	0.898223	0.599114	0.708292	-1.73517	1.37841	0.0505778	-1.53408	1.01471	0.596996	0.0599311	1.00147	2.44113	1.57709	0.720807	1.82661	-1.41015	-1.35458	0.972558	1.38329	0.940525	1.42888	-2.30704	1.4151	-1.30218	-0.0631447	0.984657	0.874853	-3.86114	1.21132	1.58079	1.14382	0.560196	-0.490466	-0.727223	-2.86296	-0.39638	-0.513753	1.46329	1.4775	-1.7155	-0.762631	-1.00029	1.15516	2.64238	-0.717128	1.3427	-0.453053	-0.873438	1.48353	0.37094	0.472809	0.232857	1.25002	-1.28042	0.0750935	1.13195	-1.00653	0.286992	0.456278	-1.35558	0.956858	1.77193	0.696208	-1.06696	0.799801	0.667649	0.0754675	-0.630609	-0.453275	-0.733286	-0.787404	-0.229056	0.556568	-0.387161	-1.63186	-0.0587918	-0.0778939	0.567028	0.430798	1.0211	1.00967	-2.19246	-0.769301	-0.033144	0.259494	-0.125117	1.0689	0.588044	-0.0441301	-0.274238	-1.78658	1.94564	-0.875579	1.49866	0.156883	-0.368496	2.46041	1.87343	-0.620943	2.30655	2.76296	-3.62225	-0.523692	-0.37472	-0.776719	0.694384	0.73146	0.154179	2.3477	0.144102	0.156872	-0.0325702	-0.825266	-1.84226	-0.69156	-0.600059	1.44376	-1.05281	-0.933283	-2.23053	1.81345	-0.734594	1.65829	0.317196	0.895282	1.47759	0.301136	-2.08286	1.93329	0.0798605	1.27457	0.0197074	0.383607	1.11986	0.103898	0.895403	-1.18022	1.05015	-0.452375	-0.12718	-1.53739	-1.23997	-0.542094	1.15424	-0.764824	0.312672	-1.78971	1.96533	0.987876	1.17207	0.412986	0.0957128	-0.339576	-0.605488	-0.956226	0.536201	0.928563	-0.507516	-0.602204	0.744896	-0.699434	-0.69498	-2.28414	-0.524772	1.25977	2.47703	-0.260532	2.47027	0.799496	0.636186	0.528895	0.100212	1.42307	-0.534186	0.651346	1.09905	0.618925	-0.938863	0.0367119	-0.245101	-0.541972	-0.640899	4.25982	3.05491	-0.179903	0.595644	-0.469014	-0.895618	-0.779323	0.810886	2.18075	2.4105	-0.0166073	-2.83315	-0.951342	-1.74699	0.679842	-1.70544	-0.98489	-1.69055	-0.352432	1.76741	1.3709	2.39769	0.461933	0.579045	0.0827457	0.31233	-0.447165	1.23849	-0.00557894	1.01739	-0.183945	2.08545	1.26955	0.851197	-0.142962	1.69311	-0.910461	-0.129598	1.73961	0.230746	-0.825685	0.905223	-0.577498	-0.782827	1.64014	-1.36625	0.404407	-1.06313	-0.382002	-1.40885	-1.36046	-3.39739	2.53315	-1.41311	-0.875233	0.396357	2.78091	-0.395087	-1.11375	-1.73422	-0.317942	-0.195808	-0.102013	-0.149299	1.47911	-0.974022	-1.27897	1.46839	-0.319212	0.694257	0.283622	-0.712774	0.169926	1.73389	-2.37922	2.4556	-0.602305	0.822594	1.48716	0.379389	-1.10853	-0.220883	-0.0248695	-0.876934	1.1518	0.258421	-1.01825	0.0166419	-0.0455178	0.432041	0.38273	-1.15776	-1.31429	1.15665	0.321329	0.27448	0.544062	1.27234	-0.0679587	-0.841452	1.28779	2.21876	-0.556784	-1.32685	-1.34037	-0.792447	2.06282	0.961622	-1.9452	-1.90871	1.17726	0.783568	0.0478168	0.225483	0.332964	1.08358	-0.612057	1.24062	-0.615766	-1.21225	0.747869	-0.991996	-1.88554	0.626964	-0.636689	-0.181648	-1.19167	1.74119	-1.20944	0.504246	1.64748	1.60002	-2.6029	1.2256	-0.455629	0.0805752	-1.22778	-1.24321	0.444237	1.23973	0.245514	-0.888499	-0.544947	1.0225	0.618345	-0.795584	-2.81	-1.24851	-1.96548	0.875144	-0.188502	1.4828	2.19421	1.68707	0.544984	1.08445	-0.512714	-0.0878856	1.18535	-0.779476	-0.295984	0.0176131	-0.124907	-1.80154	-3.40971	-0.909207	-0.212529	-1.1092	0.270277	0.406421	-0.988269	1.15976	-0.886973	-0.413362	1.37689	-0.182487	1.44437	-0.0653855	-0.64895	-1.08038	-1.2556	-2.58541	-1.45818	-1.51532	-0.163634	-0.183263	0.463197	-1.0529	-1.33327	-2.27661	-0.617124	-2.54541	-1.79348	-0.0249548	-1.12882	-1.38411	0.253195	-1.38225	-1.02759	-1.05519	-1.13419	-1.27045	-0.641056	2.44048	-3.40125	-2.29522	-0.167658	-0.705975	-1.55004	0.267761	-0.06833	1.89221	-0.415254	0.822134	0.627856	-2.8492	0.0339638	2.86211	1.89317	0.139711	-0.23344	3.8897	1.35531	0.20854	1.8793	-0.379557	-1.50547	-0.205694	-0.0503665	-1.8532	-0.744611	0.19482	-0.113477	-1.60829	-1.22441	-1.06562	-1.45883	1.58368	-0.118029	-1.21922	-0.371058	-0.852668	0.439486	0.315059	1.79644	0.857534	-0.131126	-1.11608	-1.69902	-0.534055	-0.714292	-2.41654	-0.452658	-0.902465	-0.276214	-1.85129	1.36509	0.150001	1.41068	2.15957	-0.376854	1.83719	-1.01096	-0.0786275	1.18486	0.941259	-0.535082	-0.297902	1.0911	0.825959	0.0339358	-0.921295	-1.37554	1.38377	-1.32789	1.57265	2.29295	2.31995	-2.26005	-0.613985	-0.666915	-1.87295	-1.28393	0.714584	-0.931837	-1.05779	0.580669	-0.327284	0.174431	0.309286	1.39143	2.51828	0.776329	1.44551	-3.39983	1.38752	-0.364968	0.30082	0.489441	-1.32017	-2.64944	-0.833692	0.349547	0.91491	0.700055	0.20344	1.27245	-2.12532	-0.5245	0.0270223	0.396801	0.0348496	0.603574	0.731846	1.96201	1.39463	-0.758915	0.248034	0.771496	-0.499891	-1.04589	0.531401	0.328614	-1.83115	0.476815	-2.63975	0.0549408	0.255298	1.08342	-0.0145192	-2.04399	-0.620462	-1.80858	0.10704	-1.34146	-1.17301	0.676976	0.408197	-0.810664	1.46583	0.969642	0.733342	-0.302605	-0.528458	-1.48024	-0.209886	0.754593	-1.51294	-1.65583	1.1302	0.233577	-1.08953	-0.463557	-1.0363	-1.87266	-0.470389	-0.0905392	-1.02261	-0.99111	0.0018898	-3.10606	-0.553025	0.0571106	-1.77204	-1.37565	0.718545	-0.819407	0.997912	-1.45475	0.868805	-0.00434394	1.25685	-1.60348	-1.57926	-0.613498	-0.125501	-0.730348	1.43208	1.46267	0.497594	1.40833	1.78246	0.554314	-0.477357	1.84258	0.0515407	0.69946	1.29409	0.85359	1.0227	0.154028	1.02633	-0.65917	1.44633	2.60909	-0.197122	0.550091	0.880204	-0.373506	-2.92327	0.492387	1.05602	1.12949	2.06902	0.582943	-1.21947	-0.866052	-0.874765	-1.36443	-1.39091	-0.140429	0.549634	-0.740522	2.4302	0.194237	1.56756	1.62167	0.611863	-0.413521	-0.614308	-0.330341	-0.403195	-1.09347	0.139521	0.810253	-0.35261	0.0223438	2.67514	-0.641818	1.26291	-1.26239	2.0021	-1.41444	0.311537	-0.0506623	-0.139732	0.676804	1.65117	2.42401	-0.401762	-0.240004	-0.947648	1.7987	2.14911	1.21865	0.641912	-0.599869	0.766767	0.291742	0.784054	2.41919	-0.174196	1.03337	-2.22736	0.119559	-1.15647	0.712113	-2.75109	0.124081	-1.10322	-0.442548	-0.277593	-0.761028	0.776134	-1.45074	0.596398	-1.82584	0.36841	-0.563378	1.12454	-0.295046	0.776369	1.73327	-2.47042	-1.85433	-2.00192	-0.893547	-1.52085	2.61283	0.259938	0.890511	-1.92813	2.76553	-1.27849	-0.42285	0.900936	-0.844916	2.12985	-0.592622	-0.802369	-0.0246833	0.41979	-1.71206	1.72323	-1.14182	0.595753	-1.20534	1.96761	0.816996	0.127126	-1.9191	0.00546926	0.622738	-1.85179	1.31031	0.257193	-0.918002	-0.0861505	0.688637	-0.994469	-0.569345	-0.0401294	-1.18373	-0.66107	-1.00933	2.18732	-1.36623	0.114269	0.0819961	-0.527077	-0.481636	0.697307	-0.0939883	-0.1764	0.25351	1.79679	2.5945	-0.379585	2.04552	-2.93756	0.556254	-1.78623	1.82181	-1.54505	-0.603587	-1.39785	-1.19924	2.12579	-1.60142	0.278728	0.603545	1.89389	-1.79914	0.766273	-1.05391	1.27308	-0.144356	2.16531	-0.513326	0.204063	3.0541	-1.49503	-0.580531	-0.159221	0.502211	1.41745	0.168728	1.53905	1.29505	-0.0905988	1.49972	0.666687	-1.46895	0.66012	3.03878	0.937202	-0.148712	-0.0387099	0.0980503	-0.382058	-0.172382	-0.698485	0.156722	-1.46392	0.147382	2.48695	0.167799	1.38534	-1.4295	-2.03938	-1.18224	1.87697	1.75052	0.717771	-0.712489	1.20753	0.474968	-0.648743	1.19191	-0.990105	1.89765	0.218616	0.659323	-0.732261	-1.13308	-0.024338	1.45239	1.41119	1.99053	1.31074	-1.05285	1.42972	-0.102697	-0.215089	-0.0171188	0.12548	1.96584	1.47904	0.83112	0.157017	0.743941	2.86258	-0.776519	1.84304	2.44948	1.75193	0.215617	-0.859218	0.0204043	-0.69906	0.991919	-1.04439	0.244673	1.22892	0.232472	-2.66074	-0.66085	-0.956133	-1.88258	-1.71815	0.77135	-0.155057	-1.36239	1.0944	-0.0667371	1.76645	-0.140458	-0.913331	1.60602	-0.902886	-0.4392	-0.0816933	0.0495877	2.15989	-0.832914	-0.52318	0.283351	-1.22963	-1.19949	-0.485161	0.599104	1.01964	-0.191101	-0.197688	-0.0504297	0.853429	-1.19078	-1.38277	0.592018	0.119351	1.27786	1.67856	1.28553	-1.3673	-0.912747	-0.182149	1.11927	-0.862179	-1.8337	0.00701788	1.53516	1.41094	-0.0866209	1.61125	-0.932795	1.04918	-0.305973	-1.13836	0.117465	0.105718	-0.868007	0.817023	-0.581793	0.0372304	-1.76583	-0.647791	0.628945	0.601971	-0.616687	1.51593	-2.11642	-0.51202	1.07991	-0.51627	-1.10131	0.0712926	-0.242624	-0.967432	1.74545	-0.382441	-1.08313	-1.49886	2.39645	0.531661	-2.92278	-1.74648	1.96822	0.188634	-0.402238	-2.14686	0.283418	0.711942	-1.14462	0.476348	-1.9941	0.537544	1.2611	-0.782749	0.916137	-0.904623	0.800628	-0.0209867	0.592976	-0.319449	-0.51645	1.94687	-0.197853	-1.00874	-0.292067	-0.981176	0.150748	0.192085	0.295706	1.15984	-0.727561	0.153948	1.11258	0.993635	0.771319	0.17122	-0.528435	0.649808	-1.38671	-0.13749	0.44869	-0.577345	-0.533239	0.315301	0.532378	0.0539683	0.184568	0.218258	-0.0856172	0.750062	0.528391	0.124861	-0.763542	0.970775	1.73135	-2.31148	-1.21462	1.60536	1.08433	-0.686841	-2.45564	-0.63297	2.10423	2.1294	-1.14179	1.40336	2.877	0.518784	1.43013	1.9589	-0.48483	0.773804	-1.69875	0.884792	-1.21279	-0.945975	1.21528	3.02121	1.47657	-0.516044	-1.61245	-0.397888	-0.577516	-1.11405	1.35386	-0.505294	-1.7792	1.6453	2.02665	-0.209755	1.17461	-1.59709	-1.74945	0.157415	-1.2444	0.325771	-0.379953	0.581562	-0.144944	-0.771341	-1.30503	0.527471	-1.43701	0.0918234	1.26344	1.20204	-0.686935	0.226613	0.695444	0.785568	1.20358	3.53563	-1.47464	1.28422	-0.448089	-0.284935	-1.63227	1.18428	1.61205	0.0988887	-0.380614	0.0965521	-0.986906	-2.59225	-0.764604	-3.29527	-0.517442	-2.40935	-2.20321	-0.63194	-2.37186	-3.04983	-2.80911	-1.80987	-0.092604	-3.83097	-2.12981	-2.27749	-1.85028	-3.78827	-3.07338	1.78693	-2.79207	1.35354	-3.32961	-1.64547	-1.03623	-1.97757	-1.68593	0.604033	-2.35658	-2.88084	-1.1593	-2.50835	-1.80637	-2.7521	-3.29972	-2.71946	-3.63846	-1.77453	-2.71713	-2.74987	-2.61118	-2.32782	-1.76578	-3.50325	-2.6944	-2.56494	-2.03384	-0.348471	-0.626947	0.567076	0.993793	-3.10319	-2.00437	-2.86619	-3.62401	-2.82175	-3.48754	2.09338	0.727399	-0.697735	-1.17478	-2.91992	-2.32824	1.32215	-2.46184	-2.56635	-3.23264	-2.57881	-3.80427	-2.42486	-2.81899	0.402989	0.268404	1.18164	-2.7264	-2.26883	-2.59602	-1.96688	-2.32003	-2.03092	-3.96062	-3.23521	-1.96563	-0.0219167	-0.176667	-1.53617	-3.29514	-0.00748968	1.46123	1.02194	0.918781	2.0763	0.995158	-0.413382	-0.92893	0.0740657	0.905645	1.58638	-0.324437	-0.00519739	0.558459	-0.600977	0.820618	0.888019	0.843728	0.393672	-0.483338	2.30576	-0.18378	0.297151	0.348404	2.65607	-0.202482	-1.6676	-1.28584	-0.177184	-0.66875	0.372558	1.41978	1.47142	2.0393	1.33761	-0.333737	-0.414591	-0.460485	-0.600632	-0.986616	0.176517	0.119741	1.6237	0.328554	2.86971	0.114357	-0.0517805	0.192216	3.08318	0.64342	1.39677	1.9028	0.339468	0.749681	1.79107e-05	0.903026	1.46221	-1.15244	-1.62507	0.244097	-0.196791	0.68455	0.657961	-1.66203	1.74332	1.14181	-0.121855	1.41784	-2.11798	-0.465183	0.753176	0.210081	-0.938519	-1.5766	-1.4476	1.36645	-0.834	0.166783	-0.757475	-0.243653	0.780615	1.80109	1.44154	-0.743815	0.295954	-0.985615	0.791915	-1.00567	0.868084	-1.53164	-0.394708	2.49839	0.217754	0.416919	-0.109983	0.675736	-2.3783	0.378711	-0.757172	1.29914	1.32635	0.350566	0.447546	-0.856001	-0.72373	-2.08813	-0.173572	2.35936	0.368951	0.505613	-1.33072	-0.924716	1.63834	0.565157	-1.23354	0.557591	-1.57788	-0.216514	0.0492302	-1.97151	-0.497617	2.44217	1.06287	-2.56802	-0.193982	0.29263	0.249209	1.43068	-2.49671	-1.49087	-0.981806	1.28144	-0.708033	0.265995	0.781143	1.10577	0.918509	0.00340984	-3.00792	2.98374	0.0809613	1.53804	-1.90618	1.78166	0.0900913	-0.915004	1.13723	1.41094	-1.72784	-2.57901	-0.491414	-1.45084	0.920629	-0.511748	0.611099	-0.0821396	-0.758056	-0.00533212	0.74601	-0.23566	0.39177	0.751553	1.33804	0.129374	-0.33604	2.29524	-0.484668	2.04344	-0.858479	0.211645	-1.18112	0.720564	-0.857344	-0.607303	0.482602	-1.24515	-1.46921	-0.664645	-0.0266525	-0.882636	-0.358825	-0.68196	-1.83178	0.104764	-1.06035	-0.434747	1.03187	0.921775	0.0329141	-1.87505	1.27078	0.922197	1.129	-1.0956	0.586673	-1.21981	-0.782706	0.130181	0.844704	0.386415	-0.0549641	-1.2223	2.15613	0.379239	-0.643431	0.913005	1.07118	0.146271	-0.218893	1.83453	-0.614247	-0.583918	-0.281241	-1.01193	1.26493	2.1672	0.275055	-1.49775	0.860155	-0.296518	-2.228	1.51408	1.06155	0.463337	0.747488	0.75513	-0.452747	0.036379	-0.502962	-0.87374	1.50662	-1.52757	-1.60415	-2.22021	2.95347	-1.69671	0.563298	-0.320241	0.625709	-0.0388427	-1.12983	-0.159882	-0.49865	-0.972453	0.525691	1.11564	1.21969	-0.796292	-0.542648	-1.13511	1.73635	1.3971	2.77862	-0.828542	1.59862	-0.137869	-0.600769	-0.898548	1.17906	-0.825928	1.34086	-0.407096	3.09871	-1.01892	-1.76343	-0.332227	-1.19085	-0.801697	-0.104055	-2.40409	-0.476748	2.19235	-1.22012	0.961848	2.85322	0.914899	0.856009	1.81142	-0.479045	0.948864	1.43553	-0.864847	0.303595	-2.15057	0.966141	3.17709	-2.50146	0.627137	-0.798534	0.140318	-0.149818	0.751126	-0.102477	0.50558	0.431458	1.96367	1.74328	1.44223	-0.663363	-1.25104	-0.344454	0.777139	-1.52747	1.01704	2.31884	-0.475615	-0.0701041	0.0958572	1.41391	-0.44921	1.06137	-0.0169322	0.175261	-0.28618	0.104004	-1.29974	0.472152	2.09268	2.3675	-0.335313	0.692512	0.435553	1.72268	-0.00296819	-1.37423	-3.38271	-0.251526	0.787181	-0.176691	-0.453593	0.943631	-1.66123	1.28792	1.29359	1.38865	0.989897	-0.844101	1.32219	0.645106	-1.87003	2.83526	0.826641	1.40821	0.421464	1.59493	-2.09735	0.403006	0.906058	2.36734	-1.84564	1.13721	0.0160856	-1.2258	-1.07877	1.33975	-1.53385	-2.65376	0.727721	-0.614622	1.01416	0.255366	0.626171	1.05192	1.56293	2.44382	1.4062	-0.254004	0.624595	-0.982119	-1.27617	0.595721	-0.963573	0.259221	1.01286	1.26907	-1.1535	-0.711164	-1.61037	0.264	0.118803	-0.885966	-0.131277	1.76025	0.677704	-0.518568	4.07169	-2.059	1.3563	-0.625676	0.512457	0.529842	1.75641	-0.911301	0.594821	0.174039	1.73438	1.39065	-0.252035	1.94352	-0.461913	0.932852	1.3892	2.94415	1.00059	2.34334	-0.41147	0.543358	0.385511	1.35825	-1.29173	-0.657966	0.334358	2.31982	-1.78158	-0.00314989	-0.110797	0.633211	2.29672	-1.58308	-1.53467	1.10541	-1.11147	-2.4862	2.39667	-0.379359	1.20951	2.21485	2.16306	0.25049	0.15733	-3.01977	-0.280341	1.584	-0.125611	-0.509721	1.08326	0.147769	0.508298	-1.56618	0.204173	-0.284378	2.73446	0.435055	1.47443	0.102263	1.08961	-0.904723	-0.542675	0.750534	0.768314	-0.396163	0.355862	1.75434	-0.90865	-0.254248	0.161816	1.39741	2.13397	1.08275	-1.76633	0.129349	0.249725	1.29319	-0.895764	1.63693	-0.100942	-0.952954	1.87321	0.538223	-1.24358	0.241052	0.572743	-1.22521	-0.18708	1.4723	0.058487	-0.477965	0.634511	1.11864	0.685383	0.939514	1.24286	1.53592	-0.305042	-0.792038	-0.388318	-0.16555	-1.71735	1.14245	0.821401	1.83932	1.22306	-0.459683	0.854643	-1.15359	-0.039373	2.52474	2.02916	-1.36557	2.64373	1.17896	1.34223	0.296277	0.0707931	-0.760869	-0.916642	1.74298	-0.789322	-1.60259	-0.888504	0.773639	1.21789	-0.138673	2.57156	-0.460128	-1.0517	-0.118785	-0.00257057	3.5493	-1.52627	0.0604629	-0.32601	-1.6501	0.0913915	0.956855	-1.75246	0.520265	1.17616	0.313079	0.9845	1.39576	0.0661116	0.815742	2.82892	2.23154	-0.877661	-1.07095	-0.417996	-1.17882	-1.00351	-0.875582	1.86666	0.203158	-2.52781	0.45636	1.70009	0.396377	1.26773	-1.53115	2.54107	-0.983852	1.26364	-0.662089	-0.824098	1.16787	1.48315	-0.105228	-0.522199	0.751012	1.56894	-0.989724	-0.872933	-2.8578	-1.22523	1.65946	1.02442	1.49349	0.592956	0.569921	1.29964	-3.66919	0.659213	-1.00031	2.34146	0.0851972	0.769226	-1.75152	-0.39001	0.992115	2.91036	0.136797	-1.30161	-0.196169	2.26109	-0.571981	0.195022	-0.331563	0.129153	1.44531	-0.58314	0.513405	0.238355	0.991896	-1.0447	1.27718	-1.9102	-2.48524	1.37064	1.77549	0.604535	-0.578763	-0.554244	0.795473	-1.37685	-1.2858	-0.954604	0.523182	0.540665	-0.298474	-1.22668	-1.0444	1.70945	1.44273	-0.362728	-0.61857	-0.35057	-1.07988	-0.605114	1.42573	0.629387	2.1781	0.813184	0.721478	-1.47568	-1.5024	0.343895	1.28615	-1.3625	-1.04928	0.400898	-0.305101	-1.26342	-0.276785	-1.19014	0.56471	0.13279	1.43497	1.16711	-1.51932	0.0558815	0.732138	-5.58248	-1.78868	1.59554	-0.394788	0.0732156	-0.201175	1.33672	0.0715966	0.313452	0.895039	-0.683607	-0.814108	-0.484885	0.322199	2.20313	0.402705	-0.736098	-1.51321	-0.02338	0.0971369	1.60184	0.11669	1.53524	-1.2351	1.33533	1.28918	0.243786	1.71041	1.12251	-0.714942	0.212029	0.932949	3.09021	1.40598	0.50467	-0.405624	1.2458	0.995343	-0.635635	-2.78599	-1.02771	-0.835663	0.243537	-0.0928349	0.190867	-0.27477	-1.15388	1.42033	0.809876	1.38526	-0.210039	-1.84758	-0.158297	1.51573	-1.11075	0.493327	-0.414384	-0.611869	-0.718895	0.43061	0.0714596	-1.28257	0.683151	-0.302066	0.224943	-0.903882	-1.05423	0.287208	0.570459	1.1855	-0.492642	-0.608325	-1.49683	-2.45374	2.27576	-1.43867	1.45391	0.795081	1.8986	-0.36603	0.33604	1.11364	-0.721798	-1.62798	0.511151	2.06141	-0.439238	-0.896553	0.103692	1.28905	-0.599076	0.274715	-0.813236	1.75388	-1.32606	-1.06766	1.98396	-0.898561	2.05182	-1.12643	-0.217295	-0.855042	-0.412475	-1.18985	-1.38629	-1.04097	-1.29583	-0.282878	0.570722	-0.788039	1.45783	1.16098	0.539594	-0.418111	-1.16715	-0.751701	-0.0590794	-0.433741	-1.64089	1.42642	-1.8536	1.21686	1.44804	-0.794382	1.11887	-0.847708	-0.371232	-2.62718	-1.15896	0.834111	0.452323	-0.577878	-0.140808	-0.324718	2.33722	-1.0539	1.24665	2.4352	-0.812403	0.439575	-1.33551	-3.66758	-1.28318	-0.255181	-0.159773	-0.871309	1.25091	-0.667168	3.34792	0.365595	-0.0478496	-1.1499	0.248951	0.193282	-0.89865	0.0586985	0.0474828	0.309241	1.67811	0.448158	-1.39117	-0.723407	1.80394	1.26905	-0.745371	-0.935281	-0.38243	-0.375634	-0.505924	3.25924	-0.42512	-0.765943	-1.26693	0.733385	-0.573326	-1.87626	-2.50295	-1.36257	0.232863	-1.89449	-0.634567	-1.33997	1.33622	0.272313	1.28016	-0.769059	1.48606	0.840351	-0.118899	0.408188	0.806493	1.01102	2.5791	0.127375	-0.407743	-1.42409	-2.12257	-1.48061	0.336101	-1.49162	-0.529507	-0.72356	-0.0721892	-0.595417	1.91597	-0.630884	2.11425	0.591058	0.930218	0.423922	0.309685	0.238666	-1.60562	1.6753	0.904181	1.15722	0.0148684	-1.958	-2.02352	0.678382	1.0234	1.27932	-2.28546	0.542198	-0.421762	-1.16793	1.65417	0.302052	0.433717	-0.597701	1.80021	0.175098	-0.280538	-1.5352	-1.41313	0.188831	-0.00874554	0.0186838	0.47429	-0.302457	0.871208	0.547432	-0.669358	-0.949638	-0.353093	-0.444612	0.336893	1.35992	-1.7717	-0.17706	-0.267868	1.66022	-0.420145	-0.890645	0.351288	-0.57679	0.255947	1.01296	0.408918	1.19858	2.06526	-2.2526	-0.477466	0.405599	-1.34813	-0.907487	-0.649482	-1.33046	0.178315	-0.90278	0.822339	0.968723	0.562816	0.0724935	-0.36063	-0.164106	-1.5163	-1.26146	-0.164848	-1.05147	-0.144348	-1.54073	0.359808	-1.9763	1.43801	-2.01643	0.435811	0.17665	1.04723	-0.286375	1.04791	-0.295701	-2.65626	0.93925	-1.08406	-0.596819	1.67814	0.227828	-0.15965	-0.276946	0.0592219	-0.284307	-0.862721	-0.75106	0.920664	1.17791	0.7959	1.42132	-1.28513	-0.74074	-0.893263	0.552741	-0.0659333	-0.433042	-0.642705	0.692638	0.370511	0.120005	-1.4841	-1.43918	1.83197	0.630722	-0.00213775	-0.287776	0.171599	0.518177	-1.16336	0.884188	-0.0582757	2.08982	0.832327	-0.783572	0.991824	1.02731	-1.36899	1.14335	-0.762164	-0.182608	0.790915	-0.721765	-0.954059	1.09685	-0.876333	-2.58969	0.0821454	1.09153	-0.727714	0.562427	1.01686	0.685732	1.06293	-0.0298728	0.311779	-0.232655	0.793804	-0.287918	0.109882	0.44429	-2.02188	-1.08476	1.24629	0.239971	-0.0448861	2.45289	0.131175	1.01854	-1.04479	0.483061	-1.35407	-1.6498	-1.61264	0.954162	0.112752	-0.712243	1.70811	2.4353	-0.236901	-0.466116	-0.806307	-0.989112	-0.51896	-1.09909	1.37633	-1.74095	-0.669955	1.19112	0.749715	-0.281925	-2.16723	2.56598	1.63845	-0.326739	-0.289265	-0.682169	-0.578659	-1.28938	-0.198353	0.0984049	-2.5539	0.0633119	-0.627687	1.43228	-0.74613	-1.88973	-1.53368	1.00458	-0.830997	-3.05636	0.450707	0.949252	-0.386015	0.833878	0.111474	-2.13147	-2.0624	-1.22152	1.41706	0.668148	0.369958	2.10125	2.05964	0.183797	-0.633493	-3.00666	1.07157	-0.0566134	1.69246	-0.555646	-0.848055	1.48047	-0.747834	1.29713	1.98141	1.16797	0.200977	-0.295689	-0.95251	-0.854356	-0.861836	-0.869086	0.475092	-0.609943	0.641855	1.29565	0.427554	1.94764	-0.05996	2.43706	0.971202	-2.26179	0.134172	-0.486162	-1.45057	-1.98003	-0.0599458	-1.47974	1.48986	2.0722	-0.63837	0.051637	0.45626	-0.0116588	1.06805	-0.135135	0.671156	0.875857	0.114474	0.458932	-0.307841	0.946724	0.966672	0.773353	-0.118206	0.152538	1.23593	0.908093	0.691864	0.155392	0.738489	-1.01018	1.56799	0.353046	0.362695	1.15535	0.626841	0.33537	-1.67575	0.262831	1.14337	0.448315	-0.459119	0.535343	0.639429	1.0434	-1.03588	1.19384	2.16016	-0.446209	1.25409	-0.370713	1.10409	0.633485	-0.689576	1.59528	-0.907296	0.0412396	0.167258	0.345613	-1.25762	-0.205049	-1.46787	-0.141457	-0.547974	-2.68578	-1.09516	-0.593472	-0.880469	-1.68985	-0.367294	-0.794226	-1.46734	1.68255	-0.756017	-0.63411	0.740953	0.530215	1.66608	2.74671	0.0571486	0.603058	0.820162	0.684206	-0.599125	-0.0973177	-0.899671	-1.29917	0.134998	1.8676	1.58072	0.702118	1.47283	-0.528196	-0.690399	1.43969	0.582242	-0.591651	-1.58807	1.41018	-1.08286	1.1275	-1.99855	3.02664	0.877429	-0.247788	1.327	-0.835357	-0.304961	0.686095	0.473429	-0.736645	0.14352	-0.572978	-1.98541	-0.244809	-0.758724	-1.04589	-1.71901	-1.15939	0.622649	1.88652	0.0298269	0.447762	-1.29501	-1.83988	-0.473682	0.570427	-0.183341	-0.809977	-1.03945	-0.413161	0.686509	0.71286	1.71335	0.717489	0.770435	-0.265895	-1.4717	-0.0494283	-1.71312	0.239195	2.23404	-1.87298	0.675554	-1.17813	1.32753	1.01631	-1.68436	1.16962	1.45423	-1.42729	1.54297	-1.34658	-0.449756	-0.72616	-0.137679	0.188197	-1.71862	3.30616	-2.26932	-2.64615	-0.0540373	-1.23185	-1.50455	-1.56413	2.09581	-1.79273	-0.880032	-1.39615	1.50373	1.75555	-1.95109	2.63532	1.30706	-0.956978	-1.10452	-0.179301	-1.57404	0.361052	-1.94449	-1.37482	-0.486269	-1.62159	-0.716074	-1.45897	-2.9231	-0.78417	-1.81211	-1.37847	-1.51668	1.13105	1.64904	-0.998838	1.15225	0.601095	0.0826083	0.103351	-0.430854	0.122901	-0.429252	0.269145	-1.59905	-0.955227	1.8594	-1.22467	-2.15557	-0.879627	0.938895	1.69685	0.0214257	-0.686775	0.903384	-1.1666	0.980035	1.06756	-1.26266	-0.691978	0.734271	0.414391	-0.683844	-0.749283	-0.139816	-0.631238	1.91843	-0.598727	0.977728	-1.21416	-1.16039	-0.539063	1.4178	1.12421	-0.415874	0.597805	-1.72229	-0.815961	0.42477	-0.388895	-0.388849	1.61756	2.57534	-1.65134	-0.229252	-0.941553	-0.11636	-1.86949	0.745468	1.00428	-0.680478	-0.529238	1.97459	-0.876679	1.9762	0.712684	1.76988	-1.02958	0.501617	-0.524047	-1.45707	0.780109	1.67926	-0.700009	-2.3227	-1.62913	-0.118524	-0.269493	0.102382	0.905492	-0.223179	-0.762053	-0.600837	-2.12541	-2.26078	-0.670488	0.900401	-0.322391	-1.92691	-1.79293	0.0251755	0.938196	1.71853	-1.2913	-0.306682	-0.452288	0.682807	2.82286	0.47994	-0.677504	-1.20597	-1.41586	-0.664893	-0.793204	0.954162	1.12954	0.705308	1.57878	-1.94737	-1.11436	1.45892	-0.269934	1.53731	-3.43148	-0.698468	-0.982258	0.702	0.541179	4.28997	0.709342	-0.846933	-0.0917008	-0.514227	-0.366238	-1.7958	0.609335	2.00202	-1.74472	-1.20566	0.838788	-0.0428785	1.8089	0.812857	1.75784	0.602911	0.339038	-0.663914	-1.65437	0.618802	-1.44661	0.254192	0.753189	-1.1375	-1.49913	0.45425	0.201059	0.553816	0.475634	-1.6597	0.372075	-0.32887	0.127608	-0.859414	-1.69562	1.81922	-1.65202	2.21837	-0.856144	-2.21038	-0.488425	1.92872	0.87843	-0.88207	1.36528	0.204413	0.525677	0.635051	-0.128475	2.14073	0.517252	0.0457988	-0.435666	-1.20771	-1.96656	-1.63029	-0.561732	1.53668	1.86256	-1.20777	-0.925168	1.17386	0.0783401	-2.11032	2.95156	-0.73606	-1.31821	1.76588	-2.66921	-1.18421	1.29422	2.06688	2.64421	0.242813	0.889279	-2.12639	-0.730324	0.0102258	-0.612753	0.440204	0.064963	2.40333	0.669192	-0.0582914	2.06877	-0.135778	-0.76852	0.131308	-0.54678	-0.718571	1.81982	-2.52085	1.19772	0.387666	1.56277	-0.845891	1.02096	-0.00151735	0.603546	-1.37764	-1.24642	-1.27232	-0.756797	1.34856	1.99404	-0.158123	-0.223992	-0.122883	-2.10978	-0.156517	-1.04246	0.529177	-0.638344	-0.0631155	-2.2114	-0.12082	-0.484212	-0.593971	-2.47547	-1.43508	-0.887837	-1.14093	0.330319	1.21211	-0.426391	-1.58786	-0.138355	-0.100912	0.157702	0.910517	0.484044	0.910862	-2.38633	2.39239	2.46357	0.948249	-1.6126	-0.0930309	-0.978969	-2.84559	-2.24059	0.291267	0.936377	0.82247	2.34204	-0.0834915	1.80705	-0.193783	-0.952884	0.254036	1.27096	1.47819	-0.754106	0.189098	0.879142	0.484583	-0.0866378	-0.0141391	-1.20102	1.45391	0.0810771	0.265862	-1.48071	2.96893	-1.14134	-0.909482	0.935943	-1.14001	-1.21258	-0.368789	0.995341	-0.158569	-2.77834	-0.0483606	-0.672193	-0.269797	-0.372897	-0.464566	-1.838	0.551185	-0.0540905	2.89874	0.146351	-0.218139	1.047	0.412871	0.639673	1.54383	-0.43637	-1.39884	-0.668537	0.527066	-1.1689	-2.83391	-0.559901	2.18635	0.522859	0.559379	-0.164169	-1.26924	-0.672489	0.151001	-0.0423903	0.447389	-0.39214	0.181839	-0.700377	0.982894	0.910941	0.745107	0.297791	-3.2676	-0.721816	0.96325	-1.08243	-1.06479	1.36612	0.291988	1.62527	-1.54501	-3.03092	-0.456836	1.79926	0.845	-1.53892	0.889307	1.50335	0.896027	-0.72221	-1.56362	-0.881234	-0.827937	-0.530881	-0.791917	1.34753	1.46741	0.31969	-0.692627	-2.3185	-1.20649	-0.852457	-1.7463	-1.09531	1.14984	0.597338	2.25683	-0.732548	-0.396825	-1.3709	0.160907	-0.00733356	0.298235	-2.33321	0.998536	-0.557406	0.250429	0.401566	1.03567	-0.534185	2.53537	-0.67267	2.26073	-0.163567	-0.951177	-1.50954	-0.791801	-3.07222	-0.405474	1.12214	-1.37561	1.76212	-0.83284	0.0729783	0.524821	-0.134127	-1.21646	-0.53692	0.335801	1.1512	0.420916	-0.763216	0.087132	1.57572	0.339397	1.64925	0.0209032	-1.1822	2.13979	0.350311	1.58562	2.74259	0.243256	-0.506773	1.4087	-0.0797131	-0.175249	1.36405	0.797508	1.12108	-0.00606495	0.634897	2.15792	0.767343	0.00136781	-0.748414	1.02296	1.25959	0.737622	0.96428	0.261204	3.21929	0.676058	-0.605325	-0.225396	-0.745303	-0.507124	0.124646	0.244709	0.862122	1.06026	0.761553	-0.0127706	-0.14008	0.3537	-0.952906	0.932923	0.543685	0.681199	-0.414341	1.37639	0.0657666	-0.0542075	-0.243241	1.13905	2.26247	0.101716	-1.32127	-0.418435	-0.168885	-0.146059	0.536415	-0.504749	-0.564905	0.765109	0.15753	0.836967	-1.59621	-0.9475	3.0503	0.728924	1.08301	-0.0117676	-1.10378	-0.330348	-0.421077	-1.50674	0.00701721	-0.223439	-0.398051	0.776549	-1.70098	0.3318	0.10841	0.0472227	-0.815409	1.02949	2.15602	0.193034	0.790546	0.927435	0.0565384	0.125567	-0.505866	-1.68772	0.227011	0.503551	-0.0121393	2.5939	-2.34245	-0.241997	1.12431	0.520333	-1.60581	-0.345366	-0.324793	0.616802	2.18625	-1.15245	0.635323	1.26691	0.606156	0.12686	1.79502	-0.891386	-0.105328	1.76596	0.508197	-0.332925	0.373083	-0.136257	-0.460641	0.503433	-0.910414	1.07254	0.38271	1.07669	-0.362991	0.933498	2.52928	0.274327	0.223407	0.106897	0.281129	0.200137	0.0498457	2.10202	1.26551	0.518604	0.340949	0.278312	1.536	2.15299	-0.641345	0.160455	0.770182	-0.123915	0.163791	0.464835	-1.04075	1.88941	0.497548	0.668821	0.412663	0.492632	-0.0668644	-0.212445	-1.79629	1.27581	1.35578	1.66981	0.7484	0.327238	0.163793	1.2335	-0.196859	0.361162	-0.519955	0.917875	-2.4728	1.97008	-0.717651	-1.49713	1.2917	-2.32184	0.624013	-2.78738	1.21792	0.0370701	1.12816	1.89227	0.0635281	3.51546	1.47126	-1.24382	-1.26256	-1.31521	-0.440415	1.74676	1.36627	-2.17528	-0.350406	0.828531	1.26982	-1.44346	0.469283	1.03889	-2.62461	0.395288	-0.18419	-1.206	-0.921479	-0.613755	-0.29816	0.286519	2.54754	0.0973446	1.25568	-0.903007	-0.747205	1.14408	-0.999756	-0.274175	-0.063157	-0.384817	1.81159	-1.77518	-0.0957342	0.738057	2.15313	1.95179	2.31334	-0.505393	-1.48745	-0.940178	-1.26475	-2.16447	0.383759	0.35557	0.862733	1.03305	0.668891	2.22252	-1.98205	0.85339	1.20363	-0.76277	0.717322	1.12059	0.946775	0.379473	2.42096	-1.29563	0.931432	1.32179	-1.13171	1.31999	-2.66243	-3.03734	-0.300787	1.15225	1.03157	-0.43342	1.01746	-0.565375	-0.763088	-0.459205	-1.01427	0.92088	-1.4597	-1.0896	0.315043	-0.219402	-0.950027	-0.7432	-0.289456	-2.67706	-1.06869	-1.46387	-0.919857	1.49109	-0.338823	-0.877131	-0.789451	0.776224	0.77553	3.36861	0.572735	1.5654	-1.0807	-0.532215	-0.821183	1.54158	-0.112347	-0.996329	0.349961	-0.111981	1.02952	1.59258	-1.50941	0.267063	0.0307123	-0.900844	-1.66538	0.12404	-0.0813781	-0.381885	0.371465	-2.00928	0.0618452	1.35748	1.75146	-1.40584	2.59935	1.14636	-0.403381	0.458378	0.367331	0.417324	-0.376304	-0.201049	0.17447	-0.681342	-1.68652	-1.25578	-0.153214	-0.863953	0.375209	-1.13517	-1.98675	0.216009	0.0296711	0.298488	-2.12431	-1.34777	0.275226	0.301993	0.26387	-2.34247	-1.26843	0.44693	-1.14303	0.183256	0.541744	0.83796	1.52016	0.839263	0.989339	-1.1355	-2.87085	-2.39193	-0.584276	1.41488	2.63211	-1.77871	-1.60765	-0.12491	-1.29781	-2.59765	-0.101088	-0.959879	0.0290691	0.885057	-0.99701	-1.17561	0.854048	0.652124	-0.786585	-0.399071	-0.164922	0.378997	-3.78709	0.0653089	0.666238	-0.627901	0.889876	-2.94519	0.862672	0.242658	-1.64846	-0.654861	-1.87249	-1.13113	-1.6898	-0.459433	-2.62985	-0.194124	0.819074	0.0707029	-0.6135	0.618514	-0.408468	-0.506838	-0.939771	-0.741878	-0.343318	-1.07084	-0.866564	0.672361	1.2755	-2.95093	0.967665	-1.35244	1.06843	1.09308	-2.03559	-0.640843	-1.10774	1.60072	1.11531	-0.448665	0.193063	-0.974547	0.497126	-1.60626	-0.295333	-2.5903	0.686291	0.220723	-2.24555	0.966701	0.777942	0.173974	1.30279	-0.911842	-0.714248	-1.66581	-0.360798	2.1629	0.702294	-1.11472	-0.438864	0.720654	0.529948	-1.68797	2.17149	-2.87812	0.665578	-1.65365	0.267043	0.490956	-1.18426	-0.661704	-0.68829	-1.14988	-1.66253	2.27121	1.07902	1.422	1.55894	0.138146	-1.41087	1.86477	-1.42918	-0.857563	-1.30395	0.662444	0.0480175	-1.2985	0.139092	0.697754	-0.440005	-0.0749691	-0.477583	-0.0496485	-1.69183	-0.622569	-2.03523	0.310781	-0.899609	0.729976	2.0099	0.130245	-1.51521	-1.26358	1.18543	-0.0438154	-0.467495	1.31798	-0.888454	1.04179	1.84032	0.155672	-0.200984	-0.713913	-2.37925	-1.77472	1.10208	-0.642012	-1.14108	3.97311	-0.240683	0.118833	-0.509128	0.264538	1.22636	-0.765498	-2.75168	-1.80761	1.56812	-1.87449	1.12952	-1.20211	0.242995	-1.6313	0.651687	2.73371	-1.69633	-1.01193	1.07187	-0.18057	-0.730223	-1.62033	-1.07737	-2.19913	-2.16061	-0.807394	-0.490697	-2.03265	-0.909034	1.25232	1.02105	-2.40256	3.53361	-0.62209	-1.97007	-0.591938	1.1187	0.949126	-0.555066	-0.470058	0.40891	-2.14788	0.219503	-1.59082	0.233427	-1.36897	-0.199867	-1.05	1.79118	1.196	-1.16917	0.238609	-0.479001	-0.29497	-1.71225	1.96283	1.1284	0.354831	0.30815	1.59696	-1.64309	-0.896956	2.12978	-0.496245	0.717483	-1.16156	0.494457	2.33515	0.502553	0.320722	-2.26385	-0.480591	0.666928	-0.27127	-1.81276	0.113329	-0.900074	0.627917	-0.0631989	-1.93506	-1.12345	1.46874	-0.860423	-0.96599	1.90281	-0.371463	1.72661	-0.906164	-0.897876	-1.43013	1.2727	-0.466272	-0.924698	0.31902	1.99185	1.58059	0.466944	-0.718419	-1.51111	-1.18273	1.97179	-2.4113	-1.13621	0.431345	-0.39791	-1.96999	-0.912771	-3.0896	-0.774294	-2.03904	-0.177176	0.0845082	0.639869	-0.0997171	1.40816	-1.11164	0.258307	0.740538	-1.04049	0.46721	-1.79028	0.252719	-1.40996	0.174102	-2.41792	1.18419	-0.373401	-1.03659	-2.13774	0.256493	1.10655	-1.00062	0.539908	-1.94387	0.353125	-1.47154	0.0912627	1.04497	0.262584	2.40012	0.179458	0.569424	-0.14709	-1.37914	2.86065	1.07315	-0.918595	1.29192	-1.28526	-2.41105	-1.11962	0.148315	-1.09093	0.684857	1.62766	-0.563504	-0.0474471	-0.00220243	-3.29476	-0.679107	0.684194	2.59719	-0.612307	-1.23952	0.330682	1.89844	-0.618613	-0.90348	-0.205368	0.608193	0.0351567	2.12186	2.09693	-0.0175678	0.212995	-0.795334	3.10664	1.3137	0.31524	0.0580629	1.68463	0.114081	0.650017	-0.250408	0.0611805	-0.463416	-1.52948	1.22374	0.0713103	-0.807509	-1.09901	-0.948822	-0.0554791	0.178067	-0.356127	-0.620307	-1.08214	-0.79135	2.31091	-1.79617	1.02829	-0.507015	-0.227848	-2.28936	0.21245	-0.931789	0.580257	-0.417999	0.894699	1.20372	-1.8065	0.694036	-0.619173	-0.0751292	-0.556323	-0.150152	-1.46366	-3.09395	-1.26252	-0.557445	0.00306094	-1.59412	0.720158	-0.592881	1.88104	-0.751901	-0.380426	-0.992883	2.01963	0.983158	-0.0467435	-2.34132	-1.86316	-2.15429	-0.521545	-0.655393	0.202033	1.60554	0.548609	2.84482	-1.025	1.72948	1.7577	1.97725	-0.808342	0.552249	-0.825586	1.43097	-1.90628	-1.01097	-0.403285	-0.499412	0.61532	1.70161	-0.982214	-0.867436	-0.430162	-0.443246	0.825675	-1.38946	-0.552824	0.0635728	-2.54408	-2.47141	-0.702971	0.0756398	1.53657	0.813072	2.40103	1.63704	-0.332977	-2.21214	-0.353879	0.214384	-1.25687	-2.49024	-0.358764	1.82473	-1.93109	-0.201236	-1.59656	0.648287	-1.21047	0.714303	-1.81193	-0.132817	-2.68176	-1.55514	0.0177463	0.910628	-0.35446	-2.41616	-2.79979	-3.25419	-1.09514	-0.396488	-1.5593	-1.11063	0.523619	0.862309	-0.383598	-0.249397	1.88779	-1.89401	-1.69841	0.186543	0.819858	-0.787475	1.80214	-1.8463	-0.434366	-0.107405	-1.16449	-0.300072	-0.312427	0.30713	-1.03483	0.0337346	1.32808	0.689016	-2.03174	-1.14781	0.713402	-0.375104	-0.018714	-0.643374	0.709481	-1.60942	-0.166903	0.416087	0.469846	-2.48536	-2.29441	-1.12739	-2.98423	-2.28601	-0.201988	-0.240317	1.00143	0.326065	1.67296	1.19097	-0.247523	0.683891	0.172998	1.20401	-1.12552	-3.01453	-0.703551	-1.08789	-1.59345	-1.06242	-1.07498	0.141907	0.53292	-0.306265	2.27444	-0.631942	2.06097	-0.0291841	-1.46455	-0.675966	4.25103	-1.51994	-0.306274	-0.40859	-0.594328	-0.33504	-1.71864	1.42407	0.525277	-0.540019	0.0610478	1.24233	-1.03545	1.81265	-0.0857301	-0.730456	-2.44298	-0.65841	-1.78495	1.33156	-0.206747	-1.58722	-1.43601	-2.41764	-1.10572	0.436408	-1.2773	1.24324	-0.751288	-1.38832	0.666663	-0.554501	-0.786349	1.78129	-0.650554	0.00236887	0.12439	-0.511909	-0.808403	0.863834	-0.203139	-0.971612	-0.513279	-0.724424	1.78868	0.705757	0.131581	0.91678	-2.59365	-0.686822	-1.2748	0.327377	-2.02126	-3.98234	0.63041	-2.33316	-1.36825	0.211967	-2.88142	-0.167141	0.196562	0.25339	1.63188	1.01096	1.6238	-1.6572	1.08461	-0.301394	-1.34522	-1.3742	-1.59514	-0.997735	-2.2708	-1.47038	1.0978	-2.0854	1.97994	-1.08924	-0.8676	2.88134	-0.0859422	-0.152603	-1.29413	1.36106	0.046406	0.482938	-0.955038	-0.299634	-1.41955	-1.03565	-1.24324	0.546801	-1.62408	0.157546	-1.76707	0.157421	-0.258731	-2.86286	-0.0840691	0.309417	-0.209064	0.0950748	-2.12733	-2.25401	-0.954869	-1.20932	1.20109	2.06774	-0.0870881	1.3025	-1.02221	-0.195255	-2.27873	2.00302	-1.19872	2.44897	-1.24006	-0.357027	0.995289	0.25079	0.753709	0.367268	0.101851	0.117315	0.46984	-0.542745	-0.991058	0.364755	-0.166345	1.59262	0.237288	-2.80937	-1.57698	-0.0683454	0.0731721	0.51968	-1.52166	-0.170079	-0.83585	-1.24416	-0.775331	0.271514	-0.956866	1.06139	0.424878	0.459523	-0.748179	1.12717	1.59605	-1.45638	0.646327	1.59792	-1.23684	-1.6508	0.355446	0.259891	-0.885659	-1.20561	1.47994	-1.28317	-0.157664	-1.32029	1.17704	-0.137908	-1.60266	0.934041	-1.22236	-1.71377	-1.64336	1.07023	-1.02887	-3.37581	-2.85338	-1.04545	-0.488374	-0.442004	-0.35328	-0.0795559	-1.94889	-1.65771	0.89649	2.43356	-0.395542	-0.52757	-0.835613	-1.60221	-0.24182	0.270079	-1.83016	-0.947349	-2.11659	0.698389	-0.779447	-0.337473	-2.00773	-0.61348	0.00155942	1.68712	1.01507	0.519181	-1.7389	-1.0329	-1.12834	0.224129	1.91229	2.43276	0.442347	-0.0160901	1.85389	1.34952	-2.16796	-0.481063	0.819684	0.0354804	-0.0255363	0.887515	-0.471033	-1.22995	1.00048	-1.47018	-0.353684	1.4873	-1.3426	2.34905	0.573376	0.728476	-1.09728	2.27098	0.213433	-1.00064	-1.26833	-1.92352	-1.55572	0.587153	0.158705	1.36364	-1.28326	-0.193964	0.400292	1.18079	2.04548	0.854169	-1.94949	0.497536	-0.742081	-0.174077	-0.43281	-0.743887	-0.883495	0.229443	-2.82636	-0.89906	2.97256	1.7985	-1.74731	-1.92656	-0.00463741	1.88727	2.46808	0.380493	1.55182	0.99372	-0.963267	1.46639	0.737116	0.437192	-0.141882	-0.699259	3.23233	-0.411215	-0.252173	1.44635	-0.146883	-0.0535481	-2.47216	-1.13644	-0.36537	2.09909	-0.806198	0.568027	-0.258103	1.97188	-0.921143	-1.67766	-0.630753	-1.27915	-0.0602938	1.14394	-0.762799	-0.692281	0.592573	-0.0274541	-1.80265	0.308056	1.11668	-0.35052	-0.351454	-1.27141	0.286619	-1.22771	-0.405209	2.13791	-1.37967	-0.348324	-1.15538	1.61252	1.5358	0.901861	1.30445	0.404721	1.73269	-1.85224	0.729221	0.506259	1.84541	-0.985184	-1.28971	-0.952578	-1.23066	-0.549809	-0.745916	-1.43963	1.03223	0.0920315	-1.67258	-0.797823	0.845508	0.318096	-0.822982	-0.772385	0.646628	1.61446	0.809572	-1.56955	-2.09642	0.908649	2.83287	2.01503	0.0984239	1.11686	0.141368	-1.25372	0.147909	-1.51879	1.35936	-0.969626	-0.446696	-0.0377344	1.0684	-0.894622	0.406476	0.389062	-1.13306	-0.783362	-1.44051	-1.52128	-1.10278	-1.79048	-0.995136	-0.159219	-0.604629	-1.39369	-0.140531	1.67017	0.257159	0.767977	-0.84654	-2.86908	-0.39951	0.349436	0.676402	-1.10088	0.668315	-1.39179	-0.849738	-0.254392	-0.813823	-0.65672	0.371302	-1.33255	0.295122	-0.863955	0.446177	1.29136	0.904987	1.60749	1.46968	-0.887824	0.31741	-0.101365	0.478218	1.04865	1.27881	1.09626	-1.88983	0.940701	0.351988	-0.163997	-0.227799	1.25078	0.720692	-0.942931	1.29585	-1.19277	0.999039	0.44469	-4.18327	0.134911	-0.571012	-1.17753	-0.587129	-1.43738	-0.163605	0.0286944
TCGA-BH-A0BZ-01	0.76973	-0.205133	-0.705155	0.810372	0.307369	-0.695024	2.4529	-0.648719	1.90849	0.0258355	-0.0974012	0.532656	-0.357335	-1.09122	-0.900629	-0.679068	-0.140406	-0.850286	-0.345155	-0.467289	0.451844	-0.230354	0.540318	-0.770602	1.25838	0.415538	0.882422	0.699591	-0.171189	0.268592	0.315969	-0.516609	0.302935	0.291329	-0.776249	0.918601	0.0613457	0.128567	2.15029	0.352403	-0.934674	0.0549305	0.0297703	0.380843	0.624767	0.386114	0.034479	-0.354543	0.393167	-0.338151	1.1333	-1.09061	0.804319	-0.741164	1.22809	0.71436	-0.162543	-0.0830409	-0.366613	0.156127	1.55452	0.389058	0.368364	-0.0932865	-0.0118692	-0.529576	-0.656934	1.21985	-0.62173	0.813015	-0.209115	-0.0544407	-0.397039	-0.919403	0.51025	-0.0499721	-0.234981	-0.048979	0.489965	-0.925947	-0.718358	0.609976	1.47942	-0.329401	1.45552	-0.0636337	0.494408	0.214673	-0.728968	-0.130197	-0.269507	1.33524	-0.391626	1.19781	0.670535	-0.35859	-0.15411	-0.858461	1.48594	0.0281658	-0.0186466	-1.39836	-0.575595	0.0258709	-1.67088	-0.335477	-0.103423	-0.450244	-0.188899	0.16027	-0.611087	0.588969	-0.74303	-0.951421	-0.221624	0.166233	1.4319	0.255219	-0.204619	1.52443	-0.265791	-0.12028	-1.04391	0.672561	0.199841	-0.747011	0.86005	0.56465	-0.857904	1.64918	-0.209617	-0.343952	1.27405	-0.396187	0.30452	0.553528	0.0217965	-0.303742	-0.929403	-0.690404	0.838115	-0.23875	0.799409	0.374509	2.08244	-0.291711	0.288237	0.246087	-1.0589	0.263332	1.33082	-0.41439	1.09804	0.486134	0.0742411	1.66601	-0.209763	-0.221346	-0.158363	-0.511809	0.683543	0.0741876	0.113422	-1.791	-0.16026	0.776252	-0.653369	-1.6041	0.620835	0.357835	-0.829636	0.537524	-0.624717	-0.452646	0.570495	0.768508	-0.0722987	-0.380183	-0.0119586	-0.642853	0.89475	-0.591404	1.17257	-0.949966	-0.279292	-0.535769	0.461104	-0.565159	-0.179774	-0.020962	0.481561	1.22198	-0.922887	-0.587598	-0.658235	-0.354137	-1.10343	-1.39425	0.632388	1.13165	-0.784139	0.317238	1.30639	0.505361	-0.492213	-0.102435	0.437061	0.549314	0.76887	0.618079	-0.471518	1.09501	1.00521	0.484171	0.841007	0.0922366	0.712585	0.895902	0.185725	0.198281	-0.664809	-1.3666	-1.28969	1.65041	1.32687	-0.568051	0.94685	-0.0290029	-0.297229	0.214765	0.675788	0.456073	-0.44246	0.0661076	0.675912	-0.838119	1.18228	-0.66944	0.324964	-0.512252	0.053451	-1.00573	0.140307	-0.359882	-1.00949	1.04626	-1.11243	0.657011	0.484144	0.141255	0.0617844	1.44469	-0.795818	0.669975	0.0155291	-0.729022	0.0963432	-0.586892	-0.710812	-0.424239	-0.192274	0.359013	-0.0130553	1.57841	-1.14597	1.59606	-0.591211	-0.526877	1.06689	1.31121	-0.39062	-0.256545	-0.337522	-0.896523	0.657399	-0.622959	0.0495523	0.71637	-0.236941	-0.324781	1.11389	1.49522	1.27452	1.40721	1.24079	0.928598	1.4557	0.843419	-0.827566	-0.728989	0.059245	-0.670839	-0.223517	0.312444	0.337407	1.47929	0.357745	-0.0653976	0.582777	-1.16723	-0.0601625	0.349387	-0.52788	0.970601	-0.13292	-1.20938	0.679867	0.374054	0.209485	0.657517	0.641952	0.672734	0.445692	0.648209	-0.00837061	0.266897	2.22721	0.0867432	-0.199929	0.579315	-1.14602	1.84721	1.3113	0.0978261	0.0447901	0.822386	0.166802	0.0836696	-1.01315	-0.135744	-0.0496971	0.727991	-0.38472	0.602147	0.897044	0.947733	-0.910216	-0.712496	-0.471515	0.787574	0.440752	1.18697	1.19048	0.777579	-0.994923	0.609706	0.763821	0.260181	-0.131214	-1.64098	0.68518	-0.112228	0.734473	1.16526	-0.0712556	0.704738	0.257103	0.0360918	-0.601659	0.77004	0.68451	-0.307184	-0.906339	-0.491771	0.676693	0.135227	-0.799192	-0.920172	-0.28429	1.19302	-0.0187779	-1.01962	0.871954	1.36533	1.14619	0.896957	0.381189	0.248402	0.217489	0.979681	-0.422876	0.439477	-0.674876	0.331402	0.546863	0.794823	0.685285	0.268125	0.233016	0.393167	1.10558	0.452749	0.727508	-0.324978	0.684526	1.16716	0.210909	0.659934	-0.506809	1.62811	0.037154	0.170974	1.06079	1.13104	-0.0650246	-1.67976	0.962808	-0.406084	0.230341	0.119682	0.971341	-0.0721073	-1.47544	-0.253494	0.587616	0.449585	0.314024	0.325126	-0.109389	-0.312541	1.09066	-0.556724	0.641756	2.08829	1.07687	-1.019	1.67078	-0.20298	-0.759517	-0.917358	0.62434	-0.371099	-0.239408	-0.608495	-0.403245	0.394644	-1.0114	0.713304	-0.785447	0.653793	-0.838598	-1.92215	-0.768841	-0.267944	0.498942	-0.212732	0.640718	0.582018	-0.306682	-0.45557	0.211573	0.710051	-0.743329	-0.0824468	0.1125	2.14807	-1.14723	0.734655	1.67323	0.112333	1.09458	1.21116	0.63143	0.247248	0.890634	1.14176	0.398129	0.429679	0.374641	0.636652	-0.109971	2.38524	0.579212	0.701805	-0.159167	0.704535	1.17518	1.1387	-1.8848	0.848585	1.02509	0.231211	0.451792	0.770299	-0.070248	1.18331	1.048	0.0460156	-0.894744	1.2636	1.02585	-0.595163	0.915365	-0.345185	1.28226	0.318421	0.586026	1.39384	-0.0722333	0.480348	0.978179	-0.63671	0.690787	-0.139152	0.505835	0.361556	0.969368	-0.292869	0.416335	0.788728	-0.703342	0.255783	1.22395	-1.07449	0.567148	-0.221868	-1.13313	0.15361	-0.127524	-0.167454	0.298509	0.917598	0.820131	-0.581145	-0.0187151	0.645428	-0.460788	0.199709	0.283983	1.40473	-0.946122	0.332907	-0.137925	1.8838	-0.583888	-0.309106	-0.0281491	-0.522135	-0.243877	0.880794	0.607438	1.7235	0.642976	0.598565	0.552824	0.333739	0.977729	-0.351572	-0.214277	-0.371747	-0.344066	-0.049703	0.796812	-1.77077	-1.36572	1.07447	1.0087	1.42551	-0.251187	0.501877	0.442205	-1.33728	1.16904	1.21754	0.885276	0.105927	0.245275	-0.727731	0.299778	0.11959	-0.512767	0.44598	-2.06953	-0.715139	0.716748	0.900692	0.111611	0.0646099	-0.542977	-0.342304	0.446231	1.95111	1.33529	1.61956	1.04079	1.77982	-1.03931	1.21197	-1.53838	0.886501	0.313196	1.18407	-0.642889	-0.764182	1.13173	0.130384	1.00309	1.03593	1.83221	0.254076	-0.939204	0.48536	-0.896144	-0.667251	0.310388	0.719768	0.55647	0.52458	-0.233466	-0.404434	-0.0343498	-0.615581	-0.00200308	0.73723	-0.349776	0.625787	-0.335176	0.762201	1.06056	-1.80728	0.303265	1.19994	0.456614	1.14623	0.585643	-0.488796	1.67274	-0.652996	0.563649	0.59961	0.843187	-0.811921	0.454827	0.344065	-0.447509	-0.132009	-0.102304	0.210147	1.70726	-0.189756	0.249663	-0.967911	-0.457586	-0.423176	0.0823998	-0.18964	0.366749	0.494955	-0.44722	1.3702	-0.195866	-0.559775	-0.540403	-0.610154	0.220205	-0.0682919	0.560862	-0.238563	2.00109	-1.44578	-1.08514	0.388355	-0.412116	-0.692267	-0.283606	0.417011	-0.139169	0.231759	-0.891009	0.890073	0.473337	0.139835	-1.39747	1.58191	-0.0765027	0.950179	0.532232	-0.707463	-0.351418	0.413704	-0.632595	-0.0963217	1.20671	0.795008	-0.201703	-0.238	0.515962	0.816435	0.64442	-0.487117	0.394953	0.292555	0.742344	-1.27807	1.12876	0.277918	0.663433	-0.0930769	0.808197	-0.62917	0.524628	-1.11576	0.622822	-0.232212	0.395774	-0.0929001	-0.547996	-1.03909	-1.32617	0.411355	-0.128544	0.118329	0.753217	-0.44044	0.297879	-0.511062	-0.0817987	0.545189	-0.160868	-0.491817	-0.612273	0.414988	1.39216	-0.179468	0.0866824	1.31735	0.145144	0.344203	-1.43451	0.0247397	-0.481078	-0.156366	0.000981476	0.320847	0.311639	0.630751	-0.20819	1.35239	0.110054	-0.661895	0.449834	-0.11536	0.212283	-0.62828	-1.46816	-0.563319	2.23399	0.428418	0.56731	-0.493288	1.2594	0.68744	0.466613	0.179528	0.161457	0.500216	2.1774	-0.97836	-0.643262	-0.681387	0.990788	-0.241816	-0.453283	-0.280846	-0.0764593	0.294295	-0.22058	0.423544	0.907002	0.908785	0.681335	0.432662	-0.600874	-1.1356	0.380949	0.491025	-0.606563	1.01037	-0.345376	-1.07674	-0.660535	0.244569	-0.000753073	-0.518915	0.330376	-0.020896	-0.326966	0.586374	-0.299547	0.984161	-1.54371	0.253507	0.755274	-0.434267	0.163087	0.0158697	-0.609192	-0.0183157	-0.365918	0.294905	-0.664093	-0.0658982	0.289792	-0.277097	-1.02331	0.376026	-0.227039	-1.47108	-0.488138	0.318247	0.289733	0.723486	-0.312268	0.591921	0.706745	1.31457	-1.34147	0.867056	-0.777078	0.0198796	-0.0286846	1.3781	1.68423	0.487005	-0.196605	2.3407	-0.129923	0.424369	0.122977	-0.255742	0.830301	-0.122618	-1.59085	0.733715	-0.306227	0.25382	0.869109	-1.08182	1.06057	0.95384	1.57595	-0.699874	-0.354829	-0.170723	0.0175842	0.19287	-0.000917702	-0.913706	0.319398	-0.0202635	0.0845473	0.222414	-0.433559	-0.709838	-0.373058	-0.49093	-0.0220889	0.239357	1.04546	-0.31393	-0.342228	0.299074	-0.143405	1.02578	-0.172909	0.137921	0.218817	0.0571647	-0.905594	-0.69267	0.119295	0.603424	-0.170772	-1.30584	-0.356198	0.479678	0.142287	0.175956	-0.801787	2.00939	1.00071	-0.347119	0.0498281	0.122631	0.341212	0.375609	1.72762	-1.86859	-0.354638	-0.429545	0.235283	0.262124	0.257236	0.0713197	-0.134754	0.521864	-0.546891	1.02735	0.618855	-0.518068	-0.125283	-1.1927	-0.427651	0.17545	0.566258	1.07001	0.155092	-0.033151	0.0495601	0.129367	0.523116	-0.0856344	0.557737	-0.257434	-1.42152	1.699	0.691392	0.724977	-0.312665	-0.0657305	1.07812	0.613113	-0.71303	0.0115373	-0.735733	0.322716	0.350323	-0.821079	0.0652539	1.55703	0.103092	-1.43541	0.174661	-0.997425	0.297301	-0.635347	0.298937	0.331263	0.488901	-0.249141	-0.53162	0.470001	0.697076	0.337301	0.0404536	0.650162	2.03704	0.00975208	1.21905	0.719343	1.03329	-0.102723	0.59566	1.1339	0.0135444	0.285968	0.714595	0.834639	1.1394	-0.430684	0.299048	0.488245	-0.960943	-0.353983	0.187031	1.06977	-0.586544	-0.144771	0.600901	1.53066	0.645514	0.745162	0.387302	0.301511	-1.63848	-0.929889	0.882992	0.694444	0.21841	-2.17964	-1.37008	0.812394	-1.02123	-0.305167	0.245288	-0.465825	-0.670759	-0.790458	0.00686513	-0.258179	-0.368903	-0.108526	0.756586	-0.0879913	1.09494	0.441568	0.653551	0.162764	-0.643843	0.9679	0.541964	0.777142	0.197557	-0.160715	1.69464	-0.320145	-0.484039	0.361778	-1.07745	0.385113	-1.54891	-1.40568	-1.25897	0.242458	-0.652443	2.13093	-0.127495	-0.121528	-0.498577	-0.740129	-1.30238	0.645561	-0.0848014	0.826617	-0.433475	-0.805754	-0.172013	-0.373131	0.376545	-0.575128	-0.0735746	0.174159	0.763984	0.887696	0.483225	-0.712235	0.576784	-1.93665	0.145227	1.24921	0.674247	0.449317	-0.336377	0.414896	-0.756414	-1.06218	-0.297172	0.122776	-0.935748	-0.228452	0.104761	1.57138	-0.350192	0.619889	-0.00369855	-0.176099	0.196285	1.10228	0.701939	-0.042325	-0.460128	0.571075	0.482348	1.81777	0.0123529	-1.1024	0.387567	-0.553106	1.00279	-0.394118	-0.765177	-0.980266	0.322754	2.30224	1.02116	1.44925	0.301479	0.197793	0.157228	0.908424	0.713073	-0.369309	-0.478823	0.709314	0.130191	1.24373	0.273123	0.425323	0.0640453	0.510417	0.165433	-1.25616	0.410381	-1.31746	1.56054	0.714052	0.690379	-0.16206	-0.302141	0.281795	0.271837	2.13945	0.401769	-0.0127876	0.514329	0.190212	-0.560927	0.830643	0.567711	-0.741844	-0.543298	0.351053	0.510266	-0.369783	-0.0447878	0.257198	0.0950665	0.150924	0.335018	-0.894666	0.0170379	0.0555584	0.658197	0.435663	-0.161298	-0.280359	-0.574734	0.815846	0.98145	1.69305	0.279417	0.628488	0.0312245	0.630745	0.890812	0.166871	-0.123085	0.116653	-1.09585	-0.50526	0.266131	0.189867	-0.35184	-0.915549	-0.608133	-0.449951	0.686397	1.16414	2.64706	1.70248	1.13828	0.405687	-0.160218	0.131606	-0.611783	-0.175893	-0.12778	-0.366093	0.252372	0.480023	-0.144476	-0.254322	0.935375	-0.0728202	0.469391	-0.333288	-1.10593	1.10653	0.488829	-0.976455	-0.961762	0.492979	0.85477	0.706087	-0.74011	0.0157557	1.8914	0.696279	0.24396	0.746135	0.587908	0.665833	-0.355165	0.0609755	-0.256482	0.551233	0.0390862	-0.00655498	-0.109752	0.944189	-0.0172165	1.02544	0.763801	-1.12276	1.09436	-1.11586	-2.28618	-0.388078	1.41408	0.880869	0.852364	-0.300211	0.522053	0.26779	-0.0585127	-2.12068	0.495062	1.5468	-0.947376	-1.15206	-0.100717	1.2236	-0.716252	1.00859	-0.0955959	-0.68689	0.485826	-0.547955	1.29178	1.04569	-0.159357	-0.183189	0.230963	1.09943	0.626819	0.618294	-0.548296	-0.124483	-1.13752	0.767267	-0.295285	-0.127991	-0.849136	0.444663	-0.794888	0.906591	1.01649	-0.372906	-0.548384	-0.368124	-0.611167	-0.66082	0.579645	-0.927432	0.162356	0.221887	0.695224	0.0571623	0.802898	-0.100618	0.622716	0.835722	1.33106	1.78662	1.85661	0.541591	0.518288	0.600357	1.53151	-0.32222	-0.149305	-0.46014	-0.106989	-0.178136	0.197545	-1.52426	0.849291	1.63857	-0.188098	-0.444422	-0.341534	1.20863	-0.915714	-0.752059	-0.248878	-0.903622	1.14771	-0.144837	1.8232	0.738103	0.334036	0.878595	-0.272067	0.744798	0.1047	1.29813	-0.042186	-1.80205	-0.711522	1.12872	-0.734189	-1.0188	1.10336	0.151106	-0.53429	-0.451881	0.561105	2.74292	0.307017	-1.26222	-1.22825	0.0880883	-0.0751286	-0.720304	-0.740064	-0.871822	-0.162028	-0.20284	1.29669	0.774572	-0.797822	-0.144345	1.27451	0.878515	-0.291377	-0.199948	0.659011	0.686326	-0.271804	-1.53626	1.94949	0.420779	1.08086	-0.609111	0.0687077	0.822779	-0.462115	-0.64521	0.355583	0.890631	1.42635	-0.319508	0.866289	0.046103	1.20104	-0.565434	1.04274	-0.213005	-0.709593	0.522983	0.533587	-0.720541	-0.190734	-0.0575349	0.971715	0.234643	-0.272861	1.09107	0.0692221	1.33178	-1.08721	1.02832	-0.861442	-0.489988	-1.10027	-1.15034	-1.03224	0.0436849	-0.457736	-0.243039	0.963708	0.392536	1.0082	-1.66661	-0.647297	1.4585	0.120019	1.20323	-0.449964	0.960719	0.460262	0.391599	1.36224	0.654466	0.0499103	-1.14884	0.195142	-0.89664	-0.0698531	0.566553	-1.08266	1.48398	0.423331	-0.557808	1.01932	1.02968	0.894497	0.844471	1.06638	1.45922	1.04156	0.873047	0.754429	-0.472961	1.58667	0.131595	0.971569	-0.286741	0.496708	-0.519556	1.6265	1.06197	1.51491	0.540152	0.155002	-0.440284	0.180181	0.0589989	0.257507	-0.426453	-0.89501	-1.30328	0.622528	0.887132	-0.364732	0.270662	-0.431996	0.576203	1.06858	0.638297	-0.0602395	-0.212683	0.784166	-1.53079	0.744946	-0.0378458	-0.521541	-0.526482	-0.26027	-0.4012	-0.100336	-0.0686949	0.672965	-0.854837	0.522227	0.472649	-0.627862	0.111932	-1.07347	0.0509233	-0.290717	0.462718	1.04902	-0.984106	-0.299097	-0.982482	0.783879	0.111691	-1.1561	0.312429	-0.387471	0.0762102	-0.419698	0.200056	1.21847	0.409091	1.18608	0.537028	0.860003	-1.69324	-0.22837	-0.213652	0.144605	0.232565	-0.0793153	0.792291	0.723619	-0.223521	0.485795	1.12903	-0.188851	-0.0850369	0.685824	0.674121	0.407144	-0.879228	-0.193828	-0.540751	0.656705	0.547369	-0.258042	0.635081	-0.402318	0.722314	-0.550589	1.05186	0.41751	-0.0752913	-1.1113	0.550424	0.731478	2.42967	1.09271	0.82183	1.50753	1.37181	0.291968	-0.073491	0.0209469	0.195208	0.44065	-0.511274	-0.776751	-0.514865	-1.49421	0.208963	-0.230114	-0.471053	-0.357526	-0.125609	0.160625	-0.272032	-0.577349	0.547739	0.435939	-0.0795396	1.00834	0.481312	-0.560675	0.0942299	-0.517408	0.2087	0.0266395	2.34818	0.482368	-0.969274	0.739761	-0.663397	-0.314439	-1.12938	-0.607401	-0.149023	-0.360499	0.00569021	1.34034	1.35829	1.24539	-0.22097	1.23988	-0.580086	0.769214	0.437716	1.28507	-0.347431	1.10586	0.199385	-0.0402933	0.425298	-0.84581	1.27567	-2.36192	1.52365	0.61071	1.29559	0.364471	1.48979	0.23507	0.742725	0.362145	0.147644	-1.04533	-0.645781	-0.0636925	0.915571	-1.49996	1.50573	-0.10759	0.636865	0.489436	-0.651953	1.04124	-0.120308	0.145094	1.1667	0.796486	0.719021	0.52561	0.723959	0.98455	0.131913	0.047935	1.03685	0.976731	1.72411	0.794369	-0.151988	-0.275774	1.08148	0.101573	-0.436173	-0.728603	0.115044	-0.937141	-0.710881	1.71382	-0.170971	0.0176184	0.253922	1.0558	-0.39137	-0.191029	-0.484331	-0.868302	1.3511	-0.453171	1.14768	0.437877	0.126015	-0.762631	-0.502635	0.738147	-0.982794	-1.5891	-1.3885	-0.677776	-0.430202	0.518369	-0.207817	0.597539	0.563792	-0.764095	1.75365	-0.889404	0.068184	0.084161	0.391941	1.04142	0.896396	-0.137235	1.1943	1.41496	1.49148	0.168336	0.081849	-1.2164	0.320262	-1.02038	-0.308017	0.22415	0.565196	0.409036	1.12194	1.79688	-0.487697	-0.0151587	0.294625	-1.05585	-0.441453	0.302552	1.65272	0.82858	-0.0902678	0.131411	-1.31738	0.718967	0.891522	0.504861	-0.274238	0.290496	-0.250822	0.644213	0.337378	0.685771	-0.88286	-0.292611	-0.0913552	-0.285987	0.0617455	-0.613767	-0.519925	0.141772	0.577672	-0.11232	0.255316	1.33502	-0.445776	0.669724	0.917241	-0.444018	-0.107191	0.708195	0.676451	0.285268	-0.57237	2.55569	-0.239727	-0.154745	0.152257	1.18214	0.453541	-1.22133	-1.99597	0.485375	-0.400072	0.507277	-0.112583	-0.367059	1.89868	-0.753211	0.85441	0.777089	-0.561708	0.327874	0.727069	0.230083	-1.3042	-0.452375	1.01669	0.66857	0.507064	-0.741666	-0.950092	0.775159	-1.66092	-0.308548	-1.47886	-0.70503	-0.164893	0.919177	-0.455229	0.596654	-1.32483	0.194384	0.878486	0.987997	1.18839	0.0295076	0.429503	-1.4025	0.0141739	0.464105	0.957992	2.4544	-0.13693	0.539317	0.409348	1.27628	1.25897	1.09408	-0.10474	1.46646	0.607601	-0.253638	-0.581917	0.492517	-0.72625	-0.276842	-1.29706	-0.894096	0.264557	-0.153018	0.173882	-0.0495064	-0.10772	1.15094	-0.173645	-1.57686	-1.14033	-0.182323	-1.00726	-1.08732	-0.905531	0.882943	0.268539	-1.16526	-0.00412475	0.111349	1.05827	-0.372432	-0.156515	-0.701067	0.241395	-0.00193984	0.244421	0.320462	0.248679	0.187717	0.498992	0.077233	0.49035	-0.287632	0.455728	-0.451764	0.317499	-0.496499	-0.350795	-0.161493	0.18968	0.940496	-1.19382	0.599152	1.18452	0.182079	1.36249	-0.316631	-1.1506	-0.0337064	0.315348	-1.32342	1.28139	0.681903	-0.0279642	0.422418	0.31425	-0.0292573	0.623774	-0.410781	1.06427	-0.0642149	-0.579371	-0.52057	-1.14286	-3.13552	-0.0694036	0.539448	0.301345	-0.646216	1.53651	0.5851	0.333053	-0.105331	-0.624481	0.847882	-0.684552	-0.0748247	-1.01167	-0.516412	-0.453146	-0.205458	-1.65071	-0.896749	0.221628	1.62907	0.631672	0.0431589	0.126859	0.636605	0.816059	0.853585	0.31224	0.296146	-0.83796	-0.342595	-1.54243	-0.353103	-0.474874	-1.67329	-0.65176	-0.0199744	0.713668	0.872224	0.46643	0.25498	1.41106	0.110995	1.95237	0.373041	1.22262	-0.260486	-1.74283	-2.40543	0.56098	-0.624997	0.402539	0.343069	-0.315389	-0.584835	-0.880449	-0.694167	-0.134098	0.65307	-0.357606	1.07164	-0.0326085	-0.157799	-0.696603	-1.02056	-0.169642	0.604791	-0.0810792	1.69067	1.10666	-1.14573	0.544028	-1.17892	1.30325	-0.334037	-1.04929	-0.884532	-0.0726064	1.1679	0.636522	0.141214	0.358961	1.08845	0.681333	-0.320372	0.177762	1.24006	0.751003	0.609504	-0.12953	0.165494	0.422607	-0.868184	-0.0928923	1.48828	0.263107	0.171876	-0.333734	-0.295984	-0.320577	-0.625267	0.976313	-1.05713	0.0189076	-0.332805	0.0938161	-0.0221896	-0.333525	-0.288274	-0.480421	-0.38494	0.957342	0.52261	0.609542	0.301931	0.582002	-0.11155	-1.06051	0.475034	0.302882	0.0538272	0.556384	0.150598	-1.88017	-1.11113	-0.179132	0.161165	1.07747	1.01116	0.451983	0.263455	1.03564	0.396466	0.255086	0.636101	1.2084	0.0823589	-0.229306	1.11379	0.701258	0.690959	0.168025	-0.830363	0.990073	-0.809107	-0.908414	0.617584	-0.627248	1.02197	-0.148217	-1.20119	0.319416	-0.890356	-0.907274	-1.4811	0.605002	0.0883872	-0.212398	-1.5989	-0.580094	0.174875	0.268832	0.929577	0.23149	-0.926439	1.12151	-0.558879	-1.06319	0.2972	-0.859176	-0.563963	0.682969	0.0981833	0.282498	-0.654631	0.773547	0.694129	0.428021	-1.74048	0.903825	-0.339513	0.506921	0.0296983	-0.350595	0.217144	0.343561	-0.64336	0.48119	-0.0272362	0.0201092	-0.0339629	-0.297687	-0.283909	-1.03999	0.579149	-0.591845	0.651196	1.18414	0.151264	1.38763	0.98431	0.574018	-0.436208	-0.55168	0.315172	-0.637369	0.664824	0.275017	0.167582	0.12722	-0.156474	-0.606018	-0.975438	2.07399	1.63455	1.8773	0.11934	-0.88162	1.8765	0.466513	-0.383428	-0.538996	0.845435	0.417204	0.612307	-0.0734719	-1.47935	-0.636725	-1.0815	-0.783924	0.347262	-0.659431	-0.117712	-1.48306	-0.244444	-0.0572519	1.13998	0.354765	1.00511	0.0234798	-0.452423	-0.0306309	-0.555859	0.147514	-0.131161	1.35896	0.740873	-0.922254	-0.794338	0.105777	-0.987333	-0.177568	-0.112207	-0.0752734	-0.860564	0.180213	-0.733073	0.14547	0.820108	0.621133	0.302651	-0.678868	-0.112458	0.295037	-0.29726	-0.214431	0.206185	-0.010958	1.05231	0.109578	0.240684	0.287517	-0.649389	0.821408	0.676231	0.0693935	0.218008	1.28989	-0.472728	-0.080028	1.28515	0.884689	1.12562	-1.26039	-1.03188	-0.423343	-0.191966	0.0515268	-0.599316	-0.166756	0.580283	1.29118	-0.267805	0.553502	-0.780289	-0.707685	1.11251	0.0210715	-0.0389013	-0.633568	-0.482753	0.538447	0.275902	-0.594364	0.887477	0.225096	-0.124657	-0.248463	-0.703788	-0.758929	-0.910351	0.486293	-0.679784	0.251539	-0.171249	-0.63145	-0.909029	-1.69734	0.0942208	-0.431274	-0.196872	0.7357	0.701651	-0.414665	-1.62763	-0.233547	-0.530992	-0.0849619	1.73214	-0.309164	-0.633669	-0.677569	-0.554964	0.315032	0.593007	0.672918	-0.892189	0.532145	-0.404571	0.626842	0.51074	0.727231	0.207231	-1.09691	-0.497004	0.0130397	1.15133	0.338848	-0.466107	1.64128	-0.506474	-1.25696	0.125639	0.237858	-0.0237514	-1.26709	-0.0222341	-1.10282	-0.330341	-1.35301	0.297105	2.03987	0.792122	0.183286	0.982457	-0.0328124	-0.641818	1.56345	0.597411	1.09059	-0.31128	0.838536	0.452195	-0.196415	-0.567239	0.458086	0.0154251	-0.277633	-0.825191	1.03934	0.630954	0.469186	0.141398	0.74069	-0.599869	-0.0704184	-2.15865	-0.155301	0.795864	-0.0959249	-1.07477	0.641083	-0.723413	0.214747	-1.42203	0.180875	0.975602	0.119742	-0.242503	-0.357582	-0.370764	0.162827	-0.409394	-0.319879	-0.117792	0.5625	-0.561473	0.834967	-0.795746	-1.33131	-0.191805	0.505956	0.616766	-0.0502295	0.844081	-0.353539	-0.729584	0.705962	0.251545	1.72928	0.199803	0.528609	0.0764915	0.0832285	0.725302	1.20581	2.15882	0.40285	0.387169	0.203271	1.07384	-0.503797	-1.00054	1.52321	1.15301	-0.433651	0.37512	0.254341	-0.0929599	-0.0835869	0.97844	0.316313	1.12861	0.180572	0.587409	0.340606	1.10198	0.534934	-0.482753	-0.244142	-1.35636	1.12839	-0.526586	-0.540847	1.02518	-1.59656	-0.101694	0.639144	0.731279	-0.261282	0.162677	0.944652	-1.50068	1.38119	0.843554	-0.42713	0.725125	0.893092	3.29801	-1.25703	0.870076	-1.89121	0.560486	1.91854	1.56408	-0.392972	0.356873	-0.411607	0.6888	1.45861	0.48987	-0.616566	0.630424	-0.577605	2.00087	0.0500863	-0.49113	-0.0299512	0.0717858	0.19215	0.841612	-0.0703606	-1.26588	-0.249304	0.233135	-0.678979	0.109901	-1.17481	0.331096	-1.42072	-1.68032	-1.19821	-0.992619	0.865035	0.669688	-0.596367	-1.26795	-0.252929	-0.0950578	0.788327	0.172899	0.269416	-0.522465	1.23656	0.802943	-0.606268	-0.588844	-0.269945	0.444939	-0.260924	3.65482	2.00222	0.411388	1.17118	2.19034	1.72609	2.25459	1.16292	1.35969	1.26943	1.71052	1.84414	1.18655	1.85013	1.3181	-0.78863	1.2678	1.27987	0.404612	1.22529	2.29181	0.349515	1.54148	1.1115	1.28383	1.02708	0.928717	1.0311	0.273154	0.267406	1.07741	0.39395	1.38959	2.5498	0.402129	2.20563	2.60688	1.57151	-0.225485	0.286267	0.519287	0.983823	-0.116627	0.471088	0.261492	0.0112183	0.324344	-0.795859	1.0177	0.317107	-0.542976	0.177721	0.232999	-0.678453	0.203998	-0.492881	0.564742	-0.477413	0.137364	1.3296	-0.0213267	-1.05307	0.464207	0.121755	0.167194	-0.311819	0.40612	-0.0264047	2.10799	-0.319108	-0.318571	0.344575	0.552336	0.177345	0.0901345	-0.305378	-0.0507618	0.798046	0.472746	0.962904	-0.438726	0.196194	-1.18841	0.200385	0.958299	0.83526	0.10465	-1.27703	-0.329626	-0.656019	0.830881	0.00967737	0.179483	0.828172	0.105283	0.411412	-1.42866	-0.753325	-0.901637	-0.200558	0.827246	1.1291	0.897692	0.983006	0.0156972	-0.492481	0.600145	0.878207	0.826276	-0.9278	0.23174	-0.440384	0.24715	-0.947424	1.84487	0.546775	-0.89618	-0.752724	0.73422	-0.97433	1.48633	-0.00574971	-1.67063	-1.2063	-0.443321	-0.363739	0.281005	0.0710513	1.04224	-0.266683	-0.544653	0.489132	1.0789	0.921225	-0.972382	-1.19276e-05	0.374415	1.06589	1.70229	0.369529	-0.102624	-0.754197	0.814349	-0.275849	-1.12846	-0.0785211	0.275935	1.27298	0.503305	0.0333069	-0.207632	-0.355346	-0.10683	0.0341478	-0.0608232	0.347379	0.13957	-0.473872	-0.584077	0.268197	0.648356	0.034022	0.47229	1.25967	1.05976	-0.437408	0.271534	0.49794	0.0970884	-0.14148	-0.957056	-0.55439	0.0645706	-1.88765	-1.58668	-1.12034	-0.28641	-2.03445	0.158498	-0.136977	0.807964	0.287527	0.425096	-0.0382631	-0.463753	-0.166677	-0.124385	0.820754	-0.825736	0.0928033	-0.704262	-0.543394	0.991642	-0.453967	0.779237	-0.404333	0.687613	0.555379	-0.0194588	-0.264891	0.021662	-0.0461642	-0.845351	-0.194113	0.887602	0.548739	-0.166867	0.643143	-2.29539	1.27477	-0.264596	0.548049	-0.00305864	0.000378032	-0.239983	-0.0821242	-0.502589	0.0842781	-1.04804	1.19323	-0.0448001	0.133636	-0.437652	-0.237816	-0.275825	0.563074	-0.0433555	0.528576	0.957628	0.270228	0.809697	0.881288	-0.12269	0.259729	1.03308	0.492458	0.946458	0.660177	-0.75153	0.710448	-0.0470771	-0.570886	-0.20776	0.12967	-0.108647	-0.262349	-0.342998	-0.927473	-0.917154	-0.629055	-1.51755	-1.76657	-0.472783	-0.370644	0.530463	0.919061	0.615996	-0.59325	-0.0855671	-1.10025	-0.441174	-0.10872	-0.699495	0.0902902	-0.232387	-0.562263	-0.132509	-0.0800564	0.168052	-0.582411	-0.0317903	0.380122	-0.742376	-1.23988	-0.478707	0.285757	-0.500087	-0.196182	-0.159618	0.061299	-0.449448	-0.745453	-0.666575	-0.0436182	-0.152255	-0.225393	1.64351	-0.218396	-0.0180894	-0.674274	-0.606243	1.04995	-0.13407	0.298154	1.09921	0.163941	0.218461	-0.618776	-1.41617	-0.645248	-1.00882	0.111817	-0.411514	1.02811	-0.3843	-0.437246	-0.565493	-0.105005	0.291018	-0.400328	-1.445	0.256768	-0.350694	0.424047	-0.270456	0.716174	0.503742	-0.969375	-0.0398553	0.308461	-0.139915	-0.0420446	-0.806285	0.607603	-0.509706	-0.728914	-0.486582	0.149404	-0.940798	-0.123652	-0.39962	0.450066	1.10069	-0.489832	0.955585	-0.469312	-0.724557	-0.126161	1.07126	-0.627329	-1.46908	-0.110332	0.784684	0.952154	-0.274469	-0.694315	0.207673	0.218502	-0.666224	1.01285	-0.813141	-1.10815	-0.0420528	-0.503503	-0.356348	0.496839	1.13686	0.809753	0.600823	-0.0338891	-0.244396	-0.265205	0.121834	-0.23557	-0.892525	-1.36599	1.16414	-0.414591	-0.460485	0.0831128	0.348757	0.356997	-0.294625	0.867249	-0.995075	1.26236	-0.215829	0.0366627	-0.308128	1.75409	0.766608	-0.188404	0.585306	2.13876	-0.266266	-0.403821	0.972865	0.387435	0.707392	1.61338	0.860073	0.393288	-0.356505	0.939594	0.299838	0.809521	2.13245	0.0562583	0.749095	-0.608924	0.702406	0.115611	-0.772704	0.901945	-1.46884	0.633442	0.502995	-0.672568	0.264032	-0.239844	1.24907	0.373327	0.568857	0.0199561	0.928391	-0.650605	0.79528	0.240532	-0.29797	-0.0735663	-1.70171	-0.342479	0.0395099	0.248996	-0.824303	0.0466482	1.9095	0.590271	0.0170295	0.638267	-0.28733	-0.681324	1.70164	0.191749	0.556193	0.0573937	0.40765	-0.322785	1.22747	-0.600139	0.984873	1.03347	0.74663	-0.648469	0.940095	-1.7813	0.846497	1.86779	-1.0194	0.621681	-0.883477	-0.847861	0.472104	0.280257	0.58548	-0.477426	-0.415225	0.497954	-0.726451	-0.511449	-0.520452	-0.283899	-0.660576	0.19324	-0.229084	-0.669577	0.796676	0.00826615	1.36547	0.00886023	-0.556847	0.334807	0.613985	0.0327986	-0.431735	0.244778	0.270283	-0.205836	0.374546	-0.504585	0.255021	1.74494	-0.404414	0.882281	-0.2884	-0.136427	0.84187	1.78978	-0.853764	-0.964486	1.60463	0.516977	0.513292	0.079639	0.0398201	1.82668	2.48554	-0.472076	-0.914436	-0.110594	0.920098	1.72468	-1.19822	0.470026	-0.366311	0.17379	-0.425562	-1.55394	1.62308	0.300083	-0.602608	1.15972	1.92919	-0.521467	-0.347665	-0.837561	0.288713	0.378185	0.500456	-1.28396	0.802775	-0.418054	1.54129	-0.270693	-0.444892	-1.15867	0.374827	-0.292066	-1.35517	0.758855	-0.46411	-0.20107	-1.95086	-0.194653	0.71637	-0.0417778	-0.34158	-0.564835	1.15428	-1.19484	-0.61645	-0.222918	0.938602	0.0381944	0.572075	-0.386911	-0.4795	-0.122078	0.841539	0.896655	1.38445	-0.827076	0.406032	-0.495685	-0.275939	0.148399	-1.08662	-0.0969057	-0.515059	0.329906	-0.0360349	-1.46619	-0.57152	-2.07652	0.399661	0.259936	-0.111791	0.0623222	0.545907	-0.370191	-0.900015	0.362816	-0.807977	-0.398857	-0.251052	1.88556	0.549435	0.117306	-0.546092	0.503551	-0.885483	-0.935279	1.23266	-0.522759	-0.323046	0.356397	-0.013394	-0.727132	-0.300987	-0.0489592	-0.592777	-0.108225	0.666665	-0.784099	1.23627	0.102863	-0.199389	-0.821684	0.164718	-0.543989	-0.390414	-2.03092	-0.513027	-0.58474	-0.732044	-0.592191	0.431145	0.377608	0.390396	1.95991	0.716843	-0.213815	-0.739394	-0.15328	-0.83924	-0.39693	-0.515857	-0.884945	0.180165	1.44395	0.640374	0.140626	1.39669	-0.193739	-1.4296	-0.771542	0.821365	-0.496607	-0.340906	-0.449823	-1.59503	0.734548	-0.225046	-0.0464687	0.581407	0.955877	-1.00955	-0.486908	0.324411	-0.535177	0.693445	0.56278	-1.23955	0.183622	0.104963	-0.0210762	0.966878	-0.415262	0.209285	0.61467	-0.226663	-0.297596	-0.471473	-0.838581	0.619217	-0.222966	-0.346139	1.40003	-0.359521	-1.01303	0.914142	-0.382274	-0.0932848	-0.683164	-0.456369	0.856561	-0.677504	-0.888279	-0.279935	-0.8149	0.357035	-0.393835	0.595712	0.67611	0.0264991	0.436401	-1.11611	-0.246465	-0.429522	-0.0296927	-1.00639	-0.434953	-0.091303	-0.612294	0.534294	-0.564628	-0.0961575	-0.776501	-0.699108	0.266084	2.07485	-0.666123	-0.174072	-1.2455	0.417489	-0.409245	0.39479	-0.201107	-0.447766	-0.413889	1.42073	-0.3146	-0.706355	-0.932868	0.153137	0.489007	-0.33074	-0.544549	0.33843	1.09514	0.590567	1.24559	-0.20535	1.32361	-0.276513	-0.00593309	-0.27598	1.24302	-0.325376	0.535462	-0.64384	-0.595357	-0.0979333	0.0688978	-1.18228	-0.227028	0.180417	0.45058	0.536063	1.70978	0.141338	1.76571	0.996781	-0.802507	-0.435651	-0.186861	0.0758274	1.66019	-0.831043	0.23753	-1.04765	-0.841867	-0.471389	-1.39023	0.0643446	0.274651	0.163838	1.84953	0.823229	-1.04248	-0.290876	0.452199	-0.0277803	0.553765	-0.562867	0.667375	0.850155	-1.22422	-0.220093	-1.40856	0.105017	-0.954728	-0.534676	-0.244445	0.160565	-1.66842	0.456797	-0.335537	-1.32164	0.760416	-0.988263	0.738034	0.0815809	-0.0033971	0.149417	1.01316	-1.23054	0.85908	0.616408	-0.200298	-1.36236	0.25451	0.82773	0.584658	-1.38732	1.51943	0.295311	-0.0305916	-0.528191	2.02117	0.458423	-0.0960027	-0.800649	-0.299627	0.81134	-1.3519	-0.31387	0.00139002	0.191283	0.349034	0.947837	0.142731	0.432377	-0.335542	-0.552687	-0.123262	-0.920878	0.440711	0.633596	-0.858421	1.14333	0.0745217	-1.35131	0.478976	0.156546	0.828749	-0.197264	-0.174505	-0.409928	-0.64313	1.36288	-0.191815	-0.321391	-0.112606	0.1956	-0.600875	0.517811	1.614	1.23882	-0.356838	1.34507	-1.11441	-0.42023	0.27543	-0.35679	-0.778768	0.045137	0.213341	-0.192699	-0.0452966	0.816692	-1.63125	0.810416	0.29735	-0.155346	0.236738	0.114802	0.697703	0.964068	-0.109926	0.318519	0.797904	0.401256	-0.835949	0.796958	0.519039	-0.576777	0.646671	-0.269433	-0.887052	-0.526946	-0.523613	0.60887	0.553841	-0.669008	-1.57681	0.504017	-1.57419	-0.0868948	-0.535784	0.50576	0.145322	-0.555201	0.107744	0.32773	0.223814	0.172006	-0.565106	-1.1615	0.507641	0.0580427	-0.13801	-0.587488	-0.26663	0.325993	0.694152	-0.544091	-0.0834785	0.219353	0.402609	-0.880724	0.602046	-0.377005	-0.336082	0.176547	0.852355	0.41229	-0.649903	-0.851623	0.756497	0.59727	-0.0894561	0.175266	-0.439828	-0.150519	-0.655105	-0.385531	1.25165	0.520749	-0.222494	1.89907	1.03405	1.15785	0.500448	-1.0952	0.223278	-0.748313	-0.858553	1.0743	1.12462	0.403513	0.888197	-0.304759	0.43762	-1.71088	0.201344	1.14758	0.275332	-0.225203	0.555067	-1.1388	0.770401	0.943776	0.14555	0.322026	-0.619047	-1.78802	0.234126	0.780544	0.670176	-0.991281	1.02	-0.275391	1.33313	-0.868366	0.876222	0.990211	-0.247964	0.471234	0.00668514	-0.292175	0.0958434	-0.945976	-0.414827	-1.28617	1.09266	0.0373492	-1.35225	0.696138	1.08055	0.446565	0.387823	0.805279	-0.276785	-0.895167	-0.853639	1.04942	1.32908	0.554152	0.805186	-1.11217	0.441596	-0.00173071	-0.339067	0.676044	-0.374095	0.476794	1.20825	-0.828957	0.736478	1.68855	-0.267648	0.083749	-0.302791	-0.496277	-0.959532	-0.474477	-1.35622	1.11664	0.899653	-0.788986	-1.64742	0.629266	-0.178443	1.34863	0.134573	0.0224852	-1.0727	0.127034	0.805043	-0.398951	0.0307776	0.81616	-0.518073	-0.38775	0.372779	1.66465	-0.0910888	0.940929	1.07131	-0.23961	-0.647108	0.186227	0.130776	-0.492818	1.09213	0.16544	-0.687604	-0.347347	-0.814132	0.613052	0.695996	-1.0207	-0.714859	-0.591795	-0.334183	-1.19479	1.1705	0.521838	0.889712	0.202201	2.7171	-1.06622	0.465477	-0.0163947	0.732416	2.32645	0.632114	1.79976	0.517524	-0.616374	-0.208936	0.182371	-0.391258	-0.0566717	-0.721997	1.55172	-0.599594	-0.625084	-0.936566	0.0812121	1.36756	1.83622	-0.533506	-0.621149	0.801267	0.196439	0.335612	-0.700904	-0.365631	0.535573	0.843269	0.947547	-0.267473	0.142114	0.394978	-0.338177	-0.659331	-0.121491	0.549273	-0.304315	1.19445	-0.777563	0.808674	0.0754087	0.152847	2.19642	-0.191204	0.368365	-0.882401	0.425582	0.0871452	0.180463	0.347143	0.0810498	-0.15209	-1.72331	-0.632431	0.460223	-0.44743	2.169	0.0740027	-0.968483	-0.181246	0.45843	-0.131668	-0.691046	-0.818987	-0.748302	0.567368	0.209299	0.581888	-0.99545	0.054864	-0.00921009	0.927048	0.463123	0.647153	0.607366	-0.406856	-0.0620242	1.28597	-0.213871	-0.0548982	0.24576	1.53666	0.777664	-0.42087	0.316438	-2.06648	-1.00999	0.146326	0.338749	0.227884	-0.0613667	0.129007	1.53644	-0.089046	-2.30539	0.641203	-0.314078	-0.214659	-0.841459	0.135316	0.696983	-0.0424767	0.342207	-0.180646	-0.0193608	-0.0213202	-0.00366808	-0.516905	-0.62267	-0.882685	-0.0949708	0.0880495	0.509219	0.824392	-1.02245	-0.693524	-0.850378	0.493042	0.0266986	-0.0177761	0.489791	-0.431536	-1.01051	0.460496	-0.104984	0.716527	1.24113	0.371151	0.903401	2.90546	1.43609	-0.0178788	2.705	0.735598	0.239751	0.1959	-0.732792	1.46713	-1.06667	1.31212	0.413593	1.9148	-0.482436	0.339218	1.39537	1.03386	1.08991	1.34942	0.606524	-1.37543	1.27903	0.201706	-0.883885	0.150244	0.377913	-0.0760126	0.350224	0.991968	-0.678817	-0.648667	1.65778	-0.455011	-1.49691	-0.087087	-0.0737518	0.253679	0.318975	-0.626605	0.115861	-0.824306	1.4561	-0.195135	-0.298929	0.371901	-0.0910565	1.14624	0.11323	-0.33141	-0.791818	1.72687	-1.05174	-1.02908	0.577769	1.51418	-0.207016	-0.523201	0.882334	0.624365	0.0218299	-0.585871	0.424633	-0.979307	-0.767768	-0.724374	-0.55741	0.547136	2.87561	0.862086	-0.606784	0.812776	-0.107674	-1.32964	-0.531934	0.193324	-0.207453	-0.112418	-1.77981	-0.00208705	0.46043	0.0934683	0.122363	1.54691	0.427995	1.54374	0.978	0.0793955	-0.822648	0.610872	0.838627	-0.587869	0.213039	0.442767	0.449604	0.566503	0.396203	-0.107618	1.34427	0.454162	0.0879619	0.041162	-0.721534	0.795935	-0.231302	-1.24193	-1.26254	-0.131342	0.032462	-1.58231	-0.595507	0.354521	0.308262	-0.671673	-0.429269	-0.303313	0.0285544	-0.158153	0.529011	-0.0752941	0.105387	-1.05278	-0.0289553	-0.441388	0.0122014	0.0484171	-0.427793	0.189275	0.0632315	0.420445	-0.330616	1.36604	1.18895	0.40033	-0.294102	0.416194	-0.701718	0.371216	0.104126	0.0500066	0.938908	1.24569	-0.424174	0.207173	-0.949277	0.499845	0.497005	-1.4629	0.363049	1.09984	0.53753	-0.277151	1.08782	0.884315	0.854642	-0.315283	0.338685	0.696168	-0.630977	0.38883	-0.0305902	-0.192518	-1.3747	0.777382	-0.0195757	1.70292	1.16387	0.910107	-0.679429	0.3073	-0.323995	-0.362674	0.108803	2.21127	0.482796	1.40514	0.259456	-0.235903	0.647607	0.1259	0.431295	-1.47521	0.0530885	0.579786	0.381058	-0.504469	-0.331245	-0.360756	-0.161124	0.482471	0.14514	0.295599	-0.986037	0.134034	1.34167	-1.43499	0.443469	-0.161412	1.25776	0.727113	-0.42184	-0.763053	-0.289265	1.04288	1.24541	0.811518	1.17612	-0.836491	0.374851	0.0939586	0.312712	-0.411544	0.894845	0.10116	-0.4778	0.171313	-0.6577	-2.2051	0.651071	-0.455345	-0.386015	-1.37916	-0.0403045	0.40542	1.12662	0.966657	-0.426422	-0.129049	-0.518899	-0.233645	-0.410394	0.426608	-0.143362	-0.428812	-0.393053	0.0523325	0.542202	0.181882	0.265081	-0.860123	1.13078	0.359244	0.350176	-0.150974	0.957043	1.55861	0.735974	1.01926	0.766865	-0.618992	0.202788	-0.609943	-0.104406	0.257727	-1.0881	-0.42075	-0.05996	0.13534	-1.13573	0.707897	0.554595	0.181443	0.0355059	0.200171	-0.0972688	-0.346002	0.352498	-0.264256	0.0307256	0.828605	0.190907	-1.48346	0.839725	0.404537	-0.292183	0.441099	0.287821	0.219089	-0.620119	0.919467	-0.258762	0.690782	-0.77086	0.0164837	0.533688	0.124714	0.193255	0.328826	0.435639	1.38771	-0.0540933	0.201235	0.120312	0.182476	0.281486	0.175223	-1.22859	-0.149163	0.293433	0.185235	-1.27271	-0.191399	1.91209	0.113003	1.7274	0.7849	-0.149519	-0.40394	-0.572476	0.336751	0.0901337	0.292862	0.358831	-0.462245	0.41519	-0.502712	-0.980516	0.212585	-0.21473	-0.270648	-0.499171	-0.486975	-0.979943	0.256024	1.42062	-0.427562	1.78698	-0.347127	-0.774146	-0.219351	-1.39364	-0.81314	0.423154	-0.232867	0.528044	-0.37821	-0.457151	-0.630484	-1.13874	0.00309548	0.829012	-0.958469	0.823503	-0.449745	-0.274915	-0.190353	-1.23002	0.21705	0.529174	-2.79005	-1.4283	-0.292217	-2.62276	0.144977	-1.19341	1.58976	-0.936181	-0.460701	0.357697	-0.0165876	-0.0794782	-0.238841	0.0450614	0.0954053	0.0282078	-0.128864	-0.304538	-0.0291292	-0.046082	-1.93282	-0.17428	-0.022206	-0.777278	0.625702	-0.274102	-0.640636	0.8664	-0.732944	0.887037	2.44291	0.6903	0.70122	-0.940314	-0.522897	0.674568	-0.65806	0.355262	1.34711	0.842212	-1.73063	0.89748	0.173435	1.9831	-0.633361	-1.67823	-1.34339	-0.398187	0.0902782	0.743302	-0.0388754	1.34536	0.259141	0.298051	-0.820654	0.296501	-0.218088	0.335003	-0.872146	-0.965947	-0.458303	-0.527156	0.251076	-0.43905	-0.377	0.746781	0.689488	-1.89894	-0.957365	-0.307373	-0.0448161	0.357439	0.54719	1.67256	-0.0421644	1.00705	0.709347	-0.252464	-1.26113	-0.92876	-0.407195	-0.197167	-0.748738	1.04645	0.211864	1.62033	-0.312957	0.897397	0.452952	1.3928	-0.349789	-0.640967	1.01644	-0.34402	-1.27942	0.382671	-0.154686	-0.859988	0.789291	-0.927604	0.00857376	-0.0439373	2.01965	1.38138	0.780212	1.54258	-0.0362744	0.970604	1.69448	1.94831	0.631076	0.0485509	-0.494469	-0.492129	1.72526	0.53613	-0.924537	-0.940478	-0.104308	-0.532578	1.11945	0.192106	0.421448	0.273203	0.515886	-0.0540594	-1.51898	0.16396	0.291214	0.49542	-0.102299	-0.13123	-0.631238	-0.536308	-2.22578	0.842256	0.302635	0.432589	-0.0239011	0.14569	0.911514	0.0140354	0.208369	0.069539	0.00747911	-0.00971603	0.00207863	1.14274	-0.858479	0.117683	-0.899543	-1.07588	-0.208271	0.884261	1.63686	-0.0615502	0.6049	0.773518	-0.0338936	0.215033	-0.853667	0.724312	-0.56487	-0.532733	0.294423	1.35291	1.20238	-0.0471682	-0.0472177	-0.0902674	-0.359637	0.00418644	1.49187	0.975018	0.0620402	-1.86233	-0.869887	-0.223179	1.47588	-0.030475	0.788052	0.324817	0.605055	0.129133	0.414016	-0.326464	-1.11904	-0.477546	0.432558	0.53469	-0.587285	-0.894373	1.00868	0.425352	0.300241	1.34403	0.754465	0.471818	0.813806	0.457091	0.735535	-0.690271	0.313865	0.911578	-0.532039	0.238118	0.546806	0.391489	0.711738	-0.314622	-0.380325	-0.0605498	-1.15399	0.867858	-0.600531	-0.490402	0.186321	-0.61709	-0.387869	0.375105	0.660265	0.288444	-1.90775	-1.39569	-0.384672	1.02087	0.871634	-0.506634	-0.712126	-1.25174	-0.618498	-0.468911	0.419968	0.867027	0.0724457	0.993685	-1.03656	0.0998035	-0.535226	1.15626	-0.738002	-0.0137161	-0.186885	1.67732	1.74204	-1.6597	0.176666	0.579857	0.230757	0.309239	-1.90367	-1.49515	0.482215	-0.113499	-0.72463	-1.03597	-1.14907	1.42171	-0.131272	-0.992419	-0.487102	-2.27982	-0.632874	-0.645776	0.597676	-0.0517331	1.19553	-0.187729	1.1569	-0.905841	-0.713041	-0.323486	0.992571	1.27792	0.201965	0.464594	0.926997	2.05669	0.426145	-1.00726	-0.232218	0.429451	0.884652	0.390087	-0.16785	0.475181	-0.453829	-1.42835	0.612002	0.775621	-1.32397	1.28621	-1.01012	-0.289663	-0.0895112	-0.633569	1.06287	0.0441689	-0.451212	-0.313445	-0.877103	-0.32869	0.616227	-0.429748	1.60853	0.743177	1.01543	0.244662	0.137456	-1.43502	-0.102972	-1.43886	0.72853	0.477644	0.153701	-0.0694767	1.5672	-0.348771	-0.619183	-0.30746	-0.451444	-0.462414	0.221407	1.37541	0.342422	-0.443742	1.36508	0.430776	0.107869	-0.167603	-0.365074	-0.657476	-0.827009	0.565887	0.206972	0.553848	-0.74419	0.0598445	0.118994	0.295658	0.439415	-0.564884	-1.12876	0.210262	1.45871	0.177412	-0.69355	-0.600956	-0.064507	-0.408343	-0.0904741	-0.564979	2.39427	0.312456	-0.0244699	0.604911	-0.539692	-0.164861	0.723978	-0.697656	0.654136	0.0693347	0.0241305	-1.04597	0.907763	-0.397433	-0.15463	0.289501	-0.111825	-0.0555815	0.331966	-0.0610469	0.199058	-0.461171	-0.62795	-0.756357	-1.09495	-0.564303	0.552339	-0.178053	0.181616	-0.0876845	-0.0896795	0.0677625	0.872698	-1.77504	-1.68937	-0.485699	0.005975	-1.11268	-0.855792	1.03855	0.480934	-1.17252	0.47582	-1.28339	0.207913	0.0221479	1.21698	0.0383166	0.695954	-0.253946	-0.142118	0.20173	-0.699249	1.53456	0.623072	0.619303	0.198382	0.804257	-0.75482	-0.386682	-0.275867	-0.338105	1.68193	-0.457691	0.221781	-0.792373	0.902961	0.609275	0.745324	-0.379923	1.85297	1.52671	0.0252041	1.69242	-0.00561516	1.46448	-0.334553	0.619207	2.20147	0.0667944	-0.507958	-0.218488	1.25249	0.532627	-0.837593	-1.41719	-0.342981	-0.382842	1.05311	-0.703278	-0.0015108	1.06466	-1.59102	0.531164	0.427751	-1.09902	0.908211	0.0796816	-0.0880745	0.590269	-0.23056	-0.210098	-0.103762	0.557449	-0.824993	-0.289648	1.1702	-1.25665	0.683078	-0.281492	0.71443	-0.396825	-0.519807	-0.257463	0.00442975	0.346051	0.377362	0.997387	0.648199	-0.284314	-0.56249	0.206724	-0.762975	1.27797	0.231595	1.03371	-0.148459	1.56809	-0.484154	-0.141065	0.320236	-0.365385	1.82123	-1.54902	-0.00750918	1.11211	-0.460451	-0.25315	-1.64509	-0.41445	0.0698301	-1.00447	-0.54255	0.445156	-0.367719	-0.255121	-0.223189	1.10495	1.09845	-0.916988	1.02532	0.113299	-0.174073	0.479874	0.888745	-1.02358	0.35903	0.503186	0.281356	-1.7009	-0.126516	0.163166	-0.313184	-0.645399	1.2205	-0.903719	0.317284	-0.540383	-0.240822	0.103946	-0.0504324	0.575071	-0.174561	-0.98615	0.569968	-0.146153	0.0548345	-0.583861	0.775337	-0.299518	0.951112	-0.615584	0.282275	-0.671948	0.0478847	0.854057	-0.329496	-0.598847	-0.197324	1.47664	-0.388768	1.01848	0.536927	0.033216	-1.55076	0.534389	-0.144413	-1.30185	-0.692072	-0.248372	0.230984	0.0822232	-0.56052	-0.148793	-0.798272	0.171247	-0.767681	0.231009	-0.70191	1.04943	-0.909215	1.11458	-0.542174	0.0212905	-0.0841864	-0.115665	-0.495512	-1.03232	-1.11064	0.438447	-0.282447	1.21887	1.58493	0.770832	-0.69846	-0.83756	1.00181	4.19408	0.40709	0.319773	-0.070576	-3.40721e-05	-0.279088	0.261205	1.26689	-0.824346	0.161594	0.365049	1.21066	0.748613	0.491502	-0.213071	0.566104	-1.02186	-0.4713	1.29582	-0.677959	0.0974843	0.808188	0.467812	0.302581	0.414294	-0.941094	0.0745652	-0.546459	-0.969857	0.243688	-0.8655	-0.014922	1.09668	0.343722	-0.34843	1.16978	-0.352475	-0.860712	-1.74406	-0.927544	-0.216196	-0.123564	-0.674498	-0.199295	-0.425304	-0.161428	-0.0264419	0.234018	0.129659	-0.702826	-0.363073	-0.221851	0.397983	-1.59423	1.2308	-0.950909	-0.657317	1.06755	1.1309	1.55463	0.494824	1.25224	0.924409	1.12065	-0.214844	-0.868235	-0.924824	-0.144892	-1.26312	-0.66593	-0.283087	1.27184	1.49295	-0.275001	-0.371012	0.451666	1.06766	-0.871029	0.321997	1.08447	1.59391	-0.752768	0.696025	-0.86628	-0.553086	-0.62368	-0.0424094	-0.38375	0.229561	0.0881306	-0.337067	0.0903004	1.07703	-0.508084	-1.07567	-0.0334219	0.619961	-0.321303	0.108765	-1.03584	-0.782893	-0.157161	1.58862	-0.292605	0.514754	-0.224874	0.275164	-0.895636	-0.118339	1.25702	0.377825	-0.147968	-0.559511	0.374119	-0.456239	0.690964	0.784623	-0.116409	1.00083	1.2203	1.45074	0.254493	1.26712	1.64026	0.263462	1.21523	0.672191	-0.509194	-0.812385	-0.375379	0.481416	0.691373	1.13112	0.727436	1.10389	0.53565	-0.247584	0.118094	-0.298983	0.37304	0.00198731	-0.739899	0.274007	0.844472	-0.496887	1.38418	-0.354423	-0.72782	-0.590026	-0.188323	0.321186	0.371189	-1.01586	0.216734	-0.489944	-0.367156	-0.551566	0.905183	0.189232	-0.179727	0.17239	0.911502	-0.579466	0.403779	0.449819	1.3231	0.0518065	0.258034	0.134687	-0.217418	0.705392	-0.916727	-0.518851	-0.748082	-1.3948	0.125325	0.482582	-1.51452	-0.860928	-1.30679	-0.0965866	-0.473536	-0.210114	1.0602	-2.21098	0.260833	0.786375	0.167754	-0.217425	-0.501573	1.02691	0.910041	0.111136	0.881032	0.0584562	-0.873466	0.686175	1.80087	0.735604	-0.407642	-0.541451	0.986964	-0.617998	0.0967868	-0.764648	-0.475181	-0.892424	0.10568	1.26145	0.944253	-0.44393	0.271416	-0.449158	-0.107868	-0.0577784	0.917575	-0.292842	-1.08009	-0.353764	-0.0980315	-0.0578634	0.822128	0.122286	0.880267	0.441192	-0.113172	0.092197	0.0299047	0.655119	0.0189135	-0.743234	0.990907	0.068081	1.31011	0.83713	0.555926	-0.155862	-0.316379	-1.35874	1.77663	-0.149331	0.66714	-0.211554	1.1741	0.611149	1.34041	-0.475821	0.528266	0.642922	0.895503	-0.420869	0.727098	0.134181	0.995655	0.455063	0.810705	0.678071	0.434572	-0.573356	0.694164	0.825117	0.616691	-0.491925	-2.14253	0.0153657	0.144336	1.12132	1.85874	-0.421423	0.621988	-0.884099	0.891481	-0.38975	-0.656142	0.0486785	-0.511858	0.742033	0.12044	0.241608	-0.760959	-0.0229821	0.288312	-0.710838	-0.617669	-0.520016	0.253429	0.53067	0.863918	0.827838	0.771137	-1.0747	0.376026	0.102589	1.83763	0.78179	-0.289663	-0.769317	-2.48758	0.421964	0.0266257	2.58886	0.963702	2.0942	-0.342413	1.18343	0.0401018	-1.4477	-1.23734	-0.210362	-0.83344	-0.542427	0.0922336	2.23085	-0.162324	0.49843	0.311949	0.699562	0.554759	0.795439	-0.131394	0.429062	0.23731	-0.00919072	0.127242	0.200946	0.533576	-0.200611	-0.364258	0.21212	-0.184045	-0.161329	0.585516	-0.0683035	-1.31961	-0.0431207	-0.723384	-0.808	0.811229	-1.14203	-0.514341	0.36007	1.0765	0.80407	0.417205	1.36	-0.814144	-1.09011	0.365067	-0.529995	1.24374	1.3048	0.252706	1.50044	-0.277424	0.830764	0.505166	0.370629	-0.347866	-0.445155	-0.467246	0.690216	0.895684	-0.246733	0.837631	0.239245	-1.00646	-1.67495	-1.0034	0.301388	1.09102	-0.354293	-0.107781	0.180454	0.0405333	-1.28882	-0.427349	0.378371	-0.405558	-0.283808	0.399886	0.182308	1.39717	0.0695286	-0.50511	-0.00305463	-0.22309	0.118068	1.20526	-0.431452	0.587652	-0.32185	-1.29567	-0.458767	-0.468257	-0.642012	-0.344924	-0.653444	-0.230937	0.614133	0.289473	0.116815	-0.309958	-0.132226	0.250723	0.241287	0.275332	-0.62732	-0.0470236	0.663939	-0.35584	0.225026	2.20336	0.703156	0.272362	1.17483	-0.304176	0.798165	0.695798	0.880416	-0.647188	0.00218168	1.24646	0.509746	0.538342	0.571164	-0.909034	0.500091	0.800478	-3.10728	-1.3014	0.991965	1.09999	0.150042	-1.038	-0.68907	-0.555066	1.01127	0.330361	-0.884199	-0.488293	-0.44406	-0.712619	-0.024242	1.18599	0.899481	-0.717441	-0.0267377	-1.47526	-1.42716	-1.25251	-0.272005	-1.3265	0.696798	-2.10437	0.0132915	-0.175403	-0.0368592	1.56303	-0.0813399	-0.203087	-0.65856	1.23508	1.88597	-0.343045	0.458016	1.90548	-0.0967632	1.29578	1.03009	-0.107729	0.722067	-0.0569231	-1.16979	-0.953832	0.334031	0.204912	0.357312	-0.324859	-0.146363	0.586052	-1.38168	0.472053	-0.224139	0.614237	-0.0568477	-0.743759	0.438075	0.688798	-0.466272	-0.166585	0.0153221	-0.123934	0.35591	-0.133978	1.08642	0.513043	0.394442	-0.261223	1.93777	0.620591	-0.316625	-0.382156	0.14802	1.35906	0.294519	-0.147516	0.914663	-1.15473	-1.21063	0.220904	-0.707456	0.461556	-0.833583	0.878666	0.621981	0.0942806	1.24951	0.152838	0.148744	0.0646159	0.164644	-0.400684	-1.12892	0.368318	1.0392	-0.756762	-0.144932	0.557454	1.33464	-0.605578	0.695483	0.289924	0.854307	1.06584	-0.176962	1.55588	1.62098	1.13895	-0.0254503	0.367019	0.671664	-0.696114	0.448043	-0.790389	-0.239028	0.603413	0.221702	0.747279	0.146702	1.19664	-0.880029	0.58002	0.913785	-0.33176	1.77258	0.394618	-0.133742	1.05267	-0.930538	-0.942282	1.24101	-0.296159	1.7808	0.267468	0.299214	0.250736	0.4595	2.88814	-0.803619	0.0582953	2.22656	-0.507205	1.95346	-0.0319252	-0.410745	-0.597833	-0.0177597	-0.818686	1.1564	0.109425	-0.882869	1.39123	-0.667413	0.0778422	1.09824	0.167365	0.227664	1.43993	0.751099	0.171996	-0.582755	-0.283372	-1.26002	-0.101502	1.08369	1.07849	-0.599288	-0.0576733	1.02502	-0.011631	0.646011	0.560779	-0.356289	1.20199	1.05609	0.0689647	-0.734794	-0.315774	0.44531	0.680099	0.11813	-1.46975	0.415198	0.238307	-1.75006	-2.59738	1.74711	0.231323	-1.1424	1.26587	-1.09332	-0.760294	0.415916	-0.685525	1.0226	0.0451112	-0.653373	-0.190105	-0.0384701	0.316517	0.527213	0.353864	-1.90411	0.785822	-0.490782	1.53682	0.0297538	-1.03483	-0.562682	1.50515	-0.69859	0.81216	0.283948	-0.570222	1.08407	0.362135	-0.150002	2.35089	0.582336	-0.722521	0.728545	-0.315754	-0.474824	0.136032	-0.486166	0.842113	0.593379	0.219366	0.0729562	0.326953	0.366177	-1.21521	-0.0716376	0.928994	-0.951473	0.649636	0.238628	-0.576206	-0.557317	0.4651	-0.998487	-0.521908	-0.405432	0.219155	-0.347557	0.343304	0.132601	0.0951465	-0.992591	0.438486	-0.549614	0.137778	0.17035	-1.22758	-0.214394	-0.884447	0.241379	0.824116	0.144199	1.28634	-0.488001	0.725358	-0.396488	-0.373624	-0.263013	-0.966164	0.15689	-0.591791	-0.467458	0.80849	-0.301435	0.324461	-0.213409	0.720891	2.25481	-0.0726254	1.06794	-0.820019	1.28345	0.690437	0.573588	-0.0769607	0.622173	1.5922	0.461615	0.606809	-1.25199	0.0597807	-0.466817	-0.63667	0.403947	-1.46657	0.930705	-0.0671833	0.601602	0.143552	1.06983	0.152561	-0.225657	0.708845	0.487996	-0.0600848	1.25869	0.458021	-1.33881	-0.374757	1.09627	-0.469859	0.758146	-0.71219	-1.38639	-1.72738	0.0981301	0.799278	0.420666	0.260191	0.348341	0.00256889	0.344531	0.381527	-0.307194	-0.0873875	-0.68049	-0.702534	0.105377	1.35274	1.88522	0.499082	-0.723985	0.637449	0.0343417	0.309827	0.162663	0.529022	0.28578	-0.475626	-0.0714159	-0.210362	1.31746	-0.532853	-0.214824	1.11592	-0.123426	0.348265	-0.180181	1.35602	2.02773	0.0728197	-0.514187	-2.01496	0.39615	0.023592	0.250458	-0.0404368	1.35832	0.989289	-0.168603	-0.278614	-1.03156	1.36513	-0.422678	1.59388	0.0550933	0.699838	0.950266	1.29372	0.217279	0.606969	-0.253582	0.800392	0.355711	-0.818781	1.88388	-0.29287	-0.862786	0.76926	0.92263	1.32812	0.165204	0.492019	-0.406213	0.370463	-0.132638	0.934416	0.739424	-0.183205	-0.480699	0.925152	1.12044	-0.358688	-0.108307	2.46347	-0.421251	0.762115	0.889115	0.493886	-0.544015	-0.191069	1.57067	-0.68981	0.175747	-0.695249	-0.57744	0.0272141	0.356846	0.258326	1.05305	-0.276842	0.491815	-0.384378	0.904312	0.501611	0.179522	0.89392	0.249256	0.34339	-1.86459	-0.181776	-0.324128	1.94463	-0.205436	-0.558369	0.754214	0.0363735	-0.0850307	-1.04114	0.35068	1.9042	-0.0520803	1.01629	0.62422	0.554451	-0.315935	1.78328	0.404408	-1.05216	-0.897444	1.4888	0.304488	0.841981	-0.171755	-2.47726	-0.751213	-0.0384384	-0.835497	0.0583959	-0.514186	0.37147	-0.428058	0.735125	-1.15629	0.33631	-1.09107	-0.731444	1.44777	-0.45992	-0.676587	-1.01157	0.252879	1.08236	1.26407	0.618148	0.582907	-0.988507	0.294366	0.606918	0.0479348	-1.81435	-1.24014	1.18506	-0.411687	0.0509868	1.06921	-1.19604	-0.239299	2.07214	-0.23669	-0.762855	0.229838	-0.0494688	-1.06428	0.761597	-0.762132	-0.136312	0.457325	-0.528807	0.748047	0.731395	-0.189447	-0.668706	-0.219892	-0.340788	1.74157	-1.33635	-0.0165376	-0.961089	-0.550797	-0.791934	0.74759	1.25328	-0.45002	1.23497	-1.07249	-0.147287	-0.345166	1.56826	0.219024	0.693931	0.2994	0.63554	-0.589112	-0.182911	-0.653891	-0.310358	-1.28518	-0.933814	-0.289264	0.0815427	0.982507	1.70877	0.519046	0.0704725	0.557237	0.756927	-0.236795	-0.964419	0.301131	-0.956728	-0.751968	1.11106	-1.2615	-0.00693388	0.41147	-0.395042	-0.469814	-1.35875	-0.792569	-0.753665	-0.333075	-1.08769	0.968431	0.620552	0.49289	0.16354	-0.565087	0.0577637	-0.263949	-0.140898	0.0914879	0.323583	-0.161149	0.8117	-1.5953	-0.837215	0.782313	0.603151	0.885894	1.56976	0.487634	-0.699953	1.23024	-0.125535	2.26835	-0.0887943	-0.364701	-0.145763	1.41295	0.590588	-0.574855	1.34642	0.213268	0.126104	-0.606701	-0.742081	-0.484528	-0.65722	0.579386	0.967703	-0.982609	-0.607488	0.0551174	-0.294178	-0.49851	-0.000557582	0.334266	0.328559	-0.0364411	0.770916	-1.53938	0.592697	-0.681612	1.32111	0.155376	1.76019	-0.541074	0.259851	0.368468	1.13223	-1.44362	0.0476547	0.99211	0.550231	0.840931	-0.645423	-0.241574	-0.612862	-0.348595	0.331337	-1.23008	1.2184	-0.596944	-1.52728	-0.241557	0.627721	0.0374846	0.312956	0.943746	-0.0714718	-0.888739	-0.0207757	0.0858765	0.431323	0.151051	-0.506142	1.26391	-0.576112	-0.159397	0.710398	0.419428	-1.53602	-0.465363	0.194951	0.0405702	-0.540454	0.462006	1.21465	1.24633	-0.679302	-0.46408	0.589467	0.0762118	-1.78176	-1.20789	0.953712	0.00176735	-1.55428	0.554893	0.07037	-0.383019	1.84317	0.648351	-1.2987	-0.599443	-2.04287	-0.395866	0.264984	0.322784	-0.623114	0.568324	-0.222523	1.69752	-0.42779	0.730315	-0.638207	0.787192	-0.00355658	0.69407	-0.734038	0.607941	-0.776889	-0.168193	1.01362	0.365035	-0.878072	0.688358	0.316914	0.0797092	0.00675053	0.748995	0.722188	-0.932697	0.403029	-0.061565	-1.0177	-0.0923161	0.921744	0.831988	1.6121	-0.159219	0.70299	0.0886125	-0.140406	-0.495603	0.125233	-1.34172	0.600199	1.15682	-0.779975	-0.312712	-0.29908	0.428551	0.653448	-0.119334	-0.3431	-0.574325	-0.389444	2.1231	-0.765965	-1.04229	0.271495	0.934618	0.287254	-1.19827	0.794308	0.791209	0.235579	-0.312902	1.9149	0.332792	-0.472733	0.297363	0.970758	0.925175	0.610298	-1.23175	2.37756	-0.45418	-0.473361	0.975427	0.725021	0.118044	0.413691	-0.643393	-0.791494	1.35246	-0.787091	-0.24824	-0.824073	1.58058	0.775426	1.16081	0.603903	-0.409118
TCGA-BH-A0C0-01	-0.0478597	0.53222	0.0136189	-1.08115	-0.107358	0.787818	1.21511	-0.399809	-0.748772	1.02439	-1.04261	0.369463	-1.25075	0.856086	-0.379681	0.26101	0.123076	-0.403211	-1.94064	0.0431302	0.837968	0.763533	1.61588	1.05779	0.990125	-0.650728	-1.30688	0.499465	0.562261	-0.989202	-1.48186	1.31146	-0.588843	-1.22647	0.0733372	-0.788975	-0.467823	-0.180878	-0.175018	0.218436	-0.814664	0.147852	-1.85077	0.891205	-2.33732	1.04306	0.209447	-0.0584559	-1.47033	0.960983	0.566557	-0.342361	0.542729	-0.823428	0.888899	-0.445996	0.0937918	2.13683	0.889921	-0.276789	-0.594717	1.11281	-0.545694	-0.0229617	-1.21232	-0.423067	-1.35683	-0.241835	0.411205	1.1522	-0.4048	-0.185705	0.47409	1.25271	-0.526527	-0.482089	-0.966036	-1.26403	-1.13425	-0.0413884	-0.617483	1.37884	1.43435	4.11746	-0.44858	-1.14061	-1.21949	1.03239	-0.732043	-0.0592507	1.03711	1.4003	1.38721	1.26448	0.552868	0.176986	0.382294	1.43671	-2.27148	1.06335	-0.326981	0.305452	-1.11815	0.374403	-0.0400847	-0.963917	1.43535	-0.238612	0.0134267	0.219574	-0.638413	-0.379704	-0.837498	-0.935276	0.34998	-1.52505	-0.319259	1.48303	-0.116489	-0.589658	-0.929498	-0.168934	-0.160338	0.79266	1.0687	-0.207315	1.06351	-1.62752	-0.723907	1.33847	-1.15334	-0.767689	1.29125	-0.409761	1.43678	0.199291	-1.07232	-0.363096	-0.877187	0.677526	0.775613	-1.03367	0.00535043	-0.295758	-0.489921	-1.33346	-0.157636	0.101693	-0.266583	0.273662	-0.941878	-0.500256	-0.267776	1.08334	-0.394131	2.44852	0.353321	0.0612679	-1.13157	-0.512215	0.177858	-0.587839	1.48338	-0.913261	-0.0532692	0.0117087	0.499836	0.811649	0.992662	-0.44694	-1.36729	-1.71517	1.0452	0.674674	-0.575415	0.0210719	-0.460437	0.469563	-0.125308	-0.199848	1.29002	-1.59675	-0.19763	0.531423	-0.0486018	-1.35014	0.212636	-0.668614	-0.926402	0.82334	0.632238	-0.0532093	0.134364	-0.587598	0.126969	-1.34087	0.987792	-0.95131	0.0891445	-0.52156	0.208183	1.05234	0.386259	-0.318694	1.15074	-0.62201	-0.144443	0.364667	-1.72974	-1.01408	-0.340122	-1.91029	1.41405	0.935231	0.925897	0.576127	0.332487	1.40332	0.205326	-0.0477559	1.26439	-0.39326	-0.735653	-0.416264	0.471149	-0.0824962	0.845662	-1.37026	-2.47543	0.121754	0.186866	0.27041	-1.06264	-0.239765	-0.241387	0.0704434	0.70735	-0.335737	-0.0393756	-0.24775	-0.866034	0.85046	-1.52383	0.593625	0.336571	-1.14152	-0.669724	0.579347	1.49568	0.318397	-0.710633	0.270922	-1.1934	-1.18148	-1.25584	0.29488	-0.466711	1.27524	-1.2577	-1.45291	-0.187382	-1.99567	-0.347478	1.67778	1.62022	1.73127	-0.502383	0.760929	0.479868	0.93064	-0.847347	0.193216	-1.19611	0.045919	1.4487	1.54897	0.664909	-0.18377	0.901234	-0.207538	0.739412	2.02467	2.0747	2.02833	-0.423099	-0.202149	1.51222	0.238758	-0.707159	0.741901	0.128423	-0.414435	-0.881747	1.96792	1.07138	1.35354	-0.145464	-0.864857	-0.822302	-0.214702	0.221052	0.694419	-2.32188	-0.87716	1.5371	-1.38466	-1.31191	-0.289833	0.223482	-0.149545	1.48252	0.0352486	-0.812076	-0.426531	-1.31183	0.311436	0.687856	-0.406821	0.0128107	-0.534398	-0.822477	0.782697	0.0618564	-0.0298713	-1.97449	-0.65375	-0.920147	0.538766	0.846056	-0.71158	-1.00308	-0.507397	-1.26227	-0.747621	-0.327492	-0.262493	-0.774299	0.0825965	-0.366302	-1.05329	-0.946922	1.29915	0.0637472	0.335507	0.458352	0.769952	-0.784268	-0.184468	-1.25355	0.727254	0.693741	-0.518167	0.455858	1.7861	-1.3263	0.773267	1.27417	-0.794353	0.264085	1.09716	-0.608822	2.037	-0.120204	0.157058	1.38301	0.0670872	0.0612686	0.839193	0.305673	1.73793	0.309798	-0.725813	-0.558419	1.81414	0.628872	1.49465	1.24856	0.784691	-0.752297	2.08827	-2.0836	0.890586	-0.705702	-1.33006	-1.39011	1.02594	1.00762	-0.732582	0.348521	0.742187	-0.707759	-0.237381	-0.834599	-0.824841	-0.345457	-0.744376	0.211655	-0.335547	0.889648	-0.528795	-0.38711	-0.277343	-0.275318	-0.0787371	-0.374404	-0.842823	1.15532	1.48797	0.261328	0.218396	0.700094	1.24942	0.210869	-0.590634	-0.0237367	0.958749	-1.0411	0.666205	1.87046	-0.21658	0.937326	1.55501	2.36174	0.128535	0.4297	0.342159	0.101997	-1.53376	-0.354236	-0.977006	-0.932946	0.453618	0.472227	0.819185	-0.262528	1.03082	-0.556636	1.98465	0.0398837	-0.491163	-0.505675	1.26606	-0.256463	-0.0635982	-1.03474	-1.26757	-0.9091	-0.0380148	0.267163	-0.540833	0.929696	0.0927064	-0.422162	0.769593	-0.500928	-0.81189	-0.89682	0.97086	1.24207	-0.43611	-0.408053	-0.779709	-0.454496	1.1901	-0.52038	1.41083	-0.425803	0.301906	-1.28448	0.145715	-0.504306	0.695012	-1.03525	-1.10661	-0.823991	-1.04467	-0.416638	-0.345504	0.364596	-1.05652	-0.904147	-0.792536	-0.808692	-0.844749	-0.940849	-0.773772	-0.588286	0.931846	0.576746	-0.634184	-0.388906	-0.787527	-0.786212	-0.715265	-0.0698392	-1.5831	-0.635714	-0.0960598	0.249999	-0.481316	-1.44289	-0.735046	3.32412	-0.07677	-0.244518	0.34201	-0.570699	-0.847604	-0.453493	0.521716	-0.209901	-0.837865	1.57439	0.860786	-1.01664	0.821192	-0.124051	-0.649351	0.677883	-1.82324	-0.00451187	0.492223	0.126967	0.349114	-1.85716	0.428341	-0.616492	0.0446619	-0.723471	0.233562	0.305718	0.0298866	-0.235358	-1.13135	-0.421518	0.514433	-0.26876	1.80103	-1.21844	-1.34655	1.41193	1.20136	0.448789	0.863515	1.38869	1.52029	0.797671	0.040451	-0.214277	-0.371747	-0.250921	-1.19298	1.70902	-0.692525	-0.648448	-1.2911	-0.920782	1.80181	-0.320717	-0.662612	-1.47249	0.59984	2.15417	0.959731	0.159983	-0.24063	0.0748649	-0.427308	0.897773	1.03766	0.0963563	-1.93407	0.318038	-0.810593	-1.4942	1.61942	-1.32063	1.02806	0.129502	-1.29889	-0.329971	1.40334	0.329472	1.40264	-0.45527	0.841932	0.404855	2.02845	-1.02352	1.58221	-0.0253059	0.807848	1.31589	0.631121	0.187471	0.327761	1.49179	1.8481	1.35753	0.086682	-0.159707	-0.475614	-0.628267	-0.667251	0.701028	1.70868	-0.393294	-1.02903	1.4258	0.75304	-0.709166	0.150868	1.15447	-0.654935	-1.37695	-0.169213	-0.0221057	-0.362774	-0.575647	-1.21071	-0.310775	0.5247	0.282337	-1.02856	0.42712	0.954868	0.581824	-1.18912	0.324847	-1.24827	-0.669919	0.594629	-0.145868	-0.658489	2.30867	1.68299	1.02171	-0.275273	-0.268961	1.31099	0.172225	-0.476286	-0.0939672	0.00829514	0.0151353	-1.3821	-2.14493	0.143847	1.37164	-1.73481	1.23738	0.656139	-0.289352	2.13223	-0.924244	0.42531	1.22942	-1.7012	-1.47182	-0.599718	-0.750541	0.00510444	0.562858	0.104227	0.371196	0.0105104	0.861061	0.519691	1.68259	-0.445274	1.07425	-0.157456	-0.307068	-0.223182	-0.00224262	0.467055	0.0803759	0.777722	-0.85113	1.24906	-2.06086	-1.43343	0.952302	0.979545	0.362529	-0.532465	-0.689259	1.01012	1.60075	-0.319284	0.260224	0.937976	-1.45573	-0.490891	-0.712511	-0.513412	-0.580208	-0.30761	-0.846445	0.175768	2.01005	-1.36172	-1.32919	-0.84863	0.688873	-0.386046	-0.43475	0.165972	-0.453538	0.932327	0.521211	0.107598	-0.820004	-0.707423	1.66051	-0.538957	-0.61715	0.791632	0.58586	1.415	-1.16021	0.487458	0.0394385	1.17073	1.50098	1.05847	-0.833679	0.399443	0.934602	1.11594	0.153716	-0.656214	-0.595556	-0.388799	-0.573192	-0.146455	0.412029	1.017	-0.632192	0.395228	-0.73358	1.40808	-1.36023	-1.23743	0.508966	0.154209	1.03442	-1.47894	-1.40263	0.614578	-1.81927	0.530242	-0.273397	1.27592	0.585888	-0.104989	2.05714	-0.0390665	0.788767	0.268903	0.890951	0.336054	0.661307	-0.595963	-1.23832	-0.122888	0.599901	0.954208	-1.39358	0.49582	-1.04498	-1.28659	0.00032466	0.743439	-0.766619	-1.13667	1.08298	0.904269	-0.782433	0.340742	-1.21188	0.296775	0.190395	0.185219	-0.541474	0.764079	-0.374042	0.584479	-1.23534	-0.33809	0.0400957	0.87701	0.631168	0.887046	0.183329	-0.336954	-0.73474	-0.613944	0.732767	-0.19861	0.794772	0.582432	1.53739	0.0734393	-0.450712	0.178002	0.19572	-0.143159	-0.0906379	-0.395332	-0.0452612	0.0485588	-0.458915	0.325135	-0.98695	-0.227032	-0.0984322	1.60566	-0.0552426	-1.39326	-0.670531	0.520294	-0.718521	1.45523	0.28754	1.95303	-1.03138	0.201869	-1.2421	-0.906549	1.53348	-0.665077	0.678572	0.371901	0.496739	0.105576	1.03987	-0.224118	-0.341471	-0.781354	1.34952	-0.419343	1.11672	0.0854769	0.0573062	-0.171552	-0.880183	-0.95944	1.32894	-0.37584	0.98614	-0.998214	-0.21776	0.105018	-0.570574	0.165894	-0.275456	0.415202	0.434544	0.800626	0.485024	-0.368941	0.37945	0.865706	0.209844	-0.239194	-0.0241972	0.698889	-0.152776	-0.499979	1.01059	0.0813433	0.725507	-0.947913	-0.845135	-0.643123	-0.132647	-0.288273	0.226617	1.67639	0.657355	0.00838442	-0.356426	0.179053	0.589861	-0.297754	0.260282	-1.51264	-0.81059	-0.718825	0.244288	0.458792	-0.656829	1.1894	0.581252	0.318745	-1.26822	-0.588142	1.03409	-0.833965	-1.11479	-0.38506	-2.34098	0.283475	-0.0317496	1.14287	-0.340989	0.931688	0.720729	0.682912	-1.07035	0.378348	0.890479	-0.109823	0.174385	1.36122	0.0203794	0.303806	2.00859	-1.1027	-0.230821	-0.528218	-1.27669	1.35575	-1.00112	-0.858435	-0.98166	-0.33873	-0.00642571	1.44042	0.835557	-0.6272	-0.800788	-0.997425	0.19759	-0.032415	1.0184	0.383778	-0.886523	0.366781	0.891051	0.733964	-0.79749	0.407012	0.914362	0.387541	1.39624	-1.66399	0.569445	-0.228816	-0.783002	0.155896	1.26285	1.53919	-1.22421	-0.0142898	0.66814	-0.626793	-0.567699	-0.0237527	1.27569	0.576065	-0.189228	-0.573254	-0.141065	0.0030583	-0.0130788	0.261228	0.844104	1.08101	0.328907	0.0573672	-0.661367	0.941702	-0.428787	0.0146205	0.0749941	-0.643726	-0.591177	0.225427	0.07286	0.654298	0.0964956	0.658309	0.133679	0.254327	0.385526	-0.130463	1.82553	-0.110575	0.402105	-0.108526	0.934913	-0.0879913	-1.09412	-0.114687	-0.548961	-1.14496	-0.320716	-0.580279	-0.782557	-0.0384427	-0.455705	1.76662	0.399252	0.77171	0.981727	0.267816	1.1379	0.603073	-0.533167	-0.97072	0.0965332	-0.75314	-2.202	-1.0175	-0.443117	-0.574227	-0.465992	-1.12931	-1.24769	0.0700023	-0.000562613	-0.254358	-0.101424	-1.043	-0.969368	-0.644526	-0.840977	-1.17014	0.10036	0.101224	-1.88984	-0.196939	0.395432	2.07015	-0.0111558	0.0798621	0.767061	1.36057	0.713537	-0.318522	0.129364	0.0897226	0.416721	0.209866	0.394454	-0.853404	-0.29783	-0.333495	-0.653906	1.91546	-0.313327	-0.0210639	0.375225	-0.631043	-1.37865	0.349806	0.968474	-0.270549	1.78463	-0.326368	1.82479	1.68273	-0.0234467	-0.735636	-0.743421	0.0991254	-0.0532566	-0.342873	-0.84299	-0.919798	-0.544103	0.755074	-0.157112	1.604	0.726388	-1.79474	-1.0595	0.331858	1.06206	0.336441	0.367186	1.89436	0.0337801	-0.962971	-0.293917	1.20259	1.22647	0.0640096	-0.462145	0.2077	-1.14297	-0.44761	1.73883	0.670172	0.889957	0.557108	-0.45956	-0.11709	-1.35194	-1.59595	-0.106798	-0.347171	-0.749218	0.221452	-0.156295	-0.162777	-0.796927	-0.869512	-0.37229	-0.0130015	1.22476	-0.616661	-0.319038	-1.21847	0.205177	-2.42656	-0.903564	-0.547898	0.848132	0.081697	0.34186	-0.593384	1.11593	-0.577703	0.574824	1.28561	1.21173	0.140827	0.622449	-0.960019	0.954099	0.461672	-1.61897	-0.175009	-0.149381	1.92764	-0.686144	0.219487	0.379408	0.169583	-0.167048	-0.277106	0.452085	0.273623	0.626749	1.73564	-0.953742	0.384324	1.90481	1.30976	0.487485	2.3276	-0.161076	-0.868477	-1.04916	0.176531	-0.0524035	1.61851	-0.144476	1.56781	-0.630193	-1.52256	0.86343	-0.960802	0.287076	-0.897911	0.0502082	-0.616261	-0.480635	0.963685	0.666084	-1.02918	-0.304226	0.0280883	-0.570784	0.0713717	0.441546	-0.189671	-1.39815	-1.08255	-1.56558	-0.617615	0.336632	-1.16322	-0.995551	-0.578609	-0.521195	0.106973	0.423403	2.15137	-0.964265	-1.48613	0.100239	-1.1396	-1.24755	-1.41556	1.42712	0.687831	-0.577576	-1.33739	-0.211932	1.51272	0.487786	0.226552	-0.270019	-0.66346	-1.0789	0.42812	0.969688	0.624839	0.137326	1.64467	-1.0788	-0.871683	0.734167	0.376323	0.21662	-0.506716	0.986147	-1.41652	-1.14942	-0.507867	0.0899881	-0.407577	-0.663558	1.36737	0.0940262	0.465472	-0.430959	-0.311389	-0.225423	-0.148989	-0.398715	-0.775128	-0.649708	0.271907	-0.991743	0.466235	0.283519	0.416131	1.82191	-0.158157	1.20234	0.207627	1.89444	-0.157478	-0.193883	-0.349558	0.238207	0.794983	-0.370047	0.206809	-0.172516	-0.327276	1.00266	0.711106	-0.722984	0.348322	-2.16484	-0.745965	-1.69239	-0.154621	0.599375	0.607685	-0.243073	0.972305	-0.30116	-0.479034	-0.873199	-0.0159209	1.87428	-0.0768231	-0.89887	-0.903622	1.18578	1.74583	2.0943	-0.151677	0.380896	2.13799	0.469579	0.907105	-0.130548	3.37344	-0.282952	0.442384	0.876465	1.01322	-0.66496	-1.0188	1.73878	0.320856	0.119725	-1.03078	2.09101	1.94128	0.354836	-0.166124	-1.22825	0.296357	-1.32552	1.18158	0.692451	-0.932104	-0.537391	0.141308	0.103393	0.195794	2.10314	1.02788	-1.17529	-1.0898	0.270282	-0.501778	2.19214	0.251384	1.7089	1.88424	0.819459	0.264423	0.584511	-0.823676	-0.650862	-0.969363	0.851861	-0.224906	-0.827193	0.296833	-0.569666	-0.816051	-0.0814078	-0.862584	-1.07362	-0.278674	0.646679	0.146799	0.816548	-0.213491	-0.0213452	-2.26416	0.480494	0.316272	-0.629659	1.23877	0.913845	-0.545803	-0.0167377	0.519247	0.915803	0.638594	0.353144	-0.745922	0.43715	-0.340122	-0.35118	0.255789	0.82408	0.658841	1.36124	-1.29549	-0.0845946	0.0582091	0.984596	-0.326526	-1.08815	0.601855	0.264121	-0.00309592	0.257056	0.228713	0.0447569	-0.0789003	-1.08991	0.238548	1.76617	0.508986	0.414284	-0.39639	0.310755	1.45225	0.324014	-0.14771	0.816861	0.683057	0.103667	1.59472	1.69763	0.958363	1.42235	1.55987	1.51782	2.11652	0.392188	1.91237	1.63522	2.13153	2.33758	-0.778565	0.668929	0.566862	1.09218	1.46752	0.763856	-0.413481	0.37667	-1.99315	-0.68043	0.0138919	0.604858	-0.209575	0.739207	0.57129	-0.958319	0.272453	-0.191443	-0.976756	-0.374007	-0.427239	0.440194	1.51068	-1.49235	0.473704	-0.432768	0.0791286	-0.618331	-0.763173	-0.82253	0.0724234	-0.617898	-1.14185	-1.03483	0.268822	0.938728	0.720908	0.556069	-1.26691	-1.26624	0.204382	-0.357518	0.779389	-0.0824056	0.336733	0.0785304	1.17055	-0.874454	-0.938407	-0.287107	-0.158841	-0.65892	-0.0071114	-0.419698	0.0999893	1.08032	-0.696411	0.300652	0.843476	0.711433	0.998078	-0.780962	0.141463	-0.090218	0.835903	-0.904117	0.618325	-0.0234274	0.474856	0.232422	-0.175136	0.74049	0.465259	1.27954	-0.485566	-0.940053	1.68088	-0.617316	-0.145841	0.262029	1.34345	0.708686	1.59875	0.305017	-0.84894	-1.35727	0.437348	0.311988	1.0357	0.772925	0.573096	0.613278	0.0722253	0.809583	1.09356	0.812348	0.902987	0.390972	-0.775635	-0.483927	0.340773	0.506465	-0.470456	0.366353	0.476771	0.392789	-0.59898	-0.293138	0.828119	-0.601359	0.382731	-1.15895	0.110581	1.21634	-1.04403	-0.415642	0.927904	-0.61456	-1.18472	-0.0624282	0.831204	0.0225513	0.534431	-0.912568	0.627938	-1.15433	-1.37536	-0.0108642	0.903315	0.593696	-1.51307	-0.543535	0.556828	1.49364	1.80605	0.996183	1.81843	1.75089	-0.22097	-0.111889	0.720855	0.671051	-1.04736	1.44033	1.17524	2.27516	-0.98721	0.0879137	-1.32062	0.660797	0.68333	-0.230362	1.71369	-1.01086	-0.91529	0.340851	1.53208	0.335316	1.30877	-0.506925	0.290835	0.277856	1.06144	0.600574	1.35368	-0.928095	1.57315	0.0791265	-0.362198	1.554	-0.564351	0.48424	-1.99887	-1.0943	-0.710841	0.513258	-0.766923	-0.372732	0.0626455	1.67622	-0.724968	-0.657177	1.91261	-0.584063	-0.0394536	-1.0992	-1.31913	-1.40608	1.39811	-0.767839	-0.0348627	-0.875167	0.653497	1.03071	-0.493895	-0.484956	-0.0261413	-0.325849	0.452079	1.4675	-0.48365	-0.654012	0.228828	0.567469	1.02266	-0.975212	0.356066	0.0986392	-0.393185	-0.762631	-0.530594	0.47949	0.154401	-0.412911	0.502184	0.242397	0.419971	-0.18969	-1.29344	-0.302361	1.40077	-0.0164568	-0.256178	0.870661	0.39407	-1.00653	0.444121	0.284337	0.294514	-1.44193	1.28446	1.3917	-0.45084	0.844406	-0.769137	-0.280524	-0.497015	0.347621	3.07817	1.0523	2.2477	0.917915	0.16078	0.312651	0.00635318	3.74711	0.205123	0.516009	1.07142	0.66871	-0.042115	0.822866	-0.880094	0.257382	-0.0265387	-0.569334	0.476345	-0.392081	-0.274238	-0.773329	-1.49629	-0.881603	-1.68041	-0.657887	-1.60405	-0.834144	-1.71866	-1.32187	-1.1874	0.947254	-0.320574	0.238332	0.349033	1.21048	1.25339	1.39954	1.05018	1.47636	0.0382718	-0.409767	0.640975	-1.60235	-0.292779	0.275673	0.165269	-0.665927	-0.582245	0.653156	0.262567	1.30976	-0.103006	-0.867413	0.790371	0.449028	0.83352	2.06751	-0.560567	0.769605	0.894327	0.565388	-0.951066	0.488014	1.25103	-0.36684	-1.59426	-0.0684423	-0.300282	0.149521	-0.939544	-0.976488	-1.50572	-1.1254	-0.424651	-0.332956	-1.39875	-0.460108	-1.61717	-0.393446	0.639048	-1.1892	0.453726	1.02081	1.24315	1.03799	1.07947	-0.440198	-0.379887	-0.824791	-0.435273	-1.05637	0.552572	-0.328089	-0.554262	0.466587	0.544481	1.13392	1.09492	1.55334	2.15539	-0.400368	-1.25821	0.390156	-0.135879	0.0888764	-2.93928	0.321923	0.00669685	0.324909	0.261082	-0.866723	0.248724	1.50895	0.607301	0.738852	-0.64093	1.682	0.670901	0.788536	-0.761199	-1.42081	-1.30642	-0.489782	0.507563	0.439717	-1.10416	1.3755	-0.90294	0.721004	0.364835	0.377863	0.646798	-0.541912	-1.1313	-0.270836	0.248681	0.0267511	0.718065	0.732461	1.07724	0.408928	1.10596	-0.165115	0.261396	0.102981	-1.19162	-1.30527	0.821319	0.75985	-0.455695	-0.238471	-0.559225	2.38369	1.22539	-0.336258	-0.0754695	0.249093	1.66509	-0.305377	-1.82095	-0.418612	1.59109	0.265127	0.309443	-0.978033	-1.06185	-1.09266	-0.723552	-0.272708	0.309385	0.45356	0.57929	1.75067	0.524736	0.0878278	-0.290003	1.42072	-1.566	0.94089	1.77989	0.309492	0.866544	1.38272	-0.17343	1.20063	-0.655129	1.88091	0.145298	-0.0938876	-0.71992	0.40608	0.884649	-0.460901	-0.660258	0.24684	-1.0258	-0.774691	0.537544	-0.330149	-0.281105	-0.792705	-0.651835	1.15583	0.504339	0.364925	0.0532783	-0.070955	1.3909	0.0689608	1.00902	0.240669	-1.13739	1.59572	0.826414	-1.48355	-1.00701	0.779617	-0.0987133	0.358194	0.679832	-1.25646	-1.10799	-0.190564	-0.769875	-0.765701	-0.363152	0.54739	1.57352	1.32568	-0.178828	-0.192177	1.72216	0.367432	-0.361463	0.315071	-0.205243	-0.462387	1.30968	-0.600693	1.25483	-0.903476	1.48579	0.87535	1.08434	0.699102	0.877535	-0.877472	0.926759	0.554009	0.472544	1.94029	1.05351	0.486684	-0.190084	-0.544947	0.297009	-0.427296	-0.496286	-0.798191	-0.578182	-1.18091	-0.885007	-0.464267	-1.69224	0.0125694	0.624643	-0.294169	0.348041	1.66823	1.15544	0.251037	-0.424447	-0.295984	1.34822	-1.28814	-0.095705	-1.01689	0.86955	-1.1742	-0.82383	0.0255004	-0.902604	0.928302	0.880769	-0.532907	-0.0527521	1.6266	0.087393	1.04801	-0.348727	0.120506	-1.20422	-0.595398	-0.650161	-0.146042	0.052523	-0.221179	-1.19837	0.504784	-0.256595	-1.04081	-0.290498	-0.993347	0.693485	-0.240586	1.46046	0.277795	-0.396405	0.390287	-0.897791	1.30952	0.286965	-0.207696	-0.254494	-0.877485	-1.12947	-0.157166	-0.439022	-1.30121	-0.590236	-0.113363	-2.04759	-0.112678	0.498014	2.1073	0.599247	0.0755419	-2.10302	0.667422	0.673812	0.290236	-0.600241	-0.18805	0.283953	0.64539	0.749766	0.613786	-0.961088	0.0553808	-0.980277	0.127992	-0.759394	-0.574244	-0.872278	-0.0703619	1.07977	1.17226	0.417078	0.237289	1.47437	-0.895884	-0.356878	0.587608	0.119547	-0.7338	-0.939802	0.243846	-0.082755	0.155003	-1.04663	-1.21694	0.713216	-1.23282	-1.62219	0.32144	-0.64909	-1.83971	-0.111509	0.156466	-0.996053	1.71627	-0.411551	0.751311	0.874656	0.215964	1.36826	-0.215224	-0.837126	-0.972101	2.05016	0.707929	-0.717735	-1.33306	-0.953671	-2.01725	-0.0659456	-0.315771	1.19093	1.00911	1.24245	-1.57369	0.359382	0.760312	1.46097	0.878328	1.68975	3.45279	-0.832059	-0.513401	-1.13448	1.86051	-0.286326	1.06497	1.11194	0.256068	1.2331	1.18716	-1.90845	-0.638664	0.476885	1.79781	0.248387	-0.120275	-1.30654	-0.91875	-0.258144	-2.29642	0.0975937	-0.115221	-0.529927	1.90995	0.155417	-1.11046	-1.06813	0.0636636	0.686785	-0.914441	-2.10607	-0.538987	0.112001	0.830377	0.149093	1.02519	-0.516032	0.800401	0.733715	0.435488	-0.24469	0.0139768	-1.64901	-0.530089	-0.668258	0.869388	-0.630576	1.30509	0.0153042	0.490147	-0.967529	0.509224	0.672507	-0.275705	1.9715	0.262985	0.230425	-0.545028	-0.345799	-0.827931	0.221909	-0.340731	-0.505097	1.49829	0.288427	-0.125543	0.305375	0.232994	-0.490269	-1.44451	-1.5562	-0.923416	-1.02294	1.09874	0.403003	-0.62932	0.688585	0.533954	1.02016	0.198571	-0.00402942	0.559288	1.22911	1.91923	0.810309	1.21838	-1.62629	0.155019	1.08293	-0.375356	-1.37959	-0.982008	-1.07165	-0.820952	0.808985	0.522869	1.18715	0.21711	-0.300204	-0.627916	0.624854	0.832393	-0.674388	-0.312964	-0.769452	0.486475	-0.753561	0.796997	0.556662	0.77371	0.306492	1.32171	1.21352	-1.45468	1.24975	0.781356	-1.48525	0.0680544	-0.0278968	-0.105848	0.691111	0.783118	1.69283	0.301933	0.563221	-0.301421	1.58937	-0.96454	0.48961	0.230249	0.226449	1.22304	-0.521795	-0.389269	-1.57618	-0.330341	0.204255	-1.31542	-0.143695	-0.138127	-0.756028	-0.15039	0.781109	0.340408	0.937715	-0.818134	1.90249	-0.0472018	0.889643	-0.768702	0.368455	0.524185	-0.687789	0.740536	-0.605081	-1.46207	0.663389	0.797089	0.981347	-0.763945	0.0253054	-0.599869	-0.832287	-0.940423	0.287804	0.249889	-0.3589	-0.102072	0.717454	0.920725	-1.06217	1.20594	0.431126	-0.669648	0.556875	-0.606927	0.658367	0.831677	-1.42842	-0.27963	0.144529	-0.486734	-0.895851	2.87866	1.10788	-0.56261	0.929824	-0.59793	1.55993	-0.528855	0.0772348	0.83217	-1.0756	-0.71113	0.778277	1.12605	0.512232	0.28193	1.28992	-0.0755339	0.583791	-1.29668	1.07799	1.01849	-0.877954	-1.15023	-1.67038	0.223463	0.34285	0.0517396	0.536474	1.45216	-0.0465544	2.21237	0.0513165	-0.299419	-0.352753	-0.706453	-0.696512	-1.22629	-0.312213	-1.52292	-1.28028	0.665216	0.823568	-0.0149594	0.318297	-0.0680154	0.431732	-0.34795	0.192928	0.675686	-1.27571	1.43681	1.40639	-1.06718	0.364399	-0.437354	-0.857952	0.318666	2.02188	1.37359	1.38366	-0.111095	1.21752	-0.182997	-1.14803	0.332916	-1.01476	0.386519	0.443253	-0.519052	1.39268	0.377605	-0.411607	-1.70087	0.838713	-0.501418	0.65425	-1.18216	1.14014	0.0174864	-0.248403	-1.67623	-0.824568	-0.344286	1.27128	-1.29194	0.274741	0.226188	-0.793561	-0.42192	0.234346	0.0517202	0.603536	-0.483273	-0.619192	-0.561945	0.277765	-0.595096	1.12092	-0.61532	0.391869	-0.0825135	-0.0721086	0.0950294	0.324047	-0.193834	-1.56589	0.617308	0.604027	1.8623	0.265097	0.220732	1.046	-0.969773	-0.395216	0.135589	0.0711669	1.20423	0.355668	0.241831	1.09201	0.275908	0.238429	1.91173	1.11935	0.0722022	0.785718	0.527115	1.91704	0.183806	-0.391532	0.946275	0.627952	-2.11532	1.43385	0.140141	0.85295	0.484982	1.34959	0.974556	2.53177	1.12598	-0.130392	1.50874	0.661998	-0.389517	0.223239	2.52308	1.71142	-1.02517	0.439481	0.841517	0.370756	-0.716042	1.04001	0.0221606	0.0685262	-0.219353	-1.63162	1.19842	-1.23759	0.192639	0.816925	-0.405058	-2.27005	-0.354087	-0.137797	-0.128233	0.116197	-0.183128	-0.0587587	1.59215	0.0531793	-0.741119	-0.0945386	-0.191731	0.16839	-1.30853	-0.208286	-1.30538	0.268994	-0.520059	-0.594834	-0.781177	-0.161615	0.319767	0.474945	0.916202	0.344827	-0.617739	-1.04014	0.255316	0.987139	1.21233	0.53413	0.693384	-0.349701	-1.24626	-0.419336	1.53036	-1.26837	-0.0828218	0.501528	0.218943	-0.727995	0.052984	-1.25035	-0.235015	1.482	1.49396	0.393812	-0.36466	-1.25624	-0.599309	0.636562	-0.509801	0.662576	1.22905	-0.792564	0.0791772	-0.0190181	1.12445	-0.355525	2.35522	-0.551527	-1.13605	-0.337364	0.0731861	0.753664	-0.395754	1.24543	1.30707	-1.37604	0.00917718	1.50441	0.710263	-0.366843	-0.253403	-1.65967	0.33398	-0.583513	-1.24271	-0.453204	-0.0306165	-0.196399	-1.23506	1.13199	0.0205297	1.40712	-1.35341	-0.686751	0.633566	0.615609	1.01707	1.20414	1.10397	-0.258533	0.716924	0.217261	-0.811532	0.711399	0.564091	-0.0544742	1.11488	0.0320382	1.10574	-0.173461	0.377166	0.471665	-0.136587	-1.58881	-0.289475	0.577185	0.965928	3.24873	0.713659	-0.30047	0.364917	-0.155598	1.50005	-1.23056	0.429168	-1.17921	-1.60522	0.22244	-0.259689	-0.912689	-0.821196	-1.04478	0.277486	0.523534	-1.10734	0.0114084	-0.213221	0.00306278	-0.581488	0.254389	-0.577348	-0.0642947	-2.27975	-0.245431	0.040548	-1.32016	0.787288	-0.191973	0.549215	0.438887	1.18997	0.45718	1.84317	0.324174	0.354424	-1.24144	-1.38878	-0.325343	0.172506	-0.585726	-0.455501	0.267711	0.909591	0.55932	0.693634	1.42604	-0.00538404	-0.407825	0.0462221	0.870419	-0.788876	-0.593885	-0.0130204	-0.926657	0.910964	0.35481	0.543054	-1.44967	-0.911247	0.686976	-0.2417	-0.143488	-0.0642502	-0.16052	0.0788647	0.765841	0.934731	1.18046	0.547321	-0.0953414	0.914715	-0.146793	-1.20326	0.580795	0.196613	-1.97695	-0.577553	1.09425	0.392629	-2.1813	-0.832503	-0.24528	0.551771	1.05025	0.783835	-0.200751	-2.98209	-0.442559	-0.731303	0.867769	1.37757	0.689444	0.990766	0.79706	-0.781464	0.999427	-0.625837	0.441238	0.181392	-0.899666	0.413565	0.558218	-0.525209	-1.11021	1.07192	0.449114	0.547965	0.631198	0.98065	-0.606756	-1.18362	-0.281564	0.31671	1.26919	-0.278514	0.667518	-0.0196305	-0.493533	0.115873	-0.602928	-0.000370315	-0.502388	0.0663328	-0.589423	1.18129	0.323408	-0.542725	-0.950082	-1.13164	2.10691	0.110283	0.22799	-0.161747	0.520855	-0.0679977	-0.299608	-0.582635	0.838311	0.214576	0.325725	0.3435	1.76124	0.802645	1.50589	-0.302073	0.870388	-0.914789	-0.604068	0.65904	-0.318987	-0.487264	1.10256	0.240176	-0.2328	0.61692	-0.313677	-0.517936	-0.565535	-0.684831	-0.179829	0.714028	-0.0403765	-0.631989	0.148066	-0.360327	1.5213	0.174612	0.354697	0.491069	0.03949	-0.382538	-0.242612	0.69913	-0.899345	0.594438	0.374409	0.696676	-1.66433	-1.26159	-1.0639	1.51635	0.231834	-0.682694	1.29785	1.45613	1.58167	-0.22147	-0.34894	-1.53973	-0.420464	-0.031634	-0.93623	-0.59564	1.03977	0.039371	-1.39731	-0.442851	1.11286	-0.495147	0.3866	-0.199514	-0.332133	-0.928897	0.504219	-0.249612	2.55519	1.43576	0.776835	0.228411	-0.323881	-0.984853	0.931922	-0.298629	1.53452	0.196303	0.611427	0.562725	1.85944	0.230069	-0.53543	-0.118011	-0.836581	-1.75726	-0.0303984	0.261967	0.65304	-0.228243	0.0479225	-0.0718131	1.19731	0.666581	0.985078	-0.0384092	1.27603	0.397715	0.260839	1.39087	-0.16535	0.729142	0.542044	0.210733	-0.600261	0.74201	-1.15095	0.33799	-0.561119	1.43164	-2.08518	-0.25572	0.266324	1.38105	0.47425	-1.3812	-1.29769	-0.883109	1.17788	-0.668679	0.31207	-1.11191	-0.0241216	-0.716511	0.00650107	0.792184	-0.284839	-1.77374	-0.637238	-0.0249959	-1.25053	-1.12046	-0.45905	1.37567	0.588657	-0.552113	0.831673	1.74331	1.17218	0.715606	0.148945	-0.157746	1.06718	-1.72807	-0.727236	-0.214852	-1.07106	-0.39768	2.01734	-0.402708	-1.50724	-0.931687	-0.545432	0.945798	0.259676	0.437111	-0.773212	-1.74198	0.157565	1.57696	0.868421	0.917768	0.163337	1.17915	-0.552597	1.487	-0.941325	-1.11854	0.666084	0.871901	-0.999609	-0.995645	0.191506	0.345877	1.98135	-0.432635	1.03687	0.239035	-0.151811	-0.973389	-1.22035	-0.667124	-0.267693	-1.23898	0.0930146	-0.559642	0.0813824	1.60478	0.911399	0.982695	-0.406918	0.533587	-0.0206458	1.48	0.154481	-0.0513956	1.19336	2.24343	-0.158359	-0.917769	0.935801	0.983329	0.0400952	1.11157	-0.904949	0.221181	-0.189264	-1.31078	-0.875342	0.407948	-1.00218	0.377043	-0.0232328	1.73183	1.0806	0.762014	1.74773	-0.731995	-1.37904	0.544183	1.48326	-0.240599	1.19137	-0.55836	0.0839946	1.70219	0.419656	0.0467731	0.0970157	-0.586313	0.6629	-0.933169	-0.325573	-0.0635543	0.288181	-0.696519	-1.41172	0.646007	-0.283354	0.43371	0.631358	-0.91112	0.239058	-0.129753	-0.47463	2.45756	0.0559812	0.901769	-0.603379	-1.05647	-1.27421	-0.80389	-2.14102	-0.085988	-1.45797	0.374396	-2.1841	1.12968	-0.318337	-0.117274	1.3722	0.792741	0.757113	0.831222	-0.786902	-0.389673	0.276563	-1.11401	-0.103389	0.754826	0.56797	-1.29301	-0.679092	-1.25445	0.814498	0.929577	1.75109	1.94376	-1.2323	0.471373	0.820219	0.306192	0.425905	0.844733	-0.480543	-0.252982	-0.935227	-0.012337	-0.502534	0.163009	0.943858	-0.89925	-0.0524835	-0.968801	-0.394577	-0.330987	-0.199869	-0.0560186	-0.169037	-0.760701	-1.09442	-0.123184	-0.767135	-0.626309	-0.356378	-1.53529	-0.622758	-0.0788881	-0.937654	1.24284	1.03407	0.788072	-0.328097	-0.325215	-0.420242	0.40811	-0.0415774	0.332223	0.208709	-1.27643	1.51665	1.15951	-0.451935	1.11686	-0.506169	0.249772	0.674504	1.72974	0.145787	-1.01871	0.630443	0.0252517	-0.584957	-0.289914	0.203629	1.17558	0.168796	-0.469232	-0.534618	0.527273	-1.16206	-1.54519	0.113756	-0.0279058	-0.750008	1.19514	-1.01225	-3.0299	0.0265595	-0.35248	0.63094	0.0238307	0.0795866	0.548795	-0.756157	-0.981368	-0.508771	0.615937	-1.17518	-0.385925	0.162462	-0.473078	0.713289	-0.703723	-0.499798	1.59333	1.18432	1.27878	-1.00735	0.100674	-0.0690396	0.0812679	-0.259115	0.0865842	1.09302	0.381722	0.0267365	0.094426	0.536089	-0.955782	0.800042	-0.196587	0.452786	-0.631344	0.588775	0.190145	-1.34797	-0.0700565	-1.08054	0.67803	0.214002	1.62457	0.555653	-0.321765	-1.24068	-0.218134	-1.68362	-0.122423	0.273141	1.68807	-0.874925	-0.38027	-0.393549	-1.3205	-1.5513	-0.556233	0.0235561	-0.895338	0.96784	0.104334	0.989511	1.13642	1.27423	0.0224661	1.6252	-0.218463	-0.322868	-0.27598	0.386124	-0.325376	0.678486	-0.604665	-0.449622	-1.07245	-1.71217	-0.148673	-0.839014	-0.388666	0.198766	0.563978	1.36859	1.3972	0.918365	1.20072	0.243669	0.361762	0.693036	-0.276819	0.659953	-0.613022	0.262088	-0.258962	-0.298347	0.276	-1.11929	-0.926883	0.799417	0.039933	1.35775	0.98388	-0.624687	0.323812	-0.441049	1.11354	-0.590247	-0.396368	-0.232917	1.73242	0.385259	0.127166	-0.224874	-1.12138	0.316516	-0.646794	0.491904	-1.32186	-0.927726	-0.391017	0.471334	0.229669	0.593567	0.24919	-0.716913	0.868319	0.0773919	1.1603	1.17505	-2.5444	0.404691	-0.504542	-0.126492	-0.959808	0.525718	-1.12845	0.779222	-0.00112435	1.36315	0.844028	0.154856	-0.899822	0.560614	0.915991	-0.00148178	0.674228	-1.06707	0.943624	-0.297212	0.691901	-1.67126	0.739831	0.68371	0.396981	-0.302621	-1.22643	-0.000773533	-1.09398	0.0762073	0.700705	0.993922	0.217924	-0.270623	-0.354694	-0.72112	0.0687623	1.71033	-1.08956	-1.27379	-0.88998	-1.32827	-1.05657	0.516774	1.81864	-1.19595	-0.613949	-0.325152	1.44404	-0.714625	0.186047	1.13538	0.884788	-0.552832	0.0695612	-1.25041	-0.36341	-0.538462	0.947167	-0.27197	1.03902	-0.392866	-0.489271	1.51357	1.23338	0.658952	0.282696	-0.405322	-0.249747	0.163221	-0.510557	-1.38023	1.01795	-0.370277	-0.121177	0.00757363	-0.257232	-0.0212473	-0.301352	-0.597663	1.78739	1.60668	1.24383	-0.108103	-1.46667	-1.11868	-1.05094	-0.152547	0.184812	-0.802524	-0.782359	-0.742343	0.521832	-0.593001	-0.683589	-0.258006	-0.895183	-0.532254	0.887784	0.410466	0.368315	-0.834429	-0.382716	-1.34397	0.320426	-0.782889	-0.408508	-0.809524	0.830668	1.65183	-0.409595	-0.652911	-0.283317	-0.69972	0.396957	1.46345	-1.06316	1.33304	-0.186048	0.448068	-0.625428	0.39909	0.613526	-0.733516	-0.710027	0.909152	-0.494276	-2.19978	-0.598931	1.25006	-0.824401	-0.297992	-0.359791	-0.656125	1.22612	0.450109	0.834903	-0.120001	2.28648	-0.507069	-0.228552	0.895789	0.0243545	-1.12186	-1.28847	-0.2198	-0.5557	1.06358	-0.92183	0.552786	-0.583584	-1.05823	-0.351251	-0.182862	1.82019	-0.787279	0.426072	-0.0467115	-0.798027	0.107466	-1.64252	0.180447	-0.147346	-0.213775	0.128179	-1.46671	-1.48424	2.35868	0.0556	-0.825518	-0.79371	-1.59936	0.167906	0.509661	-1.27592	0.0323318	-0.273742	-0.267603	1.09793	-0.995151	-0.215162	-0.344358	-0.884433	-0.299465	-1.25819	-1.14001	-1.09921	0.254825	-0.691542	-1.05716	1.61642	0.407115	-2.33493	0.455452	-0.232854	0.594555	1.55301	-0.458492	0.120723	0.867821	-0.813628	-0.0987314	0.696802	0.782833	0.0166933	0.310194	-0.296459	-0.839699	1.78056	-0.656893	-1.95254	0.66444	0.881993	1.46452	-0.839776	-0.792974	0.09959	0.645159	0.85361	-0.688329	0.585519	0.435121	0.322997	1.33157	0.111307	0.64978	0.992915	1.25008	1.44704	0.796071	1.25906	-0.933464	1.40973	0.156781	-0.424271	-0.720889	-0.673417	0.312792	-0.220097	1.80653	-0.784392	-1.35628	-0.377051	1.50664	0.639001	0.683529	-1.04967	-1.58082	-1.10614	-0.193172	0.00799537	-2.29127	0.288299	1.25225	1.40126	-0.990281	-0.917374	-0.108592	-1.76817	-1.30228	-0.0665145	-0.103695	-0.189914	-0.0273231	-0.119263	-0.012503	0.266705	-1.86061	0.889082	-0.241398	0.890241	-0.271225	0.363657	-0.0279098	-1.50589	0.501462	1.36877	1.15162	-0.549512	-1.90722	-0.780891	1.5035	0.150271	0.781331	-0.617859	0.412729	-0.0526848	0.407396	0.138198	0.122971	-0.0704214	0.967049	0.592131	-1.38682	-0.57034	-0.371155	0.43407	-1.72354	0.304501	0.11049	-1.06699	-0.977376	1.12457	0.405289	0.972861	-0.173796	-0.922046	-0.0437527	0.891728	0.23853	0.134901	-0.889776	1.30701	-0.928443	0.567446	0.601584	-0.816843	0.105523	0.171885	-0.119572	0.394211	0.76908	0.480951	0.597056	-2.06297	1.5825	1.46094	-0.260395	1.20985	0.86991	0.856386	1.13012	0.24652	-0.768848	-0.721369	1.47074	-0.943594	1.39688	0.27305	-0.56978	0.312637	-0.0576357	-1.51908	0.38807	0.00211532	-0.859299	0.427443	-0.0279528	1.11932	-0.722302	0.7128	0.192613	-1.78548	0.281053	0.0772908	-0.518507	-0.403077	0.2293	0.585768	-0.486946	0.564267	0.692036	0.160655	1.36664	-0.756296	-0.334969	-0.62267	-1.44596	-0.988842	1.0813	1.04557	1.0041	-0.279452	0.130115	0.899949	0.6502	0.0752355	-0.736308	-0.491016	0.64904	-0.0733294	-1.38107	-0.248678	-0.857612	-0.183451	-0.169098	1.28153	0.57852	0.845071	-0.405218	0.594622	-0.506236	0.339746	0.255651	-0.978942	0.101527	1.16039	-0.353831	-0.402476	-0.269857	0.351804	-0.129028	1.69509	1.59397	1.26016	-0.878368	0.818621	-1.56901	-0.604662	-1.03692	1.28129	-0.0867477	1.88441	1.1931	0.760552	1.35418	-1.54101	-0.0350347	0.414224	-0.577597	-1.01049	-0.485841	0.634277	0.789776	-1.11581	0.344503	-0.702725	0.721923	0.248306	0.642518	-0.349766	0.963772	1.05596	0.54321	0.828501	-0.501435	-0.538492	1.66211	-0.386717	0.0402764	-0.458535	-0.177706	-1.35243	-0.186549	0.577298	1.265	2.29455	-0.23859	0.63173	-0.92356	-0.613042	-0.17715	1.50935	0.314423	-0.52374	0.0594106	0.349641	1.38182	-0.282162	-0.384757	-1.10594	-0.865886	-0.830845	0.0137551	-1.05045	0.358439	0.502232	0.531009	-0.0267949	-0.739107	0.00205804	-0.572436	2.50938	-0.97322	-0.912151	-0.543182	-0.886624	-0.763678	-0.388578	0.611833	-0.698342	0.818849	0.340548	-0.81021	1.31804	0.264273	-0.959909	-0.449019	0.0032305	-0.762744	-1.0225	0.0711369	-0.497341	-1.71148	0.0718345	-0.48358	-0.669532	-1.13387	0.459507	0.0451959	-0.624581	-0.103281	1.15664	0.812036	-0.291486	-1.94301	-0.572441	-0.171587	0.123091	-1.82887	-0.47948	-1.5546	0.953138	-0.928412	-0.869935	-0.107371	-0.107174	-1.03268	-1.37142	-1.54253	-0.294102	-1.3646	-0.237092	0.658739	0.224455	-0.121951	1.47356	-1.1731	-1.25323	0.106064	-1.36412	0.468348	-0.556798	-0.0655159	0.152753	1.55524	-0.549238	-0.458954	-0.194198	1.09105	-0.0165251	0.941983	1.07269	0.194816	0.289524	-0.890534	-1.16463	-0.144228	0.458179	0.660658	-0.0834011	0.192869	0.0428323	1.12528	0.0111601	-0.303817	-0.730988	0.594546	-1.1789	1.51235	0.947198	1.56857	0.187715	0.996952	1.13441	0.625162	-1.64593	0.0109563	0.0808077	-0.109251	-0.649242	-0.0861695	-0.704401	-0.0166264	-0.747147	-1.00066	-1.37671	-0.96821	-0.445277	-0.317933	-0.317196	-0.527319	-1.51076	0.126599	-0.451867	0.446359	-1.18646	-0.559747	-0.289265	-0.350048	-0.604738	-0.910253	0.0858151	1.12396	0.670698	0.349567	-1.21374	-1.45369	1.08563	-0.501958	0.153144	1.50827	-0.719724	1.85166	1.13767	0.926217	-0.386015	0.891064	-0.766175	1.12817	1.57083	-0.968231	-0.359587	1.36232	-0.615029	-0.81705	-0.575483	0.757515	-0.485162	0.399363	0.00273145	0.369537	0.925832	-1.4034	0.433404	-0.0203374	0.308544	0.201605	0.921179	-0.498591	0.459091	0.445599	0.480267	0.916358	0.718506	-0.356119	-0.302528	-0.609943	1.04757	0.424028	-0.73304	0.201348	-0.05996	-0.142076	0.157494	0.701314	-0.286845	0.165424	-1.56353	-0.40011	-1.86788	0.868389	-2.06562	-1.51072	-0.955353	0.174584	-0.853152	-0.688355	1.32556	-0.592768	0.0731427	-0.0359138	-0.104833	0.151491	0.271018	-0.265654	-1.45228	0.510137	0.104868	-0.702983	-0.63434	-0.469808	-0.522585	1.06647	-0.0943654	1.35539	-0.12476	2.56098	1.68011	-1.25157	0.058857	-0.173342	-1.21443	-0.291213	-0.440879	1.8442	-0.272541	-0.661941	2.12138	-0.0166866	-0.594384	-0.858327	0.38149	-1.48454	-0.284996	0.0308579	-1.57423	0.255007	0.459806	0.291207	-0.911056	0.561169	-1.56967	-0.238132	-0.937817	-0.603875	0.351479	-1.74163	0.773555	0.663539	0.899784	-0.988954	-1.18999	-0.402142	-0.619521	1.54578	-1.49621	-0.618351	-1.55505	-1.05138	0.848185	0.168196	0.41182	0.238562	-1.62261	-1.21948	0.964352	-0.645951	-0.617975	-0.0372821	-0.331683	0.0358432	-0.39562	-0.198249	-0.203327	0.470411	-2.45551	1.95596	-0.0780028	-2.61694	-1.32311	0.829333	-1.56231	-0.702003	0.0692703	-1.63673	-0.811084	-0.0345802	0.456503	-1.44421	-1.06996	0.0281772	-0.485449	0.212146	-0.297287	0.641063	0.432393	-0.92114	-0.859494	-1.01312	1.75197	-1.22248	0.963543	0.0353182	0.276492	0.679623	-0.0674846	1.29603	0.086198	0.0195373	0.638642	-0.142885	-0.0705317	1.2376	-0.139996	-0.74714	-0.425325	-0.282648	0.545842	-0.445324	0.188032	1.11792	-0.0479176	-0.444973	0.53925	-0.715331	0.730781	-0.36122	-0.392233	-0.816994	1.34827	1.55305	1.64453	-0.735528	-2.10559	-0.233539	1.92415	-0.208054	-0.485337	-0.0765201	1.37046	-0.669845	-0.114864	0.251427	0.386823	0.756266	1.08322	0.102179	1.62212	-0.0123899	0.977218	-0.49576	-1.8193	0.682914	1.58164	0.0567527	0.498973	-0.524032	1.50218	0.700121	0.538337	-1.13852	-0.559323	-0.436764	-0.595265	-1.84227	-0.129017	0.413285	-0.245643	0.328506	0.172183	0.609547	-0.0126232	-0.222294	0.175917	-0.267411	-0.816624	-0.171472	2.00448	0.625748	0.250578	0.303296	-1.09132	-0.529646	0.517869	1.10089	-0.0593482	0.715604	-0.0378813	0.744449	-0.940389	0.615719	0.0918053	0.14516	0.238905	1.76479	0.880627	0.0387125	-0.764451	0.728097	1.89209	0.5425	0.605783	-1.07937	-0.0702179	-1.10078	0.529954	-0.631238	0.131971	0.195307	-0.139029	-0.938799	-0.0346614	0.559758	0.680891	-0.309213	-0.914396	1.08918	-0.588722	-1.04199	1.57415	-0.472253	-0.151181	0.938521	0.58258	-1.34912	-0.604041	-1.33533	-1.34526	-0.156512	0.339415	-0.576448	-0.513376	0.674984	-0.791505	-2.17515	0.848672	0.21284	-1.55799	1.64146	0.461523	1.02477	-0.340525	-0.309285	-0.612958	0.075185	-0.191032	-1.10967	0.70335	-0.272557	-0.955326	-0.217566	-0.223179	0.450987	0.460881	0.205777	0.926801	0.615518	0.806706	1.62564	-0.743366	-0.360436	0.567522	0.708301	-0.135189	0.96679	-1.12283	-1.13357	-0.695837	-0.107305	0.78017	0.411345	-1.07432	-0.26567	0.141593	0.756783	-0.706328	0.0880337	-0.720211	-0.376775	-1.28296	-0.830594	-0.156456	1.47243	0.791325	-0.510277	0.525135	-0.416557	0.613845	1.25143	-0.506465	-0.903843	1.05953	-0.256241	-1.01303	0.688802	-0.0460562	-0.329546	0.944309	0.395005	0.0538952	-0.389384	0.778967	0.448921	-0.654311	1.07397	0.456212	0.428139	1.41392	1.01158	1.31167	0.998273	0.448565	0.136347	0.649397	-0.300111	0.312814	-0.524844	1.25569	1.92839	0.11082	-0.261272	0.271597	-0.738934	-0.628858	-0.739009	0.760453	-0.508761	1.62732	-1.00044	-0.265551	-0.23772	0.715274	0.566542	-0.684492	0.109475	0.286308	-0.641342	-0.969233	0.935269	-0.254866	0.321263	-1.33999	0.0518989	0.639806	0.439338	-0.0903643	-0.496558	0.816453	-1.05859	-0.651726	0.069101	1.51685	0.282365	-0.826927	-1.16791	-1.21112	-0.814471	0.696969	-1.76217	0.106995	0.728554	0.434314	-0.816764	1.36467	-0.887722	0.304301	-1.20268	-0.210976	-1.5884	-0.968973	0.522544	-0.53521	-0.169689	0.711586	-1.67998	-0.398094	0.288745	1.64949	0.945424	-0.67515	1.5598	0.282795	1.91632	-0.599377	0.57126	0.171078	1.71738	1.25895	0.29608	0.671968	-0.447326	1.37731	-0.756797	0.218325	-0.118717	-0.23463	-0.787866	-0.60137	0.649007	-0.172805	1.60548	0.1362	-0.0633909	0.824626	1.39947	-0.332841	0.81979	0.262783	1.60614	-0.222604	-1.20394	1.44599	0.379665	-0.202914	-0.118599	0.520965	0.149591	0.624488	1.20299	-0.807127	1.33478	-1.13483	1.08597	-0.132344	-1.03916	1.25658	-0.349536	0.711217	-0.0868653	0.263546	1.60737	2.13107	1.2779	-0.164602	0.138856	-1.13892	-0.880621	0.904948	-0.258589	0.44215	0.138338	-0.0891219	1.04368	-0.461518	-1.44212	0.0978734	0.68899	-0.522549	0.864623	0.104445	-0.0691208	0.514544	-1.55452	-0.316595	0.584696	0.451571	-1.13562	-0.83081	0.117819	1.48693	-1.01391	-0.943195	0.464102	-0.351303	-0.556747	-0.285683	1.32325	-0.108382	0.11224	-0.65041	0.275528	0.0247544	-0.141571	0.561395	0.537901	-0.782061	2.2052	0.994822	0.817344	-0.420556	-0.932133	0.439176	-0.913531	0.621515	1.04987	-1.50887	-1.32776	0.642904	-0.85586	0.168599	-0.156724	0.946185	1.57317	-0.578967	0.946655	-0.183255	1.77587	1.56802	-1.54049	0.95584	-0.106456	1.17629	-0.708369	-0.17952	1.09971	-0.420254	0.0765963	0.156399	1.27795	-0.664392	-0.122208	1.07172	0.678479	-0.563557	0.823822	-1.05056	-0.529999	0.487286	-1.19411	0.0615462	-1.2305	-0.0232931	1.43239	0.176358	0.312188	0.951688	-1.14756	-0.500158	0.846426	-1.13064	0.767427	-0.490848	0.0730403	0.231286	-0.0292863	2.05748	0.828737	-0.396825	-1.17595	-0.221947	-1.12987	0.862646	-0.158369	0.390088	-0.704139	-0.539585	-0.518949	0.0689956	0.358571	1.04155	0.228621	-0.678579	0.316199	1.76941	0.339836	0.290268	0.865351	0.577395	1.39515	-0.508466	-0.0884216	-0.0560942	-1.99119	0.672041	0.687249	-1.93862	-1.03934	-0.449335	-0.929558	1.44353	-1.06959	-0.973093	0.351768	-0.792347	-0.863067	-0.350398	0.612134	-0.508838	0.306172	1.02707	0.284338	-0.106214	-1.24389	-0.200745	0.0033811	0.64934	0.583473	0.361797	-1.05509	0.163421	1.78959	0.259518	-0.746811	-0.0413117	0.0984224	-0.482449	-0.518839	-0.791266	-0.562114	-0.835492	0.347771	-0.354416	0.742323	-0.656298	0.284675	0.699423	1.2686	0.590082	-0.180924	-0.921379	1.08359	0.104664	-0.499708	-0.696005	-2.0255	-0.229091	-0.196846	-0.357801	0.23348	-0.499791	1.55148	-1.75687	-1.51593	0.438169	0.164688	0.966058	-0.641365	0.389228	-0.941541	0.597787	-0.515671	-0.483167	0.241286	1.53149	-0.275303	-0.45952	0.391002	0.147405	-1.53588	-0.622639	-1.32019	-0.828267	0.0369386	-0.742555	-1.03307	-0.611606	0.475183	-0.40228	1.71226	1.46757	0.253783	-0.589838	2.14582	-0.234985	0.205214	-1.7407	1.15345	-1.15111	-0.80573	0.78008	-0.237523	0.679588	0.154234	1.60487	1.32204	-0.49412	0.8371	-0.433005	0.155009	-0.558651	-0.61643	1.3041	-0.592643	2.11228	0.551072	0.240032	0.5916	0.640555	-0.116902	-0.846209	0.0938144	-1.4461	-0.684828	-0.551639	-1.14305	0.902376	-0.0143472	0.513637	1.55488	-0.37049	0.649158	0.743784	0.71239	-0.250424	-1.50252	0.997813	0.913844	0.0447148	-0.0747181	0.852649	-2.4587	-0.521286	-0.821884	-1.17666	-0.140567	-0.0183787	-0.59045	0.640878	0.246518	0.944902	-1.42608	0.273954	1.39425	1.71563	-0.875433	0.473793	-1.13563	1.17545	-0.251089	0.643828	0.992613	-0.341828	0.231015	0.0556292	0.266536	-2.15379	0.0916356	-2.18468	-0.753754	0.535836	-0.790877	0.49844	-1.49773	-1.82411	-1.04689	0.132084	1.40876	0.00981882	0.18562	0.404295	0.986988	-0.527097	-0.369398	-0.760338	-1.85322	-0.93764	-0.227306	-1.24549	-1.52408	0.886683	1.13836	-0.0790377	0.608176	-0.118738	-0.822069	-0.436646	0.0136195	0.483079	0.962767	1.22187	-0.493051	0.770754	-0.724134	-0.950264	1.28998	1.2921	0.0315051	-0.57052	-1.22767	1.28642	-1.4052	-0.246646	-1.10732	1.13293	0.736321	-1.10827	-0.522307	0.701872	-0.412091	-0.769818	0.630536	-2.48405	0.204243	1.19003	0.11002	0.347423	0.748501	0.656152	0.868401	0.420301	1.09928	-0.517111	0.346244	-0.00685568	0.101998	-0.237557	0.149461	-1.16145	0.0328257	0.0677876	-1.04124	-0.34505	0.00240563	-0.139251	-0.0903998	-0.0371003	-0.334477	0.525657	0.4064	-0.596238	0.298432	0.631305	0.345819	0.146631	0.749806	0.494113	1.48866	0.315274	-0.590163	-0.258074	0.725058	0.992679	-0.744357	1.80058	-0.549578	-0.368645	1.11524	-1.60841	1.55536	-0.859047	0.0416587	0.186954	0.165942	-0.893979	-0.74074	-0.523772	-1.21574	-0.953321	1.21401	0.506368	0.210021	-0.604817	0.826575	1.91744	0.135557	1.53332	1.25663	-0.390508	-1.29752	1.56432	1.62868	1.06319	0.0303406	-1.05719	-0.50556	1.66027	-0.0986771	-0.0980692	-2.0623	-0.964363	0.446927	-1.41197	1.07827	-0.44393	2.09673	0.0441373	-0.0460266	0.235311	-1.27506	-0.65567	-0.124793	0.770093	-0.0518371	-0.917318	1.1507	1.10255	1.24709	0.631244	0.340136	-1.1099	-0.0294623	0.36805	0.760303	-1.6569	-0.108368	-0.550909	1.43629	0.676382	0.202137	0.083115	-0.218397	0.272563	0.309308	-0.622547	0.183584	0.904427	-1.6009	1.32493	-1.15243	0.240275	1.21757	0.315952	2.63297	-1.30572	1.4295	-0.288862	1.54256	1.48565	1.27473	-0.444755	-1.85739	-1.59979	1.06368	0.0948965	0.143159	0.819491	1.57482	0.614495	0.0160637	0.575658	0.432335	-0.683913	2.08136	0.340665	0.203803	-0.8534	0.306779	-0.263092	0.231842	-0.597537	-0.815888	-0.683939	0.777616	-0.122066	-0.533398	-1.07511	0.285634	-0.115674	-0.985747	-1.40125	0.149363	0.0769036	-0.212508	0.719969	-0.455836	0.883756	2.13941	-0.811272	0.888689	0.247767	0.253666	-0.454338	0.464121	-1.03026	0.943845	0.761183	-0.294366	-0.155894	-0.177647	-0.546633	0.648097	-0.101798	0.1762	-0.115692	0.289117	1.68892	0.325212	1.11148	0.921891	-0.64206	1.56375	-2.02326	-0.13374	-1.47144	0.25928	0.237023	-0.820548	-0.700687	0.714155	0.208651	1.00561	-0.615526	0.516777	0.305253	-0.999622	1.18907	-0.305396	-0.666131	-0.041418	-0.496416	-0.438864	-1.21697	0.300262	-1.07157	1.1191	-0.438781	0.37239	0.0604469	0.319571	-0.111735	0.196802	0.48626	-1.20558	0.656193	-0.930361	0.499964	2.63534	1.46541	0.698012	0.919395	-0.831792	-0.132524	0.690644	0.566783	-0.288936	0.776378	-0.162773	0.226267	-1.48902	-0.0206152	-1.48257	-0.161068	0.695126	0.169046	0.558341	0.48696	1.25763	1.2809	-0.754705	0.697828	0.879015	0.692784	0.635539	0.279111	0.999567	-0.29325	-0.0303808	-1.19469	1.13649	-0.0593904	-0.88616	0.0229543	-0.897606	-0.596972	-2.11811	-0.04686	-0.64973	1.17094	0.66844	1.93682	-0.855418	-0.969708	-0.584005	-0.606218	-0.928732	0.343474	0.278829	-0.189814	-0.378002	-0.350286	1.22349	0.754716	0.572349	0.210826	0.407375	1.47956	0.0847363	-0.540001	-0.905424	0.336927	0.223623	-0.683767	-0.622775	0.0472632	-0.395682	-0.270181	0.320489	0.159061	-0.000739229	0.666636	-0.591738	-0.495704	-0.779754	-0.524783	1.39299	-0.345819	0.123646	-0.356925	-0.555066	-1.38946	0.136168	1.27104	-0.870015	-1.01239	0.892203	-0.263532	1.21938	0.785871	-0.177155	-0.765334	-0.108	0.843628	0.854653	-0.26036	1.15408	-1.52178	0.0548835	1.1814	0.529774	1.56064	-0.440765	1.26283	-0.566694	0.237534	-1.28178	1.07047	1.25356	-0.471877	1.77229	1.69123	0.34995	0.638078	-0.388091	-1.37991	0.0784184	-0.779856	1.2303	0.141486	-1.00077	-0.441752	1.58514	-0.00971888	0.823385	-0.368693	-0.307215	-0.152155	0.469073	-4.22729	-0.317703	-0.632487	1.77434	-0.466272	-0.640742	0.949263	0.0904796	0.704912	0.783284	-0.138423	-1.05489	-0.520602	1.40464	0.51575	1.06202	-1.72217	0.604875	-0.675366	-1.1375	1.19499	-0.105092	-0.292972	-0.17725	-1.29651	-0.62361	-1.03236	-1.45863	0.500995	0.766156	-0.507189	-0.592896	-1.44087	-1.67962	0.0238268	0.0170676	0.518776	-0.562139	-1.53324	1.24308	-0.139256	-0.591041	-0.0506837	-0.00050738	-0.302235	0.409725	0.42878	-1.0116	-0.546862	0.71925	1.00282	2.20127	0.731436	1.72326	1.35263	0.185095	1.4025	-0.049362	0.913991	-0.372512	0.336925	-0.622447	0.954565	1.50737	0.0219331	-0.511179	0.324708	-0.489746	1.15826	0.279664	-0.0159379	0.388913	0.121648	1.34302	0.710812	0.687753	-0.816456	-0.340012	-0.2888	-0.595009	-0.777384	-1.73893	1.4362	0.373358	-1.20949	0.915116	0.222704	1.19884	0.608965	0.192635	-2.07294	-0.53992	-0.418715	1.29506	0.622969	-0.61048	-0.641962	0.535269	1.13856	-1.45698	-1.06767	-0.272976	-0.10064	0.405143	-1.01003	-0.759822	0.12203	-0.494077	-1.26999	-1.69754	-0.329457	0.724338	-0.918597	-1.07924	0.852346	0.457102	0.341164	0.715912	1.96425	1.43873	-0.64536	-1.62405	0.231803	-0.466764	0.0576424	-0.940633	0.273126	-0.738976	-0.0405308	-0.0413783	0.0861184	-0.79301	1.46055	-1.05767	-1.07787	0.153054	0.643918	-0.568258	-0.191756	1.37216	-0.450917	-0.604015	-0.309063	2.11403	1.00827	-0.73706	0.545926	-1.08418	0.868527	1.13901	0.214734	0.504507	0.318788	-0.037717	0.679911	1.71713	0.52021	-0.4791	0.803592	0.305018	1.58737	0.992893	0.858744	-0.680616	1.31341	-0.460975	0.540178	-1.12139	-1.00211	-0.13154	-0.740463	0.862929	-0.0349501	-0.761726	-0.0585954	1.26032	0.991854	0.747814	0.682747	1.30383	0.166581	-2.28224	-0.266839	0.544557	-0.613008	-0.0811619	-1.0924	-0.816816	-0.878742	0.423729	-0.118116	-0.443328	-0.551088	0.749253	-0.415195	-0.927083	-1.04837	-0.509813	-2.35509	-0.834964	-0.544211	-0.954209	0.941516	1.6934	0.724914	0.494713	0.0428839	-2.05868	3.24197	-0.938173	-0.14052	-0.219995	0.489254	-0.70606	-1.9926	-0.202767	-0.358352	-0.313378	0.0155353	0.961259	-0.503762	-0.82094	-0.108068	0.512008	-0.339645	0.129498	-0.246482	0.233297	-1.06292	0.638315	-0.976759	0.833653	0.37551	-1.24147	0.948424	-0.330495	-0.918995	-0.742789	0.0317968	-1.02036	-0.722664	0.451237	1.06982	1.19775	0.508408	-0.91694	-1.03766	0.741314	1.21394	-0.820858	0.19744	-0.355302	1.70127	-0.086355	1.38109	-0.480459	-1.00759	-1.2154	1.39028	1.06465	0.728773	0.345477	-0.0413186	0.153607	0.296963	1.27829	1.36595	0.992428	-0.564958	0.163347	0.381125	1.77562	0.558723	-0.926054	0.218428	-0.452893	0.680137	0.768249	1.47755	-0.0969013	-1.72924	-0.351421	0.0120771	-1.06842	-0.700325	-1.22288	0.0309809	-1.0644	0.406155	-0.596391	1.13909	0.299091	-0.859123	-0.0238873	0.535061	0.21038	-0.66724	0.046738	0.641769	0.722675	0.297808	-0.0533457	0.224908	-0.175459	-0.717537	0.611817	-0.504849	0.748315	0.716152	-0.0274267	0.313244	-1.00372	0.351343	-0.678732	0.762414	1.3168	-0.558689	-0.130032	1.62543	1.3033	-1.74682	-0.585671	0.0702443	0.92364	0.597675	0.937891	-1.74218	-0.391442	2.3009	0.106715	-0.72369	0.0669051	-0.369156	0.83782	-0.220785	2.57558	0.607618	0.308145	0.370979	2.66252	-0.582937	2.13293	-0.565885	-0.28752	-0.184581	0.368284	-0.584131	-0.558454	0.48104	0.0123183	0.0333778	0.198988	-1.1693	-0.8676	0.138032	-0.0264605	0.243045	-0.321505	0.152734	1.0916	1.74826	-0.62325	-1.39877	-1.03278	0.678091	0.0212111	1.24649	-0.30595	0.842107	-0.0738131	-0.779875	0.0400815	0.71676	1.78629	0.00770885	-0.0993195	-0.719469	0.282142	-0.37185	0.35202	0.817381	1.30097	0.119176	1.74205	-1.22326	-1.27333	0.0597836	1.31696	-0.556644	1.13306	0.980843	-0.735702	1.31504	0.392067	0.212563	-0.693806	1.91632	-1.64358	-0.576686	-0.899523	1.18854	-0.991058	0.793344	-0.664256	0.644394	1.21898	0.311277	-0.172346	0.853828	2.17065	-0.367118	-0.111291	0.902712	0.622133	0.684606	-0.117291	0.746789	1.00555	0.375755	-0.384082	-0.0807073	1.24117	-1.01561	-0.887123	0.289493	-0.030083	0.0940194	-0.128768	0.0678024	0.188991	-0.838431	-0.223455	0.597445	0.860973	-1.43961	1.76165	0.000625062	-2.06412	0.668523	-0.188372	-0.172127	-0.647509	0.252299	0.614789	0.360276	0.235496	-1.78155	1.06982	-1.6344	0.186018	1.48317	-0.661773	-0.928442	0.045396	-0.889892	0.297433	0.639022	0.773618	-1.22853	0.0394864	0.309372	0.453494	-1.50228	0.401584	0.355507	-0.510247	1.4383	-0.743521	-0.0170998	0.644924	-0.21566	0.748428	0.130725	-0.597372	-0.124828	1.50048	0.192709	-0.178711	-0.351228	-0.243829	-1.19562	-0.629832	-0.232042	-0.465769	-0.66191	0.863532	-0.657359	1.32129	-0.111498	-0.846068	-0.0586878	0.811086	-1.46051	0.614159	-0.673966	0.536479	2.12302	-0.579871	-0.588476	-0.442302	0.330934	0.132782	0.603425	-0.587347	-0.774346	0.707642	-0.0178916	0.582542	1.06056	-0.116428	-2.45726	-0.352998	-0.193964	0.422495	-0.294345	1.89664	-0.794657	1.16632	-1.12356	-0.084462	0.121857	0.539324	0.853702	1.10145	1.32857	-0.0997197	-0.125897	1.79429	-1.19624	-2.16522	-0.947846	0.334313	-0.136144	-0.630076	1.39852	-0.00929194	1.73873	2.26073	0.90281	0.244797	-0.148458	-1.47733	1.7318	1.17744	-0.93243	-0.74094	-0.837721	-0.803395	1.31722	0.415877	-0.323854	-0.444313	-0.178362	0.374662	-0.312078	-0.223629	-0.611286	-0.218188	0.094561	1.3292	-0.254999	-0.621519	1.60085	-0.271979	0.450065	0.443225	0.899839	-0.33525	-1.27275	0.0285907	-0.572246	-0.991535	-0.856074	1.1229	-0.870669	-0.401421	0.0167069	0.270762	0.713041	-0.488086	0.198523	1.40692	1.44036	0.481339	-0.679179	1.26997	1.00884	-0.24163	-3.61164	1.27246	-0.457646	-0.913624	0.189974	-1.36415	-1.24929	-0.159747	-0.109719	-1.33395	-0.499139	-0.280302	-0.34825	-0.426568	1.29143	-0.258944	-0.381143	0.322064	1.08821	-0.214461	0.47479	-0.838653	0.0814703	0.298898	0.337298	1.23528	-1.69534	-0.936827	1.30917	0.0522877	0.709497	-0.577097	0.319676	0.835413	0.604438	-1.85334	-0.997511	1.0027	-0.544277	-0.0333333	0.439122	-0.540678	-0.14146	0.797872	1.42762	1.57317	-0.159219	-0.863669	-0.74552	-0.630578	-1.12299	-0.0599631	-0.31284	0.916908	0.145644	1.01903	-1.00234	-0.645462	-0.443766	0.196298	-0.678306	-0.142551	0.0642928	1.40945	-0.0847874	-1.41934	-0.666921	1.84854	0.11078	0.0441464	0.36481	-0.651542	0.839023	0.489995	0.597999	0.583529	0.43442	-0.435114	0.330317	0.495664	0.179493	1.33748	-0.725385	0.807265	-0.017114	0.886356	-1.2342	1.46374	1.43395	2.2468	0.523498	-0.104301	-1.61023	-0.574654	-0.779666	-0.499294	0.983127	-1.61492	-0.307109	1.51705	0.566876
TCGA-BH-A0C1-01	0.128103	0.827897	-0.213909	-0.482187	-1.14146	0.611504	0.332006	-0.107896	-0.256727	1.09636	1.89658	-0.656467	-0.0121839	1.23898	-0.707219	0.31236	-1.19223	0.439316	0.354096	1.38996	1.00661	-0.488681	-1.19418	0.476626	-0.340583	-0.343865	-0.296584	0.798603	-0.261172	-1.06825	0.0427355	-0.299071	-0.148541	0.77882	0.658627	-0.165961	0.361192	0.455232	1.55931	1.06181	-0.918203	-0.8378	0.433806	0.165537	-0.407057	0.148866	-0.456961	0.0780597	-0.729429	-0.130808	-0.35321	-0.495901	1.6199	-0.482339	-1.02991	1.51906	-0.366929	-0.582415	0.240338	-0.152974	0.722555	-0.30459	0.105594	0.237949	0.059675	-0.170795	0.207483	0.185706	-0.0223123	0.59007	0.241551	-0.939074	1.26843	1.24451	-1.42657	-0.102383	-0.618773	-0.0385655	-0.0545156	-0.362927	0.350163	0.738542	-0.335235	-1.15722	-0.206807	-0.845626	0.3938	0.488017	0.753261	-0.581241	0.302056	-1.04517	1.24186	-1.38549	-0.195381	-0.563228	-0.265017	-0.294345	-0.621391	0.542436	-0.246819	0.220155	-0.874815	0.913324	0.722979	0.249335	1.42721	0.215217	-1.02575	-0.46654	-0.854902	-0.0348851	-1.04322	0.406591	0.567848	0.0174501	-0.166547	-1.03698	-0.739862	1.8154	0.734646	1.07986	0.525895	-0.154873	0.406754	0.886436	-0.657958	-0.610161	0.346109	-0.706538	-0.138855	-0.212778	-0.851642	1.18637	-0.50123	0.685176	0.0607687	0.0509763	0.355224	1.11033	0.138184	0.623105	-0.0762561	0.71148	1.37849	-0.0413836	-0.0242085	-0.17224	0.795331	1.60686	-1.19587	0.420739	1.21232	-0.656448	0.454227	-1.32664	0.584962	-0.214019	-1.0895	0.788956	-0.642145	-0.210883	-0.706315	-0.0389088	0.0663243	1.03392	-0.994953	1.04796	0.340875	-0.38397	-1.43663	0.722299	-0.533527	-0.717015	-0.696347	-0.917416	1.02219	0.572285	0.65991	-0.677457	-0.278659	-0.0823714	1.35052	0.5312	-0.204513	-0.258836	0.261306	0.040637	0.956667	-0.492209	0.119482	-0.717607	0.218699	0.0271293	1.32137	0.33174	0.419986	-0.102482	0.3268	0.86457	-0.855851	-0.369455	-1.00813	-1.47285	-1.17964	0.101256	0.391769	0.830889	-0.680336	-0.0196993	0.374068	0.54428	0.319782	-1.10219	-0.0803298	-0.53652	-1.66076	-0.0526864	0.166391	0.966588	0.726269	1.15222	-0.29979	-0.831688	0.311692	0.282527	0.160026	-0.664317	-0.111192	1.5912	-0.506166	0.0063887	0.0794954	0.833825	0.259758	-0.219225	0.357739	-0.959297	-0.659416	0.215481	-0.339102	0.0160638	2.40037	1.09603	0.648771	0.400554	1.55081	0.967646	-0.0578015	-0.418812	-0.178485	-1.48366	0.324968	0.563354	0.628923	1.16588	1.34579	-0.730705	0.304829	0.790784	-0.61254	-0.145149	0.793658	0.530686	0.490446	0.617256	0.417939	1.23471	0.553624	-0.952164	1.81647	0.153338	0.664955	-0.137956	-0.450724	-0.932099	0.0998377	0.193675	-0.192043	0.326158	0.222488	-0.171264	-0.159916	-0.304877	0.328204	0.437298	0.0278182	0.581475	0.946931	-0.34618	-0.167458	1.06522	-0.572331	0.35526	-0.354259	-1.65258	-0.526278	1.20218	0.124081	-0.26635	-1.19708	0.100636	0.739967	0.74067	1.06752	-1.71139	0.215471	-0.0480363	0.620238	-0.908993	-0.188341	-0.661448	0.612861	1.95504	0.583452	0.130038	-0.85987	0.438904	-1.63871	-0.283738	-0.284652	-0.639821	-0.841331	0.68923	0.927984	-0.407069	-1.09429	0.482404	-1.0328	-0.037193	-0.312319	0.63365	1.71045	0.527901	-1.07797	0.590241	0.208106	1.34002	0.346816	-0.0398913	1.15322	-1.17638	-0.56566	0.289902	0.579171	0.0621499	0.322084	-0.259119	1.03955	-0.00495165	0.146088	0.524341	-0.873452	0.120488	0.0744462	-1.5962	-0.40212	-0.212758	0.196414	-0.148586	0.13	-0.599421	-1.40518	0.997037	0.129433	0.514318	0.739449	-0.882916	-0.914563	0.0706848	-0.5628	-0.749116	-0.0593239	-0.571412	0.305993	0.430019	-0.377096	-0.351633	-0.16171	-0.147363	-0.171949	-0.104574	0.869323	0.702467	0.858137	-0.407626	-0.744122	0.26549	-0.40329	-0.907349	-0.888305	-2.20429	0.231865	-0.552646	0.48642	0.954986	0.809823	0.662293	0.660163	-0.512439	1.03497	-0.808579	-0.807419	0.980521	0.47306	0.642445	0.352537	-0.406084	-0.318822	-0.34857	-0.497229	-0.75684	-0.086377	-1.03295	-1.09235	-0.125122	-0.897183	1.12655	0.129271	-0.520673	-0.779025	-0.0695147	-0.398822	-0.749529	-0.765853	-0.0566981	-1.27835	0.23163	-0.0501165	-0.0329809	1.44223	0.18737	1.00158	-0.608495	-0.163628	-0.245362	-0.040019	-0.935206	1.96383	0.0630979	0.848472	-0.341683	-0.695868	1.49046	-0.465268	0.85572	0.111179	0.179552	-0.940704	-0.840676	-1.38156	0.038424	0.692408	-0.317019	0.140895	0.144278	-1.13308	0.485282	-0.257871	-0.511659	-0.68365	-0.95616	-0.751046	-0.379034	0.777783	0.349596	-0.199571	-0.881806	-0.38331	0.512452	-0.307866	-0.599662	0.866165	0.825053	-0.954085	0.776078	-0.0268781	-0.168256	0.824684	0.600964	0.726384	0.635628	0.467016	0.983384	0.239248	0.534599	0.58756	-0.404962	-1.06772	0.609348	0.353252	-0.425559	0.737187	-0.334155	0.367369	0.203228	0.171788	-0.0257155	-0.175819	1.58121	0.141776	1.58823	0.430217	-0.864024	-0.706385	-0.178001	-1.89419	-0.207253	-1.23555	-0.338484	-0.268531	-0.0500867	-0.77176	0.493795	-0.0511378	0.476301	0.082228	0.311283	0.587425	-0.373058	0.121054	-1.04484	-0.232004	-0.146729	-0.148313	-0.186252	0.524673	-0.562938	1.16325	0.710198	1.0402	1.56476	0.935388	1.02221	-0.256435	-0.29094	0.0811158	0.517982	-0.779964	1.06563	1.57677	0.330962	-0.471132	-0.204434	0.224545	0.159346	-1.30593	-0.351572	-0.214277	-0.371747	-0.256897	0.647545	-1.07557	0.521902	0.963289	-0.361034	1.14717	0.244749	-0.386744	-0.126008	0.417423	-0.0755436	-1.2603	0.508318	0.377249	-0.257361	1.04415	-0.409397	-0.977977	-0.418728	-0.768222	-0.872366	0.886212	0.683642	1.26731	0.300307	1.29103	-1.04762	0.955948	0.545297	0.334614	-0.566758	0.062753	-0.197454	1.0545	-1.2536	-0.0570564	-0.0387623	1.77518	-0.537437	0.245959	-0.817438	-0.190325	0.495166	-0.225835	-1.39933	-0.570216	0.272077	-0.750047	1.46634	-0.145054	0.162008	-0.494117	-0.403271	1.05064	0.667421	0.0362085	1.32626	-1.25823	-0.913999	0.70715	0.250054	0.832949	0.489428	-0.221721	0.516273	0.661202	-0.562213	-0.17611	1.18612	-0.599476	-0.128658	0.0536711	0.0551445	0.149886	0.125491	-0.175412	1.24028	-0.857474	0.123581	0.46375	0.216724	0.192578	-1.64856	-0.558623	-0.474927	0.241627	-0.856119	-0.74079	-0.934161	-0.162627	0.22658	-1.31173	1.10568	0.667723	-0.65703	-0.490124	1.1762	0.394474	0.32359	0.807064	0.318772	1.01002	-1.0957	-0.139244	-0.00955945	0.594663	-0.0514328	0.128863	0.314252	-0.265479	-0.839241	0.319833	-0.455198	0.00930132	-0.612058	0.436111	0.365458	-0.807368	-0.17253	-0.079952	0.467815	0.60285	-1.02748	0.466424	0.20596	-1.4991	1.30709	-0.410994	-0.13637	-0.110021	-0.0349671	0.224396	-0.520459	0.405972	0.804573	-0.469385	-0.0795357	0.470062	0.671498	0.236184	0.299881	-0.243021	-0.28153	0.774435	-1.27478	-0.544022	0.248683	0.248144	-0.176982	0.636644	-0.0977302	0.487348	0.263892	-0.0491531	-0.11075	0.163273	-0.307486	1.12582	0.0676057	0.92724	1.12048	0.393927	1.55223	0.1494	-0.224478	0.590199	1.34763	1.3173	-0.147499	1.25897	-0.631054	0.655472	-1.2619	-0.441214	-0.121646	0.740037	0.251986	0.755162	-0.737277	1.29595	-0.296555	0.300873	0.865547	-0.000187037	-1.01504	0.00648221	-0.871728	-1.36879	-0.687926	-0.383949	0.652504	1.49416	0.260531	-0.393267	-0.263302	0.0608049	0.261054	-1.0444	1.38807	-1.29691	-0.652978	-0.933347	-0.173745	-0.666401	-0.713731	-1.92659	-0.525385	-0.0139529	0.185405	-0.682305	0.0425692	1.18063	-0.0697505	0.633027	0.700439	0.846971	-1.09395	1.09816	1.04215	1.00147	-0.400632	2.27104	-0.208408	0.125799	1.184	0.1088	1.13931	0.257568	0.794098	1.5086	-0.184443	1.84869	-0.113255	0.0375085	-0.154827	-0.327714	-0.264332	0.327161	-0.946696	0.71275	1.24351	-0.686056	0.439011	-0.126033	-1.86711	1.14341	-0.0806032	0.592941	-0.430704	0.558864	-0.509121	0.393901	0.272581	0.448658	-0.701298	-0.724452	1.03817	1.01542	-0.512234	0.328097	0.205726	0.708876	-1.52797	0.39927	0.0335417	-0.424948	-0.955167	1.15435	0.297791	0.318418	-0.666302	-0.221923	-0.498939	1.45484	0.131504	0.762317	0.2439	0.671908	-0.629693	-0.0158832	-0.597308	0.626773	-0.124119	-1.1526	-0.186537	0.620614	-1.44652	0.335198	0.0814464	-1.46143	-0.175368	1.06729	1.20186	-0.983687	-0.348958	-0.313992	-0.366595	-1.25414	-0.211004	0.421071	2.05843	0.0502428	1.28458	-0.133617	1.11609	0.486688	-0.224819	-0.0650901	-1.08819	1.45504	0.423858	-0.564299	0.518824	-0.0513497	1.30457	0.408367	-0.449829	0.649942	-0.107885	-0.132545	0.191955	-0.494762	-0.297238	0.852541	0.690746	-0.479815	1.1253	0.488663	0.00300769	-0.52845	0.194161	-0.032221	-1.0241	0.400327	-1.18463	-1.17582	0.988334	-0.580347	0.71854	-0.631081	-0.663176	-0.173027	-0.710162	0.696394	0.712498	0.596131	0.704069	-1.65228	1.3112	-0.0680172	0.439446	-0.517189	0.608981	1.36796	-0.696495	-1.53425	1.52377	-1.51706	0.170375	-0.0699565	-0.691551	-0.962242	-1.2165	0.582994	-0.282597	-0.908485	0.536998	-0.312665	0.593733	1.28067	1.19483	-0.230118	0.910213	-0.762259	0.820446	0.513048	-1.16836	-0.459613	-1.75701	-0.182693	0.111961	0.249771	-0.789145	-0.251612	0.285182	0.296588	-0.254096	-1.44612	0.352137	0.60323	0.575733	0.000222625	-0.25774	-1.80333	-0.0509469	-0.423511	-0.515253	-0.466435	-0.689881	1.09118	0.487351	-0.636583	-0.133713	-0.0469143	-0.311736	-1.03647	0.29091	0.787494	0.949092	-0.763724	-0.343292	1.1431	0.439057	0.0327274	-0.0147249	0.62116	0.393352	-0.856356	0.128896	-0.824298	-1.25722	-0.938785	-0.673057	-0.922011	1.0929	0.563377	0.145517	-1.18164	1.09852	0.513105	-0.494562	1.29806	1.94105	-0.178759	-0.465825	-0.111363	-0.0460163	-0.454687	-0.470699	0.215033	-0.108526	0.561766	-0.0879913	0.428182	-0.209213	-0.516189	-0.213083	-0.591752	-0.246359	-0.106918	-0.492995	0.47327	-0.0981368	0.448833	-0.426171	0.42394	-0.257226	0.767398	0.358455	1.30036	-1.44812	-0.659299	-0.542681	0.910396	-0.342005	0.0240038	1.59726	0.477591	-2.54531	0.580919	-1.10173	-0.944607	0.408283	1.6792	0.579681	-0.387352	-0.189317	0.58655	-0.160064	0.559365	-0.393026	-1.19788	-1.1568	0.0822354	-0.42543	1.31075	1.65743	-0.46922	-1.06711	0.240317	0.415515	-0.434762	0.728387	0.703222	-0.0581758	-1.45006	0.273073	-0.109695	0.464095	0.68703	-0.783419	-0.265536	-0.397472	-0.1578	-0.631043	1.06372	1.10786	-0.907769	0.230598	-0.125073	-0.395616	0.569701	-0.632762	1.51972	0.776238	1.26594	-0.282999	-1.28321	-0.251182	-0.123862	0.292201	1.26806	-0.463673	-1.22788	-0.36399	-0.16807	1.08656	-1.07461	0.41439	-1.01564	-0.617598	1.94973	-1.87259	-0.955862	-1.40229	-1.02902	-0.713518	0.895746	-0.713268	0.190346	0.99682	-0.804411	-0.788714	0.0588008	-0.0941135	0.322423	0.0076249	-0.435995	-0.259334	0.0298208	-1.23251	-0.397034	0.686639	0.169956	-0.331191	0.967323	-0.391043	-0.403174	0.43171	0.416053	0.0680324	-1.20017	-0.986132	-0.166625	0.450604	0.0141047	1.60353	0.0794584	0.658174	-0.591042	0.164766	-1.52339	1.62842	-1.33415	1.18613	0.829388	-0.734949	0.480695	-0.733378	-0.45726	0.288039	0.0312071	-0.46063	0.327897	1.02864	-1.33181	1.00042	-0.730785	-0.0382515	-1.15183	-1.377	0.8648	0.0565197	1.35302	0.750011	-0.0309591	0.527215	-0.319312	-0.875734	-0.143073	0.0106802	-0.322426	-0.667829	1.14484	1.20816	0.107894	-0.366093	0.515707	-1.43314	-0.144476	-0.333812	0.826509	-0.502713	-0.688361	-0.8615	0.0580502	-0.782938	1.46894	1.57359	1.26848	-0.977517	0.166327	-0.620053	-2.38794	0.245533	-0.415816	0.559515	0.0721686	0.11948	1.07779	1.18372	0.671988	0.0907456	0.381501	1.12435	-0.31678	0.436797	-0.661029	0.587886	0.446381	-0.183181	0.348329	-1.46634	0.367357	0.733448	0.11639	1.06867	0.414582	0.00825758	-0.306055	-0.0656684	-0.156221	-0.964177	1.98187	0.0586207	-0.638969	-0.756049	0.723871	0.17908	-0.544088	-0.635815	0.0630296	1.34719	0.916019	-0.0416222	0.269929	0.681844	0.89239	-0.00182792	-0.469657	0.294655	-0.626481	0.510104	0.340256	0.981122	1.0944	-0.437245	1.74192	1.04746	0.27203	0.00930873	0.104497	0.480983	0.825502	-0.392535	0.0714626	0.209161	0.944939	-0.560921	0.205955	-0.652561	0.184573	1.89507	0.608747	0.76543	-1.15331	-0.463005	-0.961133	0.924702	-0.574901	-1.04378	-0.410679	-0.761816	-0.481078	-0.838911	-0.475057	-0.118859	0.0846128	-0.43674	-1.52145	0.38838	0.37995	0.68236	0.713209	-1.37124	0.137153	0.511232	-0.152358	-0.992684	-0.038945	-0.0123639	-0.325965	-0.248763	-0.89887	-0.325301	-1.12916	0.29037	-1.6103	-1.53941	-1.80265	-0.878481	-0.705212	-0.954157	0.809892	-1.38451	-0.0645497	0.559954	0.149836	-0.537096	-0.224557	-0.746883	-1.0004	-0.794874	0.54634	0.782144	0.0457337	-0.304819	0.807656	1.43212	-1.22825	-0.294681	-0.639834	-0.0394091	0.208902	0.174678	-0.971991	-0.0859913	0.736036	-1.21835	-0.670593	0.0468332	0.478668	-0.662272	-1.65021	-0.248779	0.0104478	1.12149	1.17464	-0.56534	-0.587366	1.17054	-0.0719315	0.549381	1.3213	0.405153	-0.609167	-0.310293	1.45176	0.711706	0.6632	1.0472	-0.232273	0.384331	0.0765775	0.717073	0.500307	1.02908	-0.105276	-0.83603	-0.78015	-0.641189	1.20645	-0.380403	-0.456978	-0.353446	-0.431299	-1.18142	1.71633	-1.55802	0.271325	-0.232916	1.24027	0.623021	1.4195	-0.542234	0.446131	-0.637595	0.655854	0.845773	-0.161144	0.148519	-1.44731	0.801999	-0.199187	0.528764	1.25357	-0.59855	-1.1825	-0.670738	0.257294	-0.562274	0.850689	1.13421	-0.410044	-0.0163454	1.25124	1.43778	0.150684	1.63271	-0.489469	-0.675798	0.512861	0.20336	-0.352641	0.678312	-0.0792462	-0.111996	0.167155	-0.22033	0.395985	0.173892	0.281609	0.700778	-0.228968	0.585038	0.293261	0.00864813	-0.612778	0.125178	0.16719	0.0937789	0.224476	-0.231193	0.453157	-0.61849	-0.420785	0.178001	-1.61178	0.86362	0.142	0.0957304	0.206041	-1.2373	0.14809	0.651446	1.25996	-0.823385	0.493042	-0.0887848	-1.1689	0.181614	-1.11588	0.898115	-0.985685	0.515766	-0.302507	0.730277	0.753075	-0.68718	-0.0697271	-0.735661	-0.765903	0.21469	-0.9825	-0.483293	-0.68156	0.795543	1.01391	1.22497	0.426555	-0.00178596	1.57959	-0.125154	0.928068	1.52816	-1.78027	0.844228	-0.062803	-0.59442	0.352792	-0.77459	0.0203116	0.702015	-1.1263	-0.850361	-0.768768	-0.814859	-1.20301	-0.0632209	1.60336	-0.269761	-1.02487	0.448155	0.6963	-0.562393	-0.261556	0.269708	1.39239	0.207946	0.615329	0.229316	-0.74105	0.761195	0.955905	1.26986	1.08854	0.312833	-0.533194	0.915135	0.515672	0.0187677	-1.00403	-0.892191	-0.563491	0.655588	-0.431276	-1.19016	-1.19062	-0.0274081	0.108249	-0.836342	-0.853227	-0.640909	-0.807518	-0.0825882	0.274692	-0.128651	0.205532	0.771158	0.307196	-0.0212644	0.0890544	0.954597	0.831707	-1.31016	-0.433122	1.12935	0.345169	0.0138203	0.485926	1.40805	0.0804505	-1.22866	0.116952	1.87862	0.0192926	1.22345	0.019134	0.00496331	-0.821607	0.615805	0.312163	-0.397375	-0.906693	-0.997662	0.782689	-0.0162785	0.623735	-0.216762	0.374086	1.07871	1.0439	2.49514	-0.744814	0.214653	0.436118	-0.22097	0.152007	1.00797	1.28245	-0.181865	-0.703942	1.29456	-1.58916	0.517009	0.43957	-0.549653	0.312344	0.35348	0.269299	0.668872	-1.6543	0.835346	0.130429	0.912423	0.98962	0.140063	-0.125927	-0.592706	0.565778	-0.0522789	0.483068	-0.492462	0.780098	0.81575	-0.919824	-0.634423	-0.310721	1.51492	-0.762943	1.21395	0.267835	0.305573	0.214736	0.991339	-0.0288277	0.589284	0.323964	1.56792	0.873769	-0.549128	-0.472343	-0.459838	0.779846	0.581166	-0.0975579	1.01057	0.374692	-0.410974	2.32789	1.57602	-0.0586441	1.05249	0.818822	-0.697031	-0.0290429	0.752382	0.268643	0.94302	1.26389	0.833554	-0.161536	0.187366	0.396439	0.327899	-0.334419	0.00162509	-0.404128	-1.01054	0.202065	-0.59484	0.942025	-0.0805313	0.0503366	-0.282264	-1.55603	-0.270655	0.509434	0.0401739	-0.127927	-0.601909	-0.491338	1.00804	0.472116	0.38972	-0.0119635	-0.824061	0.0534562	-0.230298	-1.01648	-1.0753	0.232132	1.54953	0.48033	1.36867	0.645946	-0.733286	-0.213925	-1.09732	-1.034	0.425342	0.181742	-0.180424	-0.613782	-0.185852	-0.902322	-1.19659	-0.505011	0.326255	-0.400001	-0.566482	-1.6016	-0.341107	-0.34225	1.10534	0.246533	-0.274238	0.863262	-0.354423	0.375517	0.0591144	0.864596	0.084443	-0.342128	0.470602	0.448085	-0.253228	1.08285	-0.683266	-0.350752	-0.731305	-0.694883	0.10428	0.651707	-1.13142	1.03426	-0.61431	-0.479144	0.318231	-0.0260101	1.33325	-0.553906	-0.618958	-0.767901	-0.325048	-0.576183	2.28545	0.27773	0.611807	0.10385	0.782019	0.558545	0.166396	-0.186747	-0.0819746	-0.860733	-1.21752	0.96233	-0.490548	0.53019	-0.794734	-0.349912	0.423276	0.785978	-0.260267	0.00348096	0.632104	0.404918	-0.302456	-0.844647	1.29464	0.873773	-0.115343	0.60104	0.984526	-0.148282	1.24651	-1.1252	1.40507	-0.41766	-0.219162	-1.12413	-0.106293	1.39963	0.327925	0.232069	-0.890461	0.350075	-0.329369	0.742844	0.263966	0.179874	0.60701	-0.756488	-0.15541	0.469204	-0.0621542	-0.592342	-0.452507	0.242475	-0.0750183	1.12464	-0.456398	-0.497558	0.863162	0.100643	0.595816	1.44894	-0.623819	0.0652242	-0.501648	0.576918	1.38119	0.182166	1.76994	-0.623931	1.16344	1.20745	-0.612804	0.609242	0.635136	0.335686	-0.60231	0.805438	0.241285	-0.206775	-0.467762	-0.288263	0.144674	0.821916	-0.487367	1.55643	-0.260504	0.230394	-0.0458826	-0.474643	0.653715	-0.470415	-0.979751	0.971036	0.665535	-0.724178	-0.474541	-0.922156	-1.02776	0.453434	-0.609255	-0.269741	0.73695	-1.50173	-0.809947	-0.663486	-0.890887	0.642937	-0.927528	0.128524	1.68267	1.17374	-0.778119	-0.886269	0.804594	0.158633	0.334817	0.768325	-0.269531	-1.13932	-0.185751	-0.00578361	0.570634	0.168447	0.366278	-0.807588	0.434924	0.75425	0.137807	-0.128118	0.92914	0.304623	0.694128	-0.324439	-0.440572	-0.355482	0.907725	0.951266	0.496767	0.559849	0.40042	-0.381077	0.566318	0.494104	1.1373	1.09753	1.2419	0.183733	-1.097	0.630542	1.47555	0.825918	0.419192	-0.060077	-0.462603	-1.11328	-0.380621	-0.514154	0.321892	0.524329	0.659031	0.461663	0.760472	0.629526	0.100809	1.69665	-0.915964	-0.435384	0.205903	0.00412036	-0.0922157	-0.329903	-1.18926	0.0199649	-0.969176	-0.599103	-0.245538	0.104615	-1.51476	0.260819	0.62384	0.11707	-0.791181	-0.251328	-0.766534	0.813684	0.870626	-0.636689	-0.818638	-1.0082	-0.397139	0.586846	-1.05838	-0.657274	-0.535529	0.481777	-0.146499	0.551936	-0.0243933	-1.25836	0.848169	0.469757	0.64311	-0.269908	-0.147079	-0.131031	0.696464	0.157447	0.626164	0.350977	-0.0516838	-0.643723	0.155117	-0.185571	0.663569	0.670234	-0.331812	-0.11373	1.33944	-1.69736	0.474821	0.648018	-0.779476	-0.295984	0.0566458	0.951675	0.47295	0.583912	-0.222063	-0.511901	-0.528105	0.3789	-0.338417	0.505731	-1.17608	0.42298	0.23028	0.768663	0.837658	-0.350881	0.0965749	-0.300189	-0.435896	-0.369383	-0.532748	0.196123	-0.362319	0.121459	-0.406166	-0.886317	0.709272	0.649791	-0.44055	-1.26768	-0.691181	-1.26108	-0.924485	-1.34222	-0.839812	0.983977	-1.09169	-0.301862	-0.691502	-0.48705	-1.02209	-0.211211	1.91706	0.579326	-1.27472	1.0679	-0.071464	-0.196216	0.594921	-1.18476	0.157893	-0.699141	0.690091	0.567971	0.487189	-1.06364	-1.12966	0.621728	1.00491	0.391841	0.6795	-0.0201452	1.05939	-0.355757	1.60187	-0.501533	0.737182	0.25399	-0.687435	0.835191	0.173793	0.996694	-0.976306	-1.13554	-0.661235	0.120259	-0.982457	0.298099	-0.327232	0.820916	0.254663	1.64496	-0.0971397	-0.191684	1.22918	1.25722	0.124659	-0.593568	-0.439443	0.654529	0.540396	-0.716569	1.1413	-0.674792	0.571436	-0.180748	0.0687099	-1.09144	-0.136765	-0.774634	-1.14804	-0.15781	-0.383429	-0.658123	-0.331705	0.993995	-0.325931	-0.304512	-0.409363	-0.691495	-0.488361	-0.610829	0.80479	-0.710228	-0.956164	-0.364882	-0.652638	0.739988	1.24113	-0.300216	-0.33874	-0.502021	-0.818508	-0.810374	0.478527	-0.340853	0.770275	0.189956	0.697935	0.717844	0.636959	0.0217857	0.223465	-0.796439	0.320461	-0.111981	-0.453334	-1.67695	-0.124962	-0.443133	-1.44343	0.284976	-0.582408	1.08144	-0.295843	0.610709	0.766387	-2.1357	0.309376	0.129413	0.936437	-0.171311	-0.115042	1.0806	0.423411	-0.393117	-0.661242	-0.296306	0.10675	1.13545	-0.955834	0.267803	-0.202644	-0.216584	0.671542	1.37104	0.450612	0.260133	0.150583	-0.31574	1.25032	0.0440044	-0.479336	0.0267354	0.374555	-1.03569	-0.42413	-0.106197	-0.195165	1.01342	-0.36291	0.06766	0.263046	0.730026	-0.577559	0.836748	1.12946	0.793461	-0.104047	0.650782	0.831751	-0.303922	0.294526	1.53102	-0.227753	-0.652133	1.42382	0.0181479	-0.560675	-0.44381	0.290274	1.05431	0.965056	0.195267	-0.328585	-0.883457	-0.905584	-1.52973	-1.24686	0.0850597	-0.871024	1.01084	-1.24096	-1.47369	-0.825982	0.407259	-0.208909	-0.686902	0.760584	-0.707142	-1.00146	-0.781089	-0.549404	-0.287772	-0.156535	0.864865	1.32604	-0.0408917	0.569764	0.816072	0.627458	1.78958	-0.0254477	-0.556867	-0.802063	0.0268488	0.460432	0.42547	0.0340356	0.971579	0.401351	0.630253	-0.55367	1.70888	0.363542	-0.19936	0.328001	-0.744456	0.148755	0.025562	-0.576595	0.344675	0.150249	-0.858753	0.0658995	1.08391	-0.630887	1.38208	-0.607144	-0.330341	0.0846943	-0.324979	-0.491904	-0.497463	0.826219	0.162224	-0.431911	0.565571	0.408697	-0.595416	-0.068549	-1.02042	-0.338125	0.660734	-0.571842	0.345578	-0.78641	-0.583769	1.08787	-0.162623	-0.852387	-0.273651	-0.810042	-0.13384	0.155449	0.775112	-0.110549	0.135761	1.28908	-0.310341	0.37728	2.71149	-0.614971	-0.0984929	-0.371048	1.11273	0.822203	0.876801	0.359232	-0.300812	0.751013	0.89825	0.135118	0.111634	0.14482	0.520193	-0.670255	-0.0284433	-0.814432	-0.294682	0.168434	0.799925	-0.673469	0.214415	-0.659161	-0.959769	-0.597112	0.787944	-0.667979	-0.256495	-0.218219	-1.10167	0.518389	-0.328276	0.268316	-1.33823	-0.362287	-0.172834	-0.091664	-1.26238	0.579083	-1.46254	-0.774226	0.119829	-0.660402	-1.01697	0.469471	-2.07726	-0.577619	-0.313761	0.89227	-0.377518	-0.11537	0.820857	-0.422762	0.422185	1.615	-0.99719	0.264028	0.798061	0.85167	0.201638	0.317577	-0.541726	0.705771	-0.621943	1.55592	-0.553401	-1.09661	0.77854	0.237727	-0.592559	-0.184357	0.94459	0.170475	0.110917	0.989809	0.0171593	0.115123	0.0249496	0.172539	-0.556268	1.25274	-0.922437	0.103506	-0.565669	0.381842	-0.163301	0.215437	0.454929	-0.212142	-0.332726	0.775333	-0.366965	0.677213	-1.38139	-0.0506146	0.457817	0.112148	-1.46404	-0.106699	0.403316	-0.48518	1.31024	0.138662	-0.305974	0.868403	0.479734	0.85555	-0.489206	1.0002	-1.13901	0.735485	1.13633	-0.417468	1.24117	-0.596367	0.253873	1.23806	-1.02226	0.60928	-0.280517	1.02084	0.993113	-0.411118	0.0504689	0.650783	-0.109009	0.995671	0.476736	0.0706588	-0.610231	-0.0770095	-0.839749	-1.58068	-1.77783	-0.836156	-1.22951	-0.511229	-1.55036	-1.44207	-0.330831	-0.896738	-1.60596	-0.683204	-0.675931	1.59661	-0.294497	-0.413569	-0.282749	-0.532003	-1.70012	-0.156325	-0.644789	-2.02203	0.913393	-0.902975	-0.870338	-0.0244277	-0.11079	-0.96293	-0.642252	-0.338897	-1.33942	-1.26653	-1.11376	-0.738162	-0.625685	0.337067	0.304309	0.628005	0.364895	1.40385	0.746948	0.489784	0.875981	1.13129	0.337446	-0.133671	-0.341015	1.44102	-2.01767	-0.0731466	-0.137061	0.0959395	-0.681639	0.0624639	-0.0122976	0.477899	0.204468	0.00413106	0.97419	2.41913	0.798873	-0.0635508	-0.0614633	0.786605	-0.144898	-0.323241	0.0435315	0.442905	1.49354	0.288763	-0.426166	0.118731	-0.135252	-0.00480313	0.624659	-0.948125	-0.321252	0.256601	1.15837	0.67484	1.09345	0.490748	0.638056	0.573178	-1.31535	-1.16446	0.109033	0.961034	-0.939514	0.298159	1.60233	-0.204171	1.61603	-0.0681583	1.39809	1.022	-0.485884	1.34156	1.73411	-0.072566	-1.46047	1.71585	-0.328832	0.144885	-0.967403	-0.618449	-0.753837	0.810523	0.0968168	-0.465786	-0.960435	-0.00667031	-0.238011	-1.39262	0.825968	0.0915619	-0.922272	-0.45461	-0.429273	0.258064	0.230917	0.0946348	0.0307842	-0.0124236	-0.145021	0.322763	-0.119955	1.27828	0.386374	0.433189	-0.0795928	0.102919	0.350093	1.71971	-0.484696	-0.686981	-0.00587087	-0.496915	-0.967465	0.151591	-0.0418423	-0.363399	1.23013	-0.623706	0.0852022	-0.173009	-0.608909	-1.36068	-0.457632	1.82071	-1.82793	-0.123424	0.172078	0.383418	0.31518	0.0474565	-0.0919241	-0.214334	0.280502	0.601725	-0.501181	-0.0669998	-0.253735	0.626495	-0.117095	-0.32856	0.0451819	0.927988	0.572649	0.688356	-0.329099	-0.968789	-0.128939	-0.394146	-0.475309	0.857543	-1.33087	1.16803	1.14749	0.634457	1.19856	0.862312	-0.596309	-0.835737	-0.18286	-1.44442	0.81232	0.69143	0.985759	-0.169418	-0.616134	1.59368	0.362173	0.687383	0.876273	0.0580818	-0.595313	-0.296857	1.16941	0.189301	0.650384	0.110539	0.345444	-0.328447	0.345924	-0.988585	0.951144	0.525158	1.07464	-0.692423	0.225084	-0.212984	-0.836731	1.2924	-0.687144	0.53601	0.88122	0.360644	-0.886037	-0.2115	1.29678	0.721508	-0.669711	0.32869	0.719105	-0.428261	1.45317	1.16826	1.2436	-1.11661	-0.177663	1.1908	0.135341	1.17803	-0.22302	1.59927	-0.201201	-0.257795	1.12883	0.950079	0.316968	0.756273	-0.239022	0.708906	-0.262298	0.423111	0.934624	-0.654063	-0.402318	0.925373	-0.716447	-0.0498136	0.03634	-0.612276	-1.21013	-0.0845308	-0.681825	0.0214612	-0.527752	0.0189365	0.798858	-0.0276505	-0.0688647	-0.714162	-0.313577	-0.655435	-0.308403	-0.31217	-1.1978	0.16349	-0.503997	-0.668859	-0.549138	-0.746079	-0.633845	-0.175335	-0.287415	0.237162	-0.314038	-0.200182	-0.596765	-1.41543	-0.128944	-0.103829	-1.28277	0.0584692	-0.705202	-0.829149	-1.06117	-1.44708	0.556215	-1.57168	0.0450769	0.228818	-0.434154	0.00901863	0.390929	-0.155497	-0.0596488	0.457853	-0.912999	-0.942555	0.117637	-0.882724	-0.243398	0.324128	-0.0390743	-0.355988	0.0166315	-0.535794	-0.0528887	-0.451133	-0.683637	1.11835	-0.144878	-1.30716	-0.520959	-0.393724	-0.0667916	-0.120117	-0.537581	-0.86714	0.469578	-0.531646	-0.391488	-1.03714	-0.90761	0.218457	-0.525611	-0.466973	-0.219952	0.227078	0.433818	-0.899345	0.11005	-0.260523	0.326613	-0.0743404	1.24816	0.0885385	-0.853196	-0.698886	-0.747972	1.04412	-0.463784	0.648224	-0.554015	1.14569	0.296703	-0.765802	0.214616	-1.4155	-0.94416	0.00955862	0.178534	-2.23242	0.0591701	0.0542468	-0.362412	-0.429945	-0.640214	-0.182018	-0.38608	0.0563232	-0.890377	-0.414591	-0.460485	-0.763696	0.390578	-1.53247	-1.07283	-0.910022	0.23718	0.497576	-1.02712	0.352138	0.962833	0.893653	0.654733	-0.361101	1.33574	0.8302	-0.313956	1.12266	0.542624	0.165966	0.408154	-0.582273	-1.9156	1.42047	0.0159085	-0.0584562	-1.09077	-0.194665	-1.16602	1.1871	0.305793	0.674483	0.680914	-0.0399064	1.26602	0.424404	-0.402214	-0.079017	0.342889	-0.217764	0.245846	1.31931	0.186507	-1.48332	0.861945	1.07146	0.45276	-0.221851	0.159754	-0.475733	0.0155623	-0.354275	-0.533831	0.752166	-0.494888	-0.136959	-0.236739	-0.726915	1.13825	0.282616	-0.519701	-0.997636	-0.140014	-0.572906	-0.756489	0.215384	0.180044	-0.334258	-0.620308	1.23613	-0.509489	-0.459979	-0.739164	0.19922	1.36207	0.652347	0.552865	-0.479498	-0.458581	-1.01966	1.17966	1.17434	-0.473354	-0.0795664	-0.415612	-0.99983	0.230353	-0.294144	0.316096	-1.06602	0.625078	0.571924	-0.787068	0.494001	0.778945	-1.24173	1.05194	0.87857	-0.776082	0.440048	0.226455	-0.282871	0.540687	1.22094	-0.352779	-0.122652	0.579215	1.03285	-0.263814	0.434338	-0.876827	0.614086	-0.218629	0.94989	-0.599256	-0.562845	1.39878	-0.287696	0.556277	0.141362	0.69644	0.379841	0.418384	-0.855359	-0.761333	0.964124	0.563686	-0.936876	-1.77719	0.560355	0.700539	-1.54188	0.576165	1.00001	1.34057	-0.322889	-0.104342	0.00103759	0.119185	-0.0018875	-0.41406	0.893904	-0.420965	-0.641938	-1.03965	-1.05881	-0.582458	0.398091	1.01844	0.0031855	0.43396	0.528857	0.192845	-0.0765713	0.343514	1.84888	-1.07769	0.0055659	0.329433	1.63155	0.0314298	-1.21235	1.03936	2.1345	0.761341	-0.375817	0.128829	1.14077	0.512566	0.703106	0.2852	0.142011	0.590229	0.410847	0.365069	0.990859	-0.665601	1.74039	-0.453299	-0.0937081	0.344145	-0.195159	-0.906298	-0.338134	-0.415437	0.190892	1.90312	0.868445	0.820617	0.953207	0.642211	0.8355	-0.12642	0.511556	1.17996	1.72726	1.73192	1.2135	0.644274	0.215367	-1.27148	0.545731	0.325151	-0.603922	1.02184	-0.20664	0.193781	-1.25061	-0.295492	-0.326582	0.374973	-0.236537	-1.21055	1.32555	0.917308	0.485053	0.885486	0.60142	-0.361389	-0.40069	-0.0297115	0.0994045	-0.720731	0.195586	-0.196214	0.224129	-0.405026	-0.545633	-0.476006	1.53553	-1.14791	0.794133	-1.6589	-1.24037	0.0102474	2.28853	-0.542266	0.0389189	0.813796	0.273668	-0.449291	-1.0538	0.275458	-0.372406	0.806219	1.4507	0.373814	1.39056	0.677497	0.614399	-0.517195	2.03128	1.02312	1.74095	0.676126	-0.264789	1.01648	1.55335	-0.256317	0.448093	-0.458865	-0.737037	0.701512	0.957589	0.821456	0.602304	0.567056	-1.04831	1.13614	1.83149	-0.538986	1.05794	0.379594	0.847116	1.07516	-0.233824	-2.39895	-0.912191	-0.0688186	-1.52424	1.8466	0.825789	0.619882	0.404471	0.961434	0.376462	-0.303406	0.896265	-0.03403	0.705808	-1.03839	0.382363	-0.934588	0.864558	-0.496758	2.12791	-0.561875	0.726716	-1.02689	-0.690328	0.350028	0.0319664	-0.028176	0.0663493	0.566388	0.387035	-0.190712	0.597382	-1.79275	-0.759796	1.1314	-0.647673	-0.591927	0.190486	0.527404	-0.408317	-0.988534	1.56312	1.44369	-1.58896	-0.87684	-0.495297	-1.80771	0.690871	0.952001	0.679976	-0.860366	0.256086	-1.35324	-1.36668	1.89371	-0.0823103	-0.147194	-0.292799	1.10104	2.14017	-0.311195	0.451845	0.7218	-0.3702	-0.884477	-0.44851	0.217129	-1.54001	0.27359	0.38874	0.656196	-1.38854	-0.27598	-0.362526	-0.325376	0.915383	1.06732	0.872464	0.561331	1.02004	0.133262	0.832363	0.30635	-0.0510804	-0.199997	1.22451	-0.188325	0.564939	0.0791103	0.299831	-0.546651	-0.242358	0.846429	0.115455	-0.411096	0.866772	-0.51781	-0.202193	-0.00256651	0.256072	-0.484946	0.738717	-0.284194	-0.470548	0.0294411	-0.998172	0.850859	-0.41145	0.0684529	0.394537	-0.696169	0.477497	-0.304767	-0.583151	1.43951	0.425152	0.0842009	0.467054	1.03193	0.491018	0.356356	0.0335754	0.566969	0.553376	-0.00503933	-0.0467236	0.612101	0.629765	0.781594	0.421202	0.712875	-0.834092	0.445239	-1.17056	-0.659656	-1.1057	-0.170711	-1.40945	-0.17274	-1.23767	-0.201624	0.548601	-0.678114	1.67127	-0.779449	-0.517861	0.276647	2.03141	0.745764	0.482382	1.10626	0.453691	0.598598	-0.293513	-0.388993	0.463228	-0.664059	0.60037	-0.542385	-0.0112949	0.554444	0.864596	0.453419	-0.715891	1.74765	0.652654	0.251384	0.760937	0.34369	0.128538	-0.345717	-0.471529	-0.323603	-1.05077	0.260807	-0.245053	-1.72773	0.334175	0.55362	1.23565	-0.770919	0.677209	-1.06929	0.409081	-0.219657	-0.613798	0.714439	1.51219	2.00006	0.864227	0.188069	-0.0544619	-0.344953	0.0845193	-0.204727	1.24379	-1.028	0.184103	-0.495277	0.71063	1.152	-0.463839	1.5751	-0.494248	-0.736112	-0.654608	-0.778519	0.796989	0.766904	0.808355	-1.11322	1.15682	1.39662	0.373178	0.574084	0.70205	-0.504947	0.607437	0.701566	-0.0696695	0.888657	0.144938	0.386057	0.663516	1.63216	-0.389672	0.405772	0.543787	-0.697883	0.447844	1.65694	0.438141	0.909014	0.838062	-0.92904	-0.498409	0.500317	-0.304563	-0.221084	0.118576	0.833458	-0.146821	0.851163	1.02907	-0.415764	0.996756	1.43126	0.843984	1.30646	0.690125	0.131151	0.303975	-0.20758	0.754409	0.545302	1.99567	1.39014	0.140469	0.479018	0.356268	-1.66491	-1.09375	-0.198294	0.0749553	0.62948	-0.630234	0.735732	1.20453	-1.30161	-0.518418	-0.911678	0.37671	0.197209	1.12135	-0.528254	0.66186	0.502971	-0.312106	-0.423164	-0.314298	-0.572544	-0.752648	0.577496	0.666786	0.525995	-0.460306	0.544649	-1.18939	0.479777	1.43617	0.776049	0.414001	0.80874	0.641829	-0.602812	0.63719	0.517728	1.25398	-0.0820966	0.579209	0.645622	0.799609	0.824985	-0.341568	-0.833633	0.562586	0.914304	-0.311388	0.480133	-0.309597	-0.976252	-0.117201	-0.979557	0.924776	0.19938	0.201771	0.637026	-0.0884927	0.124075	-0.276785	-0.449436	0.269286	-0.776828	-0.521966	0.603997	-0.147079	0.962603	0.938313	-0.259615	0.0594856	0.341547	0.191868	1.38108	0.284637	-0.371734	-0.806592	-0.192709	-0.0994456	-1.78788	-0.685401	-0.30786	-0.251848	-0.337827	1.67738	-0.187009	-1.05238	0.498076	0.0338366	-0.177598	0.605081	-0.509727	0.99741	0.638888	-0.0985982	0.255738	-1.96736	1.35476	0.650621	-0.632197	-1.38098	-0.263105	1.35821	-0.513975	0.0501671	0.00466523	0.52121	1.87268	0.0255012	0.488644	0.0903333	0.687821	-0.395025	0.507309	-0.24852	-0.0157109	-0.591375	0.608732	0.277985	0.67111	0.738326	0.00904114	1.08521	1.30117	-1.61518	1.16142	0.274198	1.29733	-0.869634	0.848199	-0.544367	-0.788574	-0.833378	0.327603	0.744305	0.648897	0.945686	0.76966	1.4646	0.227664	0.686742	0.515253	-0.205126	-2.32208	-0.481161	-0.393964	1.20214	-0.876581	0.0885573	-0.926256	-0.338523	0.733099	0.464498	-0.0720524	-0.980199	-0.302272	-0.461572	-0.719681	-0.191555	0.98993	1.08169	0.088926	-0.837417	0.15539	0.65816	-0.386821	0.420722	1.14793	0.1749	0.851909	-0.569978	0.545332	-0.184738	0.439412	0.928589	-0.49576	0.750949	-0.59445	-0.347184	-0.943111	0.148744	-0.381812	0.0902261	0.634742	0.544936	-0.551672	-1.0221	0.323437	-0.674447	1.56293	-0.372788	0.62762	0.434292	0.551288	-0.461104	-0.996391	-1.36196	1.1375	1.11153	0.362669	1.31627	0.222904	0.0689757	-0.964036	-0.263742	-0.121126	1.4548	1.22081	-0.816798	-1.03418	-0.598248	-0.789512	-0.777376	0.459638	-0.457993	0.466214	0.882768	0.350936	0.439883	0.523414	-0.173411	-0.332165	-1.14422	0.0540392	-0.358711	-0.110674	-0.250951	1.41472	0.449197	0.0748642	-0.833957	-0.0469964	0.294864	0.344791	0.343186	0.194776	0.512827	-0.967237	0.360828	-0.62267	-0.0144169	0.915716	-1.36354	-1.05785	-0.966206	-0.793264	-0.291609	-0.243506	-0.479778	-1.11707	-0.313915	-0.535878	1.50839	0.850649	-0.863193	0.301236	-0.532336	1.14766	1.27718	-0.2393	-0.518412	0.230898	1.20498	-1.30215	1.99668	0.106205	-0.29075	-0.547724	-0.0186055	-0.0769009	0.738501	-0.17102	-0.636323	0.0865989	0.921015	0.174316	-0.226229	0.416383	-0.250349	1.47654	0.64036	0.104256	-0.194313	0.391124	1.35452	1.78659	0.636709	0.327943	0.215841	-1.0143	0.552211	0.208456	-0.0483724	-0.359731	-0.0998124	0.814814	1.0602	1.57963	-0.0262147	1.01923	0.319024	0.671999	-0.44602	-0.474098	0.479558	-0.00835096	-0.3398	-0.382468	0.701562	0.340115	0.276074	-0.849017	0.725317	0.893669	-0.0121814	-0.840722	1.72651	-0.180904	0.62948	-0.84068	0.309692	0.523502	1.14836	1.06998	-0.366125	-1.04342	0.262389	0.490531	2.51481	1.25377	0.506175	0.441197	-1.85291	0.979865	1.49153	0.444192	-0.48019	0.886621	-0.107926	0.488271	0.923832	0.141858	0.727117	-0.144589	-0.454395	-0.203626	0.0695612	0.200151	0.561623	0.695533	-0.424425	0.551691	-0.142538	0.806035	0.313236	-0.268006	-0.499741	-0.141403	1.55831	-0.429199	0.0619746	0.864328	1.12577	-1.121	0.915491	1.39307	0.925153	-0.314666	-0.0647495	0.645633	-0.0785543	0.113934	-0.668361	0.329636	-0.640101	0.635587	-1.64773	-0.19938	0.304516	-0.687846	-0.7392	-0.0852961	0.382851	1.02372	0.603432	-0.90843	0.482749	-0.223462	-0.45295	0.380338	1.76612	-0.113284	-0.0110822	-0.294102	-0.190022	-0.481001	0.517943	-1.3436	-0.375728	-0.0787981	-0.72998	-0.322858	-0.441095	-0.575241	1.25726	0.751882	1.03135	0.312541	-1.00895	0.62108	-0.79971	-0.00872538	0.836772	-0.783839	0.430371	1.12581	-0.495145	-0.109958	0.311137	0.0239728	0.652299	0.0153692	1.40744	-0.228992	0.108125	0.756902	0.155336	-0.470439	0.536649	-0.889308	0.368051	0.444366	-1.01015	1.05804	0.541689	-0.756882	0.645323	-0.940079	0.452438	0.57039	0.408265	0.936286	1.12765	0.750886	-0.874911	-0.510011	0.363093	0.217832	0.97194	0.693895	0.03395	0.798644	1.64817	0.59774	1.46176	0.413652	1.40819	0.928493	0.949617	-0.0202955	-0.435601	-0.289265	-0.269701	0.0155808	-0.39076	1.31142	-0.49776	1.19125	1.15609	1.11796	-0.726774	0.0146507	-1.24088	-0.46192	0.688171	-0.558612	0.30829	-0.0200787	-1.71305	-0.192096	-0.586324	0.186822	-0.429224	-0.13436	-0.0410357	0.72204	0.837949	-0.121946	-0.493901	-0.636182	0.497409	1.00273	-0.466193	0.454419	-0.36787	0.122766	-0.762172	-0.879977	0.64626	-0.0104031	-0.00926699	0.440438	-0.21183	0.463506	0.120499	-0.738016	-0.990854	-0.798291	-0.00378044	0.721855	0.487064	-0.545136	1.52435	-0.0503709	1.30886	-0.05996	0.363958	0.197161	1.00948	-1.41752	-0.460479	0.0874198	-0.454218	0.815671	0.320822	-0.998623	0.479323	-0.346162	-0.905769	0.971954	0.290351	-0.208341	0.0907154	-0.859302	-0.616339	0.831536	-0.757648	1.06928	0.656709	-0.960091	-0.47823	0.119076	-0.702983	-1.26703	-0.571003	0.52121	-0.877016	-1.28904	-0.597012	0.228317	-0.601553	-0.855806	-0.179667	-0.875178	-0.356626	0.380965	0.991754	0.917102	-1.13611	0.358903	-0.689694	-0.596648	-1.05148	0.0376769	-0.661785	-0.448256	0.293494	1.34175	0.289673	0.708158	-0.717269	1.56677	0.583675	0.765478	-0.963087	1.36976	0.605382	-1.46405	-0.470843	0.337761	1.41179	-0.420694	0.320447	1.12011	1.00476	-0.372609	-0.128216	-0.127242	0.0830661	0.940303	-0.722414	-1.53134	1.34928	-0.545869	0.482812	0.478779	1.01692	-0.176764	1.99431	-1.59757	0.958648	0.333121	0.827743	0.907253	-1.08699	1.3551	0.830253	0.173717	1.81261	0.554617	-0.273319	0.865666	1.47331	1.47281	-0.101051	0.822092	-0.421048	0.376354	0.279686	0.296753	-0.155468	-0.971838	1.82352	1.37393	-1.23603	-0.243526	-0.616165	-0.490949	0.665504	-0.38691	0.745828	-0.104282	0.811149	0.853976	0.0459639	0.650046	1.33199	-0.23311	-0.644089	0.612981	-0.697719	0.0627425	1.01536	0.618483	-0.423044	-0.764125	-0.416031	0.35964	-1.60468	-0.00538745	-1.27217	-0.151063	0.532359	0.670812	0.388502	0.179997	1.55844	-1.26774	-0.944511	-0.0428368	0.257179	-1.35958	-0.19354	0.505584	-1.92329	0.720018	-0.500599	0.358602	-0.687636	-0.774269	0.391611	-0.79726	-0.26056	0.651511	-0.337657	0.0661026	0.0308575	-0.0178694	-0.0993001	0.237575	-0.608822	-0.972677	1.13985	-0.981986	0.170457	0.909253	0.0068949	-0.673463	0.0983388	1.18551	0.961755	-0.0442938	-0.792379	0.995899	-0.504004	-0.483046	1.22422	2.33517	0.527974	0.138042	-0.00984568	0.539004	-0.144216	-0.3228	-0.567498	0.304274	-1.41635	-0.154166	0.741611	0.320772	-0.651102	0.145173	-0.335394	0.0819746	-1.02245	0.788177	-2.19167	-0.765873	1.8413	-1.04327	0.000613154	0.126587	-1.29575	0.123551	0.334185	0.0786588	0.147046	0.44167	-0.288146	0.209216	1.15488	0.995007	0.103178	-0.0144928	1.1781	-0.7727	-0.606933	-1.11076	0.300926	-0.0780646	0.239892	-0.119192	0.901616	0.031037	0.419105	-1.18323	0.913843	0.801181	0.694094	0.379611	0.253909	-1.35759	0.677354	0.35807	2.24994	-1.00971	0.922031	-0.5075	0.652644	-0.798113	0.232507	0.483201	-0.614466	-0.586845	-0.0917053	-1.30113	0.477377	0.118235	-0.0635355	1.2546	0.679594	0.474872	0.155967	-0.435797	0.594382	-0.686361	1.10339	0.0647841	-0.662558	-1.04977	1.13668	0.261346	0.00838981	-0.561094	0.245051	-0.223179	-0.447196	-0.587312	-0.866128	1.09079	-0.138386	-0.478965	-0.0529053	-1.25453	0.106955	-0.937626	-0.393296	-0.0537012	-0.743643	1.81328	-0.388347	1.34364	0.253666	-0.672839	-0.974698	1.08189	-0.917262	0.78237	0.241538	1.10362	-0.606052	-0.166684	0.290784	0.826175	0.132279	0.267305	-0.593492	-0.477886	-0.303423	0.360424	0.893837	-0.613835	0.930022	0.337942	0.25752	0.295341	1.04464	0.11971	-0.319596	1.48419	0.379785	0.073844	-0.0392826	-1.04908	-0.250173	-1.33618	0.215034	-0.215385	-1.50659	1.27266	-0.545224	-0.0697557	-0.00463866	-1.21711	0.339131	0.162376	-0.326807	-1.728	0.0137821	0.0215898	-0.55459	-1.08811	-1.47996	0.668426	0.588269	0.429497	1.08398	0.216655	0.0698677	0.776502	0.573953	0.568774	1.68794	0.750823	0.714451	-1.65119	0.597264	0.246709	0.115308	1.92121	0.181448	-0.369655	-0.356796	1.3711	-0.300962	0.0879995	-0.929513	0.119975	-0.0905144	-0.206911	0.569657	0.141083	-0.366593	0.311406	-1.38367	-0.233729	-0.174459	0.367026	-0.480936	0.238642	0.442014	0.990598	0.17009	-0.359682	-0.0902221	1.09445	0.369138	0.232021	-0.721444	-0.822453	0.935964	-0.178173	0.819157	-0.762007	0.310808	1.33197	0.619401	-0.668861	-0.708096	1.0138	0.646146	-1.10174	-1.18941	0.188505	-0.619552	-0.762435	1.42385	-0.137275	-0.917811	-0.263341	0.341068	-1.19869	-1.1723	-0.839277	0.551296	0.344114	1.5362	0.767246	-0.475502	1.33063	-0.309333	0.109029	-0.0257529	1.0525	-1.84149	-0.777406	-0.856325	0.498804	1.31454	0.698055	0.565818	-1.06208	0.178472	-1.47472	-0.877833	-0.858873	0.445064	-0.154154	0.746179	-0.0632047	2.03785	-0.143994	-0.292844	-1.36213	-0.510909	0.111235	-0.936726	0.397835	0.189303	-1.158	-0.470698	-0.804866	-0.0829897	0.572558	-0.66578	0.720107	-0.212492	0.648799	-0.910265	0.336753	-0.359927	1.12035	-1.64078	0.696516	1.08962	0.13076	0.510247	0.509762	0.979491	-0.731179	-0.042294	1.60238	-0.265422	0.743432	-0.0143041	0.202039	-0.274935	-0.259915	-0.69759	0.616142	-0.281205	0.215058	-1.35596	0.464082	0.234466	-0.861341	-0.219465	0.692467	-0.430682	0.824812	-0.266213	0.600428	1.05047	0.454633	0.260094	-0.379067	0.495213	0.690011	1.06338	0.155898	0.346751	0.0244572	1.53844	0.458443	1.00618	-0.433088	1.27435	-0.810002	0.802858	1.54767	-1.88486	1.36679	0.750642	-0.803685	0.123754	0.0477866	0.2529	-0.522429	0.434443	0.575577	-0.273007	-0.124921	0.74243	-0.967198	-0.984393	0.382422	-0.366541	0.19116	-0.75965	-0.976652	0.990921	1.15217	0.24155	0.381879	-0.531053	-0.340813	0.330037	-0.49336	-0.106886	0.425252	-0.541071	2.27556	-0.352118	0.841413	0.645611	0.298224	-0.136223	2.5159	0.98325	-0.246199	-0.531188	-0.105078	1.87505	0.940802	0.918416	0.825822	-0.163019	-0.170439	0.242719	0.108402	0.179528	-0.157453	-0.848707	0.278465	-0.35313	0.805412	-1.57764	-0.661425	-0.288614	0.22637	-0.041769	0.712255	-0.555161	0.294787	-1.17258	1.14821	0.3683	0.0808205	-0.356265	0.0211189	-0.123172	0.686692	-0.978348	-0.100974	-0.0261953	0.693695	0.247049	1.03367	-0.367948	0.337381	0.487573	-0.303225	1.34401	0.0403308	0.189802	0.861202	1.39783	-0.163167	-0.251745	0.900809	0.41967	1.38555	-1.07166	-0.64895	1.21365	-0.0276965	0.350694	0.681911	0.0823142	1.70913	0.862853	0.635195	0.912268	1.34652	0.699257	1.00438	0.85718	0.892617	0.427029	0.243889	0.0686223	-0.341721	-0.0184885	0.542912	0.0905488	-0.136885	0.99776	0.669879	0.386682	-0.746886	-1.62613	-0.367887	0.614778	0.21612	-0.772217	-0.294005	1.43574	-0.672256	0.640179	-0.746107	1.08835	1.70431	0.0850934	0.173621	1.77919	-0.043019	-0.137011	-2.20194	0.931799	-0.131857	-0.478048	-0.0116238	-0.195238	-0.0997231	1.24675	0.33628	0.24768	0.324656	0.515929	-0.81979	-0.0201451	-1.06963	0.822419	-0.480879	0.69036	0.945006	-0.890431	1.58298	-0.113404	-0.432254	0.937306	1.1302	-1.38323	-0.673665	-0.865044	1.75985	-1.60314	-0.234985	0.650792	0.938318	0.537164	1.03713	0.577071	-1.03499	1.06763	-0.463594	-1.11895	0.102445	-0.196608	0.131429	-1.15595	-1.35359	0.197057	1.78819	-0.191189	0.437375	0.330808	0.164592	-1.0346	-0.174548	-0.440782	-0.532896	0.979107	0.580965	0.0131602	0.661025	1.23101	0.954447	0.82053	0.542822	0.654738	1.17541	-0.0502448	-0.13599	0.496893	-0.53756	-0.497466	-1.51209	-0.310676	0.316541	-0.480752	1.2015	1.46511	-0.185286	-0.629659	0.938321	0.99399	0.371442	1.63054	0.553259	2.15274	-0.769447	-0.754632	1.06288	-0.641964	1.41651	-0.121215	0.291698	2.04713	-1.43646	0.571055	-1.7561	-0.884394	0.490588	1.21791	0.758336	2.37256	0.164474	0.828186	-1.5954	0.584683	1.61678	-1.3272	-0.172285	0.249094	1.21194	1.15904	-0.269789	0.232328	-0.355364	-0.551707	-0.625781	1.78377	-0.357205	0.156899	-0.137058	0.894747	-0.135332	0.678293	2.15787	0.729512	-0.920834	0.420908	0.150984	0.695418	0.192878	0.26614	-0.96384	0.304662	-0.528799	1.0363	-0.225393	-1.64824	-1.1239	0.422504	-0.603268	0.0529685	0.233302	-0.467895	0.486262	0.378414	0.529745	-0.369298	0.577001	0.484158	-2.0438	0.677809	0.209345	0.751905	0.113744	0.599184	-1.02554	-0.790805	0.160725	0.830058	0.867289	-1.38191	0.207955	0.661977	-0.620029	-1.80904	-0.121503	0.811008	0.270296	0.987718	-0.0871791	-0.811834	-0.0638263	-0.631711	1.65185	0.365296	0.658846	1.10027	0.38728	-0.777245	-0.0911419	-0.693953	0.554168	0.755949	0.0414081	-0.017471	-0.852284	1.22525	0.496958	0.121443	0.305822	1.13506	-0.784149	-1.15978	0.381863	0.0172461	-0.365522	-0.563004	0.576262	-0.805297	-1.11273	1.17064	-0.101255	0.347534	0.949368	0.670386	0.395736	0.279345	-1.24067	-0.247563	0.711262	0.637332	0.319445	0.0182932	-1.04717	0.0507312	-0.671499	-0.263772	0.743403	-0.693484	-0.258463	-0.47861	-1.42798	0.525941	-0.857156	-0.927044	-0.093601	0.348546	-0.636723	-0.783246	-0.564645	1.3987	-0.190495	1.21658	-1.00093	-0.607569	1.01852	0.648186	-0.142288	-1.03687	-0.632255	-0.657627	-0.44393	-0.0410422	0.424235	0.745046	-0.221661	-0.0162638	2.12507	-0.0532688	0.564188	-0.43869	0.225095	-1.13054	-0.392156	-0.990084	-1.31936	-0.363906	1.57188	0.449674	0.980227	-0.665514	-1.15998	-0.429953	-0.20122	-0.861319	0.148073	-1.11108	0.134852	0.560888	0.255214	-0.769733	-0.68775	-1.92752	0.281079	-0.804578	-0.627493	0.727811	0.609097	-1.41448	-1.67173	-1.50988	1.27139	0.155628	-0.439256	0.72629	-0.258937	-1.40078	0.0409724	-0.63981	-0.569704	0.0522729	0.426358	0.989925	1.58565	0.648347	1.19626	-1.35112	-0.619262	-0.364493	-0.450464	-1.52275	0.196396	0.767044	-0.181135	1.34203	0.5324	-1.19415	-0.139993	0.498959	2.12241	-0.648024	0.815294	-0.523891	1.1612	1.05742	1.57462	0.595163	0.770265	-0.23803	-0.861972	-0.971883	-1.32397	0.034618	0.0938419	-1.16343	0.700829	0.863481	0.910622	0.281824	-0.186038	0.274034	0.725952	0.442922	-0.948283	-0.561479	-0.327457	-0.335214	-0.00140854	0.441742	-0.384056	1.14191	-0.688963	-1.06828	-1.63871	0.403849	0.958775	0.70197	0.183701	-0.187239	-0.697845	-1.08176	0.935521	1.19915	-0.72619	-0.170229	-0.402299	0.399238	0.629641	-0.323658	1.0662	-0.454989	-0.437386	0.487356	-1.30522	0.125481	0.621181	0.536127	-0.200235	-0.438864	0.530573	0.042945	-0.21449	1.10258	0.759134	-0.521207	-1.22501	-0.158344	0.331218	0.288421	-0.297943	0.238203	-0.586878	0.363543	-0.627246	-0.151528	0.0865342	0.486352	0.448471	-0.567771	-0.601199	-1.31729	-1.11612	0.0732944	0.856151	1.20371	-0.0686458	1.41161	0.340959	-0.778276	-0.311705	-1.07548	-0.0920322	-0.719313	0.440748	0.257136	0.3237	-0.366567	0.505724	0.52606	-0.632665	0.265876	-1.28618	-0.623607	-0.817887	0.055141	1.50584	-0.265111	0.955637	0.120383	0.770068	1.16742	-0.128301	0.260569	0.336071	-0.433381	1.44692	-0.00813242	0.57764	-0.502905	-0.535115	0.0353224	-0.442859	-0.133546	-0.318617	0.519001	-0.705754	0.213086	-0.689806	-0.567512	-0.65372	0.920172	-0.723856	-0.41802	0.427089	0.300277	-1.32478	-0.120704	0.616814	-0.508287	-0.293166	1.20736	0.0561751	0.558808	1.26188	0.381983	-0.172502	1.67077	-0.216039	0.49309	1.17436	0.311248	-1.85892	0.154037	0.0297869	-0.407148	0.600379	0.654277	-0.513189	0.882622	0.64681	1.68685	0.409359	0.517719	-0.662038	0.812646	-0.5861	1.27444	-0.415913	2.14651	0.201072	1.01577	-0.564398	0.370644	0.912955	0.0996401	-0.371562	-0.479169	-0.23529	-0.458096	1.39371	0.762717	1.1775	-0.180626	-0.325762	0.0631975	-1.29913	-1.01344	-0.144338	-0.86533	-0.480591	0.896257	1.21541	0.110548	-0.410497	-0.853267	1.00119	0.475633	-0.471226	0.793896	1.00652	-0.951245	0.482018	-0.109646	0.196876	1.24578	0.829958	0.0260985	-0.483158	0.380643	0.389674	-0.603045	1.0404	-0.627126	1.11714	1.48213	-1.02579	0.0790155	0.55295	0.945684	1.43605	-0.273298	0.0954553	0.264037	-0.170568	0.980537	0.239395	-0.756484	-0.605413	-0.597385	0.912423	-0.0790325	0.750491	-1.58526	-0.112664	-0.221132	0.567483	0.912831	-0.682603	-0.181265	-1.12429	1.03643	-0.643102	0.806843	0.778742	-0.856754	-0.677074	0.102756	-1.2453	0.134942	0.564549	-0.463401	-0.380908	-0.880798	0.502631	-1.60691	-0.221696	-0.587574	-0.4763	-0.352861	0.88285	-0.103483	-1.6728	0.181382	0.734161	0.290311	1.18383	-0.194884	-0.574433	-0.572696	1.0984	-1.0995	0.696782	-0.281338	-0.684249	0.54782	-1.13403	-0.884517	-0.412075	-0.465969	-0.821645	1.90135	0.140008	0.24723	-1.64503	1.202	-0.191288	0.508004	-0.748563	-1.10708	-0.233004	0.767543	-1.21857	0.117411	-0.130825	-0.375032	0.243673	-1.48913	-0.418715	-0.141785	-0.374198	0.9195	0.797988	-1.75938	0.328744	1.63112	0.442249	0.00910722	0.381971	0.891253	-0.171764	0.699446	0.65295	-0.565688	0.539728	0.128534	0.441251	-0.125984	-0.0382416	-0.383359	-0.560577	-0.309397	-0.815916	-0.382122	-1.5459	-0.12407	-0.10549	1.47674	-1.22302	-0.158755	-0.430589	0.36286	-0.429342	0.738738	0.118744	0.588689	-0.0945583	-0.464913	0.274629	-0.329688	-0.225628	-0.729953	0.765409	0.140088	0.13296	0.68865	-0.589796	0.469834	1.08953	-0.188021	-0.999768	0.38629	1.20538	0.533995	1.00545	-0.894254	0.176933	0.233953	0.392431	0.652807	0.283446	-1.41746	-0.200254	0.208995	-0.769804	-0.828343	0.189694	0.174036	0.592079	0.590966	-1.30757	0.361522	-1.29256	0.268354	1.64777	-0.109364	0.799955	0.186491	-0.729728	-1.88254	0.704205	-0.563725	-0.917122	0.538059	0.786307	-0.30213	-1.10938	0.671373	-0.923122	0.336261	-0.362753	-0.976178	0.265842	1.35571	-0.840435	-1.09409	-0.0989609	0.488182	0.146828	0.591418	-0.102936	0.436444	0.00700881	-0.545135	-0.296283	0.406929	0.466543	-0.220278	-0.402249	-0.208699	-0.584542	0.684703	-0.139144	-0.820121	-0.396488	0.458016	1.25878	0.159322	1.71127	2.00888	-0.310271	-0.45897	0.402015	-1.70168	0.723456	-0.829846	-0.248389	-0.782327	-0.634984	-0.600202	-0.629977	-0.784144	-0.786842	-0.570483	0.687749	-0.782015	-0.996454	-0.665456	0.145058	0.108164	0.713851	-0.347222	-0.714886	0.630991	1.03387	0.957967	0.136686	-0.752959	-0.208734	-0.690383	1.00548	-0.743922	-1.20458	-0.965847	-0.645268	-0.27927	0.470272	-0.0172139	-0.513092	-0.350758	0.26528	-0.599163	0.622196	0.574297	-0.634615	-0.819804	-0.763359	-0.2426	-0.0184677	-0.800918	1.40266	-1.71496	1.0298	0.48912	-0.439361	-0.203702	-0.631942	0.318821	0.713452	0.53257	0.466345	-0.452893	-0.533911	-0.97509	0.0227785	-0.0948157	0.637788	0.759435	1.18282	-0.861101	-0.564733	0.188913	0.503774	-0.508425	0.0159507	1.59327	-0.388031	0.736052	0.0579966	-0.418395	0.30787	-0.0599021	-0.430977	-1.23395	-0.661347	0.410314	0.415583	-0.0300886	-0.373924	0.0542755	-0.746373	0.372706	0.549255	1.9299	-0.552606	1.13581	-1.46023	0.0279299	-1.04964	-0.768656	1.06877	0.029739	-0.0405449	0.569844	-0.891785	-0.249382	-0.284896	0.0887609	-0.985335	-0.765977	-0.532412	-0.0399773	-0.172407	0.405494	0.834393	0.551581	0.208372	-0.110192	0.782353	-0.422207	1.82635	-0.337218	-0.177427	-0.440746	-0.653808	0.435615	0.119899	-0.420507	-0.252402	-0.265682	-0.297876	-1.43308	0.299607	0.168436	-0.125695	-0.0169799	-0.216856	0.0192193	0.341863	0.419877	-0.105266	-0.384378	0.0614364	-0.750988	-0.322166	-0.616934	0.0769512	0.784566	-1.33531	-0.429269	1.62387	1.40432	0.381025	0.350191	0.190809	0.0372935	-0.257697	0.393949	1.65982	-1.02422	0.606669	0.745878	0.293126	-1.1373	1.10586	-0.651073	-0.265201	0.461053	1.76883	-1.30432	0.197271	-0.022414	-0.134682	0.219825	-0.37463	0.498551	-0.85189	0.8366	0.545139	0.945916	-0.631512	-1.91186	1.07377	0.741742	-0.268896	-0.559996	-0.177526	-0.991058	-0.265436	-0.232153	-0.485637	-0.189163	0.844846	-1.15317	-1.30534	-0.483969	-0.419445	-0.222351	-0.221585	0.673356	0.5445	-0.0170937	0.489222	-0.163359	-0.135946	-0.331299	0.0158739	-0.767822	-1.4489	0.00126115	1.18903	1.37224	0.583143	1.26842	0.317803	-0.460583	0.309375	0.530686	-0.14455	-1.31375	0.491891	0.331952	0.384139	-0.0946501	0.687122	-0.278291	-0.203658	-1.06475	1.0317	0.872635	0.78153	-1.3697	0.882643	-0.282026	0.225727	0.618414	-0.315391	-0.858393	-0.0960731	1.2598	0.6157	0.913797	0.158177	0.299654	-0.12443	-0.499651	0.900532	1.28542	-1.2612	-0.380646	-0.322436	-0.659522	0.013769	-0.916547	-0.773262	0.229646	1.86097	-0.245237	0.825875	-0.728233	-0.71757	1.37057	-0.201675	-1.02637	0.625979	0.982799	0.262527	-1.13282	0.241055	-0.332076	0.183729	-0.584843	-0.011824	-0.12136	2.23249	1.10348	1.74287	-1.79357	0.522323	-0.749613	-0.100863	0.375328	-0.821303	0.82882	0.371413	0.514019	0.0521085	-0.355324	-0.302948	0.207613	0.762083	1.64165	-0.821671	0.161868	-1.15208	1.23161	0.150718	-0.160299	-0.193964	-0.669568	0.140038	0.704959	0.752921	0.0771	-0.0900218	-0.742081	0.0353644	0.388213	-0.995398	-0.0961442	0.521844	-0.16593	0.943467	0.459243	-0.273463	-0.743922	-0.562736	0.501809	1.44777	0.21505	-1.29553	-0.911729	-0.281116	-1.67843	0.24753	-1.30896	-0.855625	0.248087	-0.548292	-0.682753	0.0382819	0.350893	0.645554	-0.0526975	0.432003	0.924671	-1.11757	-0.741499	0.609082	-0.197242	-0.248733	-1.07189	-0.0371186	1.66154	0.140623	-0.250814	-0.234422	1.25387	0.442427	1.67289	-1.03758	0.348879	0.770037	0.783823	0.451829	-0.407693	-0.502639	-0.221349	0.63683	-0.373462	0.631094	0.406728	0.81108	-0.854863	1.00289	1.48113	0.536021	0.130416	-0.294457	-0.976659	0.0208168	0.861835	0.71996	0.903514	-1.00574	-0.789984	-0.161413	-0.0348346	0.795159	0.185633	0.930091	-0.51114	0.507331	0.37255	2.29097	-0.544395	-0.182716	1.12166	0.243342	0.633054	-0.352689	0.652537	-0.739995	0.4796	-1.37122	-0.216259	0.333367	0.458357	-0.733291	0.423004	-0.12597	0.69654	0.730811	-1.50943	0.768981	1.54796	-1.18292	-0.257988	-0.739115	0.984444	-0.570272	0.44199	0.640197	-0.620071	-0.0367045	-0.973412	-0.924472	-1.57908	-0.859129	-1.83349	-0.159219	0.572074	1.87881	1.17996	0.223122	0.140686	1.72352	-1.19162	-0.180155	1.27139	0.719196	0.86668	0.911326	-0.0606164	0.0894418	0.751805	1.22861	0.590691	-0.44668	1.8795	-0.00031734	-1.5528	-0.592649	1.07137	-0.480047	1.29498	0.0667612	-0.570649	0.0885565	-0.954177	0.0772704	-0.349908	0.256735	-0.776915	-0.309652	0.613437	0.799126	0.0894014	-2.08234	-0.884741	0.0168151	1.60724	1.05444	0.773577	-0.584024	-0.0812304	0.0594493	1.48904	1.44174	-0.443869	-0.814651	0.393809	-0.672589	-0.0747175	1.09338
TCGA-BH-A0C3-01	1.11261	0.250831	0.0638226	0.226876	-0.883199	1.47185	0.167699	0.157969	-0.138925	0.431618	0.332401	-0.0216549	-0.369832	1.42431	2.44783	0.762883	-0.576897	0.589561	1.10243	-0.139351	1.37172	-0.140139	1.53669	-0.0777983	0.228607	-0.739731	-0.172425	-0.776089	-0.0414225	-0.141954	-0.676671	-1.02101	-0.422726	1.30092	-0.13725	1.14801	-0.497843	0.549318	1.1967	0.502495	0.0609317	1.63821	0.674268	0.898928	0.461101	1.14093	0.601815	2.12409	1.66725	-0.187039	-1.48644	-0.106011	-0.144404	1.3463	-0.863207	-1.37214	0.132063	-0.222659	0.262835	-0.470026	0.315206	-1.03479	-0.357635	-0.361992	0.911626	1.24576	0.547428	1.36946	0.985957	-0.788014	0.549089	0.60093	0.512312	0.0351035	-0.384884	-0.292917	0.631752	1.30707	0.556591	-0.334677	0.257826	1.49747	1.61108	0.447332	-0.575909	0.0825564	0.506659	-2.97722	0.171789	2.55172	-0.896836	0.371327	-0.414168	0.735734	0.164422	1.21975	-1.03298	-0.465578	-0.297693	-0.823584	0.0732724	-0.529729	-0.166047	0.300704	-0.775004	-0.192743	-0.591471	-0.00990661	-0.0325749	0.606267	0.262303	-0.0829598	0.512736	-0.787582	-0.405529	0.22464	0.591402	-0.389693	-0.0728727	1.72454	1.43996	0.83604	1.12721	-0.619429	1.02586	0.310336	0.344041	0.650176	0.182392	0.32798	-0.966166	0.55942	0.183731	-0.686401	-0.26388	0.481654	1.6873	-0.597443	-1.06387	0.957385	-0.288785	-0.105872	0.0296903	-0.818379	-0.300931	-0.0553386	-0.945324	-1.7334	1.14311	0.297806	0.160058	-0.148826	-0.330674	-0.0618627	0.100353	-0.825529	-0.22538	-0.587022	-0.0613284	2.16969	0.469763	0.254174	-0.779085	-0.96446	-0.614318	0.0584115	-0.609097	-0.0188171	0.642429	0.138892	-0.28103	0.0897046	-0.318748	0.288115	0.564238	0.431019	0.374507	0.254565	-0.725892	-1.34102	0.554982	-1.3152	-1.02798	0.700971	1.6585	0.818586	-0.0991768	-0.904077	-1.06054	-0.621155	0.518399	-0.0474523	-0.21933	-0.159466	0.841895	1.03444	0.0332239	-0.345525	0.109941	0.142732	-0.658132	-0.723014	-0.684884	-0.122201	-0.0926234	-0.617718	-0.356819	1.51341	-0.128623	-0.374316	0.246108	-1.11159	0.0392174	0.155751	-0.517275	-1.36755	-0.0306426	-0.759197	-0.737493	1.06147	-0.256192	0.606047	-0.669039	-0.261969	1.13618	-0.0116285	0.334399	-1.22043	1.71157	0.401508	-1.13784	0.215033	-0.520421	1.01817	1.51609	0.799698	-0.659051	0.571951	-0.82411	0.660743	-0.470865	-0.449131	-0.362779	-0.883071	-0.192577	0.376304	-0.0502235	1.32417	-0.115229	-0.939897	1.20292	0.551538	-0.253463	0.573991	0.789666	-0.0093675	1.00037	0.195878	1.10057	0.997948	-0.945292	0.61289	0.246061	0.811087	0.577252	0.467192	0.169262	0.548223	-0.563768	0.48167	0.719701	-1.18317	-0.669874	-0.151152	0.414712	-0.518739	0.0582772	-0.675717	-1.10916	-1.09595	0.950234	0.376164	0.15941	0.375497	0.849174	0.833286	0.111165	0.945709	-0.231075	-0.670008	0.28649	1.49108	-0.383498	0.938648	-0.857652	-1.41673	-1.88169	-0.0130096	-1.0479	-0.884955	-0.0759024	0.430033	1.10341	0.260861	-0.20969	1.29642	0.742597	-0.392003	-1.40124	-0.532476	-0.583388	-0.747298	0.162964	1.89184	0.724248	-1.12414	-1.19661	0.515009	1.01145	-1.17079	0.854535	-0.567725	-0.543299	0.551435	0.333132	-0.480572	-1.16441	-0.108042	1.87802	2.13589	1.91561	0.10015	0.632828	1.87637	0.818698	-0.36501	0.315618	0.935049	1.06302	-0.252459	-0.0574116	-0.740329	-0.719051	-0.270227	-0.691065	0.780527	-0.606281	0.328509	0.690603	0.0616748	-0.104792	-0.662919	0.932867	0.698462	-0.780753	-0.244747	0.601265	-0.591437	0.329618	0.993922	2.13905	2.16019	0.316012	-0.147312	0.35513	-0.180371	-0.219087	-1.09237	0.482456	0.365781	-0.158252	-0.557734	-0.174272	0.449203	-0.791706	0.176575	0.226722	0.331324	0.241176	0.19411	-0.79826	-0.329189	0.152829	-0.0793559	0.170693	0.538303	0.0472214	0.234536	-0.120256	1.22432	-0.0124153	0.0970302	-0.463056	-1.54565	1.98527	0.718716	-0.364055	0.379961	0.722402	0.299342	1.15821	-0.773216	0.297979	2.12063	-0.79142	-0.956186	0.45772	0.473964	1.36697	1.42597	1.60143	-0.643424	-0.29614	-0.588849	-0.886185	0.117388	-0.389523	0.414738	1.12139	-1.53315	-1.67578	-0.257461	0.191762	-0.400429	-0.807721	0.538934	-0.397605	0.0451186	0.68216	-0.542771	0.301624	-0.890996	2.0088	-0.14419	-0.0632296	-1.10334	-0.379473	0.563616	-0.0472972	-0.0893981	0.290645	0.501694	0.577537	0.651277	-0.771499	0.996503	-0.140661	0.234012	-1.13258	-0.498952	-0.427078	0.0458208	0.662758	0.5548	0.354291	-0.947922	-0.264345	-0.233884	1.70922	-1.38631	0.210667	-1.68419	-0.522469	1.14081	0.362249	0.789369	0.841771	0.378527	0.160796	0.25588	0.430239	0.278795	0.881743	0.951277	-0.992412	1.15767	1.37486	1.3017	0.532301	0.74946	0.895526	0.708712	0.451392	1.47137	0.146653	0.80286	-0.0846617	-1.17106	-0.203139	0.245851	-0.873532	0.1202	0.456782	0.00326047	1.54801	0.7258	-0.0962936	-0.190895	-1.39517	-0.00437236	-0.9865	0.229347	-0.306721	-0.441666	-0.862788	0.168635	-0.217592	-0.479493	0.567269	-1.15509	-0.496714	-0.48435	-1.61867	-0.280642	0.73127	0.982839	-0.0131397	-0.839627	0.86605	0.850725	-1.33025	-0.910087	-0.357018	1.72562	1.62462	2.1647	1.0425	0.362162	-1.19469	0.416464	1.36258	0.558144	1.14159	-0.317309	0.999396	-0.890154	-1.00177	-0.57903	0.383617	-1.21037	1.27973	-0.810142	0.477694	0.296101	1.28393	-0.551812	-0.325371	-0.351572	-0.214277	-0.371747	-0.645451	-0.93793	-0.586457	-0.968603	0.0721846	-0.573511	0.822272	0.066015	-0.592841	0.684338	-0.790437	-0.889836	0.339865	0.421442	-0.241902	-0.0871481	-0.599621	-0.443979	-0.730017	0.0611466	-0.924984	-0.535078	0.322972	0.756982	0.0974493	0.112612	-0.391778	-0.0571735	0.187638	-0.472821	-0.932292	-0.100415	0.753359	0.249372	0.461214	0.327179	0.186123	0.514729	-0.676301	0.0912861	-0.586866	-0.148852	-0.98015	0.540793	-0.118232	0.0887067	-0.710593	0.791181	-1.21114	0.324556	-0.839833	0.729294	0.196403	-0.240238	0.144434	0.374331	1.60645	0.2532	0.244735	-0.913999	0.709221	-0.798451	-0.475137	-0.620383	0.751773	1.20964	-0.628687	-0.109166	-1.48701	0.205529	-0.214179	0.558541	-0.468098	-0.156017	0.0813196	0.0699579	0.300293	-0.519251	-0.36377	0.150315	1.18598	-0.770773	-0.856079	-0.918201	1.34206	1.55504	1.14392	-0.182037	0.378257	-0.217213	-0.470263	0.531023	0.0374674	-0.316163	0.874159	2.42316	-0.491145	0.0161506	-0.646541	0.489344	-0.0554076	-0.867498	1.59719	1.28089	0.741525	0.135638	-0.43174	-0.863335	-0.0988395	-0.825259	-0.490987	0.863172	0.393379	-0.372505	-0.141071	-0.0576182	-0.347697	0.52154	1.15187	0.258898	-0.748267	0.768771	0.796194	-1.12664	-0.581901	0.168083	0.337717	0.317986	1.09555	-0.892763	-0.415591	1.10434	-0.406773	-0.353924	0.904843	-0.770134	-0.164229	-0.291961	0.0729416	0.460685	0.635297	-0.510838	0.215368	0.832616	0.75163	-0.0562024	1.37085	0.841139	0.662784	-0.0460603	1.79135	0.103852	0.193428	-1.07716	-0.820664	-0.202602	-0.343806	-0.368307	0.369238	-0.776947	0.277532	-0.979778	3.6861	-0.222616	-0.829701	2.00963	0.72068	-0.352984	-1.22559	0.0683831	0.114692	1.16491	0.0299821	-0.052097	0.052947	-0.613487	0.291049	-0.157935	-1.11324	0.0697214	-0.1775	0.0321771	0.0129513	0.073294	2.56682	-0.46989	0.755998	0.0141948	0.0336055	0.790629	2.24405	-0.212003	0.0249154	-0.37982	1.91527	0.292407	0.594619	-0.437995	-0.506733	-0.665705	0.657142	-0.601153	-0.51751	-0.219243	-1.15092	0.0823819	0.5913	-0.0527605	1.70019	-0.593925	-0.197214	-0.836875	0.322275	1.16247	-0.216515	-0.145953	1.38734	0.478216	0.0627395	-0.850906	0.433951	0.942152	-0.62659	0.560284	0.481729	1.55287	-0.59299	2.52513	1.321	0.517868	0.352393	0.455653	-0.482945	0.359316	-0.534648	0.24852	-0.399098	0.0751785	0.645856	-0.162648	0.0283289	-0.165262	-1.10909	-0.105158	-0.654449	-0.933326	0.237483	-0.233796	0.264045	-0.494862	1.84748	0.365361	-0.128571	-0.403969	0.434781	-1.0758	1.33397	-0.140274	0.4801	-0.368766	0.948527	0.00435629	1.03632	0.255296	-1.61365	1.1239	-0.82261	0.519511	1.26084	1.31075	0.0257883	-0.765446	1.25493	0.360367	0.204041	-2.58134	0.829904	0.336303	0.0680303	1.39776	0.322574	0.160434	-0.107491	1.45177	-0.209287	0.638399	-0.128291	-0.0464905	2.0287	0.543937	1.05546	-0.0884677	1.80028	0.296668	0.815372	-0.717474	1.43652	-1.02299	1.30212	0.882151	0.166181	1.27992	-0.426566	0.963626	-0.21186	-0.724238	0.20408	-0.00502171	0.153859	0.302576	-0.742966	0.955788	1.2042	-0.658716	-0.240532	-0.567572	-1.15867	-0.108245	0.496034	-0.269435	1.20872	-0.0910106	0.50255	0.865627	-0.799424	1.8042	-0.942017	-0.808149	0.630149	-0.524443	-0.557137	-0.694029	0.240293	-0.357881	0.108058	-0.0070335	-0.228038	-0.200067	-0.182897	-0.176768	1.6018	0.46092	-0.583953	-1.4203	-1.59725	1.18668	0.806512	0.0738646	0.277202	-1.08564	-0.13093	-0.590567	-0.685727	0.93826	1.50569	0.192541	-0.943011	-2.03012	-1.34106	-0.17772	-0.437471	-1.06486	-1.06538	0.789061	-0.486302	0.263175	1.70594	0.283763	-0.312665	-0.542157	1.23718	1.2414	0.243452	0.135609	-0.603246	0.535576	1.00623	0.15527	1.92915	1.13557	0.0331716	-0.0821171	0.144876	-0.852367	-0.208105	-0.987721	-0.114423	-0.790953	0.00430661	1.86954	0.419533	1.14736	0.130578	0.91279	-0.0924457	0.890563	-1.10595	-1.31918	-0.401902	-1.42264	0.481537	0.947493	-0.234436	2.26962	0.616275	-0.374463	-0.676815	1.01212	1.21943	-0.537915	0.847381	-1.11099	0.278856	0.18051	0.417261	-0.498827	-0.0434118	-0.0763467	0.383601	-0.626273	-0.127862	0.333523	0.537791	-0.0520053	-0.572605	0.04485	0.300735	0.28111	-0.595249	0.335231	-0.44577	-1.12978	0.518004	-1.00996	0.483774	-0.465825	-0.250802	0.82702	-0.615608	-1.00172	-0.368903	-0.108526	0.815559	-0.0879913	0.301222	0.179489	0.571719	0.741213	0.342265	0.0262807	0.0667093	-0.821731	0.27845	0.329014	-0.947409	-0.387809	-0.121511	-0.584342	-0.569272	0.422288	0.0256714	-0.198386	0.254455	1.92141	-0.846796	-0.390784	0.28255	0.953758	-0.351162	0.00592623	0.632853	-0.8035	0.0270522	0.00610483	0.514284	2.08908	-0.684012	-0.60171	0.624939	-0.0482557	1.09596	1.32849	-1.5989	-0.398085	-0.0477483	-0.780612	1.41227	-0.418809	1.38468	-0.579857	1.52738	-0.328546	-0.340883	0.951589	0.608035	-0.0998065	-0.864838	1.58459	1.71354	0.560177	1.71543	-0.7284	1.10928	-0.375766	-0.113216	-0.0406444	0.623595	0.21411	0.659966	-0.477706	-0.846226	0.00217459	0.695096	-0.798989	0.294388	-0.699189	1.01279	-0.851981	-0.648855	0.440722	0.0712892	0.992182	-0.370227	-0.404968	-0.51855	0.944139	-0.673252	-0.824077	-1.24138	0.0318972	0.935306	0.946151	-0.576235	0.380418	-0.518307	-0.0205359	-1.05415	0.175371	-1.28397	-0.226853	0.251912	-0.235872	-0.275049	0.503655	-0.138304	1.03582	-0.465033	-0.695374	0.258161	-0.800962	-0.169916	-1.55109	-0.801339	-1.32501	-0.148331	-0.788514	0.59478	-0.199176	-0.505085	0.760085	-0.543298	0.808564	-0.027235	-0.327039	-0.439426	0.112912	-1.15633	-0.517289	-0.580033	-0.436533	-0.947089	-1.43003	0.472566	-0.476113	0.345086	1.02974	-0.0412293	0.599495	0.766654	-0.411701	1.29317	0.262301	-0.6027	0.204444	-0.378702	0.793499	0.234126	-1.23075	0.560931	-0.500938	-0.477327	0.315744	1.10196	0.411495	0.426792	1.05429	1.082	0.764573	-0.438571	0.549542	1.56374	0.550622	-0.905593	-1.24636	0.833668	0.266557	0.630147	-0.366093	0.586921	0.906945	-0.144476	0.272527	-0.011723	-0.231828	-0.424072	-0.160616	-0.225106	-0.0339134	-0.0594393	0.00903233	0.0648787	0.458544	0.579651	-0.926902	0.473923	-0.625727	0.342853	1.1185	0.353684	-0.782002	-0.223281	1.26368	-0.159004	-0.819716	0.00921573	0.803925	0.543454	-0.196299	1.16642	0.860799	-0.69915	0.193396	0.038412	-0.117758	1.89416	0.869145	0.0430776	-0.087809	0.044856	0.594841	0.835129	-0.538854	0.160774	-0.0162824	-0.393038	-0.0939467	0.825813	-0.609515	-0.0482843	-0.116053	-0.771753	-1.13477	-0.49836	0.590272	0.762891	0.0263242	-0.392432	-1.06552	-0.81107	0.519412	-0.0171085	1.43577	0.609525	0.385254	-0.333644	-0.584485	0.36881	0.540837	1.5018	0.335299	1.56496	0.357945	1.2197	0.48087	0.0208076	-0.751129	0.113789	-0.104906	-0.631237	1.29091	1.50522	-0.354595	0.329305	-0.302738	0.246197	0.68082	1.02751	0.696117	-0.371092	0.198807	-0.545587	0.300566	-0.757493	-0.882855	-1.03549	0.2662	-0.252937	1.00598	-0.213711	-0.766914	0.877596	0.723397	0.412513	-1.12186	0.163314	-0.299823	-1.13011	1.05641	-0.914941	2.26229	1.23562	0.280861	-0.0328148	0.852363	0.0883898	-0.026947	0.329131	0.36687	0.586792	-0.180409	-0.233829	0.379416	2.4016	0.907112	-0.868761	-0.423271	-1.24278	0.939389	-0.751928	0.876884	1.21874	-1.0188	0.970236	-0.356288	1.27289	0.794077	-0.0961877	-0.510795	1.96933	-0.0799241	0.600124	0.502432	-0.44073	0.712898	-0.946917	0.359803	1.6722	0.376269	1.07654	0.336503	-0.936131	1.03782	1.76357	1.95715	1.66447	-0.914408	1.46181	0.683222	-0.207621	1.57925	-0.48558	-0.366095	-0.0811854	-0.466261	-0.289424	-1.23439	0.101737	-0.526817	-0.644355	0.991191	0.507988	0.928818	-0.36843	-0.547726	0.0584832	0.891759	-0.328743	0.501576	-1.04608	0.936541	1.02054	0.312218	0.0539075	2.06683	-1.05722	-1.12436	-0.616897	-0.0733881	-1.42144	-0.22479	-0.597354	-0.574547	0.589045	-0.289144	0.00109409	1.47492	-0.865956	-0.808713	-0.766727	-0.0535546	0.559559	1.15738	-2.06186	-1.30231	0.753672	-0.488571	0.266707	-1.23965	-0.508335	-1.06637	0.502855	0.331901	1.05927	1.34705	-0.26592	-0.599188	-0.410914	0.366295	-0.375304	0.290897	-0.525303	-0.215826	-0.477689	-0.559123	-0.0815586	-0.0634569	-0.232086	0.413382	0.451028	-0.667088	0.529467	0.259907	0.341644	0.318934	0.520513	-0.443675	0.356597	0.28554	-0.309891	1.0547	0.80675	0.0921137	-0.07152	0.640106	-0.465572	0.0281099	-0.355574	-1.08824	-0.719466	0.187518	-0.0462071	-0.944346	0.512536	-0.210228	-0.419326	0.119003	-1.08891	-1.2879	-0.59488	-2.20069	-0.68757	-0.507107	-0.27263	-0.437585	-1.58103	-2.56929	-1.105	-1.56788	-0.552934	-0.385725	0.45505	0.825563	0.389286	1.2768	1.03962	0.327347	0.524662	0.117203	-0.914995	-0.660614	0.471295	0.590109	-0.527789	0.597323	0.135469	-1.04963	-0.849803	0.608847	-1.01208	-0.950171	-2.22381	-1.63914	-0.419698	-0.190555	-1.46396	-0.276658	-1.04654	0.216172	-0.141665	-0.93496	-0.57332	-1.42225	-0.933606	0.0206726	0.010027	0.114794	0.0654327	-0.0405118	-0.155123	-0.448679	-0.126806	-1.19791	-1.05919	1.94514	0.693107	-1.19674	0.424097	-0.387768	-1.33196	0.32069	0.232323	0.798617	-0.743158	0.41261	0.105716	1.62436	0.767148	-0.978479	-0.309042	0.341718	0.84915	0.173902	0.607125	0.893722	0.663251	0.858255	0.968253	0.000850014	1.93332	-1.45307	0.438508	-0.452411	0.203612	-0.344315	-0.962373	0.132118	-0.225884	-1.05167	2.30717	0.566175	1.06512	0.677915	-0.204317	-0.250365	0.907862	0.293669	0.321072	-0.210225	0.454217	-2.15666	0.296547	0.800686	0.10166	0.483015	0.0825548	0.439564	-1.07039	0.6321	0.399715	0.0148893	-0.427419	0.827292	0.166712	-1.00299	1.25273	0.660266	0.485369	-0.22097	0.215895	0.991857	1.33245	0.584645	1.00587	-0.357239	0.165616	-0.207132	-0.0960614	-0.79139	-0.131869	-0.243211	0.248754	0.0495274	0.422205	0.196331	0.119775	0.649323	1.23815	0.698973	1.13064	-0.507028	-0.767569	0.87713	-0.544921	-0.0888601	0.49507	0.233041	-0.760671	-0.310849	0.868284	-0.139545	-0.391056	1.24661	-0.638889	0.355198	-0.34563	-0.14411	-0.0615011	0.453272	0.822937	0.545913	0.420425	0.28748	0.193013	-1.18451	0.469831	-0.528052	-1.11423	0.963937	-0.618983	0.814901	0.547079	0.160088	-0.0765122	-0.371675	0.126692	0.0487859	1.80053	0.435768	0.58824	-0.935565	-0.453034	-0.638838	-1.14906	-0.421985	0.329199	-0.40831	-0.725457	0.641859	-0.762631	-0.621474	0.533328	-0.513453	-1.02147	0.682615	-0.196199	-0.557246	-0.387302	-0.130523	2.14512	-0.0272783	0.0352769	-0.581267	0.460915	-0.582498	-0.693272	-0.123399	-0.195134	0.163583	-0.00509194	0.994696	0.380185	-0.871673	-0.115013	0.864435	0.545749	0.566923	-0.55343	-0.733286	-0.341477	0.613108	-0.987813	-0.503771	0.340604	0.328903	0.169469	-0.51864	-0.441262	-0.941833	-0.903933	-0.0166664	0.480287	-0.377709	-1.32194	0.589843	0.112287	-1.68383	1.00482	-0.274238	1.80838	1.95652	1.61259	0.716423	1.09202	0.445798	0.100692	1.66189	-0.115152	-0.148164	-0.27942	-0.566996	-0.786498	0.845314	0.545552	1.05811	0.766891	-0.349701	0.776803	-1.38612	0.815215	0.389049	0.923793	0.176326	0.356591	0.392921	0.996279	0.165108	-0.90684	-0.382253	0.0105206	0.133441	1.44447	1.02195	0.332048	-1.21334	0.922532	2.79908	1.41024	0.483791	0.502632	-0.0761782	-0.199402	-0.483148	1.01261	-0.250006	-0.00546425	0.539399	-0.452375	1.03933	0.328327	0.622215	2.82691	1.18944	1.99348	-0.709228	-0.0464529	0.343226	1.36639	0.264443	0.166315	-1.13045	0.714887	0.195047	-0.726313	0.643654	0.435687	0.930209	-0.0514831	-0.067548	-0.393609	0.440108	-0.458693	0.669553	-0.499864	0.301378	0.0657009	0.320253	0.575306	1.19696	-1.22595	-0.738236	-0.368874	0.255698	-1.52507	0.93906	-0.419198	0.190619	0.425854	0.291016	0.816795	0.868348	0.239933	0.628726	0.775984	0.705486	0.458044	0.181167	1.77805	0.0306312	0.61277	0.403396	0.708443	-0.706285	-0.165232	-0.909506	0.852308	-0.450443	-0.0861561	0.31284	-0.929315	1.20093	0.691412	1.59607	1.21382	-0.171002	-1.18514	-0.460216	-0.824135	0.00129877	-0.328582	0.629575	-0.431299	0.151569	-0.276446	0.456508	-0.262736	-0.471798	-0.410063	-0.0372176	-0.00785645	-0.243224	-0.511506	1.43856	0.897042	-0.273728	0.61494	-1.1246	1.41875	0.387586	-0.354607	-1.08483	-0.812089	1.03691	1.56458	-0.00105845	1.43898	-0.130554	-0.873397	0.0125868	-0.325082	-1.27451	0.313851	-0.360871	0.709165	-0.150637	0.683375	-0.111041	-1.98536	0.400107	1.04494	0.710093	-1.21644	0.292963	-0.629317	0.887446	-0.602242	1.06416	-0.657982	-0.684948	0.25624	-0.104008	-0.898638	1.4697	-0.488371	0.765645	-1.09221	-0.225378	0.865438	0.10732	0.242959	-0.102216	0.601854	0.154403	0.571279	0.048392	0.351584	1.14727	-0.181562	0.978102	-0.150248	1.98594	0.704344	-0.207662	0.291607	-1.2547	-0.333918	3.75817	0.923909	0.153778	-0.791403	-0.0525042	1.28274	-0.544017	0.130046	-1.16161	-0.29333	0.299254	1.31487	0.684882	0.0465675	0.575818	0.391922	0.101229	0.235626	1.37714	-0.636689	-0.304997	-1.06389	0.372777	0.620565	-0.427281	0.117177	0.918497	-0.269448	1.26369	-1.28147	0.195229	1.06976	0.0533719	-0.356206	-0.228354	0.299172	0.0329392	0.345511	0.0403605	-0.427296	-0.107135	0.767104	1.17676	-0.834026	0.113272	0.487764	-0.429006	0.151636	0.913644	-1.34819	-1.35245	1.19089	0.0613444	-0.315135	3.41935	-0.295984	0.311662	1.24801	-0.82526	-0.972533	-1.15826	-0.508105	0.14171	0.0629827	-1.66071	-0.136104	-0.391793	0.43503	-0.037263	-0.103023	-0.407051	-0.254305	-0.489939	-0.00317805	-0.767093	-0.4594	-0.183817	-0.0768656	-0.5855	-0.985739	-1.25972	0.438234	-0.450524	-0.0617929	-0.844316	-0.487592	-0.119492	-0.0276619	-0.566828	0.643729	3.18331	0.598186	-1.4176	-1.04654	-0.745753	-0.735073	-0.0336089	-0.299123	0.236748	-1.50001	-0.121021	0.310069	-0.886438	-0.414977	0.0862877	0.997504	0.629184	-0.118568	0.816155	0.676004	-0.0334043	-0.907713	1.07565	0.262943	0.266799	0.397737	0.314335	0.20769	0.885268	-0.0667797	-0.24067	-1.16279	1.26626	-0.983486	-0.63936	1.18331	0.519865	-0.717539	0.524423	-0.0715267	-0.173348	0.503373	1.09614	0.347459	-0.100369	-1.38693	0.206506	-0.897085	-0.711519	0.86299	1.05389	0.100827	1.3133	0.50923	-0.158643	0.546449	-0.730645	0.541254	-0.560794	0.291118	-0.797534	0.364687	-0.201086	0.696954	0.815042	-0.149952	0.301342	0.29525	0.376529	0.591414	0.284517	1.67331	0.868352	0.879684	-0.300717	-0.550331	1.17144	0.121082	-0.550133	0.316748	0.629015	0.35637	0.920109	-0.568863	-1.01818	-0.919405	-0.147105	-0.306926	0.427038	-1.64954	0.937902	1.60692	1.40273	0.418645	0.358445	-0.706143	-0.739977	-0.660088	0.134703	0.46168	0.662158	-0.65593	0.151925	0.382106	-1.62372	-0.886403	-0.585972	0.403393	0.184948	2.08493	-0.273023	0.341582	-0.547239	0.554298	-0.646694	-0.426065	-0.150042	-1.01716	0.530311	0.653619	0.563095	0.614738	1.50793	0.801408	-0.666208	0.523714	-0.716063	1.73245	0.151279	-0.830123	-0.244072	-0.655554	0.648788	1.46704	0.109323	0.228951	0.233845	-1.50966	-0.652179	-0.290212	0.641857	-1.12309	-0.0933578	0.416948	0.0751331	-0.768972	-0.90069	0.161361	1.0893	1.21365	-0.0759091	0.0936758	2.26935	-0.501374	2.08375	0.960343	0.986523	1.20937	0.742767	-0.00157049	0.164722	-0.468511	0.179182	-0.455437	-0.282127	-0.177989	0.777629	0.382043	2.41863	-0.559699	-0.293308	-1.01286	-0.556887	-0.167771	1.45964	-0.61629	0.412587	-0.108712	0.342513	-0.0426748	-0.212717	-0.0529373	1.47239	2.05636	-0.519777	-1.05892	-0.213192	-0.949993	0.306845	0.0414187	3.41907	-0.506482	0.681487	0.194588	0.477834	0.783032	-0.34514	0.0979821	1.01004	-0.0380158	0.23944	0.783398	1.2845	0.20175	-0.687658	-0.260852	1.97053	0.275841	1.34507	0.28488	-0.14	-0.554624	-0.70937	0.127665	0.810136	0.916007	-0.154447	-0.0584208	-0.52127	0.0127647	0.302347	0.0239743	-0.162895	1.07683	-1.4875	-0.330341	1.61087	-0.471684	-0.781186	-0.568108	-0.0270568	0.790016	0.548597	-0.641818	-0.597223	1.32774	0.7091	2.3259	0.574927	1.30766	-0.0480456	0.318096	0.12117	0.287514	0.114776	1.4225	-1.42757	0.499706	0.240841	-0.0262831	0.653103	-0.599869	0.600259	-0.809483	0.482386	0.390493	0.268229	-0.579131	-0.944503	0.713577	-0.458328	0.183252	-0.503595	0.981129	-0.962111	-0.770216	0.95193	-1.12188	0.5612	-0.551566	-0.476601	-0.225618	0.11145	0.639307	-0.0257141	-0.111071	0.497538	0.771539	0.946156	0.496997	-0.0381555	-0.892955	-0.430489	-0.573712	0.0961855	0.13475	0.144525	0.215812	-0.448698	2.25252	0.443951	-0.482981	0.795853	0.0256369	-0.943009	-0.236235	0.0582106	-1.24139	0.0731033	0.17401	0.0381263	-1.37886	-0.779536	-0.00527796	1.08344	-0.703322	0.514067	-0.188133	-0.307466	-0.247893	-1.05336	-0.853773	-0.2668	0.869214	-1.47762	0.14537	1.47065	0.182033	0.369574	-0.129495	0.0801393	0.171599	-0.744457	-0.827004	1.04793	0.0925863	4.2076	0.00666729	1.08206	-1.0852	0.755556	0.317889	-0.625444	0.183812	-0.247205	0.18427	1.24128	0.733781	1.53906	0.0955701	0.479352	-0.569058	-1.03168	-0.33945	-0.411607	0.753351	0.633027	0.105623	0.164181	1.28808	-0.52537	0.36428	-0.286275	-1.17898	-0.721281	0.340255	-0.617241	-0.40043	1.32634	0.0474614	0.955708	-0.537923	-0.124755	0.235749	-0.351273	0.602626	0.19793	-0.800035	0.0420448	0.620498	0.690849	-1.21797	-0.332134	0.437297	1.73647	-0.775245	-0.589095	-0.721639	0.765014	-0.638184	1.23639	0.958739	-0.0838484	0.0557997	-0.732258	0.766286	1.19267	-1.61129	-0.634525	-0.0618392	-0.557435	-0.0917012	-0.205399	-0.152818	-1.05075	-0.0739802	0.256117	2.14375	-0.187778	-0.489984	-1.22561	0.40852	-0.46218	0.230845	-0.513248	0.455842	-0.0294278	-0.892417	0.958548	0.319935	0.419784	0.252742	0.123607	0.298303	2.5518	-1.28312	-0.312181	0.21697	-0.15242	1.13983	0.772475	-1.55732	0.17391	0.00503577	-0.923011	-0.462893	-1.34383	-0.205836	0.862304	-0.0362808	2.02382	-0.376976	0.452365	1.6824	1.04181	-0.595716	0.617957	-0.752293	0.62235	0.218932	0.326407	-0.585017	-0.759117	-0.745288	0.737837	0.140629	-0.204858	-0.00729336	-0.288774	0.23679	-0.945659	-0.454926	-0.0393411	-0.297409	-0.655747	-0.869471	-0.260531	-0.245185	0.932792	-0.569589	-0.571075	1.07272	-1.81817	0.00936019	-0.0622481	1.25793	-0.106737	0.480812	-0.0129998	0.519291	2.08308	0.898729	0.470092	-0.331064	0.0330794	-1.11127	-0.369856	-2.08518	1.80335	0.009672	0.393314	0.489215	-1.48876	0.200747	-0.106565	-0.952091	-0.843792	-0.773199	-1.49818	-0.434178	1.48283	0.695735	0.269671	-0.716002	0.302004	-0.00343833	-0.341229	-1.19474	0.170248	0.161398	0.178087	-0.502836	-0.0718433	-0.540189	1.10958	2.17935	-0.253552	0.122836	0.654865	0.745238	-0.43972	-0.718029	-0.510986	-0.401299	-0.254623	-1.02247	-0.304147	0.828476	0.880286	-1.25082	0.0322719	-0.541133	0.0909342	-0.552834	-0.202457	-1.16275	-0.377752	-0.346884	-0.471546	-0.38128	0.439393	-0.753724	-0.514013	0.688163	-1.82342	-0.770171	-0.643421	-1.04447	0.307533	-0.034439	-1.50297	-0.231878	-0.429413	0.160577	0.50662	-1.01926	0.0827404	0.18434	-0.828137	-0.26374	0.731591	-0.548368	0.392571	0.284895	1.04952	-0.540975	0.570541	0.693383	0.522957	0.0875391	0.312545	-0.632562	1.02613	0.696458	0.573562	-2.1795	0.414696	-0.309792	-1.0673	0.546359	-0.203281	-0.316408	0.238457	0.338379	0.538155	0.728904	0.562314	0.809566	-2.07278	-1.47326	0.0958301	-0.374229	0.501394	0.370797	-0.747339	-0.149814	1.30611	0.235358	-0.449467	0.155247	-1.37363	-1.06929	-0.186338	0.501175	0.662527	0.359284	-0.321031	0.889189	1.12661	0.969215	0.583118	0.780019	0.672952	0.293126	0.532742	0.207119	-0.29478	-0.729742	-0.236328	1.13352	0.3702	-0.288671	0.335752	-0.159703	0.20844	0.464107	-1.59362	-0.495997	-0.446724	-0.273885	0.925352	1.03211	0.950573	0.122515	-0.915341	1.21521	0.0378483	0.868286	0.976183	-0.234343	0.453373	-0.308381	-1.27681	-0.568831	-0.838824	-0.437404	-0.171309	-0.262484	-1.1737	-0.391873	-0.584676	-0.905735	-0.829121	0.608693	-0.658376	-0.0422224	-1.38799	-0.753707	-0.835317	-0.60715	0.271434	-0.667019	0.0277162	-0.663555	-0.156148	0.00198675	-0.916501	-0.619018	2.56354	-0.927634	-1.15065	-0.139088	-1.11859	-0.909412	-0.964148	-0.0599443	-1.00312	-0.610405	-0.452153	-0.739659	-0.295249	-0.478783	-1.22628	0.134863	-0.540198	-0.356985	-0.257238	-0.125185	-0.161202	0.693982	-0.456943	0.165239	-0.322997	-1.0205	-0.165765	-0.494348	-0.181693	-0.782067	0.920749	0.694704	-0.693771	-0.394506	-0.409111	-0.609202	0.721679	-0.580334	-0.525026	-0.608071	-1.06411	-0.841301	-0.52248	0.126313	-0.672132	0.0361255	0.527604	-0.315255	-0.663648	-0.375576	-0.654824	-0.267353	-0.638484	-0.71057	-0.641468	-0.482467	0.733357	-0.893966	-0.481035	-0.553844	0.264815	0.10054	-0.775975	1.00227	0.564694	-0.0458277	0.325279	0.250049	-0.533584	0.336029	0.863799	-0.728315	0.334499	-0.250663	-0.856335	-0.492522	-0.410229	1.57662	0.382368	0.674203	1.52619	-0.225788	0.304964	0.128632	0.367917	-0.83812	-0.269008	-0.185898	-0.507508	0.721926	0.374942	-0.570287	1.23651	-0.235772	0.240963	-0.136196	-0.414591	-0.460485	2.18831	0.290473	0.370548	1.09655	0.345162	0.123185	0.458852	-0.600465	1.00286	1.46139	0.50243	-0.560083	0.100969	0.0698647	-1.07528	0.116629	-0.175149	-1.14091	0.438109	1.34144	-0.529024	0.292153	-0.244098	0.0460044	-0.861719	-0.227145	1.31549	0.849701	1.39256	0.653424	0.578809	-1.32202	0.579756	-0.0568395	1.07564	1.21275	-0.505659	0.0169001	-0.0873007	-2.29439	0.475093	-0.052064	-0.985387	1.1268	-0.222431	0.792085	0.476001	1.30109	-0.933923	-1.86494	0.0208981	-0.74271	-2.19747	1.1173	-0.138909	-1.02868	-0.486637	0.131443	-0.776868	-0.0121511	-0.281448	-0.229795	0.761677	-0.906342	0.188096	0.231518	-0.697939	-0.330974	-1.19998	0.680104	0.348342	0.0407477	-0.903907	2.20986	0.744135	-0.879732	0.526787	0.1771	-1.62258	1.15435	2.91446	-0.677591	0.154613	0.211537	-0.915444	-0.368849	0.733767	0.182552	0.0109438	-0.286929	-0.308685	1.6564	-0.520551	-0.273639	0.41945	-0.271573	0.788473	-0.744017	0.10288	0.0724637	0.65523	0.420576	-0.676422	0.0607348	-0.79692	0.355486	-0.61465	0.291349	0.38101	0.145003	-0.115685	-0.590211	-0.0059924	1.02674	-1.44137	1.59073	-0.900039	-0.987081	-1.43264	1.47862	0.363785	0.248929	0.694877	-0.102046	0.516005	-0.0497971	-0.607379	0.999551	0.416036	0.182839	-0.069408	-1.27975	0.474018	-0.939345	1.64298	-0.305064	0.841836	0.74049	-0.178258	-0.481575	0.191271	-0.512509	0.415638	-0.717074	0.153649	-0.385352	-0.768918	1.40545	0.856289	-0.7321	-0.210998	1.32495	-0.461968	-1.04095	0.469835	0.967774	-0.833153	-0.150152	1.18918	0.076368	1.14404	1.42368	-0.515547	0.421893	0.977669	-0.632239	0.212701	-0.499501	0.173251	-0.511672	0.490343	0.137651	0.924314	-0.0677854	-1.12677	0.0496209	0.281371	-0.734503	-0.116833	1.52001	-0.796021	-0.754706	-0.593204	0.152248	-0.167512	0.298995	0.790187	-0.214076	-0.0533137	-0.141625	-0.242306	-1.23211	-0.798436	0.313059	-0.279537	-0.165521	-0.125512	0.437284	-0.0740476	0.730904	1.33443	0.128151	-0.404392	-0.282207	-1.20864	-1.63	-0.192794	-0.88116	-0.0212074	-1.04352	0.571128	0.160339	0.649281	-0.693307	0.989371	-0.539512	0.142807	0.0115122	-0.640402	-0.828972	0.792803	-0.805274	1.18552	-0.638691	-0.0442768	-0.768918	-0.371624	-1.06041	-0.870918	-0.595995	-0.592224	-0.638669	0.174182	1.19769	-0.942641	0.747126	0.20087	0.450235	0.126327	0.591329	-0.103254	0.659939	0.993042	2.49226	0.786057	0.446762	-0.214348	1.19667	0.0977461	0.562838	0.209934	-0.653702	-0.318146	0.898136	0.0268016	-2.16314	0.522819	0.122512	1.20729	-0.231212	-0.915939	-0.448054	0.342368	1.11978	1.76315	0.949175	0.604307	-0.266688	-0.912798	-0.0191634	-0.148921	0.811735	0.338477	0.0256004	0.742211	-0.162991	1.13073	0.380009	0.364358	0.556392	0.698848	0.0150033	0.321598	0.0712497	0.588604	-0.478213	-0.189634	-1.01454	0.281657	-1.60991	-0.784393	-0.00875943	1.57874	-0.0905325	0.0254632	0.504059	1.15213	-0.114106	-0.61399	0.757985	-0.0612371	-0.183125	2.11451	-0.573705	-0.920017	-0.289919	-0.60323	-1.00701	-1.46088	-0.971506	1.33914	1.13366	-0.988991	-0.579482	0.542743	0.251129	0.783408	-0.452902	-0.0929198	0.191625	-0.183231	0.692346	0.263379	-0.0987493	1.06145	-0.0229161	-0.384343	0.465764	0.381462	-0.422104	0.978554	0.381292	-0.396081	0.347133	1.13118	0.344176	0.0837105	-0.484892	0.37676	-0.153425	-1.11781	0.689714	-0.0348619	0.917746	-1.29392	1.09951	-0.0647008	-0.27598	0.0638143	-0.325376	-0.424214	0.247994	0.560369	-0.451944	-0.386891	-0.233285	-0.00710499	-1.8068	-0.614816	-0.380768	0.46701	-0.128645	0.48333	0.844732	0.0433029	1.38933	1.09977	-0.246796	-0.419174	0.999563	0.433056	-0.530309	1.00804	-0.218612	-0.130337	0.72773	-0.0895487	1.19273	-0.0276457	0.198761	0.148634	0.278028	0.232759	-0.552309	1.16043	1.38847	-0.330604	1.09993	-0.558113	0.707151	-0.0905963	1.06307	0.21327	-0.309723	0.0877065	-0.181214	0.0276915	-1.57798	0.313366	-0.00642078	-0.212216	-0.725303	-0.0489735	0.675311	-0.471862	0.919317	-0.132023	0.672144	1.16812	1.77303	-0.0131645	-0.755856	0.12477	-0.243447	0.217801	-0.226525	-0.356305	1.01095	0.827632	-0.102168	-0.257851	0.0578548	-0.060355	0.378447	1.42296	0.199725	0.866197	0.201585	-0.280104	0.246968	-0.335344	-0.0791175	0.155276	-0.78234	-0.0196939	-0.430136	0.186587	1.03881	0.0666983	1.64044	0.926987	1.25415	1.23425	0.114635	-0.169983	0.121454	-0.101595	-1.61424	0.196628	-0.0668267	0.111888	0.60952	0.974172	0.450816	-0.500527	-0.683383	1.61984	-0.153202	0.537601	0.573703	-0.598544	-0.208108	-0.972855	0.314388	0.252991	-0.777322	-1.24778	-0.19176	-0.413122	-0.39263	-1.58077	0.0921573	0.93579	0.526645	0.952079	-0.0973825	-1.02988	-0.240591	-0.135212	-1.04262	1.24946	0.349808	0.0309664	1.6114	-1.07038	0.370563	0.415075	-0.736204	-0.755168	0.583185	1.03924	0.404471	0.602061	0.933841	0.0533704	-0.171484	1.6375	1.0322	-0.791951	0.406892	1.01145	-0.57819	-0.970821	0.504677	0.670901	1.58198	1.42048	0.489893	1.03834	-0.126767	0.968594	1.32901	-0.107976	0.714017	-0.0060716	-1.45526	1.28354	0.601438	0.546132	-0.536425	0.230556	-0.180127	0.375598	1.91046	-0.600686	-2.31083	-0.314443	0.330525	0.924508	-0.489481	-0.0759727	-1.09673	0.319102	1.36064	-0.496207	0.71273	-0.413332	-0.00822697	0.0425654	1.58191	2.42434	-0.692148	-0.259712	-0.0580319	0.673505	1.80639	-0.0707417	0.534804	-1.32007	-0.364251	-0.402318	0.995972	0.28062	0.088497	-0.216371	-0.86541	0.760238	0.514166	0.0581165	1.47017	1.3544	-0.372787	-0.54632	-0.0925148	-0.384708	0.661062	0.899093	-0.626486	-0.00764883	0.145794	1.83944	1.24165	-0.733233	1.03561	0.0802853	1.05482	0.085035	0.768014	-0.289711	1.43608	-1.03414	0.937963	-0.535083	0.146907	0.317196	1.60736	0.46797	0.151487	-1.0824	1.47331	-0.391374	0.947299	0.364726	0.533976	-0.276785	-0.427207	0.878362	-0.311456	-0.161506	-0.101578	1.34945	-0.275229	-0.588313	-0.758508	0.0439219	0.570875	0.205765	-0.716253	0.996596	0.0518647	-0.104607	-0.331229	-0.0945849	-0.491331	-0.96245	-1.19807	2.55976	0.493685	-0.652362	0.557217	1.04678	-0.0986608	0.191234	-0.0466648	-0.820401	1.01597	0.931663	1.37917	0.784006	-0.407554	0.238323	0.47257	-0.120859	-0.449592	1.06247	0.0826398	1.23928	-0.971721	-0.116215	0.777538	0.962114	-0.197276	-0.485888	0.663485	0.69882	0.517911	0.0790026	2.71675	1.00671	2.48928	-0.693198	-0.130601	0.447425	-0.25708	-1.16155	0.39904	-0.155322	0.773265	0.415244	0.390461	-0.468105	-0.240126	-1.08153	0.667014	-0.580013	-0.970065	-0.384438	-0.186331	-0.710478	0.450303	-1.46576	-1.13177	0.244902	0.00116934	-0.0794031	0.760137	0.154082	0.197452	-0.0362299	-0.708223	0.431857	-0.399557	1.25001	-0.584458	1.0735	0.269806	-1.07433	-0.68445	-0.278501	-0.533712	0.282057	-0.369438	-0.0582781	-0.282341	0.90815	-0.413737	0.526985	-0.393805	-1.38663	0.177582	-0.320619	-0.76598	-1.14834	-1.66164	0.594553	-0.983965	-0.626235	0.381937	-0.379249	-0.296494	-0.444342	0.0960273	1.13435	0.0364048	-0.299452	1.55076	-0.838968	-0.68782	-0.551195	-0.472152	-1.81659	-0.52615	-0.0991729	-0.0243088	-0.713825	-1.45438	0.609955	1.47023	-0.058797	-1.19919	1.16378	1.82158	-0.147981	-0.234254	-0.399068	1.34878	-2.13502	0.926074	0.654544	-0.594129	0.63046	2.10406	0.0231639	-1.02328	-0.197859	-0.655626	-0.599043	-0.521449	-0.186125	0.155095	-0.253934	-0.889386	-0.0766946	0.00191055	0.166804	-1.71943	-1.17045	-1.22546	-1.00062	-0.119583	-1.84675	0.0888823	-1.06315	0.850945	0.0444316	-0.390457	0.285539	0.457872	1.24372	0.0534421	2.16164	0.502528	0.606619	-0.106722	-0.457547	1.43303	-0.834411	-0.156988	-1.04467	0.283698	0.970231	-0.373204	0.067469	-0.119882	-0.562605	-0.0586021	1.3302	0.242299	-0.404652	0.756038	-2.10279	0.0235867	-0.960936	0.469256	-1.76472	0.734196	0.817986	-0.885961	-0.00823902	-0.462346	-0.872933	0.186483	0.578358	0.523573	-2.14755	0.926361	-0.492073	-0.191398	2.45024	0.03175	0.407782	0.966633	-0.117924	-1.3523	-1.80477	0.191023	-0.194639	-0.241934	0.831009	-1.23004	-0.177623	-0.349212	1.11244	0.260165	0.537246	0.200487	0.827907	-0.652164	-0.18061	-0.42078	0.584562	-0.536188	-1.07546	0.697533	-0.179556	-0.441404	0.211763	-1.674	0.434346	-1.74626	-0.933031	-1.88457	0.145491	2.2801	-1.23717	-0.747887	-0.535385	-0.428302	-0.35463	-0.453342	0.325393	0.0505262	-0.788327	-0.84068	0.503385	0.257388	1.09248	-0.553995	0.0371981	1.40864	1.26658	-0.215704	1.44876	0.552137	0.547711	0.564572	-1.73272	0.0210142	0.0036845	0.0644233	0.436811	0.175231	-1.38568	-0.277109	-0.640572	0.535674	-0.576508	-0.599998	-0.492983	-0.487179	-0.36646	0.826629	-0.353011	0.61515	-0.0603773	-0.293157	-0.614962	-0.0698019	-0.297462	-0.339805	-0.425855	0.22271	2.25485	0.110225	-0.73073	0.85906	-0.331839	-0.0113792	-0.165175	0.226898	0.803059	-0.648981	-0.757036	-0.275915	1.10005	1.53915	-0.801902	0.177031	0.187215	0.0209599	2.23547	1.59679	0.221662	0.402099	-0.512122	0.886823	0.551021	1.18743	-0.507339	-0.763544	0.250757	-0.151149	0.290991	-0.387389	-0.45247	0.134521	-0.903245	-0.294102	-0.0161533	0.222766	0.359621	-0.101947	-0.47293	0.651706	-0.31476	-0.268103	0.670024	1.56616	1.32132	-0.717376	-0.7385	-0.217503	-1.68279	1.30172	-1.35158	-0.674874	0.424535	-0.649591	2.02235	0.203758	0.339335	0.329865	0.282476	-0.23831	0.332823	0.0595956	0.277395	-0.900636	-0.21788	-1.38659	1.09746	-0.24951	-1.58088	-0.73783	-0.499006	-0.0225702	0.917253	-0.771041	-0.829429	0.341168	1.48219	-1.15902	0.0485277	-0.462872	-0.0715508	-0.61273	1.13429	-0.02337	-0.615625	-0.593924	3.19131	0.26858	0.802336	0.87047	-1.21273	0.934536	1.07946	-1.59509	-1.05222	0.900215	0.0440665	0.375953	-0.0161259	0.423988	2.12687	-0.289265	0.58763	0.763857	-0.199398	0.901694	-0.502818	0.183052	0.0591844	0.700517	-0.678704	-0.677439	-1.05243	-0.378842	1.04599	-0.815548	-0.541317	-0.520149	-0.497416	-0.386015	0.667244	0.448773	-0.773125	-0.167744	0.196146	1.03981	-0.099016	-0.316017	-1.12984	0.0806542	0.343255	1.38591	-0.0723309	0.434369	-0.782727	0.210454	-0.610787	-0.706342	0.928903	-0.992587	-0.0445546	0.604529	1.06373	0.889611	-0.272113	0.0805655	-0.440655	-0.376963	-0.856791	0.590636	-0.609943	0.427384	0.868319	0.153693	0.916571	-0.05996	-0.261505	-0.0346636	1.19817	-0.0957666	0.711141	1.60096	0.658771	-0.077438	1.91779	-0.153777	-0.111161	-0.0128955	0.136268	-0.173847	0.249663	0.818064	-0.806812	1.13418	0.351688	0.323461	1.79569	-0.299318	1.3843	1.05988	0.167691	0.837385	0.968765	0.685407	1.12945	-0.728553	0.655115	0.478707	-1.01018	0.78633	-0.601553	1.68261	1.05202	0.737361	0.0456656	1.39233	0.951849	-0.754275	-0.297504	0.273877	1.29583	0.083788	0.00618479	0.640921	0.790201	0.405	0.272738	0.915756	0.145658	2.35312	0.49413	-1.09569	0.910212	1.44097	0.544452	0.459992	-1.06596	0.453408	-0.0541636	-0.0145149	0.314519	0.129969	0.312279	1.05226	0.711722	-0.0720811	0.906062	0.0595572	0.106688	-1.03828	0.96338	-0.470567	0.454896	0.258915	-0.494955	-0.316938	-0.131276	0.419015	-0.138617	0.273693	0.151882	1.70683	1.08975	0.164065	1.81276	-0.884737	0.839871	0.043402	-0.598812	-0.436939	0.0201224	-0.399891	0.529385	-0.892698	-0.981341	0.00888318	0.558519	1.14969	0.402743	1.43543	0.851927	0.623979	0.366525	0.552107	-0.415433	-0.732811	-0.246448	2.42942	-0.305825	0.276553	-0.32681	0.383835	0.796506	-2.1985	0.313615	-1.54021	0.445584	-0.119703	1.29168	1.5618	-0.893258	2.25653	0.571286	0.684927	0.0945666	-0.932928	1.27386	-0.568144	-1.42217	-1.38881	-0.186778	0.215484	0.175058	0.692799	0.48614	-0.234449	0.019765	-0.309972	-0.255657	1.51366	0.514877	-0.373759	0.0321085	-0.221666	0.504435	-0.175158	0.385907	0.455597	0.433883	-0.741214	-0.697533	-0.0315345	-0.0603049	0.468826	1.71808	0.188702	0.338118	-0.428678	-0.297479	-0.337702	-1.37005	0.0662286	-0.00589875	0.262328	2.85257	1.14626	-1.21561	1.25586	-0.327954	-0.234929	0.641864	0.632736	-0.381863	0.5813	0.556935	-2.19651	0.747109	0.105091	0.974034	0.942802	-0.664276	-1.20429	-1.029	-0.365207	-1.17398	-0.425638	-0.0378805	1.04804	1.32058	2.85198	-0.962933	0.572214	-0.18943	0.623618	0.947173	0.187073	-0.947998	0.610057	-0.678658	-1.14993	0.696097	-0.638188	-0.609747	-0.557918	-0.411586	-0.603249	-1.04478	0.763085	-0.484028	-0.138951	1.58852	0.080848	0.246207	-0.262843	-0.291138	-0.354703	-0.892064	2.72319	-1.23231	-0.228531	0.141973	0.137157	0.804561	0.434099	-0.239593	-2.08887	0.740719	0.25488	0.326882	1.74147	-0.17617	1.16366	0.357601	-0.37852	-0.922178	1.36577	-0.543741	0.615994	-0.0199693	-1.36409	-1.00654	-0.0957155	1.11776	-0.866106	0.192603	1.26748	0.277254	0.173783	-0.627026	-0.116766	0.0158124	-0.257847	0.00609894	-0.814089	-0.223638	-0.724095	0.392577	0.620742	-0.629093	-0.213103	-0.336324	0.325293	-0.0313904	1.34529	1.3238	-0.223179	0.344594	-0.0707099	-0.515121	-0.323666	0.432971	-0.230003	-0.0322922	-0.227755	-0.517791	-0.937626	0.613555	-0.0488839	-0.755808	0.503069	-0.729666	0.0262479	-0.621211	-0.460729	-0.682187	0.855637	-0.782461	-0.0811911	-0.793204	-0.0234118	-0.447836	-0.292817	0.239071	0.670699	0.272902	-0.531135	-0.640669	1.44554	-0.493696	0.220776	-1.25445	0.20926	-0.313901	-0.798448	0.375846	-1.5972	-0.669663	-0.505099	-0.0896299	-0.0900481	-0.261277	-0.667343	-0.441943	-0.671311	0.721605	0.0678354	-0.717121	0.771012	1.45285	0.438153	-0.345386	0.285051	0.013093	-0.465655	0.00651638	0.34141	1.28179	-0.46533	0.151389	0.146657	-0.67495	-0.0639181	-0.0554964	-1.37338	0.237649	-0.755716	0.652429	0.404492	1.08424	-0.177825	-0.0359413	0.608983	-0.0689823	-0.625795	-0.0925664	0.250045	0.43271	0.886819	-0.171396	-1.292	0.9773	0.0727561	-0.471355	0.544806	-0.598985	-0.864622	-0.998985	0.277172	-0.656543	0.510053	0.0759439	0.0238117	0.552939	-0.936963	0.187938	-0.515027	1.04478	-0.563428	-0.902707	-0.395175	0.463995	0.439289	-0.553808	0.242638	-0.52105	0.824007	-0.902645	0.0393409	-0.0155691	-0.663623	0.285157	0.376701	0.495135	0.363478	-0.476799	1.1439	0.652859	-0.195163	-1.52948	-0.238631	-0.111281	-0.741128	-1.57059	0.387073	0.510594	-1.18878	-0.351286	-0.551992	0.806797	-0.426793	0.346163	0.663888	0.997445	-0.106888	-0.050758	-0.295686	-0.756797	0.35693	-0.507845	0.769733	-0.444497	0.210569	-0.241327	-1.22142	1.58537	-0.379883	2.12917	0.25761	-0.297583	0.418599	-0.954875	-0.674316	-0.887488	0.489685	-0.0219028	-0.437442	0.435282	0.406634	-0.346232	-1.11762	0.362428	0.148229	-0.749982	0.817672	-0.99636	2.32316	-1.43212	-0.46104	-0.2854	0.829026	0.317892	0.278518	1.19889	-0.110327	-0.446571	-2.12211	-0.556111	-1.0814	0.304983	-0.60414	0.178658	-0.250534	-0.779114	-0.744339	1.24115	0.852472	-0.796755	0.815276	0.756116	1.36563	1.27199	-0.975327	-0.446651	0.473598	0.731249	0.54981	-0.174235	0.730207	-0.126	1.62797	-0.122508	-1.04707	-1.2212	-0.888476	0.803988	-0.86707	-0.318912	-0.190928	-0.137359	1.15945	-1.15385	-0.171656	-0.674633	-0.347245	-0.601453	0.237072	0.706477	1.5361	0.399175	0.363411	-0.620146	0.0264048	0.371332	1.38152	0.201188	1.64324	0.0751487	-0.146354	-0.000794771	-0.222146	-0.063574	-0.188721	0.685577	-0.28093	0.645273	-0.947331	0.162506	0.414996	-1.20409	-0.971313	-0.319587	-1.54774	0.997968	0.23121	-0.557009	-0.60076	0.409785	0.178255	-1.15246	-0.246791	0.79931	0.354005	1.09804	-0.428193	-0.0761722	-0.503988	0.112055	0.44189	-0.076709	1.3079	-0.475346	-0.665746	-0.364978	1.52625	1.92792	0.82483	-0.735653	-0.880235	-0.0787047	-0.4131	0.34594	-0.994664	0.755802	1.93122	0.0137806	-0.966612	-0.943399	-2.52046	0.0569569	-0.396359	1.14127	1.07612	0.934732	0.254775	-0.0964061	0.284513	-0.714043	-1.20557	0.0601234	-0.160463	-0.38352	0.0101877	-0.762975	0.864129	-1.65136	0.375802	1.00401	-0.610399	0.51778	1.2704	-0.387988	-0.00962323	0.619619	1.42931	-0.19095	-0.0295147	-0.478575	0.315077	-1.04032	0.867961	0.217008	-0.444309	-0.753299	-0.111943	-0.0686422	0.682865	-0.578164	-0.356329	0.751238	0.408126	0.473974	1.06522	-0.737906	0.780213	1.0341	0.673988	1.4643	0.936756	-0.459224	-1.27826	-1.00909	-0.01181	-1.12487	0.71977	0.208288	0.465265	0.486218	0.626281	0.111985	0.445812	-1.21578	1.03955	0.734042	-0.447271	1.04063	-0.73555	0.999658	-0.038067	0.0167731	-0.726168	-0.158397	0.965934	0.880396	0.250346	0.655563	0.410888	0.749335	-0.401114	-1.14495	0.288771	1.0395	-0.500836	0.767979	0.935572	-0.972238	1.88899	0.976699	0.403487	0.756721	0.355834	-0.578707	0.638366	-0.443988	-0.122835	-0.591984	-0.478272	0.328435	-0.287372	1.08616	-0.0224443	-0.632882	-0.846529	1.54303	-0.557323	-0.448711	-0.157345	0.534487	0.858286	0.0909784	-1.67909	-0.118708	0.585968	-0.326483	0.817192	0.487073	-0.648591	-0.0936861	1.17742	-0.344277	0.656567	0.085711	-0.523983	0.888522	0.597906	-0.656696	-0.46298	-1.32901	-0.291192	-0.401022	-0.66855	0.303606	-0.687885	-0.331153	-0.788131	-0.170672	0.79526	0.701129	-0.340325	0.822902	0.500426	0.779184	-0.597702	0.865109	0.340757	0.147622	-0.238681	0.964174	0.576257	0.290805	-1.05568	-0.950979	0.193957	1.55928	0.236283	0.0846954	0.18377	0.815846	-0.044858	0.606922	1.53823	1.98386	1.21523	0.184962	-0.249174	0.246954	0.487681	0.533806	0.201761	1.91309	1.10769	-0.501535	1.37036	0.0859331	0.274542	-0.550631	0.37591	-0.244443	-0.433129	-0.17442	-0.23647	0.863432	0.68322	-0.908254	0.153919	-0.968134	-0.10731	0.363242	0.108062	0.0402274	-0.471734	0.54541	0.582677	0.790486	1.14326	0.164832	1.00919	0.805748	-0.209263	0.252037	0.657677	-0.189537	0.390722	0.239231	0.997969	0.358589	-0.461898	0.406625	-0.666449	0.450726	-0.557944	0.369076	-1.03031	-0.454757	-0.994515	-1.27914	0.893583	-0.701753	0.336454	0.637179	-1.71196	0.484838	1.23937	0.909468	-0.62264	0.195733	0.523666	0.406987	-1.4688	0.304544	-0.0855259	-0.628966	0.106793	0.271075	0.810127	-1.08078	0.0731894	0.549533	-0.434323	0.560777	-0.975678	0.100383	-0.834919	-0.53993	0.460162	-1.18552	-1.56346	0.174846	-1.0945	-0.130701	-0.579594	-0.857895	-0.326692	-0.246536	1.71496	0.314604	0.458544	0.26102	0.189535	-0.427228	0.777996	-0.332831	0.745002	0.756294	0.815726	0.606794	-0.377635	0.0394612	0.306386	-0.0437014	-0.490325	0.664302	-0.468199	0.0284495	0.360627	-0.295589	0.282586	0.295054	0.549418	0.199729	0.134099	-0.0917466	-0.193957	-0.669944	1.1519	0.950207	0.828844	0.757983	-1.20782	-0.916727	-0.229291	0.354032	0.708932	-0.552242	-0.786496	-1.83948	0.0262221	-0.7104	0.487263	1.33066	-0.282543	0.776323	0.00143469	-0.789592	0.764726	4.06059	-0.249446	-0.876553	0.00749261	0.197759	0.483702	0.257357	0.432801	0.818934	0.00256672	-0.906622	0.890916	-1.04423	-0.90227	0.517103	0.883479	-1.31632	-0.354683	0.979267	0.990611	0.405414	-0.361472	-0.313772	0.665923	-0.135345	-1.30521	0.223145	0.0114078	-1.06907	-0.65426	-0.404971	-1.14477	-0.79645	0.933312	0.739721	0.807711	-0.249321	0.813069	0.671499	0.987894	0.287185	-1.79454	-1.17219	-0.584963	-0.120466	0.407725	1.16461	-0.120729	0.590425	0.680176	-0.508315	-0.363416	-0.541684	-0.376376	-0.815087	0.112852	-0.689017	0.179599	-1.88546	0.483784	0.866081	-0.100464	-0.849488	0.438608	-0.201786	0.473779	0.918226	0.374526	-0.547111	-1.10271	-0.20121	-0.595603	0.605254	-0.905602	0.50762	-0.0358684	0.00556162	-0.083873	-1.17693	-0.630296	-0.0667531	-1.15932	-0.980721	-0.0991386	-1.07375	0.823775	-0.077369	1.33461	-0.198653	0.0654307	-0.539309	0.128601	-1.85939	0.00413845	-0.0384893	-0.502169	0.42641	-0.159077	0.302987	0.995704	-0.186291	0.656569	0.305592	-0.712361	-0.553798	-0.650712	0.376529	0.658254	-0.560347	-0.619099	0.141857	-0.226168	0.579136	0.325996	0.74361	-0.700642	-0.0651035	0.0582608	0.69869	-0.591117	0.138023	-0.428712	-0.747702	-1.16953	-0.489692	0.249503	-1.39666	-1.0097	0.26283	1.41259	-0.595006	-0.767281	0.00768387	1.57589	-0.833059	0.85957	-0.318361	-0.938654	-0.726415	0.390105	-1.13644	0.765388	0.625599	-0.878299	1.26594	-0.247114	-1.27762	-0.533004	-0.42322	-0.370442	-0.438864	-1.00858	0.505801	1.0186	-0.085123	-0.956259	-1.1111	0.215481	-0.896053	0.259785	-0.168841	-0.359369	0.0208389	1.56536	2.12229	0.384448	0.315126	-0.598846	0.241693	0.00199345	-0.740915	-0.0822651	-0.257969	0.0340841	-0.431699	-1.18051	-0.672932	0.003073	0.0448321	-0.737557	2.36587	-0.12856	-0.690914	0.370532	-0.682148	0.0429662	-0.967232	-0.226092	-0.440524	0.0913979	-0.642671	0.588218	-0.241553	0.0912086	0.192452	-0.2171	-0.180739	0.58748	0.507645	-1.04139	-0.740778	2.04257	0.999215	-0.74817	-0.946379	-0.381275	0.996613	-0.642012	-1.16246	-0.281541	-0.249031	-0.558262	0.349804	-0.706531	-0.594485	0.177572	0.180989	-0.625288	-0.503937	-1.35935	1.14106	-0.288856	-1.33274	0.893632	-0.463878	0.401192	-0.674353	-0.672179	-0.450461	-0.722414	-1.29616	-0.552557	0.189323	-0.80283	0.476361	0.0988189	-0.131884	-0.929718	-0.909034	0.254347	-0.317011	-0.388105	0.534448	0.0879484	-1.18008	-0.606446	0.195905	0.0803234	-0.0478486	-0.951119	1.46841	-1.01075	0.49799	0.545468	0.523514	0.00747554	-0.980637	-0.751996	0.976619	0.662172	-0.664617	-0.131234	-0.764252	1.47222	-0.771658	-0.223317	-0.300327	-0.380637	0.478407	0.927793	-0.0523112	-1.94569	0.625303	0.354349	0.879424	-0.817302	-0.676657	-0.130604	0.466119	-0.145618	1.71358	-0.480591	0.599184	1.00162	-1.28532	-0.390275	1.02226	0.956273	-1.75774	-1.22871	-0.00741666	0.405511	-0.0258564	0.236478	-0.277446	-0.474995	0.370677	-0.546859	0.530282	-0.407228	1.14452	-0.466272	-0.965078	0.204013	-0.627126	-0.19708	0.272776	-0.834317	0.308894	0.424887	1.02638	-0.236239	0.592897	-0.043558	-0.396614	0.360819	-0.983495	0.528983	-0.114519	-0.166099	0.285779	-0.591788	0.188808	-1.349	-0.116544	0.622574	-0.517796	0.0603392	0.320219	-1.17306	0.012544	-0.449606	-0.624135	0.0360112	-1.2914	-0.701606	-0.344644	-1.51909	-0.441897	-0.00101648	0.885846	-0.0282871	-0.058134	-1.75553	-0.0696453	-0.684509	-0.0482522	0.638351	-1.58515	0.690034	-0.402074	-0.320102	-1.22289	-0.210217	-0.52593	-0.69584	0.551895	-0.185948	1.09285	0.0662711	-0.985677	1.58376	-0.0974444	0.209181	0.911242	-1.15956	-0.707699	-0.815734	0.458621	1.11353	0.138063	0.0101435	-0.4564	-0.522963	-0.883429	0.207487	0.282467	0.174754	-1.02624	-0.163878	0.0119056	-0.602553	0.0938567	-0.249347	-0.0685821	-0.0191893	-0.606569	-0.115749	-0.771006	-0.418715	-0.180057	-0.270697	2.03591	-1.04786	-0.308175	-0.268789	-0.897675	-0.243646	-0.625081	1.05559	-2.01604	-0.469575	-0.0635826	0.626038	1.35482	-0.0140926	-0.636205	0.373822	-0.419784	-0.630655	-0.0258864	-0.0414597	-0.627907	-0.137849	0.413449	0.90877	0.338837	-0.234167	0.098742	-1.06951	0.37103	-0.738387	1.47329	-0.272426	0.0806743	0.767187	0.344095	-1.53946	-1.22813	-1.52071	-1.24703	-0.340073	0.599335	0.935135	0.156596	-0.450716	-0.652518	0.0747174	0.866467	1.07813	-0.257599	-0.959408	1.07309	-0.348786	0.158876	-0.524745	-0.424788	-0.690506	-0.916808	0.0066028	-0.103773	-0.659954	-0.46469	-0.326935	0.399903	0.0415935	1.43122	0.217477	-1.01427	-0.770574	0.491725	1.05277	-0.486991	1.04403	0.330295	1.802	-0.226377	-0.740463	0.705971	-0.00702361	-0.0163181	1.13139	-0.468208	-0.377578	-2.00806	1.34383	0.366829	0.223682	0.823468	-0.0840279	0.0799725	-0.023908	-0.29868	-1.1598	-0.467703	-0.814649	-0.352989	-0.845726	1.88303	1.49516	0.538701	0.596602	1.05922	0.0526789	0.791381	-0.7025	-0.585595	0.125895	0.866514	0.187829	0.0422081	-0.552585	-0.485642	-0.557075	0.0489592	-0.396488	2.43889	-0.971217	0.0999556	-0.0937101	-0.553268	1.98633	0.441916	0.433073	-0.763933	0.226873	0.162333	-0.539874	-1.01723	0.28725	0.563356	0.327843	-1.21751	-0.38544	0.842877	-0.842975	0.839235	-0.0514318	0.802258	0.065963	-0.524605	0.766146	0.753286	-0.474857	0.0248193	-0.354133	0.204947	0.184206	0.26638	0.0318702	0.00560518	-1.95043	0.400137	-0.123974	-0.0658711	-0.382872	-0.378695	0.282704	0.745538	-0.983926	-0.0209868	-0.557668	-0.297882	0.393451	1.00818	-0.376726	-1.31233	0.182617	-1.11454	0.216343	-0.130584	-0.391697	-0.434775	-0.142459	-0.962446	-0.75871	-0.0236509	-0.631942	0.512864	-0.195323	1.23742	-0.535213	-0.452893	-1.55096	-0.00438514	0.554735	-0.320733	0.964123	-1.04613	0.960004	-0.365609	-0.507444	-0.0336712	0.397255	-0.768303	0.722919	-0.724602	-1.32705	-1.04479	-0.299601	-1.12129	-1.43549	-1.24885	-0.870392	-0.460225	-1.0036	0.616392	-0.434963	0.180835	1.31583	-0.218639	0.472497	0.255428	0.917814	-1.4609	-0.533233	0.470639	-0.149377	-0.448772	-0.394314	-1.11596	0.303881	-0.628659	4.07875	1.05311	-0.321278	0.425867	0.506583	-0.269877	-0.53547	0.389546	-0.325212	1.69983	0.310271	-0.0241794	0.421848	0.120779	1.39282	-0.0693145	0.159605	-0.24519	2.64355	-1.2528	-0.219082	-0.0503638	-0.433645	-0.757589	0.889636	-0.511859	-0.435201	-0.219701	-0.965644	1.07314	0.30067	-0.352093	0.196667	0.743753	-0.430192	-0.184126	0.675134	-0.8676	0.961101	-0.384378	0.0804384	-0.753232	-1.01696	0.0415797	-0.248451	0.165905	-0.88712	-0.578979	0.0596596	-1.15462	-2.56068	0.636012	-1.28098	-1.0468	-0.0229344	0.00115864	-0.405698	0.328205	0.481898	0.564651	1.30437	1.05633	-0.437297	-0.234739	1.04606	0.245602	-0.181868	-0.396132	-0.815263	0.512755	0.503841	-0.29987	-0.0345321	-0.186989	-0.0590493	-0.181541	-0.567148	1.71212	-0.446861	0.591434	0.348817	1.19064	0.139785	0.310594	0.767412	-0.659609	-2.00923	0.536499	-0.307831	-0.223133	0.353156	-0.892227	-0.460565	0.447114	0.031485	0.0874478	1.08421	-0.755863	-1.64042	-2.34429	0.507086	-0.227139	-0.0547506	0.112487	0.512089	-0.0445828	0.147788	1.11884	0.125397	0.744156	-0.119373	0.462036	-1.16385	-0.592549	-1.34283	0.273808	-0.183533	-0.265629	-0.0337317	0.176234	0.442465	-0.900356	-0.402072	-0.690307	-0.149235	1.33855	0.300826	-0.576479	-1.61638	-0.157731	-0.617879	0.350128	0.480588	-0.528364	-0.852625	-0.274555	1.22733	0.906836	-0.32374	-1.36178	0.543633	-0.595413	0.81297	-0.835613	-0.851781	-1.03762	-0.0209813	-0.275641	0.267146	-1.05895	0.520316	-0.517404	-1.2063	-0.406656	0.16067	-0.0864031	0.322126	-0.891272	0.875681	-0.876538	-0.581775	-0.477324	0.482455	0.593167	0.815031	1.94417	0.226399	-1.01087	0.227405	-0.0357197	-0.554985	-0.0602578	-0.458837	1.9802	0.310225	-0.17059	1.10381	0.471844	-0.673059	0.101709	0.346605	0.679993	0.13883	0.499005	-0.726165	0.407491	-0.237918	-0.10342	0.96715	-0.72133	-0.0648474	0.351696	0.514988	0.809166	1.64226	1.28487	-0.193964	0.646674	0.396573	0.982714	0.489245	-1.35329	0.748962	-0.742081	-0.871839	-2.27926	-1.27726	0.525815	-0.732894	0.307915	0.938698	1.58676	0.576728	-0.0136691	0.359903	0.985182	0.432892	2.30695	-1.12764	1.08644	-0.344615	0.609168	0.895516	0.841386	0.398364	0.573754	0.586359	0.439912	-0.67278	1.09689	0.890832	0.5274	-0.46876	-0.624238	-0.862394	-0.240088	-0.307289	-0.107332	1.00016	-1.59825	-0.764481	1.33141	0.471843	0.332289	0.696511	0.35302	0.889203	-0.145714	0.631092	-0.749123	-0.0730675	0.277959	-0.312771	-0.153293	0.0367871	1.97903	-0.187416	0.219235	0.288899	1.68509	-0.204761	1.01833	-0.16106	1.15899	-0.0613922	1.36183	0.983029	-0.754595	1.53468	-0.503376	0.606024	0.71272	-1.3302	-0.320036	-0.252694	0.401184	-0.00824748	0.753966	-0.258016	-0.340086	-0.525986	-0.258634	-0.917351	0.828561	-0.230464	-0.101779	-0.192901	7.87916e-05	0.366213	0.0509368	-0.471721	0.0586389	-0.0174499	0.37908	0.368523	0.665136	1.13329	0.684433	-1.47041	-0.0988772	-0.660599	0.0522419	-1.2979	-0.0103488	-0.312391	-1.88157	-0.722801	0.358228	-0.102024	0.598321	0.250568	-0.514854	-0.150375	-0.926595	-0.857119	0.300466	-0.0993558	0.12434	-0.159219	1.25557	-1.43038	-0.468913	1.01483	-1.52532	0.587105	-0.348638	-0.256949	0.0463705	-0.182356	0.976087	-0.424891	0.468419	-0.208134	0.771681	0.0318701	-0.212738	-0.0516007	1.46759	0.283843	1.64962	0.135884	-2.40225	-0.190312	3.46042	0.814809	-0.0204224	0.0119677	-0.608134	-0.853177	0.340006	0.450885	0.383145	-0.513364	-2.01454	-0.577952	0.259601	-0.0335084	1.13359	-0.107319	0.608723	-0.638926	-1.0218	-1.62387	0.0956241	0.602142	0.455901	1.97694	-1.16886	-0.418256	0.260981	-1.54825	-0.131591	1.02574
TCGA-BH-A0C7-01	-0.397791	0.948369	0.459393	-1.64423	0.212277	0.559239	-0.249611	0.0602548	0.168502	0.234609	0.204526	1.06777	-1.97653	0.913473	0.635198	0.949048	-0.654415	0.30642	-0.0890296	-0.0426693	1.25691	-1.01792	0.672429	0.494365	0.481501	-0.258741	-0.251367	-1.65269	0.670532	-0.594209	-0.291249	0.660404	-0.376054	1.23002	0.213681	-0.819508	-0.214208	0.856406	1.41035	-0.417221	1.0026	1.30578	-0.943851	1.3159	-0.529391	-0.279366	0.488502	0.869723	-0.424239	0.603444	-0.00791535	-0.181492	0.391301	0.486176	-0.389338	0.95514	0.443141	-1.06446	2.68966	0.303115	0.311598	-0.0966129	-1.30621	0.74676	1.3447	-1.26174	1.67833	-0.240815	-1.18059	0.0743849	0.0126449	-0.245066	-0.388261	1.56453	0.445562	-0.724009	-0.992031	-0.368524	-0.11256	-0.852528	-0.381872	-0.165925	0.309297	-0.636837	-0.398875	-0.453016	0.52228	0.68759	0.683853	-0.74579	0.0545059	-0.647174	-0.144281	0.899069	-0.813635	-0.843306	-0.571333	-0.858461	-1.25652	-0.413687	0.0157962	-0.236691	0.953797	1.08528	1.7871	2.28272	-0.55676	-0.973854	2.45591	-0.859335	-0.344133	-1.30846	-0.269665	-0.4244	1.20199	0.42156	-0.126624	0.269061	0.172181	0.253799	0.315959	0.997264	-1.20995	-1.07217	0.769497	0.571166	0.862222	1.53884	0.0935566	-0.244902	-0.338871	0.398235	-0.424601	-0.370159	-0.310082	0.126562	-0.666426	-0.801997	-0.551386	0.886432	-0.224258	-0.714632	0.301226	-1.02249	-1.41044	-1.57791	-1.07126	-0.41645	-1.30106	1.08059	-1.21904	-0.492836	0.522761	1.00466	0.147332	0.145169	-0.998028	2.26749	-0.897027	1.19041	0.640551	-0.739432	0.0282713	0.710794	-0.579777	-0.550523	-1.15379	-0.751289	-1.14902	0.453812	-0.582065	0.472905	0.336643	-1.04318	-1.47917	-0.453537	1.24888	0.431763	0.373793	-1.49772	-0.38456	-0.530471	-1.41281	0.899408	0.264534	-0.634857	-0.660424	-1.18363	-0.417469	-0.121575	0.320089	1.40766	0.410375	-0.587598	0.22558	0.309872	-1.99457	0.306132	-0.670275	-0.188186	-0.788462	0.173572	-1.05409	-0.90037	0.60664	-0.991473	-1.78502	-0.199846	-1.15926	-0.556125	0.754725	-0.172871	-0.878324	-0.33232	-0.0225795	-0.101933	-0.454872	-0.623193	-0.583423	0.654208	0.532699	-0.146632	-1.19247	-0.0396336	0.0838742	-0.336644	0.306463	-0.275238	0.684716	0.675787	-0.413466	-0.368428	0.0725858	-0.588702	-0.571404	0.562036	-0.956524	0.507528	-0.838174	-1.38537	-0.0894533	-0.841576	0.791983	-0.839924	1.66891	0.104966	0.455688	0.156955	0.793794	-0.227372	-0.71845	0.212727	-1.06679	0.593413	0.842882	-0.768656	0.0960971	-0.100544	-0.214576	0.108902	-0.455578	2.18263	2.30235	0.438026	0.786447	-0.313705	-0.578566	-0.747968	0.0809166	0.947634	0.196535	1.02199	1.11996	-0.905035	-0.332215	-0.095542	1.36174	0.312449	-1.46932	-1.10422	-0.33059	-0.945207	-0.728752	-0.646384	-0.278824	-0.00324341	-0.413794	-0.650241	-0.51675	-0.00731642	0.491505	0.139509	-0.627321	0.103046	-1.0331	1.37968	-0.479314	0.176586	-1.74625	0.159934	-0.0826512	0.806925	-0.549554	1.04605	0.221763	-0.294352	0.761185	-1.29604	-0.208475	0.272641	0.425689	-0.0387586	0.447611	-0.905648	0.387121	0.297944	0.056088	-0.998236	0.118859	-1.1568	0.346265	0.0298985	-0.328013	0.0357556	0.285292	-1.26654	-0.743122	-0.287515	0.165528	-0.415071	-0.536274	0.33105	0.334102	0.639437	0.907793	1.37952	-0.570217	-0.167793	-0.697956	-0.441511	-0.0573527	0.865135	0.748774	0.945374	0.161409	-0.123324	1.09448	1.27252	-0.678792	-0.319273	1.01893	0.0628859	0.316523	-0.4158	-1.42627	-0.945357	-0.175659	-0.250947	0.166307	-0.383711	-0.0570329	0.345878	-0.65175	-0.0357567	-0.702337	-1.65514	-0.2659	0.989311	1.50667	-0.687743	-0.547006	-0.502963	-1.73324	-0.589831	-1.21108	-0.214617	-0.350026	-0.682395	-0.807444	-0.31731	-0.986992	2.08958	1.10243	1.64184	-0.44784	1.5228	0.352303	-0.0670133	-0.375665	2.10685	-0.610692	0.956341	0.23792	-0.00698128	-0.0984744	0.330164	-0.62059	0.475669	-0.143564	-0.15293	0.969101	-0.224702	-0.040627	0.928354	-0.659002	-0.376527	-0.259191	0.195957	1.67071	0.289479	-0.958874	-0.979823	0.999925	-1.15968	0.0270351	0.955219	-0.767639	1.28239	-0.30588	-0.535878	-0.737496	0.163603	-0.690606	0.307132	-1.11473	1.28782	0.874637	2.38628	-0.403616	-0.106941	-0.0299811	0.640823	0.345216	-0.281261	-0.252995	-0.362963	1.07816	-0.755648	-0.0285012	0.272643	0.219146	-0.205527	0.0144706	-0.187299	-0.980313	-0.0422402	0.516265	-0.0144524	0.129485	-0.258363	-0.457971	-0.860587	1.14275	-0.116371	-0.580294	-0.707208	-0.211259	0.538385	0.495406	-0.175386	-1.24081	-1.3625	-0.54339	0.721123	0.391718	0.331153	-0.166351	-0.564764	-0.0751281	-0.138076	-1.02565	1.60701	0.531538	0.654473	-0.320361	0.824475	0.319167	0.127888	0.0661692	0.722809	0.770208	0.502171	0.515472	0.966355	0.670019	0.120053	-0.491506	0.846308	-0.17438	0.191813	-0.241997	-0.299698	0.362549	-0.224297	0.350867	0.57651	0.726385	-0.707705	-1.38991	0.242608	0.833013	0.87278	1.00948	-0.531765	-0.782688	-0.497609	-0.547664	-1.16782	-0.139701	0.544028	-1.64825	-0.311884	-0.0976164	-1.10282	0.942047	1.21861	0.900472	0.871053	1.90677	-0.249982	0.2566	0.500815	-0.393832	-0.450507	0.142549	1.31649	1.31486	-0.590471	-0.810246	1.43771	-1.32532	-0.278233	0.816221	0.228345	-0.011558	0.457482	-0.788488	-0.868496	-0.436973	-0.239231	-0.484671	-0.100581	-0.927552	-0.538062	-0.26828	0.756292	-1.00477	-0.351572	-0.214277	-0.371747	-0.848112	0.716968	0.24572	-1.25311	-1.10779	-0.773683	0.664198	-0.736186	0.476532	-0.693996	-0.663786	0.647281	0.274233	0.0109139	-0.699015	-0.708944	-0.743316	0.527821	-0.99493	0.261735	-0.565119	-2.0579	0.233023	0.442839	0.293748	-0.492045	0.0154483	-0.767765	-0.802364	-0.786735	0.702491	-0.932636	-1.24501	0.229098	0.153491	-0.16326	-1.0543	-0.433244	-0.017511	-1.25978	-0.530412	-1.30541	-0.774617	-0.407113	-0.413501	0.158873	-0.822082	-0.542916	-0.819353	0.80874	0.0522278	0.393273	-0.109183	0.772779	0.683547	0.246846	-0.332311	0.941789	-0.128638	-0.081035	-0.209152	-0.657775	0.182746	1.82711	0.278943	-0.135353	1.2364	-1.15007	-0.982108	-1.18132	-0.0859786	-0.694202	0.127102	-0.717147	0.921286	-0.655845	1.13009	-0.177671	0.0954838	0.0941934	0.09114	1.53788	0.400571	0.941963	-0.288831	-0.215278	1.74991	-1.02273	-1.30677	-0.686611	0.558455	0.301925	0.667235	-0.0386787	0.787836	0.399871	0.917604	1.13715	0.822679	0.0195377	-1.5573	-0.0544997	-0.675138	1.02552	-0.104669	-0.312318	0.189278	0.56118	1.00355	-0.302163	0.0806606	-0.229029	-0.0504672	-0.26312	-1.13476	-1.21686	0.857598	2.46003	-0.062021	-0.266766	-0.0712067	0.164073	0.256072	-0.643581	0.941206	1.56513	-0.826642	-0.633778	-0.0225178	-0.561619	-0.0637124	0.0952034	-0.697414	-0.102645	0.359144	1.042	0.872037	0.528875	2.30513	0.650357	0.118258	0.437174	0.327099	1.0799	0.977695	0.991294	-0.782856	0.299593	-0.132994	0.0250528	1.52024	-0.729694	0.942826	-0.487507	0.430011	1.52635	-0.702061	0.640501	-0.170072	0.402347	0.47639	0.00904244	-0.0788074	-0.177302	0.830672	0.445131	1.43901	-0.87246	-0.720712	1.61283	-0.611431	0.394358	0.628761	-1.15226	0.361214	0.507499	0.49208	0.815863	-0.151624	0.110219	0.576938	-1.88411	-0.160323	0.0462471	0.475363	-0.193197	0.788937	0.28226	-0.485486	0.462394	2.12917	1.41986	-0.60653	0.662965	1.09668	1.57313	-0.6698	-0.861962	-1.22202	-0.32184	0.909787	-0.237575	-0.503463	-0.19622	0.13766	-0.150365	0.474702	-0.0647367	-0.441833	-1.48573	-0.607168	-0.147104	-0.0840857	0.536944	-0.374323	1.05595	-0.776168	0.60712	-1.02479	1.79143	2.33186	-0.698946	-0.0754981	0.855639	0.47283	1.005	0.675854	-0.638928	0.44667	0.777443	0.660666	0.70387	0.00457687	0.474994	-0.487705	-0.738349	0.330691	-0.269871	-0.0269843	0.334721	-0.20225	-0.990849	-1.03587	-1.01778	-0.247153	0.716011	-0.414908	0.0938957	0.655688	-0.593698	0.690704	-0.39585	0.192627	-0.124565	-0.322666	-1.68787	0.531103	-0.857725	0.309423	0.309012	0.15093	0.153496	0.489637	-1.12618	0.78277	1.19154	-0.7576	0.272383	0.670136	-0.420849	2.27391	-1.28606	0.0589676	-1.85633	1.14537	0.975935	-0.508525	1.06925	0.879357	-0.0837005	-0.970629	-0.624426	0.191447	-0.736842	-1.35232	-0.735765	-0.645626	1.17897	0.0295517	0.747743	-0.102668	0.773559	-0.522515	-0.134268	1.02941	1.10336	0.14548	-0.992885	0.330706	-0.481354	1.04313	0.102223	0.183936	1.48599	0.180382	-0.817499	-1.40524	1.59191	-0.0516799	0.81776	0.740807	0.671391	-0.1681	0.632371	0.284462	0.312639	1.08293	-0.0524694	-1.12817	-1.01764	1.77933	0.293837	0.96188	3.00227	-1.36177	-0.0915366	-1.41246	0.333294	0.953254	-1.1962	-0.80611	-0.689439	-1.48613	1.37543	0.93823	-0.477199	-1.73903	-0.363697	0.686786	0.774712	-0.142763	0.112835	-1.03149	-0.445533	0.0855895	0.174391	-0.911472	-0.0169352	0.204243	-1.06655	-0.576751	-0.542335	-0.612874	-0.561952	0.960532	0.759415	1.03939	-0.771863	-0.444022	-1.0622	0.266318	-0.898978	-0.174809	1.47228	-1.41063	-0.794002	1.31951	1.64322	-0.0588646	-1.4332	1.17874	1.58337	0.457231	1.24251	0.45556	2.71654	-1.00573	2.15515	0.505193	0.60949	-1.25684	0.0189485	-1.55201	-0.213376	1.42338	0.355484	0.925777	1.19083	-0.620515	-0.521478	0.205732	0.0851864	-1.01385	-2.00124	0.00594898	1.23173	-0.461819	0.23318	0.417624	-0.498903	0.617755	-0.425227	0.791794	0.203694	-0.230494	0.267437	-0.589191	0.0184795	0.625995	0.306066	-0.500903	1.13462	-0.466266	0.866708	0.973544	-0.847352	-0.096319	0.130569	-0.65804	-1.32252	1.47968	0.638479	-1.37593	0.612609	-1.34797	-0.423661	-0.400268	-0.055164	-1.46392	-0.756839	-1.80343	1.84842	-0.227904	0.116359	-0.50211	-0.465825	-0.670759	0.705314	0.567895	-0.192501	-0.368903	-0.108526	0.00398849	-0.0879913	0.044952	0.0571791	-0.90913	-0.0579458	-0.231422	-0.351026	0.300262	0.157981	0.970902	1.72075	-1.32919	-0.587371	-0.877274	2.86658	-1.04748	-0.526807	0.804691	-0.654526	-0.492734	-0.0359667	-1.14274	-0.104506	0.349194	1.25899	-1.20044	-0.468596	0.276615	-0.376328	1.03277	-0.0764479	0.536841	0.780107	-0.0612468	-0.64512	0.822873	-0.332544	0.448937	-0.187555	1.016	-0.418829	0.734094	-0.652163	0.882317	1.01146	0.0293107	-1.51021	-0.348086	-2.07704	-0.447475	-0.298117	0.256619	0.667507	0.570171	-0.0727083	1.91036	0.339364	0.203374	0.56615	0.478387	-0.918582	-0.402073	-0.227151	-0.197965	0.653037	0.883816	-0.345545	1.74967	1.50448	2.19826	0.268934	-0.365411	-0.329084	0.160084	-1.44721	-0.326706	0.983094	1.14785	0.444752	0.0594306	-0.084573	0.115539	0.126686	0.972469	0.150544	-0.075086	0.301916	-0.238432	0.483772	0.57135	0.0865023	-0.14029	0.0835646	-0.46921	1.14686	0.545597	-0.852516	-1.15842	-0.858992	0.466232	-0.369946	0.0330344	-0.958755	0.378924	-1.32987	0.71701	-0.649558	0.287631	-0.409225	-0.739395	-0.932037	-0.313344	0.223938	0.115319	-0.804183	-0.424837	-0.855207	-0.543298	-0.432201	0.353612	-0.722138	-0.28262	0.00549271	-0.0668726	-0.0263964	-0.449627	-1.14783	-0.375579	-1.90571	2.15147	-2.06459	0.321309	-0.458833	0.169876	-1.24227	-0.135109	0.0695217	0.464418	-1.13202	0.799194	-0.123539	0.989086	0.116675	0.217908	1.19371	-1.09623	0.731282	-0.0503188	1.09759	-0.134334	-0.104584	0.46686	-0.106752	-0.32841	-0.325334	-0.502259	1.10616	-0.431067	1.43003	-0.939071	0.439372	1.74204	0.550392	-0.282157	0.238728	0.0152039	0.783273	-0.144476	0.536891	1.56658	0.0951755	-0.265555	-0.276228	0.095225	-1.0008	-0.91562	0.984649	-1.73707	0.487269	0.986892	-0.637086	1.12651	-0.607222	-0.280427	0.92542	0.794024	0.505719	0.405724	0.225867	-0.0176885	-1.21014	0.683484	0.281052	0.00889032	0.751785	0.751817	1.54985	0.743056	2.0724	-0.22964	1.16665	0.462365	1.30023	-0.927947	0.909207	0.445251	0.325028	1.33669	0.952977	-0.89783	0.83711	0.571888	0.224203	-0.670681	-0.25381	0.122026	0.16673	-0.523723	0.55258	-0.485042	0.418462	0.804443	1.09118	0.642802	-0.929975	-0.281286	0.0340486	0.767266	-0.425004	-1.09988	0.00995086	0.21066	-0.217768	0.495588	-0.909703	-0.158484	-0.263255	0.815206	-0.401304	0.00449816	0.555301	-0.19983	1.24104	-0.8488	-1.0538	-0.0430538	1.47823	1.31609	0.0652191	0.245711	0.56516	1.236	-1.21265	-0.0226237	-1.26008	-0.0315032	0.846335	-0.999277	-1.11037	-2.01503	1.86026	-1.23201	-0.117541	0.805742	0.0256758	-1.09914	0.921194	-1.20295	-0.937145	0.778268	0.880229	0.292575	0.132658	-0.674764	0.964822	-0.217746	0.497139	1.75817	-1.01442	-0.363998	0.311284	-0.0925585	-0.903622	-0.193239	-1.30051	-0.151917	-0.972498	-1.59626	1.34666	0.117776	-0.195301	-0.380865	-0.0558159	-0.191999	-1.30483	-1.15761	-0.471172	-0.257448	-0.19497	-0.0715363	-0.680787	-0.752603	0.867115	1.13206	-0.70272	-0.491876	-0.956571	2.22565	-0.30383	-1.32158	-0.0114162	-1.71599	0.402064	-0.581974	0.253685	0.156762	-0.0729709	-0.814764	-0.949975	-1.30075	-0.332523	-0.992471	-0.671094	0.0898753	0.457499	-1.04851	0.499144	0.454547	2.55112	0.90895	-0.819315	0.444531	0.305719	-0.328624	-1.043	0.0309703	1.14437	-0.015753	-0.0789986	-1.21437	0.0360496	0.00596298	1.05009	0.959823	0.758626	-0.637463	-0.795943	0.679028	-0.848777	0.212032	-0.028222	-0.478593	-0.150792	0.733579	-1.16431	-0.25831	1.49515	0.031209	-0.17741	0.255239	0.279059	0.226182	0.95065	-0.451786	1.00419	-1.59723	0.0258199	-0.430065	-1.05233	0.446583	0.672818	0.610913	0.768708	-0.602583	-0.666129	-0.519822	-1.07552	0.393444	0.807996	-0.389814	-0.0343779	0.133944	0.449033	-0.63475	1.69603	-0.232475	-0.189082	1.26504	-0.36896	0.702262	2.35306	-0.0266792	0.379407	-0.666539	0.0853964	-0.243464	2.24859	-0.269006	-0.227236	-0.634872	-0.851762	0.499642	-0.815866	-0.0863172	-0.569547	-0.427804	0.340102	-0.0402627	0.216821	-0.175085	-0.539313	0.936287	1.75541	-0.690285	-0.521141	0.923623	0.394633	0.443691	-1.0699	0.245345	-1.03592	0.823187	0.4728	0.864983	1.50301	0.374917	-0.156446	-0.124907	1.03246	1.66817	-1.37426	0.533018	1.08617	0.636329	1.17138	0.904402	-0.522175	0.0816522	-0.459967	-0.465688	0.122705	-0.878458	-0.349936	-1.07368	0.643935	0.550339	0.322023	-0.877709	-0.796017	-0.582776	0.552474	-0.170712	-0.348662	0.122004	-0.220467	-0.734898	-1.11325	2.01111	-0.0878737	1.86337	1.47253	-1.11612	-1.91102	-1.4403	-0.101369	-0.0746839	0.0645672	-0.399216	-1.31224	1.04996	0.430342	0.893724	-0.0625067	-1.42332	-0.388134	-0.210549	-0.255772	-1.07235	-2.04902	-0.901728	0.246118	-1.70273	-0.861551	-0.36782	1.06166	-0.0160196	-0.225099	0.423916	-0.317439	-0.402048	-0.80194	-0.0548779	-1.68052	-0.0237636	-0.380643	0.114514	-0.197694	-0.0544279	0.896597	1.60853	0.694572	1.36381	1.41726	0.276341	-0.258689	-0.374347	-1.08528	0.990437	-0.842394	-0.432392	-0.0788552	-0.264863	-0.602032	-0.699121	0.94533	0.505289	1.13975	0.473345	1.17926	-0.392725	-1.11761	0.797822	-0.784721	-0.113203	0.666947	-0.0272998	0.819517	0.10485	0.346963	0.308235	1.18813	1.32719	0.847508	-0.782389	0.691615	1.46456	0.768478	-0.136603	0.341173	0.896321	-0.768706	-0.277828	-0.338348	-0.370298	-0.22097	0.363154	0.576321	0.924258	-0.406148	-0.147223	0.824432	0.949618	0.163403	0.797932	-1.00806	-0.997599	-0.233673	-0.902598	-0.502341	-0.509412	0.726699	-0.294856	-0.23136	-0.209218	-0.511518	0.474143	1.60997	-1.06149	3.05619	-0.83129	-0.742357	-0.232742	-0.309277	0.0310236	-0.760665	-0.106473	-0.688891	0.378733	0.216187	0.943623	0.125744	-2.26534	0.767078	0.108686	0.471495	0.459235	0.0334814	0.629109	-0.99218	0.76796	-0.745539	-0.20785	0.338427	-0.631119	0.26201	-0.860516	0.642322	0.280885	-0.132026	0.365362	-1.23862	1.6259	-0.0589049	0.785193	-0.255939	-0.577534	0.866691	0.447664	0.409042	0.14883	1.05117	0.22905	-1.33853	-0.393164	-0.885546	2.30527	2.12994	-0.647708	0.462682	-0.0868147	-0.69822	-0.874562	-0.101432	-0.588017	0.358241	0.249805	-0.962966	-0.753049	-0.372146	0.504773	0.810976	0.194117	1.73745	1.02994	1.54983	1.21346	1.50423	0.99911	0.522878	-0.236163	1.21926	1.64147	-1.22793	0.00953619	-0.608962	0.286754	-0.914613	0.113182	-1.05289	-0.174587	0.0686211	-0.642707	0.152155	-0.156913	-0.523484	0.0547122	-0.110964	0.362432	-1.14866	-1.26336	1.06692	-1.03186	0.665687	0.730972	-0.274238	0.868464	0.0614223	0.51632	-0.689434	0.730653	-0.404717	-0.115721	0.636414	1.83532	-0.0554365	-0.607688	-1.98729	0.154053	0.674525	0.0433078	-0.0850412	-0.185504	0.8086	0.118736	-0.600144	-0.700753	1.18011	-0.126748	-0.334016	-0.761388	-0.451023	1.19532	-0.37327	-0.277416	1.50606	0.960951	-1.50821	1.10497	-0.108073	-1.11026	0.21319	0.848625	0.283348	1.8628	0.66068	-0.124761	-0.424247	1.28311	-0.590251	-0.807062	0.247779	0.17243	-0.419096	-0.452375	0.197054	0.313207	-0.0919162	0.385835	0.637353	0.167064	0.209983	-0.729554	-0.707692	-0.424835	0.74337	-1.32284	1.16559	-0.666183	-0.75908	-2.15507	-0.2331	-0.436932	0.181595	0.120915	-1.09875	-0.285988	-0.271838	-0.206476	0.261404	-0.694811	0.336352	-0.607019	-0.723848	-0.0122385	-0.0625665	-0.0150085	-0.520285	0.61002	-0.436069	1.34006	2.09288	1.82722	-1.28472	1.15543	-0.485174	0.907604	-0.977248	-0.432616	-0.501648	0.270725	0.685861	-0.642649	0.071544	0.353711	-0.216031	0.477923	-0.818595	-0.655317	0.96044	-0.850254	0.47527	0.166701	0.159298	-1.9065	0.0895239	0.245212	-0.397506	-0.435031	-0.690185	-0.620564	1.44773	1.42754	1.14214	0.229005	0.497697	0.819713	1.42971	1.2073	1.7112	0.0713025	0.701847	-0.650786	0.612139	-0.431645	1.38222	-0.104446	0.06016	-0.709634	0.0397758	-0.247902	0.205923	0.128061	0.531757	-0.441166	-0.353883	0.224987	1.72216	0.263177	0.702236	-0.338842	-0.175026	-0.105852	-0.719748	0.75416	-1.25762	-0.313748	-0.634953	1.82845	-0.903422	0.594379	0.467361	0.12034	0.230239	-1.13937	0.356695	-0.495267	1.78754	0.316875	0.97762	-0.569681	0.38806	1.0855	0.203585	-0.336905	0.708899	-0.184482	-0.199736	1.50575	0.354654	-1.01918	0.0454316	0.33071	-0.254556	0.116284	0.0377217	0.570857	-0.363511	-0.488325	-0.844784	-0.532277	0.565207	-0.775796	-0.215226	1.6677	0.81938	-0.533713	-0.021279	0.245107	1.75145	1.92103	0.521978	-0.387946	1.07089	-0.34909	-0.755475	-1.52452	-0.910357	-0.0791244	0.266779	0.176441	0.29039	-0.205727	0.940215	0.493434	0.563795	-0.176718	-0.657775	-0.364137	-0.867231	2.07669	0.196831	-0.369171	1.42984	-0.561919	1.31162	0.100441	-0.114283	1.9831	1.8262	1.06643	0.00221536	0.412574	0.239279	0.566422	0.925265	-1.00372	-0.514926	-0.624449	1.07106	-0.208664	-0.619028	-0.427296	-0.701712	0.605172	0.36164	-1.14017	-0.346783	-0.032882	1.84484	0.103128	-0.616262	-0.468787	2.10762	0.134736	0.467722	-0.50086	-0.234579	-0.295984	-0.196282	0.288235	-1.03674	-1.10212	1.15784	-0.407864	-0.508853	-0.419576	0.690522	-1.02679	0.426099	0.95662	-0.400007	0.213362	-0.618486	-0.0336692	0.670585	0.267832	-0.483176	-0.842144	-0.389403	-0.813333	-1.15008	-0.115135	-0.373075	-0.0196417	-1.21551	-0.767519	-0.700075	-0.234864	-0.43318	-0.790277	-0.37292	0.25542	-0.731433	-0.304973	-0.437839	-0.511047	-1.05862	0.0502501	-0.489097	-0.97589	-0.20288	-0.428316	-0.992913	0.811732	0.408134	0.247492	-0.14452	0.582622	1.45142	-1.63785	0.286612	-1.45211	-0.191277	0.704502	0.0405474	-1.17258	-0.553123	-0.131038	-0.236518	-0.400974	0.584301	-1.3153	0.168588	-1.0239	0.955382	-1.6612	-1.03036	-0.501019	-0.00485573	-0.556979	0.232433	-0.479693	-0.588714	0.0847119	2.10816	-0.328186	-0.856204	-1.03053	0.369631	-0.509628	-0.811487	0.117271	0.34446	0.148152	0.227435	0.319777	0.861376	1.09309	0.171127	0.797606	-0.327123	0.257554	0.0365007	0.107313	-0.533028	-0.12334	-1.10341	-0.997889	2.32623	0.214925	-0.563015	0.170477	0.0961336	0.525957	-0.637369	0.349874	-0.856483	0.101082	0.776659	-0.635042	1.26216	0.8718	0.901713	1.11571	1.66196	-0.464931	-0.670658	1.89368	-0.211772	-0.567696	-0.63747	0.809223	-0.182825	1.16318	0.205968	0.555435	1.70521	-0.157674	-0.628958	0.372903	0.597605	-0.901599	1.15768	1.04436	-1.43873	-0.404202	0.803147	-0.0280693	-0.47384	-0.528477	1.00961	0.890336	1.46722	0.567792	-0.254785	0.199537	-0.60923	-0.277182	1.00871	0.311704	0.272603	0.552128	0.292526	-0.160298	-0.247753	1.23272	-0.11592	2.31621	-0.849872	-0.341196	-0.628592	0.03032	-1.06248	-0.164073	0.163323	0.121003	0.878474	0.111232	0.571018	0.574867	0.345839	-0.744302	-0.0985083	-0.0793597	0.445875	-0.763257	-0.477276	0.0166051	0.82367	0.257272	0.453431	0.750748	-0.281246	-0.261106	1.28786	1.46309	0.33065	0.49925	0.975772	-0.251705	-0.435577	-0.179457	0.662595	2.46822	0.317218	-0.109425	-0.00848406	-1.05232	-0.682998	0.235172	-0.993087	-0.33743	0.534166	-0.447026	0.0936497	0.211237	-1.8444	-1.31812	-1.55558	-0.403428	0.206899	-1.3687	-0.387798	0.0145688	-0.464835	0.063338	-1.14942	-1.24926	0.197782	-0.184331	0.299387	-1.0467	-1.16833	0.382587	-1.40294	1.42714	0.930342	-0.111366	0.176199	-0.620968	0.321749	0.733505	0.857777	-0.710308	-0.0390733	-0.14183	-0.112405	-0.140908	0.139655	0.920054	-0.00740233	-0.626373	-0.00644607	0.0673457	-0.550009	-0.586532	-2.18603	-0.480572	-0.970398	1.29763	0.713306	-0.754785	0.909688	0.709809	-1.06572	0.988943	-0.285877	0.292833	0.126507	0.00942484	-1.64	-1.15446	-0.551978	0.47382	-0.793494	-0.641818	-0.96277	0.325953	-0.589889	0.546314	1.14214	0.966975	0.353304	1.26118	-1.25935	0.647559	0.576034	0.259165	0.6541	-0.32602	1.18396	0.898889	-0.408095	0.0285804	-1.06944	-1.52867	1.99932	-0.534055	-0.812886	-0.945213	-0.320304	-0.68093	-0.758932	0.219254	-0.584191	0.399405	0.0642453	1.0074	-0.171619	0.0685238	-0.113685	-0.45569	-0.0986495	-0.243648	0.525534	-0.563378	-0.642703	-0.223355	-1.1248	-0.776937	0.000977914	-0.0432768	-1.6627	-0.401134	-0.625078	-0.123391	-0.320366	-0.164883	0.225604	0.884626	0.0766468	0.0818444	0.985239	-0.197514	0.946107	-0.582477	0.225165	-1.43735	-0.900362	-1.02003	0.79043	1.5165	0.88922	-0.575652	0.48337	-0.478535	0.626708	0.96968	0.286864	0.594271	0.446811	-0.632248	-0.415828	-1.17433	-0.179624	0.743295	-0.916503	0.111077	0.989425	-0.816548	0.893387	-0.0931169	-0.863448	-0.608987	-0.581035	0.518668	0.127255	-0.109807	-0.240656	0.735878	-0.377323	0.181587	-0.550088	-0.394617	-1.07906	0.304701	0.774654	0.149436	0.160517	0.555287	0.211164	-0.0654171	-0.0482083	-1.01282	1.57487	0.205344	-0.411607	0.273074	0.76245	-0.0764594	0.894009	-0.30622	-0.835199	1.15733	0.135308	-0.657978	-0.490778	0.456373	0.306105	-2.258	-1.93086	-0.641848	1.60107	-0.0054286	-0.150177	0.894815	1.09852	-0.49282	-0.238508	0.703299	1.36455	0.340991	-0.23506	-0.376328	-0.596367	-0.0789003	0.754232	0.00683567	-0.199157	-0.436997	0.742329	-0.653182	1.92658	-0.591707	1.0009	-5.1384	0.547651	-0.147101	0.644147	1.57188	-0.785368	0.281343	-0.272036	-0.514207	0.901125	-0.223688	0.617185	-0.0458551	0.395803	-0.339685	-0.684356	0.59255	0.823327	0.427929	-1.20373	0.612043	-0.357942	2.01663	0.681363	1.16131	-0.441374	-0.39091	0.625943	1.81814	0.560044	0.737845	0.212328	0.164643	0.963185	-1.11096	-0.224528	1.91507	0.777057	-0.0177818	0.0204378	0.0388678	-0.895019	-0.00541372	1.07013	1.55359	-0.739412	0.382619	0.259043	-0.294654	1.91495	0.50484	0.0133364	0.693016	-0.116026	-1.43974	1.67116	-0.534192	0.587901	2.33008	0.0085076	0.0205651	2.30077	0.344774	-0.128354	0.224501	-0.198867	0.0608224	-0.0439025	1.56485	-1.07831	-0.708573	0.141962	-0.628691	1.66139	-1.00937	0.740447	-0.000563094	-1.21558	1.20834	-1.21167	0.146181	-0.544882	-0.0523982	1.34511	0.574372	-0.394078	-0.820038	0.523603	-0.111514	0.528433	0.211426	-1.03119	0.0428576	1.02424	0.503119	-0.156466	0.747914	-0.62803	0.863938	0.113581	0.0663364	0.479647	-0.799744	-0.958418	-0.478692	0.316	-1.58739	0.637077	0.386213	0.411078	-0.123494	-0.376601	-0.00313733	0.116277	-0.570602	-0.982862	-0.541532	0.162937	-1.21166	-0.865196	2.17325	1.71853	-0.79057	-0.561532	1.11451	-0.872633	-2.22393	-2.21284	-2.3718	-0.484245	-0.20253	-1.06964	-0.230419	1.05045	-0.412156	0.957815	-0.451826	-0.458513	1.10828	-0.172505	1.1307	0.381005	0.893441	0.746204	0.988777	-0.361757	0.819428	2.96427	-0.138403	0.631498	0.575752	0.997904	0.317027	-0.0793356	-0.534312	0.060762	-1.19008	-1.11143	-1.13065	-0.496723	-0.0590675	1.8182	-0.517292	-0.298314	0.83582	-0.420001	-0.306743	-0.373417	0.722398	0.610901	0.753872	0.112183	-0.629396	-1.23935	1.36294	0.364925	0.676988	2.10748	0.566306	-0.0919943	0.568696	0.351289	-0.770075	0.421677	0.711828	0.021884	0.8632	1.36546	-0.718798	0.175898	0.887987	0.0964003	0.11311	0.269811	1.83329	1.14786	-0.495709	0.358199	0.370661	0.269341	0.953008	0.0858025	-0.322523	0.61304	0.520706	0.01475	1.57505	-0.772774	0.717854	0.394615	-0.271854	1.24791	-1.08417	0.14003	0.76181	-1.11642	-0.00797845	-0.0455436	-0.747673	0.224338	-1.08971	-0.65105	0.10376	0.184448	-0.499024	-0.655688	-0.506191	-0.0358598	1.05431	-0.287932	0.662436	1.26427	-0.0213569	0.228276	-0.658727	0.94949	-0.894112	-0.436823	-0.770815	-0.0761588	-0.0841462	0.217209	2.02899	-0.0617724	0.834293	-0.277158	0.582875	-0.375059	-1.2989	-0.557969	2.64541	-0.999228	0.820007	-1.79511	-1.35328	0.423098	-1.93312	-1.24788	-0.278981	-1.13137	-0.316595	-0.805175	-0.773881	-0.729631	-0.860979	-0.981315	-1.36776	1.33682	-1.03857	0.517218	-0.527203	-0.0809801	-1.03365	-1.46798	0.664086	0.528664	-0.0184271	-0.598872	0.111832	-1.2378	-0.386408	-1.56594	-1.30391	-1.34714	-0.548228	-0.446781	-0.600895	-0.726657	-0.915528	-2.39527	0.212842	-0.865307	-0.614666	-1.01064	-0.497585	0.0920174	-0.112534	-0.574663	-0.877566	-0.360855	-0.18165	-0.517806	-1.63327	-0.955094	-1.4751	-0.330716	1.13796	-0.135212	-1.40942	-1.13462	-1.15156	0.119174	-1.02294	-1.18101	-0.098814	0.121366	-0.269248	-0.112597	-0.0731997	1.64103	-0.76006	-0.147848	-1.22233	-0.701185	0.0999804	-1.05101	-1.36461	-0.713906	-0.935538	-0.351042	-0.79944	0.481315	0.629336	-0.525437	-0.537887	-1.32321	-0.650897	2.43689	1.6378	0.509995	0.00632655	-0.709598	-0.974918	-0.298398	-0.487876	0.0337366	-0.72241	-1.45057	-0.410801	2.10622	1.50066	1.37341	-1.2205	-1.22699	0.108999	0.0543448	1.19554	0.564685	0.50638	1.02259	0.400732	-0.709873	-0.285175	0.621758	-0.152803	-1.52889	-0.07968	-0.0793454	0.397145	-0.274021	0.812001	-0.414591	-0.460485	0.170419	0.425285	1.11043	-0.64439	-1.10255	0.543447	-0.265114	-1.39091	-0.00383002	-0.434371	-0.0337312	0.472757	-0.476316	-0.662767	-0.439854	-0.479172	-1.70219	1.36148	-1.15295	-1.16263	0.636702	-0.314634	0.33087	0.440764	-0.83905	-0.713539	0.546975	1.17194	-0.0678734	0.622005	-0.456667	-0.905907	0.943987	-0.510593	0.745995	0.526843	-2.16373	-1.29656	-0.822886	-0.0351092	0.0258841	0.636277	1.17787	0.382217	-0.263572	0.714273	0.514138	-0.93026	1.02817	0.562493	1.23429	-0.975049	0.326804	-0.632494	-1.00623	0.00160935	5.3404	0.501451	-1.54021	-0.204805	-0.304031	0.0195336	3.06374	-0.760074	-0.176179	0.885246	0.860519	-0.0198954	-0.972939	1.79795	0.319976	-0.174289	0.24279	2.69355	2.21072	-0.546202	0.306724	0.705352	-0.96452	0.668578	-0.437344	-0.852013	-0.742755	0.635859	-0.537365	-0.539644	0.513908	0.69894	-0.181469	-0.640942	0.594088	-0.399479	-0.761229	-1.26896	-0.23183	0.207047	-0.00677641	0.372199	0.611814	-0.361386	-0.056363	-0.503064	1.01371	1.17393	-0.744301	0.432479	1.31746	-0.650029	2.80022	-0.538315	0.506596	-0.387468	-1.81549	0.429708	1.15255	-0.707513	0.790226	-0.820765	-0.606823	0.447218	1.43224	0.2465	0.0589045	-0.0894305	2.52397	0.0279979	-0.443287	1.16666	0.440189	-0.309495	-0.439146	0.403921	0.111282	0.237575	-0.209036	0.2607	-0.305634	0.0921571	-0.585604	-1.09162	-0.366506	-0.47043	0.999396	0.00670972	-0.331189	0.31901	-0.116821	-0.243596	-0.167847	0.0198721	0.244203	1.26546	-0.145491	0.275148	0.739658	-0.149622	-0.606407	0.575916	0.701556	0.145935	-0.436148	-0.977116	1.99883	-1.49383	-0.359957	0.893498	1.20515	-0.537227	0.020152	0.125437	0.24559	0.0474054	-0.263988	0.803366	-0.32217	-0.756638	0.474891	0.85133	-0.258101	-0.302785	0.279066	-0.694323	0.990777	0.463724	-1.04787	0.622862	0.196238	0.0230827	-0.0260246	-0.236905	1.83532	-1.39472	1.45231	0.566566	-0.1457	-1.00369	0.68852	0.608743	1.42531	0.792942	0.742516	-0.772381	0.416688	0.815169	-0.0865175	-1.7399	1.14207	-0.376491	0.712381	0.862966	0.259212	0.0648206	-1.24744	1.08663	-0.274072	4.12523	-0.93449	-0.567527	-0.248147	-0.372547	1.35841	-0.836226	0.536908	-0.260744	-0.190282	-0.182401	-0.893613	-0.58149	-0.334404	-1.04858	-0.522765	0.451148	-0.043605	3.48304	-1.25474	-0.698493	0.739922	-0.476984	0.559363	-0.600951	0.582772	-0.282497	-0.895096	0.299428	0.955725	0.670247	-0.134361	-0.10175	1.52081	0.586978	0.446437	0.337911	0.647966	-0.11439	0.135842	-0.0955088	-0.00496988	0.0475578	0.836297	0.319436	-0.607007	-1.55833	0.154951	1.49501	0.270121	-0.431382	1.9323	-0.706872	-0.933396	0.429034	1.46934	0.432505	0.319611	0.183747	0.94055	-0.839473	-0.421954	0.188301	0.473375	0.325996	1.07917	1.14297	1.18849	0.335018	0.657036	-0.500388	0.374561	-0.734855	0.425056	-1.37623	-0.719251	0.224035	-0.153699	-1.20754	-0.175942	1.07025	-0.857858	-0.400049	-0.424224	-0.904034	0.552218	-0.536113	0.774801	0.075975	0.0515034	0.159094	-0.3267	1.04855	0.244881	-0.774272	0.127444	-0.3943	-0.637521	-0.605723	0.026441	-1.53303	0.86578	0.432013	-0.958951	0.766441	0.35152	1.13099	-0.975025	0.215747	0.506142	-0.491008	-0.435623	-1.0209	-0.175221	0.238844	-0.847312	-0.325818	1.35563	-1.66112	0.514364	-1.09265	-0.0403347	-1.12134	0.229201	-1.64745	0.887392	0.403959	-0.130844	-0.24372	-0.382795	0.491426	-1.18539	0.117972	0.638541	0.0473186	-0.88863	0.72323	-0.754972	0.987403	0.189797	-1.01123	-0.990904	-1.52262	-0.239215	0.56006	0.333335	-0.994011	0.0808334	0.0940455	0.426804	0.333424	-0.0775421	-0.604738	-0.0282628	0.568101	1.00256	-1.70665	-0.0403142	0.296959	-0.167789	-1.24444	1.06822	-0.659099	0.659544	0.451302	0.639674	-1.08825	0.829113	0.253072	0.450099	0.117812	0.515397	-0.857586	-0.321898	0.962476	0.315558	0.0719883	0.00977516	-0.730148	-0.101716	-0.659342	-0.706098	0.446628	0.734634	1.14702	0.553935	-0.12705	0.787368	0.0185117	0.337069	-0.403798	-0.402949	-0.373391	0.632411	-0.124	-1.82852	-1.29886	0.614306	-0.642506	1.28226	-1.17751	0.327943	0.0802742	1.18358	-0.0490062	-0.208637	-1.51923	0.768336	-1.24758	0.0739647	-0.365152	0.555481	1.46716	-0.0867352	-0.614057	-1.09386	-0.303696	-0.155627	1.34891	-0.662501	1.42388	0.0155009	0.769692	-1.07815	0.753213	1.38591	0.113679	0.645829	-0.520364	0.26928	0.175528	-0.36737	-2.18638	0.423168	1.97262	-1.5386	0.392776	0.277707	-0.0189251	0.874019	2.17046	0.169976	0.366102	0.464253	0.262862	0.153153	-0.011133	0.108998	1.66338	-0.524166	-0.58082	-0.326647	-0.200243	1.75731	0.367414	0.591561	2.64403	-0.592808	0.547326	0.168988	0.838902	-0.404045	-1.07936	0.279269	-0.549856	2.05036	-0.636819	-1.12264	0.100949	0.736091	-0.171484	0.288558	-0.0328093	-1.48812	0.353559	0.049874	0.679677	-0.150139	-0.332562	2.50823	-0.257059	-2.1339	-0.336135	2.09177	0.579733	-0.139427	0.175376	0.256033	0.600555	0.61804	-0.0740418	0.535663	0.263624	1.85228	0.837095	0.331371	1.04903	-0.191196	-0.182918	-0.0378517	-0.148474	-0.528809	0.105849	0.473912	-0.991597	1.42096	1.13082	0.419161	-0.22252	0.211651	-0.334218	1.27287	-0.820214	-0.0558822	-0.486555	0.000528845	0.561101	0.606663	1.05602	0.0348888	-1.07644	2.01562	0.697394	-0.567151	0.0669595	0.832796	0.460605	0.712055	0.263962	-1.36956	0.0992504	0.12678	-0.246796	-0.332678	-0.6452	-1.32622	0.0658148	-0.0670554	2.94536	-0.892282	-1.9011	-0.887434	0.869246	-0.351771	-0.00364407	1.12828	0.842511	-2.01884	-0.319684	-1.05429	0.332757	-0.659898	-0.84914	-0.537067	-0.849302	-0.351714	0.094235	-1.09176	-0.456498	-0.252202	0.0784345	0.156418	0.291803	-0.560807	-0.352114	0.883198	1.01459	1.50565	-0.698437	-0.034484	-0.849963	0.251557	-0.486185	0.399667	0.0252865	-1.30964	0.86379	0.482783	-0.487096	-0.276785	-0.998346	-0.180685	0.366599	-0.279594	-1.47335	-1.57122	0.0210663	0.0722153	0.127112	0.366425	-0.274679	0.743106	0.709721	-0.613264	-0.190945	-0.156985	-0.424786	0.962094	-0.922019	-0.59739	0.647884	0.393525	-0.0648538	0.248767	0.610515	-0.385728	-1.01787	-0.178018	1.38762	0.277736	0.251761	0.756165	0.546078	-0.273294	-1.55224	0.919422	-1.00632	0.235872	0.548493	0.902669	1.99794	0.129015	-0.457585	-1.34026	-0.708921	0.205284	0.593159	-1.16528	1.03176	0.747976	0.290891	-0.563674	0.0773677	0.706173	-0.329486	0.349092	0.483423	1.85889	0.350287	0.524815	0.192155	-1.70901	0.1005	1.16209	0.0214049	0.609193	0.29667	-0.829488	-0.342323	-0.211878	-0.36227	-0.212669	1.19803	0.876146	-0.527916	-0.653413	-1.2436	1.31242	-0.298183	-0.330645	0.845622	-1.34104	0.696271	-0.464485	-0.086179	0.568333	-1.35181	2.65335	-0.548851	-1.53878	1.3808	-0.486704	0.0621519	1.0385	-0.700904	3.09623	0.099196	0.616252	0.109227	0.373802	-1.25589	0.94836	-0.0395567	1.11665	-0.826628	0.0841311	0.785274	-0.552041	-0.915087	-0.473686	0.998248	-0.797647	1.20077	-0.374353	-1.2847	-0.174274	0.426254	0.203143	-0.383516	0.0712926	-0.662087	0.843824	0.523362	0.481522	-0.703029	-0.202126	-1.72599	1.12689	-0.417466	0.0546756	-1.44484	0.0363966	-1.22063	-1.68861	0.550623	-0.526617	1.13694	0.409261	-1.16749	-0.289809	-0.380041	-0.0864887	-0.208092	1.17468	0.488531	-0.166877	1.20171	-1.06367	0.129437	-0.176054	-0.544658	-0.321731	-1.0384	0.473921	-1.20992	1.01131	0.0481839	0.781451	0.436546	0.208804	-1.73955	-0.845009	-0.563379	0.345747	0.599701	-0.668084	1.03999	-1.84645	-0.450293	1.02701	-0.748194	1.5102	-0.0310455	0.250538	0.900417	-0.396567	0.0818554	-0.705889	-0.62267	1.60581	0.269702	0.55349	0.825393	-1.04348	-1.44804	0.701688	-1.11635	0.123533	-0.680142	-1.18023	0.9943	0.63724	0.622555	-0.799384	0.214681	-0.161928	-0.454011	-1.80212	-0.721274	0.127218	-0.753125	0.764079	-1.52793	0.375579	0.322245	0.154388	-0.466162	-0.51405	0.647541	1.2915	-0.627225	-1.33859	-0.180854	0.499812	-1.03652	-0.800242	-0.084296	0.134701	1.98345	1.65059	-0.598094	0.00243464	0.105116	0.2551	0.476693	0.261921	0.0374124	1.17996	0.588221	1.00739	-0.337497	0.40382	0.34637	1.11088	0.567446	1.10058	-1.0979	0.528805	-1.06294	-0.0821076	0.0687692	0.616417	0.264972	0.877387	2.2006	-0.605956	-0.0382611	0.513174	0.0802326	-0.671394	-0.63059	-0.328894	0.647684	-1.37858	-1.31838	0.738924	0.000784136	-0.169702	-0.417969	0.602734	0.0484637	1.34925	-0.712166	-0.554892	0.0137585	1.03204	0.789022	0.258719	0.73733	-0.589952	0.770699	1.30376	-0.12276	0.241765	-0.0497759	-1.05434	-0.39094	-0.0465955	2.0289	-1.78295	0.0939492	1.24264	-1.01008	0.165933	-0.0267106	-1.23454	-1.0774	-0.921966	0.328666	0.877601	0.749429	0.505119	0.70875	0.6437	0.759958	-0.81021	-0.868657	0.842395	-0.652713	-2.00014	-0.665116	0.722438	-0.597461	1.57058	-0.692595	0.0600467	-0.247387	1.07745	-0.112641	-0.741424	0.845897	-0.543037	-0.395748	-0.68217	-0.557952	1.25731	0.140711	0.534965	-0.0499199	-1.56747	0.191749	0.220626	0.213197	-0.14174	-0.183787	0.611691	0.374585	-0.790124	0.526838	-0.0544508	-0.0911708	-0.372791	-0.294102	-0.873966	-0.753905	1.31625	-1.74653	-0.685618	0.0517378	-0.32883	0.42219	-1.19218	-0.0147752	1.73711	-0.345917	0.984477	0.0171997	0.757298	0.466717	0.293195	-0.98433	1.38987	-0.118754	0.803391	-0.623061	-1.48199	0.801572	0.406093	1.00329	0.438808	-0.637778	0.709042	-0.386069	0.612969	1.28733	-0.400579	0.92711	0.560548	0.105418	0.527188	0.903942	1.05556	0.735217	1.61164	-0.341744	1.69106	-0.576414	0.0950126	0.870865	0.308404	-0.143321	1.23897	1.69372	-0.197326	-0.087664	-0.239511	-0.439495	0.836014	-0.374458	-0.200547	0.327711	-0.750849	-1.30077	-0.46412	0.274815	1.225	-0.242533	-0.000523278	-0.427762	1.50567	-0.289265	-0.316969	-0.737793	-1.23642	-0.0744844	0.683858	-0.121137	0.247415	0.129371	-0.98547	0.440735	-0.506716	-0.118691	0.560484	-0.292877	-1.99608	-0.5474	1.83236	-0.386015	1.65604	-0.493306	0.734654	0.444483	-0.163407	-0.440789	0.0779459	-0.110388	-0.0964064	-0.00846593	0.562867	0.894823	-0.622864	-0.471732	-1.33506	-0.145328	-0.551471	-0.0911	0.248799	-0.440967	-0.383029	1.4774	0.51118	0.243746	-0.649754	-0.00536424	-0.598437	-0.587654	-0.873254	0.409862	-0.609943	0.537116	0.915903	-0.383997	0.901337	-0.05996	0.611302	0.354255	-0.0259889	-1.84214	-0.487522	1.09801	-1.32989	-0.691268	0.429252	0.510456	-0.314563	0.243196	-0.891284	0.133299	-0.886271	0.565922	-1.64821	-0.350142	-0.258878	0.713854	-0.202627	0.491997	0.0717965	-0.206235	-1.2116	1.29009	-0.0716448	-1.82693	-0.0537946	0.158585	-0.444105	-1.18339	0.0249792	-0.752964	0.1029	0.082065	-1.25157	-0.187352	0.0645137	-1.52709	0.913151	0.874983	0.0717321	1.18579	-1.54471	1.03392	-0.308391	-0.326013	1.91914	1.60183	-2.42945	0.140084	0.33485	1.36018	0.244926	0.127655	1.21504	0.778286	0.59309	-0.657347	-0.389365	-0.0881975	0.92125	-0.8215	0.123739	0.317983	-0.131765	0.63611	0.761284	-0.0997489	-0.505389	2.06606	0.339143	-0.191576	-0.16357	-0.923345	0.5193	0.546987	-0.79334	-1.23415	0.0189116	2.38238	-1.14255	0.016512	-0.865701	0.16508	-0.153781	0.495156	0.5377	-1.45299	0.492835	1.20489	-0.0786849	-0.0291853	0.479161	-0.895373	0.563411	0.731719	-0.223146	-0.287444	0.593726	0.706883	0.646472	0.0195123	0.811982	1.75669	0.574551	1.21231	0.725151	-0.830669	0.671936	0.468629	0.394322	-0.456252	0.614638	0.017591	0.87623	-0.944677	-0.696436	1.15168	-0.487751	1.71525	1.80304	0.404011	0.0656333	0.294955	-0.386684	0.828131	-0.974292	-0.465581	1.26526	0.66187	0.568823	1.06085	-0.439041	0.151914	-0.965935	1.04438	0.417904	1.23599	-0.518946	-0.109985	0.553384	1.4322	-0.0215871	-0.722713	-1.21601	0.468472	0.10401	1.77706	-1.42649	0.0359824	-0.0771888	-0.407209	-0.0701862	0.22205	-0.576313	0.591272	-0.368942	0.319298	-1.0673	-0.269174	-0.0203635	0.651844	-1.07472	-0.783932	0.276857	0.445486	-0.129509	-0.121645	-0.704147	0.668869	0.305014	-0.746812	0.0915842	-0.643747	-0.637805	-1.00435	0.811567	-1.65868	0.0406132	0.324605	2.68281	1.18834	-0.810089	-1.17845	-0.258426	0.137751	-1.04099	-0.847639	-0.962683	-0.588555	-0.580564	0.954703	-1.84226	-0.587143	0.0622188	0.232198	0.73674	0.779255	-0.895277	-1.22552	-0.457991	-0.97368	0.72466	1.10406	-0.51593	0.367443	-0.332077	-0.951595	1.05696	0.719742	-1.48474	1.79848	-1.11704	0.487504	-0.216315	-0.657277	0.228852	-1.11828	-0.165475	-0.708055	-1.24022	-1.16838	1.05745	0.614989	-0.867273	0.583405	1.26148	-0.792774	0.828236	-0.106926	-0.2766	0.0679055	0.931013	-1.44674	0.43254	0.508408	-0.110872	-0.22726	-0.414721	0.439033	-0.614872	-0.679432	-0.620636	0.0834654	1.62044	-0.947128	-0.0358693	0.118082	0.390175	-0.401984	2.61993	-0.878743	0.305479	-0.726244	0.199083	-0.486021	-0.69458	-0.730868	0.903756	-0.420622	-0.864128	0.231026	2.03892	0.746169	-0.872801	0.780484	0.597102	-0.223179	-0.775353	-0.334149	-0.39235	0.981546	0.178168	0.810397	1.27992	-0.585848	0.936775	-0.937626	-0.0820578	-0.451259	0.226949	0.797214	-0.93995	1.21978	-1.38226	-0.438172	-1.03276	0.0869943	-0.384519	0.881502	1.04575	-0.427211	0.246876	-1.23587	1.23942	0.672999	-1.56613	0.173884	-0.189967	1.06192	-1.46291	0.722493	0.290304	1.39078	-0.516734	0.438692	-0.337764	0.346383	0.0416449	0.339052	-0.0671544	-0.16889	0.0582873	-1.72769	-0.0315361	-0.116207	-0.208426	0.64162	0.768501	0.600766	1.27053	1.14265	-0.436536	0.605703	1.91825	1.32201	0.345321	2.20649	0.876615	-0.220454	0.964306	-0.412174	-0.767706	-0.47146	0.679707	0.364383	-0.678741	-0.407277	0.278234	-1.45278	-1.0191	0.882189	0.176029	1.91268	-0.28136	1.31155	0.247249	-0.195375	0.729532	0.212287	0.310019	-0.787298	0.578745	1.16859	0.42542	1.17675	-0.0937152	-1.78576	0.0340906	1.13865	-0.372698	1.09609	-0.267835	-1.30655	0.274929	-0.806793	0.65831	0.708497	-1.0811	0.218787	1.88856	-0.29505	-0.770718	-0.13153	0.0588902	-0.715436	-0.349406	0.713997	-0.690887	0.447398	0.88576	-0.325753	-1.2869	-0.487489	0.2678	0.07915	0.970006	-0.276553	0.655988	-1.12107	0.933667	-0.585107	-0.153866	-0.167849	0.17008	0.757118	-0.117661	-1.22582	0.400939	1.45445	-0.0997221	1.78456	0.65811	1.25067	0.638539	0.0116481	-0.410111	-1.39476	-0.321776	0.103737	-0.817743	0.473426	-0.0960693	-0.457601	0.0448037	-0.180338	1.38165	-0.926925	0.954227	1.4059	0.342679	1.66961	-0.320699	-0.29008	0.339643	0.1282	-0.623557	0.229187	-0.380383	-1.02587	0.212228	-0.333337	1.06626	-0.591768	-0.0550715	0.209938	1.74101	-0.47424	-0.124835	-0.804573	1.26958	0.758959	-0.541656	-0.4221	1.46488	0.142263	0.304317	0.718641	-0.795425	-1.25214	2.36241	-0.381781	-0.140959	0.802677	-0.511946	-0.262316	0.257214	-0.661464	-1.6558	0.71306	0.0879535	1.4679	0.244905	-0.77237	-0.21555	0.822144	-0.22049	0.273663	-0.481971	-0.0523392	-0.0291025	0.619783	-0.350115	-0.370747	-0.675508	0.171111	0.195133	-0.181722	-3.90211e-06	0.258122	-1.20544	0.376963	-0.767144	0.736467	-0.0290642	-0.774831	-0.319003	-0.379067	-0.442668	0.496108	-0.150051	-0.256477	-1.06203	-0.398719	0.521108	0.223153	0.102803	0.344885	1.16857	0.544428	-0.880831	1.69135	-0.231414	1.64692	0.589808	0.08536	0.572262	0.054505	0.994844	0.298422	0.544481	-0.564127	-0.134847	0.779356	0.244435	0.899496	-0.00422285	0.548134	-0.713198	-0.555789	-0.269648	-0.166721	-0.403223	-0.539104	1.13333	0.541512	-0.919097	-0.799375	-0.074247	0.741561	-0.576708	-0.744347	-0.431189	-0.240235	0.422546	1.74662	0.215558	-0.203442	0.591768	0.388579	-0.282912	0.495381	0.309661	0.597284	-0.57844	0.8087	0.462727	0.628004	-0.132163	-0.0719401	-0.680487	0.190936	1.53822	-0.396825	-1.35954	0.261328	0.158759	0.668798	0.586377	0.345079	0.216119	0.119649	0.345178	1.25563	-0.762975	0.438671	0.353448	0.278772	0.254814	-0.429655	-0.041737	0.698667	0.588489	-0.929604	0.89572	-1.01426	0.230783	-0.542848	1.4237	0.25843	1.18425	0.689442	0.968623	0.623482	-0.266184	0.455683	1.92791	0.910522	-0.731581	0.316307	1.17315	-0.00387157	-0.649881	-0.0719496	-1.65465	1.03512	2.66348	0.676217	-1.19475	0.798723	-1.38904	2.12553	1.10616	-0.748552	-1.18795	0.0384779	1.2033	-0.28049	-0.392646	-0.360532	-0.927636	0.187639	-1.07548	-0.418626	1.04975	0.315727	-0.145128	0.0282525	0.554421	0.0445457	1.03055	-0.713184	0.850628	1.15269	0.052497	0.575356	0.189046	-0.208513	0.603868	-0.390281	-0.52514	-0.153225	0.526915	-0.331983	0.82129	0.473732	-1.41102	0.402376	-0.44982	1.19408	0.245357	-0.544672	-1.06135	0.275593	-0.0758569	0.333606	2.00834	-0.381227	-0.878899	1.19795	0.86382	-0.0259878	2.23992	-0.900885	1.15248	0.373166	-1.49533	-0.624108	-0.492926	-1.20891	-2.26962	0.196923	-0.578227	0.286186	-0.901285	0.791975	-0.172216	0.617528	1.17455	-0.234985	-0.37524	-0.0195463	1.00424	1.16586	0.949604	-1.03469	-0.255873	1.11429	-0.352739	-0.689856	-0.513991	1.3065	0.539608	0.207553	-0.922791	0.595631	0.288921	0.151177	-0.342142	0.382335	0.794314	-0.00684936	-0.724878	1.28165	0.190997	-0.0985551	0.29174	-0.475762	0.341465	-2.60954	-0.258893	1.29055	-1.34923	-0.397768	-0.394574	0.586885	-0.349222	0.546324	0.834316	-0.530629	-0.89464	2.45867	2.43445	1.31101	0.330306	0.983668	-0.393518	-0.141769	0.19676	0.895674	0.306111	1.18255	0.139454	0.215009	-0.0798988	1.32792	-0.146428	0.676262	1.52932	0.305086	0.921731	0.600378	0.255183	-0.213667	-0.097673	-0.223938	0.090923	0.380321	0.833004	0.262054	0.287676	-1.38724	0.524281	1.40528	-0.171804	1.23308	-0.714515	0.155802	1.37251	-2.02534	0.542606	-0.680037	-0.228799	0.801085	-0.776558	1.41976	0.926729	-0.665096	0.721326	0.0234508	0.056372	1.44222	0.710748	1.26985	-1.47332	1.03198	-1.50989	-0.0726537	-0.853568	0.250482	0.453385	-0.223422	0.186833	0.491118	0.0914679	0.427614	-0.204321	1.23877	1.51257	1.02124	-0.42526	1.09498	0.641087	0.0820859	0.454437	0.937809	-0.0721744	-1.2828	0.540494	0.199416	0.691003	0.504309	0.160461	-1.40092	-0.188228	-0.21749	-0.0509262	0.258054	-0.47485	-0.626895	0.647993	-0.795268	-1.17582	-0.388633	-1.05267	0.786055	0.360228	-0.474749	-0.439275	0.802169	0.0556275	-0.593026	-1.68851	1.28906	1.32826	0.820651	0.402098	-0.935667	-0.578782	1.8522	-0.308509	0.0560787	-0.76965	-1.47199	-0.189644	0.277074	-0.45107	-0.0126374	0.0543148	-0.0247841	-1.07636	-0.425424	-0.259116	-0.134861	-0.508563	-0.0413193	-0.507639	1.36447	0.527995	0.0418046	1.78044	0.438495	1.23266	2.44274	-0.720544	0.596341	0.269527	-0.96221	0.413553	-1.5945	-0.812523	-1.43281	-0.0914219	-0.89512	-0.67858	0.366355	0.591771	2.31217	-1.44805	0.760932	-0.061429	-0.0957871	1.83289	0.713778	-0.204712	-0.358165	-0.516514	1.76981	0.481506	-0.0118604	0.653315	1.62194	-0.297326	-1.40816	0.272681	0.38304	0.966966	-0.412661	0.457816	-0.44393	0.0384142	0.466873	0.69138	0.227767	-1.60873	-0.497769	-0.831793	0.432745	-0.510639	1.39703	0.475591	0.547145	-0.726342	1.46175	-0.327394	0.511022	-0.17307	0.465328	-0.803886	0.714877	1.69968	-0.764508	0.598216	-0.0788694	-0.821035	1.01364	-0.692086	0.297009	-0.188423	-1.15288	-0.41724	2.62195	-0.329618	0.138726	-0.785493	1.05656	0.903923	-0.612034	1.53043	-0.769002	0.231592	0.366645	-0.0242246	-0.603493	-1.39455	-1.60033	-0.723653	-0.256631	0.468713	-0.399424	0.559789	0.350127	1.25505	0.857897	-0.436324	-0.341074	0.674965	-0.527501	0.0541985	-0.26611	-1.3865	-0.872647	0.190303	0.295562	0.159348	-0.290271	-0.728637	0.677366	0.769501	0.358576	1.08209	-0.383864	0.289834	-0.557844	0.237003	0.459406	-0.108642	0.356931	0.125648	-0.588001	-1.57583	0.878712	-0.281737	1.46301	0.781379	-0.886067	1.83074	-0.821419	-1.15934	0.348646	-0.0938087	0.751063	-1.60126	-0.0352576	-0.276445	-0.436635	-0.524328	-1.9355	0.522296	0.70797	-0.64315	0.514678	-0.0819825	-0.583425	-0.1626	1.18919	-0.258468	-1.90111	-0.922103	0.270021	0.779056	0.478783	-1.2829	-1.72503	0.482018	0.789745	-0.57038	0.267721	0.881802	0.414885	-0.14778	-1.14035	-0.346901	-1.22265	1.42074	-1.36437	-0.438864	0.530074	-0.147053	0.285252	-0.173641	-1.25215	0.554802	-0.341121	-0.861348	-2.66129	0.298297	-0.950805	0.342498	-0.342855	1.43356	1.17804	0.317624	-0.298539	0.183879	0.411159	-1.40277	-0.461839	-0.240604	-0.194716	0.964746	-0.33016	-0.253137	-1.31032	-0.460071	0.436037	-0.148799	0.449613	-0.0918082	1.36444	-1.07395	0.999622	-0.587491	-0.617026	-2.23883	0.838	-0.407505	-0.625241	0.905861	0.291012	1.71403	-0.976454	-0.843307	1.83529	0.877493	-0.310016	-1.53391	1.7523	1.20153	-1.21838	-1.87014	-0.0914067	-0.316379	2.37113	-0.742855	0.611058	-1.23846	-1.12047	0.182113	1.25707	0.684383	0.521876	-0.545288	1.12575	1.05843	-1.71089	1.37026	0.08917	-0.0600965	0.271922	0.0228471	0.184236	1.1181	0.300545	0.672709	-0.0533949	-0.822153	-1.1071	-0.52775	-0.105608	0.387369	0.573012	0.412167	-0.158744	-0.822959	1.26423	-0.0175563	0.60739	0.902666	-0.175097	-0.385655	-0.452749	0.347698	0.818373	-0.222197	-0.416229	-0.925475	0.910618	0.831994	-0.778729	0.0706687	-0.277228	0.648405	-0.302055	1.09479	0.988071	-0.0746704	-1.4631	0.472018	-0.206858	-0.0985158	0.995854	-0.857577	-0.650534	1.01652	-0.315762	-1.07489	-0.970776	-0.836246	0.231421	-0.413474	-0.793327	1.53181	-0.00897288	0.70786	-1.17831	0.597271	-0.480591	1.01283	0.117451	1.27755	0.151588	-0.620426	0.358857	-1.14467	-0.600028	-0.563888	0.0333003	-0.716493	0.537582	0.44922	-0.619657	1.05476	-0.965626	-0.93309	-0.242849	-0.419328	-0.466272	-0.451525	-0.0846003	-0.627126	0.627421	-1.96188	-0.33335	-1.057	-1.89937	0.457786	0.678905	0.487121	-0.256675	-1.66802	0.122969	0.236815	0.108516	-0.41531	-0.87917	1.55569	0.87475	0.810361	0.674446	-0.417949	1.11518	-0.457572	-1.19777	0.342418	1.76164	-1.35144	0.407625	0.725335	0.311239	-0.638047	0.839472	1.44663	-0.963915	-1.3034	1.08937	1.05955	-0.889548	-1.15814	0.30095	-0.826849	-0.821823	-1.45576	0.963835	-0.0524044	0.269983	1.84314	0.998582	-0.854675	-0.790204	-0.779602	0.930634	-1.08623	1.50033	-0.658853	0.237929	0.0694514	0.123237	0.411074	-0.825733	0.0592372	-0.768265	-1.6583	0.536154	1.02761	0.499712	0.704948	0.49316	-1.13645	-1.02562	-0.115646	0.0843499	0.314537	0.348101	-0.807455	-0.0188599	-0.32786	1.32807	0.324524	0.092306	1.2902	0.615154	0.0835603	0.912942	-0.556364	-0.418715	1.13449	0.657927	-0.563893	-1.04786	-1.36184	-0.667413	0.135902	0.45426	0.402068	0.348277	-0.508187	-0.906686	-0.584636	1.48179	-0.229183	-0.858804	1.26136	0.377696	0.243735	-0.365296	0.431471	1.54346	-0.861956	0.0818001	1.15012	0.394975	-0.745657	0.135339	0.00498986	-0.841662	-0.428004	-0.0262256	0.45964	0.934195	-0.500918	0.317329	0.863476	-1.33809	-0.839865	0.290186	0.0423209	-0.582408	1.05036	0.747904	1.34466	0.798531	-0.991218	-0.299083	0.56762	0.396582	-0.46954	-0.763463	0.271337	0.111248	0.144416	0.332082	0.19448	-0.458138	0.794084	-0.162666	0.217433	-0.700796	-0.26308	0.069832	-0.0472379	-0.234084	-0.696323	-0.247196	0.581008	0.676063	-0.596704	0.484345	-0.648436	0.585457	-0.993414	-0.556514	-0.0878288	-0.0501424	-0.579754	-1.48113	-1.45475	0.620369	-0.60583	0.090344	0.343828	-0.244815	0.046513	1.04078	-0.354889	-0.173373	-0.110527	-1.443	0.17168	-0.101752	-0.248381	-1.42729	-0.388566	-0.64022	0.784269	-0.978672	0.580305	0.52766	0.053323	0.91061	-1.14157	0.295995	0.149637	0.0696748	0.321558	0.931662	-0.34222	-0.317837	1.00485	-1.67743	-1.00396	-0.396488	-0.129424	0.594521	-0.933882	0.909933	-0.70606	0.818744	-0.898929	0.777508	0.305052	1.55071	1.52769	-0.436303	-0.744671	0.295366	-0.0238951	1.48081	-1.23078	0.601389	0.315471	-0.150495	-0.567957	0.190961	0.382704	-0.0501418	1.40437	-1.19247	-0.27862	0.884595	-0.398958	0.0698125	0.198698	-0.50142	0.492198	-0.722829	0.726953	0.833679	-1.05613	-0.561472	-0.442432	-0.634407	-0.839602	-0.0515314	0.04377	-0.601144	0.861969	0.769659	-1.09902	-0.298481	-0.328274	-0.0202357	-1.08066	-0.0043506	-0.389754	-0.499976	-0.559714	-0.67523	-1.81418	0.598681	-0.0564848	-0.715155	0.260847	0.269393	0.169646	1.11369	-0.0174032	0.678176	0.0440774	0.438074	-1.25785	0.912804	0.0821723	0.439948	-0.424385	0.972587	1.66726	-0.681553	-0.436213	1.27001	-0.0442802	0.430636	-1.18842	-0.183345	-0.940253	-1.39388	-0.768518	0.887725	0.699362	-0.961329	0.0579819	-0.358828	-0.225406	-0.0725699	-0.368882	0.453474	-0.78764	-0.358317	0.99907	0.607029	0.882368	-0.842726	-0.511298	-0.962976	-1.02985	0.246974	-0.588292	1.31317	-0.893713	-0.25973	-0.198333	0.336726	-0.359385	1.65753	0.613972	0.481458	-0.00762961	-0.565013	0.431607	-0.409522	0.268638	0.84719	0.819865	-0.548935	-0.553785	-1.29166	-0.949628	0.742188	-0.99182	1.36697	-0.665788	-0.899444	1.25487	-1.07517	-0.330751	-0.660038	0.415045	-0.951206	0.508343	-0.292235	-0.530103	1.12862	0.280421	-0.508063	-0.20578	-0.287817	-0.229896	0.121449	-0.164145	0.287658	-1.00621	-1.0335	0.453172	0.723324	-0.158134	0.282146	0.0417627	-0.673374	-0.617286	-0.204815	-0.542033	-0.303925	0.310597	-0.142362	0.849701	-1.66003	0.0565222	0.823222	0.620893	-0.715789	0.371734	0.938233	-0.439503	0.607425	0.932885	0.792684	-0.793804	-1.12932	-0.152641	2.93955	1.03715	-1.15406	-0.227523	0.0741477	-1.38749	-1.47544	0.56825	0.228535	1.50178	1.31135	1.11105	0.863836	1.03891	-0.288926	-0.417712	-0.217914	1.53827	-0.373917	0.444936	-1.24943	-0.675456	0.525069	-0.329737	0.429544	0.0646615	1.64093	0.574718	-1.01966	0.222937	0.171772	-1.2301	0.656828	-1.59245	-0.262949	0.166382	2.30539	-0.0127732	0.885948	-0.539546	0.827814	0.485181	0.881302	-0.343675	0.785614	1.3446	0.307804	0.266777	1.78866	1.2367	-0.622793	-0.117233	-1.657	1.17379	0.246792	-0.474516	1.69915	-0.357657	0.96164	-1.62015	-0.54274	0.282202	0.0130351	-0.542146	-0.621329	-0.0297454	0.285245	-0.129209	-0.627365	0.181836	1.0659	-0.131782	0.00893464	-0.282441	0.313767	-0.254261	0.172451	-0.302981	-0.116438	-2.14162	0.119228	-0.561299	0.0283882	0.951897	-0.168472	-0.873992	1.0397	-0.450154	-0.019183	-0.227723	0.254819	-0.442747	1.11323	1.18849	1.03431	-0.213688	0.567495	-0.139685	0.26077	0.678637	0.992427	-0.469594	0.258677	0.967978	0.404012	0.702527	0.148042	1.25058	-0.321675	0.335444	1.32327	-0.235194	-0.0661923	0.054104	-0.86952	0.568162	-0.804607	-2.01075	-0.440808	-1.16811	-0.26053	0.789382	-0.108338	1.51347	0.282166	-0.476873	-0.193964	-0.143088	0.878143	-0.421781	0.300323	0.725337	0.573869	2.7354	0.23803	0.0698067	0.0876198	0.249706	-0.607877	1.20582	0.827787	1.30125	-1.23012	-1.1846	-0.772876	1.11541	0.146165	0.613703	-0.141456	-0.901891	1.39084	0.0941294	0.150796	1.15232	-0.406173	-0.0219233	-0.377278	0.102563	0.605952	0.394325	-1.16306	-0.00988899	2.11105	-0.810786	0.86304	-1.63614	0.315424	-0.759732	0.507568	0.729534	-1.88109	0.546812	-0.693824	-0.373635	-0.139316	0.0415413	-0.27053	0.081183	2.33438	0.750884	-0.830609	0.404223	-0.567612	-0.237955	-0.851878	0.574988	-0.262206	0.22356	0.690851	0.454219	0.399742	0.793187	-0.0459594	-1.34952	1.04822	0.0735865	0.374197	-0.267708	1.07146	-0.860967	1.02576	-1.13915	1.25069	-0.520208	-1.10447	-0.439126	0.845977	-0.848169	0.257692	-0.263573	0.676386	-0.68442	0.628629	0.944966	-1.26353	0.652807	-0.0577083	-0.0288332	-0.795751	0.241659	0.726412	-0.125791	0.39819	0.319335	-0.355287	-0.348995	1.02604	-0.637965	-0.0353127	-0.905499	-0.641749	-1.28042	0.042079	2.01298	0.667028	0.351748	-1.27176	-0.352305	-1.18992	-0.0934032	-0.510033	0.111785	-0.941408	-1.61301	-1.57665	-0.733709	-0.357656	-0.293418	-0.159219	-0.190782	-0.146269	0.811616	0.34186	-0.5775	0.648689	-0.979141	0.124746	0.358984	0.189758	0.22268	0.959836	-0.0260086	-0.261643	1.37371	-0.234291	-0.394342	0.136188	0.845951	-0.704096	-1.25125	-0.768996	0.207722	-1.00605	0.802321	0.708531	-0.362112	-0.107882	-0.843353	-1.61626	0.314717	1.23486	0.20679	-0.0471335	0.403251	0.683686	-0.0232863	-0.623159	1.23374	0.283716	-0.219947	1.10467	-0.368548	-0.205703	1.17302	0.370645	0.534676	-0.0704713	-0.759081	-1.31072	1.0295	-0.0436915	0.532695	-0.311399
TCGA-BH-A0DD-01	-1.49416	1.29346	0.486683	-0.977463	0.519522	0.0348455	0.273278	-0.106657	0.193321	0.262451	0.652226	-0.46274	-1.93291	2.53502	-0.394464	0.395421	-1.48212	-0.53516	-0.662798	0.608829	-0.934162	-0.0915647	-2.42943	-0.679006	-1.0565	-1.07773	-1.58133	-1.36075	0.244691	-1.67153	-0.853526	0.12734	-0.319003	-0.346622	0.217456	-0.864711	0.456241	0.606959	1.19844	-1.02629	1.46617	0.167294	0.763992	0.393076	0.0561907	0.344483	-0.38324	-1.71652	0.0280207	1.66813	0.779985	0.245729	0.524979	-0.149595	0.539583	0.893177	0.0613776	-0.607879	1.0575	0.563025	0.0638298	-0.570569	-0.902899	1.4788	0.295516	0.136122	0.507804	-0.624608	0.042078	0.313398	1.3014	-0.242748	-0.0172162	1.23816	-0.802906	-0.737639	0.10719	-1.32521	-0.334128	-0.0710272	0.210373	-1.23679	-0.411762	0.0447179	-0.341273	-1.1346	-0.415622	0.662428	-0.996945	1.39835	-0.884116	-0.748858	-0.307371	0.225497	-1.85619	-0.381817	-0.533003	-0.858461	-0.466229	-0.372767	-1.25182	0.143067	-0.105155	-0.835139	0.540249	1.02161	1.27481	0.635416	-0.76901	-1.22081	-0.847953	-1.95513	-0.563082	-0.188913	-0.866915	-1.34974	-2.6018	-0.612446	-1.71979	0.846252	0.786753	0.846594	-0.0865749	-0.137359	-0.0771635	1.46352	0.493947	-1.17805	-0.343982	-0.475062	-0.29819	-1.14802	-0.99296	-0.643068	0.488978	-0.290478	-1.35878	-1.88929	-0.402801	0.628404	0.322086	-0.985975	0.331678	-0.284623	-0.744022	-1.57805	-0.378611	0.130322	-0.373044	-0.501406	-1.38968	-1.32225	-2.46371	-0.66981	0.633284	-0.201521	-1.00572	0.65242	-0.656613	-0.557735	0.800341	-0.245842	-0.126358	0.553479	0.258166	-0.0942698	0.594323	0.890384	-2.84429	0.0635038	-0.572971	1.24818	0.737894	-0.306582	-0.961395	-0.950392	0.696664	0.257724	-0.283748	-0.153677	-0.258753	-0.0933056	-0.521387	0.42313	0.622252	-0.241289	-1.09453	-0.426566	0.612926	-1.59359	1.37992	-1.20394	0.558602	-0.587598	0.812653	0.524479	0.108904	0.255458	-0.294492	-0.467394	-1.14433	-0.43737	-0.864333	-2.34505	-1.25702	-0.5796	-0.983743	-0.797908	-0.967402	-0.867093	0.195036	-0.337826	-0.366216	-2.15941	0.72051	-1.37248	-0.805591	-0.375749	-1.16021	-0.322316	0.787823	1.18617	-1.16364	-0.47968	-0.654277	0.159809	0.28053	-0.75866	-0.607197	1.29274	0.0746835	-0.61318	-0.104873	0.830387	2.07612	1.24427	-0.983003	-0.282577	0.0881544	-0.195308	0.730064	0.440845	0.863699	0.423903	0.809616	-0.977816	0.421115	-0.358134	1.34633	2.435	0.400475	-0.101474	-0.273015	-0.397986	0.409696	1.22271	0.243758	-1.03215	-0.296673	-0.840428	-0.325449	1.8349	0.905477	0.700643	1.7828	0.338046	-0.206289	-0.507291	0.0755219	0.77601	0.419654	-0.665761	-0.0807764	-0.344085	-0.951176	-0.932099	1.40515	-0.129871	-1.58419	-1.2434	-0.639164	-0.41666	-0.425462	-0.309159	-0.559413	-0.692932	0.289956	-1.08944	0.847285	-0.903942	0.553663	-1.06944	-1.18904	1.60327	0.252693	0.522875	-0.141516	1.63287	-1.44118	-0.724797	-1.13962	0.905354	0.926101	0.324224	0.638616	0.200258	-1.083	-1.06849	-0.970306	0.824016	-1.48044	-0.605297	0.00665384	0.794277	-0.136695	0.329649	-0.799662	-1.60813	-2.79009	-1.32006	-0.869809	-0.181671	-1.57375	0.49541	0.24204	-2.29422	-0.846165	0.614533	-0.738313	-1.32588	-1.54329	-0.00956793	0.387826	-0.2972	-0.817238	0.596145	0.495471	0.524723	-0.910922	-0.679593	-0.466488	-2.21304	0.40229	1.38433	0.0353899	-0.409325	-1.58366	-0.12768	0.0783754	0.583991	1.15538	0.30955	-0.255896	-1.02824	-0.901515	-0.93967	-0.361443	-0.211294	0.693084	-0.452607	-1.20896	-1.05205	-0.748888	0.45038	-0.542721	-0.370199	-0.1599	-0.163953	0.660153	-0.642062	-0.606495	-0.53964	-1.67688	-0.502165	-0.292173	-0.467992	-0.412422	-1.12374	-1.13967	-1.11509	-1.04993	1.40245	0.801006	0.661176	0.387338	2.85165	1.07981	0.208876	0.977536	0.360491	-1.57062	0.911781	-0.268735	-0.565417	-1.09966	0.0603363	-0.17261	-1.32325	-0.207403	-1.03285	0.613901	-1.00005	-0.0789733	0.7424	1.31958	0.306209	-0.461139	-0.406084	0.463708	0.104499	-2.09969	-1.01321	-0.815484	0.637205	-0.959534	1.16208	-0.167046	2.00697	-1.7501	-0.594378	-1.28698	1.05081	-0.183882	-0.749529	-1.68436	-0.360966	0.391038	0.745668	0.336869	-0.503302	1.31826	1.10788	0.353449	-0.608495	-0.35524	-0.524886	-1.13247	-0.260934	1.35547	1.71961	1.07321	-0.671641	-0.757789	-0.987658	-0.643726	-1.00481	0.729022	0.1272	0.980957	-0.346722	-1.97568	-1.15029	0.811315	-0.368845	-1.23427	-1.36231	-0.152462	-0.0787915	-1.53227	0.615629	0.0406318	-1.08085	-1.42278	0.906247	0.104885	-0.138955	-0.848588	-0.79787	-1.67556	-1.20026	-1.73085	-1.68137	-0.371042	-0.377416	-1.03584	-0.226571	-1.42932	-1.68738	1.20877	-0.608241	-0.190971	-0.429677	-0.728616	0.0727664	-0.0248755	0.363348	-0.243077	-0.954236	-0.640392	0.505164	0.191821	-1.09793	0.241257	0.411739	-0.809363	-0.83986	-1.9504	0.237455	-0.973913	-1.64852	-0.496501	-0.210019	-0.162945	-0.668341	-1.23527	0.532983	-0.0910226	-0.878899	0.822731	-0.788182	-0.844311	-0.963075	-2.09445	0.427506	-0.131892	-0.790456	0.909728	0.0726668	1.91806	-1.65715	-0.596137	-0.197548	-1.09607	-0.519092	2.81645	0.871916	0.751253	-0.970808	-1.02746	0.626139	0.173738	1.2957	0.324123	-0.518956	-0.157627	-0.0502693	-1.50435	1.06331	-1.5005	-0.490385	0.74183	0.690966	-0.669314	-0.847305	-0.836766	-0.153398	-0.923598	-0.351572	-0.214277	-0.371747	-0.970219	-0.751957	0.222531	0.269954	0.40272	-1.75284	-0.12254	0.193766	-0.0735101	-1.06742	-1.57508	-0.0878064	-0.223312	0.0699766	-1.60366	-0.612054	-0.508837	0.80227	0.636265	-1.4535	-1.42832	-0.819474	0.446696	-0.938194	-0.814962	0.275932	0.382276	-1.04762	1.83853	0.235561	-1.01831	-0.539294	-0.799438	-1.08052	-0.577121	-0.395481	-0.7322	-0.705719	0.822835	-1.27058	2.12084	-1.88517	-0.681568	0.307128	0.106572	0.25148	-1.38635	-0.398639	0.176393	0.866028	0.182927	-0.187949	-0.772251	-0.510808	0.54482	0.180158	-1.72787	-0.887769	1.0591	0.472852	0.606674	-0.56976	-0.978112	1.40181	-0.331835	-0.797504	-0.52332	-0.925419	-0.730732	0.534243	-1.24577	-0.842805	-0.579331	-0.633015	0.940698	-0.802054	-1.65807	-0.330837	-0.617357	-1.89638	-0.160221	-1.37915	-1.74646	-0.581243	-0.929681	-0.686298	0.79239	0.494724	-1.80984	-1.95316	-1.39282	-0.335484	0.326475	-0.178662	0.666874	-0.331071	0.729931	1.02056	0.564895	0.437389	-0.287527	-0.94739	-0.863985	-1.20289	-1.00365	-0.344489	-1.26147	-0.639603	1.04591	0.391877	-0.177612	0.689161	0.513051	1.16823	0.471228	-1.06652	0.294342	-0.196027	0.627832	-0.217975	0.231258	-0.183765	-0.36012	-0.96146	0.58523	0.978693	-1.32152	-1.03871	-1.9681	0.398113	0.200995	-1.06667	1.33496	-0.630526	1.09732	-0.109349	0.863598	0.285473	1.88088	0.949551	0.541802	0.862887	0.19774	0.311921	-1.14194	-1.42168	-0.327789	-1.7301	-0.476799	-1.94524	0.20841	-0.0770533	-1.39752	0.395568	-0.361691	0.876614	-0.975774	-0.757309	1.31233	-1.17158	-0.2417	0.622607	0.660574	-0.110578	0.0523713	-1.96799	-0.528634	-0.346823	-0.579405	0.973486	-0.531956	0.415749	-1.16098	-0.696423	-0.052192	0.389741	0.0895156	0.0534436	-0.101382	-0.138301	0.313992	-0.0847786	-0.232659	0.712846	-1.25746	0.155383	-0.553927	0.624713	-1.13148	-0.903271	-1.07113	1.64362	-0.234365	1.99552	1.12893	1.39687	0.426966	-0.652632	-0.919954	0.0516792	0.0350747	-1.18514	-0.315407	-0.102946	-2.08812	-1.14201	-1.77501	-1.11399	-1.32817	-0.509011	1.04124	0.291264	0.933461	-1.65521	-0.88968	0.480663	-0.896936	1.55547	-0.33805	0.601446	-1.42845	-1.13911	1.30882	-1.40294	0.768484	0.159828	1.18157	-0.535861	-1.18265	1.15145	-1.27586	-0.711073	0.879097	-1.13588	-1.01588	-0.0981344	-0.427619	0.710392	0.78924	-1.22176	-0.390343	0.441028	-0.0644208	0.397983	-2.31575	-0.428106	0.147074	-1.01845	0.776143	-1.28193	0.140797	0.00237772	0.0722682	-0.410174	1.03543	-2.40722	-1.38129	0.0798691	1.5868	-1.09067	-1.90062	-0.96375	-0.865438	-1.56609	-1.20411	0.38384	-1.66825	-0.850066	1.51116	-0.293115	0.450983	-0.0202356	-1.92961	-1.69438	1.92095	-0.9116	-0.223064	-0.229718	-0.923193	2.01954	-0.466353	-0.850116	-0.342555	-1.98598	-1.22394	-0.293694	-0.682382	0.681858	-1.36848	-0.584345	-0.387803	-0.568424	-1.2383	1.58416	0.0280412	0.0529761	-1.10343	-1.18796	-0.98692	0.00873019	2.94569	-0.535525	2.33057	0.332171	-1.46893	-0.826893	0.222342	1.38773	-1.4903	0.371673	0.66778	0.618782	0.364411	-0.199447	1.45909	0.533759	0.911697	-0.298608	0.259902	0.876111	1.78806	0.469546	1.04332	-3.62305	0.249173	-1.80829	-0.598638	0.923639	0.660009	0.358386	-1.2876	0.00361728	0.0985982	-0.647966	0.764206	-0.127125	-2.18679	0.904237	0.207112	-0.662964	-0.5824	0.0369535	-0.676871	-2.19587	-1.49352	-1.22307	-1.09172	0.783418	0.8037	0.895389	-0.8976	-0.479564	-1.10338	-0.217394	-0.825056	-0.675623	-1.68239	0.459219	0.265783	0.409538	2.54689	-0.956365	1.18385	1.03709	-0.119099	-0.000394446	0.0803642	1.17842	-0.312665	-0.966912	-0.411248	-0.202473	-1.57627	0.95866	0.071578	-0.596268	0.165303	2.07617	-1.79761	0.563029	-1.37477	0.484218	-0.145323	-0.873991	1.59616	1.49973	1.72103	0.572226	-0.109709	-0.0399756	0.0360589	-0.957031	-0.813466	-1.26427	-1.40157	1.66649	0.0794442	0.510484	0.0577422	0.889955	-0.146356	-0.123698	0.179492	-0.128649	0.0892163	-1.50569	-0.52611	-0.851982	-0.132946	0.799611	0.12751	-0.147083	-0.141632	2.22314	-1.32709	-1.03034	1.08731	0.737158	-0.688103	-0.0130714	-0.119567	0.208204	-0.103691	-1.48541	-0.873735	2.03688	0.15745	-0.695359	-1.11693	-1.5667	-0.0333817	1.63625	-0.0745813	0.145964	-0.510376	-0.465825	-0.670759	0.780481	-0.348791	-1.25902	0.71884	12.2665	1.51494	-0.0879913	0.210168	1.39585	-0.262217	-0.31632	-0.203258	-0.00282606	-0.49511	0.480078	1.17958	0.0129375	-0.81976	-0.587371	1.47043	0.928262	1.09165	-1.32044	-0.00353739	-0.633379	0.194712	-1.02776	-0.148141	-0.674803	-0.190416	0.487237	-2.03207	0.405045	-0.690798	-1.32302	-0.338674	0.412132	0.688096	0.101003	-1.42172	-1.10358	-1.03446	-1.36226	-0.116297	0.0983341	-1.74738	-0.382183	1.27057	-0.810675	-0.714569	1.09149	0.0497057	-0.0454709	-1.24384	-2.90395	-0.533769	-0.0937882	0.0354298	-0.129485	-0.00565963	-0.961041	0.441983	-0.165458	-1.49108	0.499921	-1.11984	-1.15444	-0.990649	-0.119827	-1.13726	0.742609	-0.518395	-0.209324	-0.115986	0.659962	1.09688	-0.0770243	1.16149	-1.59979	-0.694348	0.546323	-1.50904	-0.558448	-1.04996	1.14727	-1.3765	-1.68956	0.0618479	0.165806	1.36132	0.290322	-1.61206	0.45023	-0.722947	-0.17703	0.797435	0.13441	1.41437	-0.0958763	-0.10688	2.38531	0.0924875	-0.877823	0.272563	0.192768	-0.604763	-2.15401	-0.392525	-1.01527	0.962945	-1.18898	0.621508	0.446944	-1.56499	-2.61618	0.0166038	-0.326107	-0.685979	-0.667456	0.20413	-0.246531	-1.04474	0.880253	-0.543298	0.409755	0.0531358	-0.684234	-0.676024	-0.43826	-0.674533	2.22731	0.348605	-1.92078	0.482291	-1.05903	-0.295895	-0.147692	-0.171696	-1.54808	0.257055	-0.573283	-0.333277	0.711737	-1.55914	0.103592	-1.17091	2.71496	-0.17367	-0.256576	0.739814	1.71944	-0.57112	1.16111	-0.0236042	-2.45167	-0.0707021	1.66017	0.298065	-0.757995	-0.371898	-0.254998	0.244439	0.581075	-0.0784439	1.66554	-0.284104	0.380571	1.15895	-0.123812	-0.976506	0.399444	-1.07057	0.473166	-0.144476	-0.231919	0.0228946	-0.958138	-1.40581	0.885899	0.772091	-0.0752548	0.230509	1.63508	-0.661553	0.112368	0.0511193	-1.39888	0.889241	-0.699201	0.743097	-0.657251	2.44529	-0.803891	1.07488	-1.11435	-0.358041	-0.0201495	0.367492	-0.00940816	-0.592472	1.33275	-1.09751	1.03412	0.480546	1.84595	-0.680269	0.84854	-0.560876	0.851773	0.376355	0.729374	0.129557	-0.609863	0.894469	-0.5632	-0.731916	0.510595	-0.192062	-0.318882	-1.78277	-1.69412	-0.492669	0.0602459	0.260446	0.518338	-0.279438	0.169034	-0.196623	-0.474656	0.98585	-1.1579	-0.176134	-0.171324	1.02915	2.01548	-1.22558	-1.03985	-0.0859559	0.85239	2.02282	0.775222	0.75538	-0.476732	0.0447816	-0.49865	-1.66724	-0.809883	0.997581	-0.00276088	-1.09959	-0.148605	-0.199988	2.03596	-0.260605	0.901742	-0.860035	0.812547	1.00948	-0.0520017	1.36705	-1.3751	-0.673334	0.00454501	-0.495408	-1.07804	-0.840657	1.14262	-2.3584	-0.572416	-0.0785888	0.189481	0.854033	-0.60918	-0.035469	0.935574	-0.244682	0.331055	0.668272	0.0493959	-0.500048	0.53718	0.147692	-1.88781	0.278236	-0.727851	1.00837	0.573943	-0.89887	0.149925	0.115005	-0.235982	-0.127369	-2.06482	-0.871825	-0.688895	-1.44862	-0.117573	1.44771	-1.06333	1.41525	1.06506	-0.0891202	0.235605	-0.896659	0.35778	-1.22412	-1.36823	1.00305	-0.580056	1.15068	0.584354	0.0496868	1.30574	1.8088	-0.696255	-0.670404	1.24358	0.140829	0.749854	-2.16921	0.0956774	-2.00068	-0.968985	-0.936131	-0.768152	0.829066	-0.0438715	-0.0803545	-0.587041	-0.51533	-0.955048	-1.66724	0.910763	1.15152	0.68365	0.141802	0.423332	0.447856	-0.27053	-1.05907	-0.413946	-1.67375	-0.394983	-1.06348	-1.01765	-0.996446	0.0552383	-0.495117	0.118833	0.0865656	1.50123	1.8873	-1.98705	0.46506	0.17278	1.60694	1.72533	-0.917555	-0.00900455	1.22652	-1.51039	0.220747	-1.37522	2.91586	-0.553721	-0.507836	-0.151555	-0.87954	0.322149	-0.116972	0.829009	-0.0914175	1.23091	-0.893108	1.48797	-0.26969	0.204743	-1.27707	-0.499917	-0.60053	0.0925244	-0.246232	-2.22194	-0.281257	0.472534	0.0370657	0.202464	-1.50166	0.657999	-1.45238	2.01437	1.01605	-0.360437	0.232567	-1.03139	-1.24803	-0.485918	0.302921	0.329062	-0.281267	-0.929059	-0.541491	-1.20037	-0.747784	-0.563109	-0.762921	-0.27247	-0.757795	-1.33504	-0.487857	-0.263706	-0.782933	1.02196	-0.338104	-0.391574	-0.0399127	-0.870487	-0.472669	1.46143	0.570944	-0.672957	0.112656	0.83639	0.127643	-0.762228	-0.383741	-0.971938	-1.15064	0.457265	0.74785	1.93127	0.13268	-0.0886947	1.63549	1.0407	0.21504	0.760522	1.79756	0.760051	1.23777	0.799891	0.537282	-0.678591	-1.02312	-0.77112	-0.39922	-0.819945	0.269261	0.208158	-0.355296	0.749943	0.916109	0.615202	-0.52758	-0.732589	-0.520838	0.181544	0.611079	-0.683607	-0.961025	-0.206754	-1.10564	-0.113437	-0.848776	0.792735	-0.419698	0.280877	0.70054	-1.22461	0.493504	0.966039	0.99708	0.921209	0.448988	-1.42784	-0.535931	0.883155	-0.328487	0.046124	-2.95781	0.823085	0.40779	0.440144	0.813419	-0.300107	0.338991	-0.965924	-0.87427	0.211249	1.70893	0.77433	-1.03441	0.390125	0.08796	-0.478884	0.400734	-0.991072	-1.59642	-0.255418	-1.21364	-0.50839	0.33595	0.13194	-0.847788	0.896481	0.71127	1.08218	1.19655	1.30747	-0.199637	-0.148468	-1.32615	-1.12838	-0.664482	-0.871236	-0.921756	-1.4018	0.491981	0.586448	-0.78454	-0.496455	-0.86083	0.742378	0.0937915	0.837796	-0.174242	-0.879688	1.43162	1.79109	-1.34563	-1.14314	-0.241604	-0.267402	0.219976	-0.888835	0.108907	1.33066	1.07181	1.3364	-1.67809	2.41165	0.961815	2.09081	-0.285308	-1.27323	-0.260577	-0.00623809	-0.139311	0.0554652	-0.34253	-0.22097	-2.40326	1.19492	0.129303	-0.803132	0.973417	1.09486	-0.0246601	-0.798621	1.0553	-0.695616	0.499048	-1.42838	1.1617	0.816151	-1.78951	0.586545	-1.09421	0.509793	0.538025	-0.98478	0.247792	0.26749	2.44174	0.396311	0.246995	0.478264	0.866671	0.168145	-0.647948	-0.0980788	-0.579096	0.429425	0.84185	0.74336	0.149605	0.424815	0.397573	0.786437	0.964007	-0.998137	-0.550611	0.191291	-0.266499	-0.901795	-2.95452	-1.90285	-0.60393	0.323514	0.842279	0.142366	-0.725087	0.482388	0.997154	-0.219829	0.961592	1.22593	0.759763	-0.200271	-0.190781	0.512853	-0.381876	1.07129	-0.223263	-1.05534	-0.727978	0.460999	0.677917	0.536429	-0.243154	-0.230622	1.66354	1.29884	-0.482556	0.461271	0.364693	1.09055	0.420645	-0.0751933	-1.28262	0.166261	-0.709056	1.01599	0.967206	-0.268881	-0.442358	1.1438	-1.00653	1.51133	1.19668	0.413256	0.635659	0.586241	1.44383	-0.390255	0.582128	0.537807	-1.27204	0.377917	-1.02038	-0.733286	-0.972781	0.365755	-0.861485	-1.01411	-0.398468	1.06726	0.253463	-2.11857	-0.736151	-1.29097	-2.09099	-0.512586	0.399507	-0.807565	-0.278871	1.71668	-1.2322	0.219461	0.699463	-0.274238	-0.375547	-0.419508	-0.675709	0.196119	-0.61752	-0.0926356	-0.772051	0.577906	-2.93986	0.141547	0.337226	0.422682	0.516601	0.603639	-1.34743	0.321541	-0.131944	-1.31763	-0.417163	-0.445976	-0.189993	0.706133	1.11043	0.134828	-0.18171	-0.857348	-0.707904	0.754177	-0.659508	1.7662	-0.609898	0.421062	0.345166	0.563978	-0.679556	-1.77731	-0.202616	-0.316533	1.68098	-0.787026	0.74952	-1.43141	1.61206	-0.529598	-1.53456	-0.0490084	0.308761	-2.3405	0.0278378	-0.553899	-0.642958	-1.10088	-0.984653	0.0355348	-0.443861	0.682905	-0.887083	0.533502	-0.446217	0.0622117	-0.580742	0.52411	-1.12422	-0.642398	0.207243	-0.38124	0.789045	0.391668	-1.32122	-0.99482	-0.38341	-0.872946	-0.0125897	-0.052197	0.820183	0.226178	-1.39944	-1.07405	0.103475	-0.338723	0.143363	-0.149996	-0.249475	-0.53977	0.413501	-0.142247	-0.23965	1.53808	1.35441	1.11287	0.959283	-1.3258	0.0857191	1.9067	1.17675	1.09373	-0.778793	0.640183	0.0558632	-3.07795	0.00347259	-0.215896	0.883619	1.05829	-0.128944	0.279081	-1.77058	-1.78962e-05	-0.437278	-0.00855127	0.456893	-0.307056	1.70597	-2.01225	-0.561272	1.33035	0.930149	0.643897	-0.0127214	1.40746	1.45511	1.48538	-0.127527	1.11983	-1.32661	-0.655616	-0.998288	-0.603054	0.057584	-1.0166	0.015723	1.3098	-0.229766	-2.35442	0.956276	-0.428974	0.0548636	1.21256	-1.18361	-0.912009	0.689831	-0.23812	-1.14803	0.949683	-1.14579	-0.480571	-0.0203043	-1.13219	-0.459138	-1.63035	-0.457452	0.520033	0.908404	0.216292	0.304741	-0.731213	0.185196	-1.2612	-0.913958	0.104869	-0.586603	1.88479	-1.1986	0.00509189	-0.262949	0.292494	0.86082	1.16405	1.01631	0.697607	3.75131	0.394623	-0.233637	-0.5379	-0.070293	-0.517554	-0.342598	-0.0638556	0.627479	0.156735	-0.501433	-1.85418	-0.336666	-1.29559	-1.08015	-0.844445	-0.730512	-0.519452	0.551173	0.240674	-0.693429	-0.0783161	-0.085283	0.00165121	0.960194	-1.80548	-0.258525	1.75761	-0.144806	-0.126739	-0.656506	0.571259	0.862872	0.332584	-0.377473	-0.0706881	0.202862	-0.299189	1.31129	1.23188	1.54839	1.4806	-1.43704	-1.21473	-1.77916	0.0119991	-0.636689	-1.15328	-1.08294	1.88804	-0.459714	1.1142	1.13711	0.507974	0.740786	2.07177	0.126468	1.17059	-0.045287	0.317148	0.43232	-1.70683	-0.29807	-0.451767	0.226086	-0.292428	-0.0807575	-0.729376	-1.29915	-1.37698	-1.33911	-1.18734	-1.65626	0.697009	-1.10422	-0.036298	0.980917	0.948473	-0.591906	0.121109	0.600638	-0.496222	-0.295984	1.31169	0.583643	-0.287497	-1.0287	0.0460049	1.12685	-0.958446	-1.37229	-0.503372	0.967165	1.19511	-0.714833	-0.829822	1.53597	1.4776	-0.953738	0.429082	1.06391	-0.0141278	-0.861363	-0.807529	-0.459457	-0.398443	0.871413	-1.30615	0.0859797	-0.753638	-0.929866	-0.732016	-1.16414	-0.0417205	-1.00142	-0.433775	-1.23709	0.191616	-1.66403	-2.06527	0.732182	-1.30061	-1.07471	-0.572941	-0.076031	-0.370111	-0.316191	-1.03743	-0.36852	-0.47312	0.786623	-3.10782	0.537916	3.11513	-0.0374837	0.295568	0.213841	0.770401	1.30055	-1.00113	0.190222	0.126961	0.292202	-0.248358	-0.151016	0.161521	-0.904049	0.00607174	-0.612086	-0.873587	-0.176096	-1.05653	-1.43057	0.296118	-0.0885075	1.02738	1.13375	-0.795627	-0.682468	-0.190796	-0.805145	-0.558846	1.29573	0.977758	0.253162	0.229131	-0.356745	0.866921	0.393639	-1.23234	0.442889	-0.473711	0.570182	-0.346157	-1.48461	-0.780876	1.52984	-0.490472	0.708384	1.00415	0.432814	-1.22697	-0.0163239	0.0599557	-0.905057	-0.83952	-1.40153	1.01684	-0.00179958	-0.310997	1.45585	-0.472627	0.676215	0.26466	1.44139	1.83491	0.0472221	1.19025	1.40978	2.03615	-0.479077	-1.21112	-1.28129	-0.506968	1.34284	-1.30145	0.348757	0.253554	0.321361	-0.108034	-1.40097	1.06066	-1.0815	-0.914281	-1.05443	0.803849	-0.0843474	-1.15035	-0.557322	0.333392	-1.00044	-1.42063	-0.472784	-0.0357813	-0.475265	0.0211049	0.27973	-0.446675	0.352085	0.524822	-0.972843	0.423308	-0.637227	-0.434629	0.742709	-1.19247	-0.0683054	-0.533558	-2.03282	-0.857528	-0.267889	0.910128	-0.0608148	-0.0737824	1.45482	-0.740755	-1.29662	0.245151	0.274765	-1.54918	-0.780594	0.76027	0.947219	0.752116	-0.404068	1.44749	-0.16377	-0.867129	0.189298	-0.0750924	0.0830912	-0.0251944	0.839772	-2.15062	-0.913519	0.0153797	0.0126112	-0.308804	-1.49232	0.0985021	0.739127	-0.718764	-0.0515176	0.891395	-1.56721	-0.444908	-0.904561	0.779236	-0.032878	-1.84866	-1.00415	-0.810269	-1.06792	0.45187	1.56359	0.794952	-0.868338	0.0047296	-1.68818	-1.16772	-1.57271	-1.30358	-0.42479	-1.60817	1.49018	1.15666	-0.0225862	-0.527122	1.12374	0.273115	-0.642034	-0.143642	-0.93722	-0.850759	-1.53866	-0.0888695	-1.12511	-0.581931	0.279728	0.213974	0.661421	0.532011	0.741979	-0.168614	0.85096	0.475082	0.0489819	0.00561025	-0.828673	-0.439385	0.367337	-0.639747	1.17662	-0.846115	1.6051	-0.667517	0.465104	0.311498	-1.10763	0.473679	-1.59499	-1.73449	-0.246402	-0.557441	0.368889	0.343812	-1.29267	1.87322	-0.324311	-0.628713	-1.62394	0.151567	-0.330341	-0.221179	0.535525	0.375549	-0.515589	-0.916166	1.1302	-0.0754633	-0.641818	-0.527224	0.402763	-0.295689	-0.617739	0.980812	-0.949946	-1.14147	1.08234	-1.90043	-0.20452	0.11099	-0.987983	0.354667	-1.20077	0.849025	0.102263	-1.00714	1.3493	0.273033	0.461597	2.28443	-0.19342	-0.437337	0.680866	-0.903741	-1.55675	-0.399425	-0.0767401	0.719605	-0.280563	-0.10492	0.762709	-0.827038	0.368112	-0.233845	-0.577456	0.502023	0.603697	2.14052	-0.0718253	0.785637	-1.2245	-0.100652	-0.575671	-0.0110586	-0.617466	-0.31959	-0.261784	-0.861365	-0.0166369	-0.261749	-0.571523	-1.19109	-0.0484728	-0.631481	1.34198	3.20019	-0.105727	1.33128	-1.0525	0.27606	-1.42413	-0.789494	-1.19847	-2.04172	1.03772	0.0839476	1.05561	-0.501426	2.03396	-1.94923	0.662821	1.77043	1.3642	-0.164673	-1.04593	-0.0700383	-0.673273	0.243367	-1.75984	-0.38928	0.130346	1.98642	-0.259521	0.620106	0.166581	0.31153	-1.29826	-0.575755	0.0804112	-0.133996	-0.546245	-0.837386	-0.0731378	-1.0043	-0.1626	-0.227173	-0.738498	-0.117827	-0.821156	0.332913	-0.799515	1.13664	0.106589	1.41114	2.08681	0.68772	-1.42194	0.563097	0.237697	-0.411607	-0.393658	0.442094	-0.145163	0.670753	-1.2669	0.949809	-1.43099	1.19156	-2.22957	-0.880209	0.195579	0.471434	-0.483219	1.51138	0.570886	-1.94578	2.10198	0.125297	0.888208	0.382983	-1.62271	-1.13503	0.204905	0.328777	1.78814	-0.879281	-0.151209	-0.596367	0.134444	-1.54079	-1.41029	-1.20148	-1.42491	-1.01918	0.0403016	1.25938	-1.06069	0.682779	0.457391	-0.511937	-0.939009	1.00106	-0.848609	-0.210589	-0.844444	-0.520443	-1.5648	-0.754	-0.722857	-1.20837	-1.23208	2.00406	-1.25405	-0.606847	-1.43426	-1.31611	0.211417	0.818719	0.443345	-0.48522	0.805577	-0.28391	-1.63414	0.447138	-0.367388	-0.199164	-0.118128	-0.57605	2.06398	-1.07228	0.0408437	0.322525	-0.448517	-1.36095	0.404608	0.316512	-1.33054	0.278493	-0.137654	-1.2308	-0.271643	1.50689	1.45625	-1.51499	1.06942	1.1129	-1.82588	1.35679	-0.0693235	0.565698	-0.455405	-0.297526	-2.73701	0.623409	-1.48401	-0.949377	-0.0360467	-0.719381	0.755762	1.25399	0.241753	-1.5526	-0.225569	1.16701	0.557535	0.965786	-0.0347556	0.242017	-0.103009	-0.143798	0.430805	0.76155	-0.756796	0.0332308	0.381983	0.49435	-0.680485	0.466625	0.472239	-0.827488	1.54074	0.599551	1.15925	-1.24252	1.01909	-0.368162	-0.216345	0.436659	-0.33933	-0.529873	0.622987	0.891887	-1.00055	-0.671687	-1.08618	-0.471696	1.45633	0.729626	-0.339633	2.13231	-0.974274	0.0182163	0.640986	-0.700487	-1.06431	-0.794571	-0.618073	-0.669966	0.326649	-0.191166	-0.236178	-0.731365	-1.55811	0.127349	-1.08119	0.378702	0.527922	-1.19956	1.04	-1.01983	-1.23648	0.044715	0.769419	-0.872633	-0.377281	-0.139036	-1.30392	-0.443558	0.471926	-0.254794	0.785018	0.859074	-0.701996	-0.693889	-0.238908	-1.38241	0.227006	-0.561279	1.22143	0.137557	0.393381	1.2739	1.7007	-0.219989	1.14697	0.773623	0.247222	-0.0643412	-0.238069	-1.39785	-0.676364	0.467181	0.192353	0.0225261	-1.54725	-0.128756	0.225333	-1.22204	1.94067	-0.99116	-0.636892	-1.77233	2.49674	-0.404869	-0.559665	-1.42831	0.40836	0.0770752	0.441173	0.103288	-1.08258	-0.405676	0.280668	0.633265	0.435644	-1.79746	0.0932629	1.54601	0.638186	0.345902	0.385171	-0.795799	0.534023	-0.0780098	0.251711	1.99744	-0.28877	-0.436949	2.32109	-0.409119	-0.871091	0.435723	1.0807	-0.51625	-0.192086	1.26297	0.819951	0.570791	0.120588	-1.08684	-0.8392	0.896274	0.224197	-0.603164	0.125659	-0.885839	-0.320938	0.871527	0.380567	-0.802737	1.05651	-0.777632	1.2138	-1.06204	-0.178928	-1.10249	0.416447	1.0252	-0.80966	-0.0110518	2.01823	0.142472	-0.82624	0.381246	-0.187735	0.517259	-0.350681	0.557251	0.301658	1.2503	1.14428	-0.379308	-0.299586	0.79579	-0.158144	-0.898931	1.09566	1.38798	-0.178614	-0.301842	1.23721	-0.234841	0.852124	-0.212228	0.460202	-0.847932	-1.62077	0.681631	-0.477946	-0.352168	0.00555038	0.0722103	-1.10233	0.298054	-0.258512	0.154456	0.151426	0.245138	-1.06092	-0.166789	-1.5553	-0.00502801	0.0641442	-0.43567	0.146315	1.27551	-0.504384	0.351335	0.282415	2.58067	0.627659	-0.418916	0.0539105	0.848065	-0.854274	-2.43426	-0.961893	-0.421589	-0.390928	-0.211506	0.0268526	-0.914096	-0.607255	-1.14769	-2.24187	-1.43432	-1.06878	-1.35372	-0.953001	-0.515858	0.73215	-0.0969989	-0.353981	-0.241795	0.818677	-1.01774	-0.26056	-0.369141	0.853804	-0.210241	-0.64286	0.4142	-0.56478	0.663106	1.69583	0.583666	-0.597145	0.368717	-0.465085	-0.0313339	-0.674438	-0.137907	0.563315	-0.51613	-1.09843	-0.33839	-0.954982	0.0393419	-1.52013	-0.420326	0.382399	-0.0264131	-0.152554	0.264234	-0.772946	-0.565715	0.0538137	-0.367678	-1.037	1.0764	-1.16451	-0.870734	-0.460431	-1.17923	-1.48629	1.71785	0.46479	0.0764561	-0.821803	0.764615	-0.495063	-0.417469	-1.98629	-0.950103	-1.18909	-0.948374	-1.56838	-0.856335	-0.857999	-0.960714	-0.886205	-0.674876	-0.060158	-1.32853	-1.72726	-1.93916	-2.051	1.18087	0.774717	-1.57649	-0.582667	-1.07417	-1.32237	0.309467	0.438796	0.140929	1.26363	1.05294	0.139669	-0.414591	-0.460485	0.467671	0.217368	0.665357	-0.734466	0.204377	0.395698	-0.301618	-1.75169	-0.754248	-2.16005	0.599797	0.515598	-0.803054	-1.20709	-0.155317	0.825951	0.81319	-0.468888	-1.10635	-0.372818	-1.10893	-1.64604	-0.867932	-1.52447	-0.357642	-1.72943	-1.29207	0.158996	0.00888318	0.275791	0.266679	1.50569	4.00664	0.767025	-0.337308	0.0694963	-0.302259	-0.713599	-0.637612	0.233602	0.635877	0.0581344	1.00934	0.356803	1.00471	-0.136399	-1.62251	0.543905	-0.59418	0.143148	1.20123	-1.53237	0.524876	-1.33255	0.8136	-0.706941	1.33394	-0.663615	-1.16181	-1.19361	0.479895	-0.266498	0.571776	0.0830946	-1.04765	-0.219831	-0.565349	0.549793	0.172229	1.93017	1.65694	0.515966	-0.302063	0.616339	0.10055	-0.495645	-2.03325	0.140952	-1.59047	1.29039	-1.32787	-0.960108	-0.157389	0.687204	-0.598641	-0.437581	0.00621348	0.104515	-0.220367	0.13547	1.10911	0.931678	1.29123	-1.57532	-0.291445	1.14832	-0.809928	-1.34668	0.955966	0.615134	1.10719	-0.820277	0.681016	1.98246	0.519151	-0.446077	0.677316	-1.41249	0.623562	-1.07497	-0.064549	-0.456715	0.01535	-0.15991	0.919212	0.823041	0.854725	0.610394	-0.870715	1.18322	-2.08324	-0.782177	1.01928	-0.724844	0.521511	-0.174856	-0.716472	-0.036115	0.808596	0.295558	0.388609	-0.143898	1.27218	-2.06315	-1.04277	-0.306781	1.04769	-0.194291	0.599188	-0.704937	0.377368	2.52169	-0.265241	-0.477242	1.13044	0.567027	-1.5292	-1.34704	-0.603467	0.47734	0.722665	0.979489	0.296306	0.226337	0.228802	-0.741239	0.390509	-0.138867	1.271	0.738765	-0.238375	-0.845219	2.1726	0.740378	-0.656501	-0.384971	0.631694	-1.00337	1.45914	0.454528	0.508843	1.16219	-0.584972	0.52935	-0.122316	-0.897722	1.34928	0.289224	-0.808393	-0.543497	0.464638	-0.769699	-3.26582	-1.1319	-0.242479	-1.12321	-0.990287	0.62773	-0.772364	-0.324454	1.3716	-0.279675	1.55825	0.831239	0.770321	-0.280677	0.100662	0.154026	2.71825	-0.112946	0.214139	-1.06859	-0.547537	1.87144	0.65667	-0.159128	-1.46133	2.14976	0.956948	-0.238622	0.24596	0.710875	-0.0475775	-0.332409	1.76504	0.85171	-0.250263	-1.52726	-0.216855	-0.107902	1.41493	0.287865	0.731078	-0.275917	1.16256	-0.96281	-0.246387	-0.888287	0.0708747	-0.0975622	-0.529077	-0.688067	-0.362618	1.23868	-0.247669	0.343254	1.52981	0.578943	-0.433441	-0.558891	-0.76678	0.083679	-1.81331	-0.459368	0.755122	0.943267	-0.186493	0.863997	1.12309	-0.863828	1.27514	0.940845	0.587784	1.31238	-0.728309	-0.742471	0.0931217	-1.23492	0.95252	-1.32917	-0.810846	1.13815	0.653391	1.04758	-0.85075	-0.842879	0.901257	0.399822	-0.193582	-1.50858	0.537104	-0.82821	2.03939	0.227581	1.09598	-1.04218	1.08796	-0.0304967	-1.74816	0.467711	0.322034	0.846475	0.544987	0.192937	0.0638197	-1.23619	0.0573251	-1.89528	0.304316	0.294004	0.554747	0.0499179	-0.752168	-0.543198	1.36707	1.43286	1.1435	-1.00776	-1.17414	-0.114524	-0.586022	-0.155757	0.345738	1.07842	0.854361	-0.194568	-0.45376	-0.088156	-1.01342	0.523597	-0.119392	-1.74984	0.76512	-1.22118	0.508721	-1.25693	0.718938	0.153806	-1.46271	2.04954	-0.167663	-2.12038	0.397128	0.530675	1.63164	-1.27224	1.49333	0.572811	-1.84605	0.90092	0.976587	-1.38291	-0.117226	0.102452	0.402195	-0.253217	-0.173135	-1.32614	-0.0756045	-1.32022	-0.693958	-1.53606	-0.354856	1.07567	-1.24884	1.30657	0.460538	0.00600632	1.1652	-0.325376	1.51651	1.34152	0.416143	-0.763705	-1.35046	0.423601	0.911084	-0.767167	0.212148	-0.866578	1.0574	-1.52908	0.208527	-0.219897	0.00900279	-0.051967	-0.402615	-0.390817	0.534444	0.994709	1.95778	-2.29102	-0.82754	0.554049	0.575086	-2.7365	1.22496	-0.653785	1.21547	1.40738	0.663692	1.01984	1.23707	0.225377	-0.895654	-0.640423	-0.331799	-1.0892	0.142037	0.817905	0.958316	-0.855655	-0.0495227	0.800089	0.288012	0.873223	0.0429539	0.664902	1.26665	1.12681	0.161389	1.25641	-0.388301	-0.773204	1.16036	0.43967	-0.108565	-0.0177053	0.750026	-0.876254	-0.665636	-0.605685	0.00478442	-0.20567	-0.100949	0.824973	0.665013	-0.269865	0.609537	0.42301	-0.884523	-1.16685	0.983685	0.14381	0.575635	-2.41433	1.46864	1.05574	-2.17047	-1.51992	-0.31534	-1.06005	0.358819	1.80062	0.632608	-0.523575	1.6181	1.21183	-0.00794518	0.405741	-2.16876	-0.426195	1.32707	1.41899	1.0414	-0.255895	-1.42282	-1.06713	-3.95467	-1.06879	1.19221	-1.34667	-0.909767	1.31389	0.969744	0.460148	-1.62838	-1.16511	0.629159	0.241671	0.521651	-0.231764	0.697017	2.07668	1.44	-0.289358	-0.406522	-0.848925	-0.486497	-0.40227	-0.0486687	-0.438977	0.967551	-0.0041161	-1.20028	1.25979	0.000688591	0.183074	-1.45082	0.115141	0.00391036	-1.36731	-0.858079	0.922815	0.83068	0.466185	-0.112096	1.04858	-0.316979	1.11591	-0.610989	-0.639325	1.10537	-0.100668	0.939025	1.57544	4.21071	-0.888067	-0.431083	-2.29355	-1.41234	0.633142	0.431447	-0.347631	0.652373	-0.0745959	-0.464352	1.47666	-1.1274	0.0373432	0.94714	0.253466	1.26823	1.1037	-0.668025	0.0498276	-0.611014	0.766983	1.58531	-3.73993	2.03085	1.69959	0.832821	-1.20899	0.22876	-1.00291	0.598498	0.220825	1.7093	1.16013	-1.04403	-2.01538	-0.118875	1.18112	0.428875	-1.936	1.55499	-1.20399	-0.0250498	-0.630718	0.964331	0.246076	0.899825	0.321261	0.270906	-1.35718	-0.0991862	-0.24037	0.121413	0.234255	-1.12109	-0.222044	-0.257953	-2.09119	-1.56107	-0.110291	-0.464639	-0.0800506	-0.167939	-1.39029	-0.639318	0.490136	-1.70141	-1.20361	-0.838289	-0.570674	-0.0323752	0.549776	-0.97153	-1.35983	-0.524284	1.35395	0.97237	-0.669214	0.285314	0.453407	0.876009	-0.288443	-0.640756	-0.735655	0.390698	-0.607738	-0.958095	0.0493413	2.97791	0.870595	-1.03926	0.967003	-0.154612	-1.20245	-1.56323	-0.124388	0.30989	0.389718	-0.276785	-0.255794	0.193879	0.147947	-0.367678	-2.27647	-0.0840153	1.46744	-1.13113	-0.395107	0.818665	-1.19258	1.19662	1.34316	-0.453471	-0.747359	-0.153518	-1.24146	0.0242648	0.0138651	-0.699501	-0.328122	-1.09277	-0.227248	-0.0765797	-0.803565	0.602533	-0.834758	0.268116	2.62305	-1.26465	-0.760405	-0.967578	1.32119	1.03813	-0.557091	-0.726613	-0.0690064	0.421909	0.159004	1.09051	1.58251	0.26054	0.632621	-1.4418	-0.761943	0.264069	0.0759252	0.268457	0.047231	0.641436	0.46558	-0.899346	-0.326157	1.21856	-0.647623	1.43419	0.643497	3.36742	0.466669	-0.939535	0.838832	0.695972	1.01659	0.77368	0.292938	0.952819	-0.467375	-1.29596	0.499081	-0.275187	0.4786	-1.1226	-1.20276	-1.04313	-0.481646	-0.318167	-0.436523	0.531997	0.0438426	-0.253559	-0.56844	-2.36643	-2.1216	-0.152012	-0.228939	1.55459	0.069897	1.4826	0.0736643	0.0250244	0.855503	-0.458843	-0.854778	1.40629	0.959298	0.137402	-1.92058	1.50501	-0.267259	0.414931	-0.610336	-0.919008	-1.23888	0.589969	0.407926	0.643306	0.798186	-0.276169	0.916686	-1.18574	0.197448	-0.625803	-1.04606	0.0590189	-0.0904546	-0.919959	0.74053	-0.350375	0.57511	0.791244	-0.063436	0.808183	-0.0461141	-0.217961	-0.750609	-1.38069	-0.755315	-2.31372	0.392856	-2.38993	-0.607621	-1.87494	1.02935	-2.6521	-0.36649	-1.2016	0.462724	-0.69553	0.831844	-0.0988677	0.472728	-0.556777	-0.0133351	1.40173	1.32532	0.753292	-0.472094	-0.989626	-1.26468	-0.415701	-2.44914	-0.398901	-1.51503	0.524603	-0.0248051	0.18584	-0.427581	0.160037	1.03453	-1.25308	-0.2054	0.270626	-0.290502	-0.265481	0.410119	-1.72374	0.376054	-0.483593	0.632098	1.28719	-0.662937	0.870499	0.738085	-1.05875	1.12503	0.737452	-0.119781	-0.462427	-0.433644	0.825555	-0.855256	1.22847	-0.529553	-0.274961	-0.814741	-1.9503	0.314558	-0.798043	-0.75887	0.156815	1.25169	0.772008	-0.0647816	-1.21064	1.50056	-0.957723	-0.292836	-1.16091	-0.683139	0.363133	0.540244	-1.03372	-1.1073	-0.700288	-0.742917	-0.462716	-1.16433	-1.35689	0.610142	-0.187416	-1.43171	-1.33661	-0.189058	-1.01843	-0.742746	-1.03656	0.0457146	-0.277785	0.207301	1.09951	0.159715	2.30883	1.40102	0.717597	-0.646725	0.138261	0.016104	1.01768	-1.52971	0.379087	-0.691813	-5.74369	-0.954734	0.0975685	1.05521	2.11919	0.407991	0.196247	1.42764	0.543233	0.591249	-0.916171	-1.52794	1.22106	0.186554	0.436908	-0.591314	-0.860868	-0.0647421	0.168302	-2.39202	0.880432	0.720506	-0.579628	-0.613752	0.436991	-0.480349	0.770624	-0.84068	-0.07043	2.57631	-0.359454	0.970471	0.429414	0.498197	1.76499	-0.863753	-1.26368	0.67233	0.404727	0.289826	-0.209927	0.383726	0.312254	0.918256	-1.79626	0.036195	0.206277	0.437656	0.442436	-1.23315	0.739774	-0.740742	-0.591284	-0.0190851	-1.22902	-1.11728	-1.27392	-1.24691	-1.56935	1.67465	0.0544464	-0.604434	0.740926	-0.396871	1.12405	-0.842143	0.47576	-0.74151	-0.0380826	-0.46002	-1.40871	-0.77866	-0.840061	1.44038	0.0667723	-0.724888	0.680575	1.1235	-0.857916	0.398242	0.293298	1.60381	-1.10624	-0.443608	-0.0263378	1.05583	0.0814135	0.19802	-0.804354	-0.636537	0.700268	1.87494	0.904035	-0.0564188	0.0402877	-0.638607	-0.727658	0.696467	0.833829	-0.86673	-0.649676	-0.294102	-1.17797	-0.26474	1.49257	-1.47153	-0.721492	-0.461605	-0.488964	-0.398743	-1.52597	-1.24636	0.0252824	-1.0922	0.321682	1.33158	0.091593	-1.83271	0.173757	-0.457899	-0.322595	-0.744193	-0.243925	-0.539095	-0.59631	-1.2425	0.391445	-1.16463	0.543665	-0.521676	1.09988	0.425594	-0.682812	0.0638298	-0.755104	1.05007	0.735632	0.213737	-0.504993	0.697897	1.12195	1.1304	0.165292	-0.589137	1.10556	0.0656594	-0.281473	-0.761163	0.749904	0.627279	1.62818	1.08789	-0.816087	-0.712242	0.598289	-0.219089	-0.62693	-1.11654	-0.782412	0.232533	-0.709022	0.163847	0.206008	-0.74054	0.925346	-0.285657	0.812284	-1.44047	0.301471	-0.289265	-0.192908	-0.619036	-1.25754	1.35504	-0.326636	-0.24214	0.487375	1.10294	-1.04507	0.747995	-0.646044	0.732327	-0.043034	0.444578	0.18323	0.258484	-0.264382	-0.386015	0.910277	-1.46977	-0.0237024	-0.460703	-0.821998	-1.63907	0.596566	0.844796	-1.17483	-1.06029	1.11969	1.23838	-1.82892	1.01636	0.761137	-0.937515	-1.46488	-0.449786	0.693495	-0.0478716	-0.576963	1.56677	1.60135	-0.500296	-0.0604519	-1.63133	0.141198	-0.271292	0.00837945	0.995696	-0.609943	0.235263	1.89451	-1.62956	0.721417	-0.05996	-1.19125	1.0112	-0.775647	-1.63798	-0.577442	0.0284453	0.721772	-0.240097	-0.886583	1.01058	0.237117	-1.28753	0.333128	0.594266	-0.490992	-1.23317	-3.11442	-0.620429	-1.34917	0.326519	-1.49038	0.842608	-0.41798	-0.601334	-2.25607	0.673553	-0.702983	-1.80086	-0.957684	-0.999241	0.760542	-1.4035	0.630664	-1.48142	0.311856	-0.0658969	0.51224	-0.722377	-0.0846122	0.8739	0.0299455	0.581801	-0.422916	-0.0710036	-2.0117	-0.119459	-0.914726	0.34207	-0.380076	2.06442	-0.481802	1.66695	-0.594776	-0.344728	3.50025	0.658673	1.68652	-0.731003	0.968487	2.33321	0.112073	0.892961	0.528822	-1.5995	0.123915	-0.279352	-0.0183885	-0.250081	0.628327	0.749683	-1.44957	-1.8937	1.61473	0.175541	0.310443	-0.6049	0.630481	1.20914	-0.118434	-0.238771	0.826491	-2.59619	0.991914	-0.397486	1.50949	-0.514192	-0.0795523	0.478773	0.389809	0.194862	2.35709	0.638505	2.52997	-1.15419	0.817409	0.0659327	1.25677	0.64002	-0.125768	0.117961	1.93466	-0.689024	0.221282	-0.435904	0.178579	1.98074	0.176476	0.245354	1.03666	0.765078	0.524853	2.89235	1.15951	-0.160136	0.386447	-0.714227	0.309556	-0.654305	-2.00568	0.370912	1.28017	1.95837	2.04169	-0.356506	-1.43495	0.279252	-0.469327	0.697393	-1.09935	-1.46429	-0.532888	-0.448215	-0.468936	0.552214	0.649481	0.381245	-2.11941	1.19482	1.50677	0.391836	-0.657823	-0.536409	1.1276	1.72972	-1.91583	0.157311	-0.862462	0.3765	-0.214389	1.35362	0.131831	0.866387	-1.85914	-0.913169	0.258706	0.538049	0.25406	-1.2038	-0.197318	0.0750905	0.13793	0.112779	0.0293515	-0.879273	-1.67004	-0.515617	0.751171	1.48568	-1.96808	1.06874	1.07908	-1.28562	-0.0377172	0.376163	-0.0444746	-0.840791	0.835996	0.384918	-0.915036	-1.42494	0.469206	-0.572284	-1.20651	0.768268	-0.0514787	-0.593578	-0.664863	-0.371163	0.269762	-0.671189	-0.708056	1.20149	-0.885566	0.369843	-1.7184	-0.479969	-0.355863	0.308624	-0.954155	-1.59443	0.261015	0.595759	-1.2799	0.149833	-0.174092	0.61548	-1.05239	0.80818	-0.910103	-0.450325	-1.13036	-0.0747121	0.707959	0.568252	-1.06034	0.0216283	-0.70026	1.65584	-0.0895732	-0.229203	-0.206876	2.23448	-0.8629	0.190018	-0.631238	0.0651701	0.714023	-2.2663	0.770357	-1.03854	1.43554	0.331446	-0.420321	-0.256093	0.136034	3.04481	-0.554128	1.2199	-1.15336	-0.0701455	-1.8126	-0.318193	-1.95696	-2.31492	-1.14551	0.485397	-0.0383807	-1.15848	-1.13076	-0.898521	1.217	0.342277	-3.75806	-0.0872017	0.711336	0.688325	-0.212795	0.28639	0.570954	-0.851236	0.740683	-1.59951	-0.425811	0.276157	-1.4585	2.13305	-1.19485	1.05359	2.25876	-0.223179	0.215531	-0.705637	-0.24893	0.41451	-0.355261	0.667042	1.02877	-1.1419	0.301815	-0.0119643	-0.22419	-1.20687	0.751197	0.962814	-0.776497	1.46699	-0.502274	-1.62156	-0.96177	-1.0599	-1.93776	0.0651174	2.52711	-0.798654	-1.70972	-0.455857	2.01162	0.730079	-0.792809	-1.69668	-0.388588	2.16349	-0.354265	-0.0227883	-0.381233	1.20714	-0.57282	-0.497864	-0.258253	0.589461	0.326822	-0.390454	1.08714	-1.19258	-2.62074	-1.52308	-0.721127	-0.650277	0.619058	0.516708	0.788132	0.353792	1.48523	1.21525	-0.708091	0.133992	1.36979	-1.27201	-0.270209	1.31	-0.373886	-0.576781	0.497622	-0.018488	-0.379101	-1.9629	-0.791389	-1.6597	-1.657	-0.630067	1.4235	-1.44766	-1.65727	-0.443981	0.16644	0.0176201	-1.39069	1.69223	1.18163	-1.39762	1.02616	-0.617414	1.05611	1.43227	0.744452	0.938025	0.20917	1.03048	0.0625898	0.472533	0.129623	0.670088	-0.629447	0.963767	-0.899503	-0.225548	-0.290074	0.215098	-1.83864	0.00218833	-2.12106	0.446152	0.665182	-1.38433	0.51632	0.222793	0.501486	-1.58105	-1.36804	1.25401	0.54127	-0.557437	-0.654601	-0.94712	0.924956	-0.954481	0.585257	-0.233568	0.61159	0.5092	0.617787	-1.05452	0.0554916	-0.881648	-1.04171	-1.37984	-0.380908	-0.501583	0.2016	-3.08585	0.656803	-0.137509	-0.8766	0.680177	0.828142	-0.311717	-0.136185	2.61586	-1.40957	0.345339	-0.756797	-0.284479	-0.81117	1.51343	-0.289204	0.0415407	0.405486	0.273678	0.0697565	-0.416924	-1.75703	1.54301	0.538552	-1.79371	0.263567	-0.800703	-0.563111	-0.133342	-2.35645	0.114212	-1.68273	-0.477153	-0.376923	0.128962	1.36715	-0.355624	1.78136	-2.44511	0.463742	0.00554184	-0.504485	-0.182738	0.358577	0.900854	-0.3411	0.174258	1.40945	0.00470703	0.0195649	-0.234795	-0.395457	-0.0283436	1.56672	-1.58302	-0.323293	0.458812	-1.82432	0.151809	0.592167	-2.66262	0.663955	0.776346	-0.0726341	1.69511	-0.591442	0.402197	0.142867	0.582258	-0.135078	0.925035	-1.20724	0.0563	-1.03891	-1.1931	-1.08728	0.663346	1.03919	0.479318	1.05828	-0.699892	-0.177132	-0.53258	0.156711	0.214782	0.087721	0.642137	0.977493	-1.36382	-0.78153	-0.379067	-1.16479	-0.18177	-1.0197	0.193993	-0.131859	-0.858461	0.954646	-0.904841	-0.782526	0.730269	0.747662	-0.0225484	0.892256	1.52374	-1.39633	1.44277	-0.412032	0.683464	-0.701484	-0.557652	-0.180379	0.821929	3.82054	-0.625813	-0.0474833	-1.30608	-0.293956	0.712021	-1.28631	-0.635079	1.35742	-0.621214	-1.60241	-1.06409	0.35108	-0.509611	1.14694	-0.454908	-1.65637	0.435157	0.198557	1.16691	-0.968391	-0.933097	-0.227499	-0.577217	-0.203924	0.518398	-0.908101	1.14681	0.511415	0.306645	0.08742	0.169462	-1.24072	0.355717	-0.976338	-0.499079	-0.00855472	-0.773972	-0.242444	-0.321154	0.419203	0.54006	0.0687078	0.137981	-0.769152	-0.0224882	-0.0484091	0.402342	-1.13082	-0.499612	-0.778083	1.46864	-1.23908	3.11004	-0.762975	0.960941	-0.32746	-0.186644	0.0863293	-0.403154	-0.555077	1.03816	-0.33622	-1.19491	0.819801	0.756446	0.711988	-0.760598	0.111097	-0.464381	0.559228	-1.55933	-0.124976	0.0906386	2.1415	0.869409	0.737162	0.576609	-0.424264	0.66534	1.60528	1.05346	1.57664	0.465421	-0.931207	1.88989	0.941383	0.247994	0.190331	0.528659	-0.464345	0.687368	0.718682	-0.385203	0.649604	0.999448	1.10576	0.288912	0.884893	0.805316	0.242113	0.545035	0.490012	0.148246	0.165719	-1.13577	-0.350679	0.817026	1.23827	-0.163213	1.07164	-0.284163	0.0153023	-0.0812678	-0.283312	-0.320546	0.831865	-0.0399933	-0.106792	-1.01778	-0.938118	-1.62058	-0.740379	-0.83914	0.0708254	0.149769	-0.245035	0.951674	-1.09565	-0.543109	0.752982	-0.0595333	-0.0882941	0.0284146	-1.51311	-0.331496	0.390174	-0.793795	-0.850628	0.817743	1.4169	-0.219881	-0.129918	-0.803049	0.993117	-0.485211	-0.174692	1.43206	-1.28007	0.52868	0.63284	1.2153	-0.0650928	0.93806	-0.875575	-0.667093	-0.130941	0.0651889	-0.163774	-0.234985	0.00490572	0.533278	0.204735	1.082	0.611293	-1.29382	-0.582794	1.15115	1.07816	0.519566	0.0524567	0.343915	0.0656659	-0.0890833	-0.703354	1.1254	1.27327	-0.236968	0.486096	0.958152	-0.931851	0.0596961	-1.12565	0.126098	0.532221	-0.278963	1.05675	-0.522978	0.46661	-0.0343065	1.06681	0.360002	0.480231	0.714759	-0.871526	0.710892	-1.24953	0.45077	1.44713	-1.43488	-0.365081	1.48135	0.58781	1.48109	0.806762	2.94579	1.2962	1.03421	-0.303701	0.464869	-0.353447	0.170183	0.805777	-1.12511	-1.96256	0.761423	-0.427264	1.21085	-0.956352	0.901605	0.223484	-0.031027	-0.500768	-1.11495	-0.460813	0.864429	0.230432	0.801495	0.773974	1.15517	0.127066	-0.363667	-0.670386	1.8111	-1.00967	1.13231	-0.628852	-0.527022	0.14969	-0.129379	-0.23708	-0.608402	3.74923	0.529488	0.795535	1.92592	1.40085	-0.677354	0.532535	-1.91093	0.93062	-0.327046	1.42652	2.01335	1.26335	1.22222	0.39854	-1.03444	-0.183216	-0.552459	0.293762	-2.34269	1.4539	-0.638269	-1.32312	0.784289	-0.559156	0.230205	0.205465	-1.29817	-0.280011	1.77352	0.133278	1.21173	0.725428	-0.535537	-0.176322	-1.42076	-0.680703	1.56301	1.06754	-0.989896	0.788278	-0.937632	-0.621376	0.12623	0.362846	-0.835314	-0.67856	-1.06518	-1.00071	-2.15195	-0.732008	-1.00757	-0.827837	-0.158685	-0.303822	-0.967266	-0.7805	-0.28182	-0.956932	-0.291645	-1.55411	1.01145	1.77727	0.592392	0.266536	-1.07846	-0.457121	0.499332	-0.578153	0.115115	0.0492623	-1.3871	0.532884	0.887496	-0.371529	-0.427112	-1.16911	0.19118	-1.28497	0.110778	0.318374	-0.451673	-1.14884	-0.741596	0.605937	0.314322	1.14834	0.132737	1.22575	0.612742	2.18503	-1.61529	0.712742	-0.13277	-0.418523	-0.314018	-1.17938	-1.27804	-0.468721	-1.46584	-1.29818	-0.321021	0.894436	-0.6464	0.731359	-2.7836	-1.0702	-0.14932	-1.21072	-0.866667	1.37779	0.723922	1.09459	-0.843321	-0.471764	0.359811	1.59211	-1.21985	-0.534554	1.35076	-0.32518	-0.468357	2.4202	1.11638	2.59522	-0.968325	1.07471	0.0995327	1.15504	0.481154	1.30146	-1.03927	-0.41195	-0.368384	-0.851852	0.253051	0.8982	0.592312	1.42067	1.01528	0.463736	0.348157	-0.292496	-0.400859	-1.25896	-0.410424	0.222181	0.535051	-1.05216	-0.209184	1.25096	0.586058	-1.25634	0.698761	0.633161	0.512591	-1.0107	-1.22467	-0.965109	-0.208018	0.194935	-1.0585	0.250733	0.497661	-0.37008	-0.556754	-0.910351	1.16347	1.19243	-0.85754	-0.518683	-0.794752	-1.28033	-1.47504	0.456311	-0.724891	0.676675	-0.0510661	-1.14205	0.0158145	0.331582	-0.00964734	-1.24959	0.932428	0.505325	0.137738	1.02388	-1.07124	1.12319	-0.189797	0.624181	0.43466	-0.353519	-1.39733	-0.76292	0.969993	-0.174536	-1.25715	0.92718	-0.114493	-0.677493	1.10426	-0.752643	-0.262554	-0.186581	-0.513284	-1.50794	-0.609688	-0.193099	0.186432	-0.758393	1.65177	0.538242	0.994394	0.0234225	0.0982075	-0.444989	-0.779173	-0.855045	-1.15991	-1.35103	0.956298	-0.639702	-1.62945	0.72801	-1.02938	0.710663	0.542119	-0.45449	-1.60872	-0.915977	-1.0097	0.393462	0.253154	0.0291986	-1.33285	-1.20374	-0.0890747	0.452717	-0.672165	-0.0487687	0.654684	0.406686	0.997289	1.03581	1.29966	1.36832	-0.156629	-0.867927	-1.04652	0.923459	-0.865483	1.77183	0.814826	-0.438864	0.936567	-0.810609	-1.1724	0.938021	-1.25317	0.346164	-0.181048	-0.298978	-1.61788	0.194765	0.177394	0.24876	-0.891139	0.803641	1.11453	-1.3979	0.11319	0.791895	1.41707	-1.54797	-1.96449	-0.692265	-0.683374	-0.765269	-0.302877	0.357787	-0.621053	0.364723	1.36009	-0.340732	0.760627	-0.612987	-0.109219	-0.170321	0.331803	0.73042	0.680767	-1.66248	-1.1229	-0.235984	-0.28111	0.343699	0.117396	1.73222	-0.30242	0.74099	-0.71512	0.077145	-0.706891	-0.836014	-1.79573	0.101916	-1.48484	-2.50486	-0.292806	0.282567	-0.642012	0.606759	0.601232	-0.124037	-0.762818	-0.522551	1.4128	0.377707	-0.308458	-0.28589	-0.603842	1.58692	-1.12091	1.91879	0.387433	1.2707	-0.825265	-0.775106	-0.276038	0.328416	-0.814928	-2.2423	-0.156223	-1.03241	-0.533495	0.35669	-1.07895	0.699654	-0.486989	0.214322	1.13672	-0.909034	1.52787	1.07461	0.91976	0.969318	-1.06942	-0.0936906	0.298533	0.0496864	1.24419	-0.555066	-0.318842	0.233612	1.56667	0.671313	0.164345	0.512226	-0.708764	-0.00157796	-0.720909	0.848774	-0.48861	0.695789	0.381545	-0.0328832	-1.26303	-0.787794	1.85919	-0.311998	-0.267837	0.686719	1.15619	-1.08327	0.497167	0.618758	-0.54154	-1.17284	-1.18204	1.0291	0.677268	-2.39348	0.139626	-0.33144	-0.307242	0.743336	0.431083	-0.0374254	0.623799	-1.19838	0.331907	-0.880531	0.395608	-0.420999	-0.337122	-0.196005	-0.513204	-0.651079	-1.882	1.56403	-1.13575	-0.164789	-0.430074	-0.429891	-0.466272	-0.477518	0.569673	-0.627126	-0.103329	-0.10847	1.19085	-1.53155	-1.64661	0.971203	-0.087797	0.786327	-1.44948	0.683378	0.1661	-0.147221	-0.567033	-1.76357	-0.235481	-1.51166	1.02734	1.48169	2.0861	-1.10242	0.285182	-2.38642	0.877322	0.940258	-0.417405	-0.501813	-1.85897	0.319524	1.75827	-0.626053	0.247769	0.376719	-1.53147	-0.390928	0.639708	0.442939	-1.1463	-1.50493	-1.92609	0.660459	-1.36219	-0.914276	-0.825734	-0.604009	1.20503	1.25492	0.191532	-1.19701	-0.0983668	0.275917	0.942033	-0.13494	0.825765	0.0869116	-0.337988	-1.896	-0.0248416	0.258775	1.43965	1.67376	-0.424685	-0.190602	-0.774456	0.626655	1.07825	1.46794	1.7668	0.0630491	-0.967868	-0.886973	0.00179933	-0.16889	1.41356	-0.56674	0.0608377	-0.685009	0.741407	0.332876	-0.410464	0.766071	0.813797	0.524435	2.03897	0.540086	-0.418715	0.869766	0.665476	-0.856611	2.04571	-2.13475	0.959417	0.927022	0.0373698	0.104998	-1.48578	0.101618	0.600107	1.12038	0.957692	-0.789215	0.401637	-0.0441893	-0.867315	0.536643	1.17976	0.11426	1.33588	-1.17029	-0.893414	1.97707	-0.317648	-0.907515	-0.13023	0.672924	0.360941	1.62543	-0.770775	-0.864967	1.21446	-0.277535	0.760833	0.530089	-0.872891	0.622446	0.2161	-0.324823	0.131804	1.36498	0.393102	-0.387388	0.670009	0.783658	-0.639685	-0.145056	-0.424387	-0.546882	-0.635985	-0.866902	0.551826	-0.0147941	-0.0237418	0.458367	-1.25857	0.319384	0.373597	0.19999	-0.0456884	-1.15978	-1.33131	-0.416754	0.59668	-0.785355	-0.110507	0.618616	0.0998973	-1.0428	0.703297	-0.637103	0.214618	-0.633108	0.783444	1.65865	2.07541	-0.617144	-1.85349	-1.54474	-1.03	-0.861046	-0.304185	0.548074	0.824786	-1.58468	-0.179293	-0.39469	0.157262	1.25496	-0.767351	-0.238689	1.45806	0.143283	-3.29685	0.492873	-0.34164	0.168656	-1.71957	0.058394	-0.334607	-0.105112	0.0180881	-1.04707	-0.0707123	-0.0842764	0.345467	-0.183686	4.87742	-0.800812	-0.542859	0.188193	0.598709	-0.795184	-0.396488	-0.957919	-0.12812	0.427027	1.15587	-0.70606	-1.19001	-1.00747	0.888881	-0.716922	0.66924	0.378795	-0.652072	-1.42216	-0.501771	-0.793098	0.454351	-2.74493	0.515261	1.38186	0.505811	-0.989587	-1.89505	-0.409141	0.449205	2.40896	-0.23761	0.890297	2.71124	-0.684995	0.462056	0.0135141	-0.507865	-0.766116	-1.42246	1.99208	0.196814	-0.729739	-0.874189	0.00922487	-0.748806	-0.766489	1.48744	1.44515	0.202527	-0.858981	1.58191	-0.114476	0.313916	1.30029	-0.476559	-0.764861	-0.488349	-0.152255	-1.27476	-0.636812	-0.161151	-1.47746	0.407455	-0.425946	-0.642279	0.802911	0.196577	0.66536	1.38581	-0.587789	0.291879	-0.452893	-0.483786	-1.16019	1.32177	-1.05894	-0.952143	-0.252721	1.06659	0.379576	-0.244485	1.27261	0.00727057	-1.3452	1.31179	-0.0546934	-0.985608	0.480203	0.732201	-0.805584	0.23894	1.20332	-0.635589	-1.76706	-0.616802	-0.234509	0.167432	-1.2094	0.773379	0.598684	-2.40032	-0.197227	1.13705	0.794703	-1.02377	0.5907	0.219666	0.801977	-0.225218	-0.210779	1.62903	1.16273	0.638172	-1.15294	-0.688766	-0.835889	0.0678445	-0.559647	-1.9308	-0.919491	-0.207033	-0.847959	-0.595108	0.0046888	0.66617	1.28729	-0.593592	-0.447481	0.707059	-0.307276	-0.463025	0.116906	0.354694	-0.782808	0.310625	0.232351	0.00849058	0.250928	0.811197	0.0460897	-0.851019	-0.79921	0.059084	-0.287051	1.58785	-0.262977	-0.416746	0.815882	-1.05878	-0.8676	-1.75378	-0.384378	-0.0109974	-0.645586	-0.327763	-1.65234	0.427427	-0.281573	-0.130276	-1.30935	0.843196	-0.0567779	-0.158774	-0.577162	0.767525	0.237581	-1.37568	0.322672	-0.465449	-1.23504	1.07287	0.599504	0.98642	0.320635	1.2658	-1.69399	1.54447	0.123225	0.336836	0.207984	-2.01686	-0.215864	1.48283	0.600673	-1.51305	0.0137174	-0.74223	-0.170984	-0.14454	-0.556709	-0.1079	-0.555265	1.64475	-2.21768	0.773505	1.31893	0.120407	0.616354	-0.374362	-1.42557	-1.58206	-0.034977	0.766281	-1.17608	0.219453	0.21845	0.676879	-0.510893	0.755086	0.372168	0.418344	-3.40966	-1.6336	-0.0401258	0.284062	-0.636374	0.00187026	0.46946	1.03326	-1.5263	-0.49606	0.700293	1.57327	0.383576	-0.120138	-1.35013	1.54397	1.17872	-0.0047639	-0.321668	-0.387606	1.30439	-0.862741	0.992775	-0.376059	0.703534	0.425593	-0.240442	0.454707	2.0249	-0.793621	-2.80769	0.648011	-0.256619	0.59513	0.909147	-0.687066	-1.37743	-0.831011	-1.60907	-1.55291	0.6997	0.21912	0.60302	-1.26	-0.636511	-0.685371	0.198784	0.547475	0.0418774	0.202421	-0.843175	1.11098	-1.66354	1.4835	-0.0842609	0.0420449	-0.530852	1.27144	-0.327373	0.244214	0.404782	0.109945	0.0592502	0.664014	0.208637	1.07005	0.625357	1.10382	-1.14411	-0.153684	0.429112	0.28306	-0.430908	0.314691	-0.155723	0.501252	-0.323976	1.95811	1.55239	-1.17643	0.417103	1.07923	-0.790784	0.755558	0.645395	-1.41956	-0.265062	-0.892091	-0.458424	0.834341	-0.830304	-0.107684	0.268178	-0.419084	0.711362	0.988322	-0.099998	-0.193964	0.152459	0.563442	0.154628	0.0935473	0.56484	1.07095	2.46588	-0.432917	0.0927298	0.316294	1.08457	-0.0612666	1.81745	0.257822	0.305063	-1.49663	-1.15458	-1.33305	0.582663	0.181027	-0.630076	-0.311884	-1.08269	-0.0846727	-0.455573	0.651653	-0.328311	-1.9569	1.45005	1.71924	1.0933	-1.30675	0.668606	0.997712	-0.728099	-0.127478	0.00524372	-0.498649	-0.014132	0.463517	-0.817182	0.766229	0.723484	0.727968	1.06584	-0.244444	-0.672119	-1.63704	1.55074	-0.602012	-1.11972	-0.239632	2.03047	-0.449041	-0.248577	-1.0245	-1.53318	-1.08477	-1.61627	-0.0893838	-0.597084	-1.34281	1.07743	0.166653	-0.919869	-2.00425	0.152065	0.552181	1.03305	0.65329	-0.976659	0.923217	-0.431141	-0.447618	-0.12698	0.917916	1.02474	0.85521	-1.31038	0.521336	0.733006	-1.33753	-0.859896	-0.362783	0.892803	1.77425	0.369545	-0.507893	0.661461	-1.0093	1.10138	-1.02661	-0.00971662	0.353263	-0.697643	-0.248865	-2.37119	0.477491	-0.63273	0.856122	1.2017	-1.03025	0.420742	1.44758	-1.04817	0.729471	0.396281	1.35133	-0.571396	-1.14823	0.746766	-1.3226	-0.605606	0.4004	-0.694352	-1.19523	-0.63945	-0.525448	-0.650882	-0.802212	-1.68475	-0.159219	-1.1006	0.609936	0.571503	0.985887	0.69507	0.466503	-0.7104	-0.266363	0.137316	-0.428443	1.28785	0.581848	-0.354482	-0.800145	0.0981743	-1.1926	-0.975787	-0.688898	-0.393237	-0.492409	-1.08012	-0.594047	-0.819399	0.03956	0.68663	0.772645	-1.84986	-0.319936	-0.200999	-0.439655	-0.728134	4.05178	0.596117	0.634271	-0.131918	0.671108	-0.209251	-0.358873	1.1166	-0.403656	-0.964805	-0.21058	0.411128	-0.951375	1.36962	1.76008	1.72529	1.03261	-0.787581	0.204686	-0.433087	-1.34618	-0.581539	0.309907
TCGA-BH-A0DE-01	1.05227	0.85696	0.865378	-0.23406	-1.09005	0.110616	0.979037	0.170987	-1.78025	0.0375931	0.356136	0.182151	-0.29218	1.21992	1.68714	1.96962	-0.430833	0.442638	0.31125	-0.551814	0.0955445	0.0463931	0.598012	-0.288984	-0.784633	-0.586631	0.27042	-0.037091	0.0680984	0.348406	-0.0476141	-0.949029	0.473181	0.489907	0.222992	0.898596	0.251936	0.651149	-1.02987	0.327262	-0.458933	0.280291	0.833603	1.11783	0.219531	-0.464316	-0.0537213	1.36215	-0.0948294	0.414679	-0.376258	0.374108	-1.82582	0.0451658	-1.0336	-1.79084	-0.772656	-0.745108	0.371129	-0.53873	0.523762	0.276032	1.00047	0.145572	1.24695	0.0720215	1.91181	1.67664	0.0986916	-1.46909	-0.115802	-0.474109	0.523738	-0.162562	-1.18285	-1.15419	0.557208	0.789469	-0.0303114	0.208437	1.11122	0.512243	1.16724	-0.583277	0.590507	0.930169	0.401517	-0.250232	-0.597396	0.188626	0.233883	-0.737029	-0.50344	0.556346	0.362806	0.776801	-0.330931	-0.204762	1.3493	-0.391571	0.000556099	-0.342354	0.341325	-0.37818	-0.0405467	-0.380772	-1.37034	-0.539459	0.522254	1.15991	0.0922576	-0.427939	0.0164004	-0.249248	-0.0196325	0.510925	0.85789	0.538388	0.825824	0.689178	0.988153	0.351801	-0.736797	-0.642123	0.825197	0.229472	-0.523939	2.10918	0.0606853	0.2431	0.606511	0.0823291	-0.0882795	-0.269084	-0.731343	0.214744	1.79134	-0.647138	-0.628192	0.2959	-0.55748	-0.523737	0.530284	-0.657824	0.976005	0.0849488	-0.215684	0.00692174	0.374748	0.833121	0.474318	0.240142	-0.993372	0.00879809	0.741652	0.0600961	0.71439	-0.640259	0.392789	-0.632899	-0.488999	0.421345	-0.2456	-0.828971	-0.228159	1.7263	-0.888135	-0.233275	-0.0208522	-0.997123	-0.687646	-0.0624579	0.282625	0.668556	0.478094	-0.271239	0.309482	0.256145	0.514996	0.0328382	-0.00881646	-1.30469	-0.456965	-0.211541	1.15663	-0.632097	0.0232319	0.47142	0.307692	0.550199	0.017405	1.91822	0.760959	-0.587598	0.435542	0.808858	-0.214341	-1.25576	-0.683874	0.494052	-0.477913	-0.043346	-0.33623	-0.302413	-0.546457	0.008646	-0.761582	1.45127	-0.273276	-1.24023	-0.246064	0.180532	0.595965	0.381741	-0.117973	0.713679	-0.67261	0.820605	-1.44104	0.457201	-0.198551	0.0194759	-0.729668	-0.860022	0.547423	0.552663	0.554986	1.00638	0.381168	-0.623726	-0.119427	0.0582398	-0.0959513	0.397028	-0.206035	1.05258	0.0947942	1.39393	0.871129	1.0244	-0.173914	-0.104242	-0.18706	0.606346	-0.0877896	0.660732	0.218574	0.181707	-0.654558	0.80531	0.461082	0.392547	1.04501	-0.0977906	1.10078	1.44976	1.28146	-0.567661	0.782754	0.540507	-0.0257981	0.185499	-0.57807	0.175603	-0.317123	0.108885	0.065672	0.406477	-0.453615	0.241713	-0.169215	0.361776	0.509763	0.127449	0.627584	-0.244329	-0.816633	-0.534793	0.0264006	-1.04549	0.159408	0.135327	0.173412	0.0514106	0.164915	0.288953	-0.363674	0.572151	-0.991696	1.77593	-0.132495	1.14405	-1.15465	-0.0219822	-0.830575	-1.48216	-1.57368	0.906874	-0.895795	-0.523133	-0.380345	0.411356	0.127134	-0.564727	-1.20417	1.08451	0.506494	-0.501543	-0.629914	-0.45119	0.743186	-1.13505	-0.246886	1.57369	-0.116351	-0.919564	-1.40034	0.542193	0.183471	-0.0730225	-0.201779	-0.671347	-0.0444333	0.461171	0.43407	-1.27411	-1.33311	-1.18651	0.00443373	1.97529	2.02508	0.0192479	0.0347257	0.508935	-0.852815	-0.0116197	0.815554	0.139465	0.713397	0.0250457	-0.473656	-0.842427	-0.510841	-1.27224	-0.994516	0.812518	-0.379957	-1.42403	0.493426	0.239677	-0.954354	-0.870868	-0.228504	0.316428	0.265648	0.352224	-0.101838	-0.439312	0.12995	-0.0130712	1.3656	1.72355	-0.27953	0.153637	0.384363	0.511482	-0.732958	-0.0582043	0.00583888	0.50355	0.703607	0.0368757	0.680862	0.113012	0.446491	0.506513	-0.696009	0.131283	-0.104707	-0.249848	-0.277223	-0.860903	-0.111874	-1.0951	0.250017	-0.947406	-1.64228	1.05129	-0.800689	1.17853	-0.486993	0.275549	0.425491	0.123325	1.93902	0.350912	-0.227117	-0.181242	-0.561942	0.713943	-1.51377	0.480368	0.783293	-0.143881	0.786671	-0.691501	-0.0380533	0.076132	1.4472	1.45835	1.13816	-0.0173423	0.243517	-0.0428522	-0.830938	-0.899847	0.0225894	-0.971501	1.91016	0.126347	-1.46367	0.425511	0.55199	1.8943	-0.645949	-0.644248	-1.78636	0.849667	0.136745	-0.277774	-1.15029	-1.65493	0.483588	-0.418146	0.132504	0.814268	0.154091	-0.692894	-0.731762	0.500846	-0.100619	0.415865	-0.0275184	0.674805	-0.120392	0.509002	1.13979	-1.0596	-0.782523	-1.89043	-0.856499	-0.767691	0.33712	0.220767	1.27965	-0.11446	0.370194	0.292242	0.581299	-1.04005	-0.173346	-0.219575	0.0388826	-0.046399	0.0753885	0.0517653	-0.387982	0.197214	0.455265	-0.0533428	0.253593	0.461359	0.222538	0.188024	-0.519029	0.0462154	1.33387	0.993965	0.684713	0.121732	0.25964	-0.146323	-0.16237	0.0385761	0.411531	0.569812	0.661138	-0.609398	-0.272237	0.715718	0.506424	-0.206277	0.242172	0.199231	1.17533	0.255185	0.805653	0.982247	0.503557	-1.06339	-0.676772	0.888733	-1.47341	-0.509372	0.0651661	0.286784	0.221973	-0.285421	1.1387	-0.849463	-0.731059	-0.0920875	-1.1064	0.0383533	0.114851	0.226555	0.745442	-0.097428	1.35824	0.211842	0.0489573	-0.579561	-0.396732	0.647266	-0.211441	-0.401613	-0.173749	-0.0946259	-0.225878	0.695309	0.194814	0.559233	-0.0445073	-1.81818	1.17013	0.78455	0.593952	0.836894	0.840694	-0.902802	-0.119244	-1.4223	1.53017	0.460086	0.56749	-0.3051	-0.0125539	3.45299	-0.214277	-0.151015	-1.48043	0.600598	0.99646	0.481846	-0.417183	-1.37421	0.304053	-0.158543	0.371712	0.934979	-0.274833	-0.40088	-0.142225	1.63803	-1.04323	1.30404	0.730495	-0.219799	-0.00269784	0.0180396	-0.713115	-0.0510583	-0.309852	0.621438	0.491426	-0.0223196	0.431874	0.27889	1.33252	0.234638	-0.460419	0.083222	-0.754136	-0.458027	0.180561	0.400525	-0.189627	0.170931	-0.922489	0.141304	-0.748811	-0.169489	-1.2717	0.275634	-0.366343	0.420202	-0.74486	0.279366	-1.09097	0.0423805	-1.70102	0.574509	0.475442	0.0277814	0.904344	-0.0841249	1.6964	-0.240961	-0.359314	-0.265222	0.142278	1.49752	0.372761	0.568686	0.199312	0.990306	0.582673	0.0359822	0.794202	0.0737982	-1.64592	-0.102727	0.186753	-0.961154	-0.72613	-0.0786955	-0.420164	-0.12447	0.0746406	0.462897	0.492471	-0.652276	-1.89469	-0.0433247	1.28893	1.38885	1.06923	0.285339	-1.47675	-0.688591	-0.320789	-0.347663	0.120163	-0.21817	0.436954	0.319297	0.931771	-1.29933	-0.16985	-0.529869	-0.356127	1.24439	0.620444	0.742346	0.755197	1.37114	-1.3496	-1.15196	1.18921	0.249783	2.59949	-1.31287	0.318921	-0.387605	0.993315	1.0171	-1.06286	0.530367	-0.160669	-0.547108	-0.899126	-0.297085	-0.765271	-0.217262	0.031892	-0.111778	-0.102392	0.588623	1.03455	-0.0505872	0.0827963	0.510256	-0.23711	0.116438	-1.03898	0.634713	-0.099671	-0.184589	-1.18821	0.325333	-1.46513	-1.31231	1.2647	0.650569	0.878812	0.79448	0.304295	1.30044	0.60268	-0.0792262	0.531779	0.111129	0.635905	0.102693	0.96769	0.54795	0.667142	1.08336	0.682597	0.936996	-0.343141	-0.758278	-0.525234	0.710343	-0.791167	0.568873	1.4298	0.777816	0.248753	0.79762	0.893798	0.439633	-0.634383	-0.751825	0.0797922	-0.386066	0.826478	1.64711	-1.17011	-0.975055	0.0199079	0.138956	-0.182187	-0.47734	0.996601	-0.450004	0.0582471	-0.320229	-0.75669	-0.425637	-0.0612906	-0.505072	-0.690497	0.140817	0.295889	0.484101	0.262363	-0.186658	0.298484	-0.881478	0.212548	-1.28046	-0.521402	-0.486266	-1.42262	-0.136117	0.0531634	0.111411	0.647204	-0.55252	-0.96207	-1.03855	-0.612326	1.03644	0.216456	0.864761	-0.603591	0.15764	0.442763	-0.0358496	1.01028	1.55984	-1.19203	0.476661	0.121137	0.0643842	-0.752997	-0.727093	0.475059	0.726814	1.08694	1.16982	0.667409	-0.261662	0.766436	-0.854697	0.157133	-0.475386	-1.45594	1.25492	-1.00799	-0.101839	0.219111	1.11505	-0.802485	0.336722	0.0870232	-0.252334	-0.0157021	-0.922847	-0.929093	0.634897	-0.524994	-0.251302	-1.11275	-1.05922	0.974539	0.137171	1.30442	-0.540562	-0.273948	-0.326613	0.400528	-0.677665	-0.0914697	0.395504	0.340056	-1.00152	-0.0509769	0.458443	0.0359726	-0.893641	0.828806	-0.205403	-0.708292	-1.50124	1.26895	0.172012	0.202593	-1.18944	0.249403	-0.332034	0.0179002	1.08487	-1.11583	1.28212	0.190422	1.25794	-0.758341	-0.456039	-0.5041	0.650364	1.25024	0.246458	0.268654	0.48029	0.419495	0.971606	1.24178	1.02557	0.692245	1.908	-0.0356255	0.419294	-0.129507	0.369522	-0.724438	-0.619424	-0.620152	0.72462	-1.58399	0.450619	-0.201896	0.585288	0.377352	0.77897	0.289773	-0.0772936	-1.18107	0.21045	1.76377	0.152479	0.483913	1.02837	0.447541	2.29352	-1.32112	-0.621433	0.502335	-1.07938	-1.02614	-0.59371	0.984056	0.457819	0.392237	-1.38608	-0.0052047	-0.398468	-0.0103244	-0.222095	-0.888499	-0.186669	-0.435889	-1.1786	0.442659	0.975121	1.09889	0.1402	-0.308557	0.321708	0.634768	-0.20323	-0.736359	0.520336	1.30767	0.575303	0.973516	-0.125367	-0.308718	0.358651	-0.881053	-0.858792	-1.11454	-1.36802	-0.666927	0.271326	1.45743	-1.3368	-0.312665	-0.934103	0.905126	0.485673	0.371984	-0.0584086	-1.11736	1.01765	0.631154	0.941103	1.49808	0.58935	-0.114525	-0.0252948	-0.378049	0.50404	-1.2152	0.289332	-1.35643	-1.32776	-0.201061	1.53347	-0.0213398	1.1348	0.552895	0.269247	0.0588845	0.112046	-0.0581557	0.697816	0.253286	-1.0638	0.337965	-0.140109	-0.910883	-0.363173	0.116332	0.914779	-0.928612	0.367169	0.438517	-0.332171	-0.0110557	0.873212	-0.0550109	-0.462436	-0.199132	0.838196	1.59098	-0.817942	0.304039	0.955221	-0.568582	0.395469	0.858374	0.243034	-0.518981	-0.0583144	-0.147805	-1.10933	0.424385	0.200445	0.0123853	-1.30609	0.84861	0.600234	0.121734	-0.465825	0.229437	0.771262	0.489657	-0.303326	-0.368903	-0.108526	-0.128875	-0.0879913	0.386994	-1.05931	1.26842	0.460731	1.40571	0.948551	0.242026	1.12541	0.0614313	0.0634409	-0.607833	-0.141928	-0.495621	0.0351679	1.00239	0.112836	-1.25376	0.486278	-0.346081	1.49362	-0.400842	-1.13224	0.0892046	0.0318093	0.375684	-0.0461174	0.789177	-0.232107	-0.406197	-0.497932	-0.370786	0.319981	-1.20319	0.504584	1.61566	0.66831	0.750901	-0.742547	-0.386368	0.577633	-0.809912	-0.0190893	1.08388	-0.863211	-0.886536	-0.546113	1.04549	-0.980529	0.0872246	-0.216264	-0.356033	-0.161186	0.579145	1.98448	1.55586	0.671411	0.950505	-0.850787	0.377062	1.48749	-0.314844	-0.631043	0.206486	0.273169	0.86844	-0.125069	-0.27698	0.506784	0.036521	-1.34582	0.719545	0.348088	-0.208029	0.494932	-1.10237	1.13648	1.14314	-0.155048	-1.26525	-0.415959	0.581793	0.135424	-0.661156	-0.73462	0.153511	0.439441	0.822575	1.29021	-0.597553	-0.104984	0.10252	-0.501936	-0.247095	0.40507	0.657408	-0.386899	0.371806	0.452237	-0.522093	0.455816	0.139399	0.819104	-0.425578	0.131995	0.400345	-0.384974	-0.820416	-2.0465	-0.47032	-0.800573	-0.277038	-0.156329	0.27308	-1.15903	1.67446	0.411411	-0.543298	-1.52283	-0.157405	1.37326	-0.338023	1.10228	-0.304682	0.21983	0.23262	0.53441	-0.517038	-0.902161	1.43268	0.0870853	0.128863	0.66012	-0.114348	-0.066664	0.143702	-0.305397	0.387533	1.11874	-0.720962	0.191341	-1.19277	0.455607	0.169116	-0.413069	0.023815	0.875021	-0.69036	0.935565	0.866701	0.980959	-0.102651	1.18401	0.371922	0.606678	-1.23801	-0.201833	-0.877765	0.0179162	-0.321894	-0.556473	0.502077	-0.242954	0.180867	-0.366093	1.75763	-0.263306	-0.144476	0.819754	0.443819	0.827506	-0.0916728	-0.657596	0.23011	0.165892	0.206724	-0.172083	-0.855706	-0.453761	0.48686	-0.569209	0.925082	-0.962249	-0.492848	0.568865	0.280648	-0.0105439	-0.131955	1.20905	-1.05725	-0.592541	-1.69771	-0.198981	0.678354	-0.792169	0.945261	0.915723	0.257988	-0.680497	1.01712	-0.188644	-0.659421	0.81596	-0.69948	0.302332	0.0732752	0.648445	-1.37389	0.0244471	0.136497	0.324557	0.714315	-0.915153	-0.107002	-1.18714	0.639507	-0.710038	-0.85889	0.179056	-0.853135	-0.0343097	0.510578	-0.290576	0.573206	-0.657469	0.204938	0.118396	0.943856	-0.0569871	1.04777	0.226691	0.694364	0.839784	0.445212	-0.159899	0.0785975	-0.170759	2.04762	-0.422018	0.45703	-0.0973676	0.524745	-1.06303	1.10523	0.573635	0.446969	0.913945	0.251757	-0.381506	0.191331	-0.306894	-0.133802	-0.926185	0.966968	1.04554	-0.066885	1.37065	-1.26473	-0.854796	-0.173769	0.410234	0.381509	-0.790795	-0.443921	0.345529	-0.270397	0.771837	-0.344433	0.0941404	0.435962	0.164522	-0.0142791	-0.123306	0.820795	-0.904544	0.685674	1.97841	1.42163	-0.484843	0.833787	1.1664	0.607816	-0.397913	-0.493263	0.274396	-0.731707	-0.493833	-0.0855212	0.439398	1.33448	0.550721	-1.26434	0.00575026	0.135801	-0.369441	-0.427652	0.699135	0.889002	0.0717599	0.672179	0.892892	0.29342	1.21306	-0.79189	-0.244656	1.44537	0.256333	1.07863	0.766207	0.180266	0.28486	-0.661512	-0.194778	0.539948	-0.115557	-0.44556	-0.502222	-0.360856	0.191923	-0.982518	-0.656017	0.447592	-0.167539	-0.869587	1.10693	-0.331819	1.94139	-0.346641	-0.870597	-0.0762192	-0.91584	-0.43061	-0.418558	0.629993	-0.553153	0.082412	-0.463252	0.862001	0.624062	-0.955254	-1.23628	1.00098	0.932093	-0.196502	0.875034	0.342654	0.592972	0.425596	0.437953	0.454632	-0.869298	0.404144	-0.848053	-0.402094	1.01511	-0.563916	0.547835	-0.778968	-0.761361	-0.223008	0.121467	-0.347771	-0.272615	-0.204029	0.552143	-0.766238	-1.10369	0.545918	-0.378919	-1.16171	-0.818373	0.879612	-0.523578	-1.10988	-0.799052	-0.220784	-0.775941	0.491263	0.177142	0.951959	1.08878	0.312165	0.585319	0.619057	0.20513	0.381066	0.0838097	0.222756	0.196829	0.0888171	1.26212	0.0345824	0.0790503	-0.0543914	0.308389	0.478015	-1.39184	0.604193	0.751349	0.634412	0.919458	-0.931278	1.01015	0.627142	1.13633	1.30009	1.20188	0.276407	-0.00164713	-0.211242	0.104792	-0.129215	-0.856821	-1.61476	-2.15571	-1.23846	-0.118896	-0.570704	-0.568153	-1.15514	2.88187	0.824592	0.41383	-0.436861	-1.24035	-0.839459	-0.672153	-0.0492359	-0.132235	-0.948715	-0.0297709	-0.252911	-0.45362	-1.56426	-1.65921	-0.144684	-0.847926	0.423759	0.0295925	0.414885	-0.544702	0.947429	0.42487	-0.296747	-1.39405	-1.8227	-0.399584	-0.0829124	0.119246	-0.0714691	0.289403	0.474434	0.335474	-0.549756	0.741059	-1.18905	-0.596929	-0.553831	-0.904725	-0.419698	-0.206573	-0.420109	0.150217	0.117401	0.754171	0.737479	0.172036	-0.368631	-0.754732	0.0807077	-0.854185	-0.490196	0.36866	0.147146	-0.809524	-0.978191	-0.87578	-0.384196	-0.810874	0.909931	0.949511	0.152277	-0.490022	0.293564	-0.922967	0.715476	0.636879	-0.482201	0.696456	-0.0634108	0.482662	0.609144	0.815281	0.796741	-0.760729	-0.60408	0.38357	1.15097	-0.105972	0.504286	0.605899	0.371321	0.445682	1.07439	0.30116	1.79274	0.231637	-0.022611	-0.151723	0.41173	-0.312565	0.254091	-1.24668	-0.349546	0.00343837	0.760054	0.468665	1.0986	-0.782467	0.52575	1.06386	1.0018	1.66614	1.29063	0.827827	-0.756025	-0.080443	0.458711	0.136637	-0.674588	-0.0695204	-0.641076	-0.55464	-0.74876	0.979492	0.176532	1.38386	0.281354	0.403214	-0.175496	0.102666	-0.0672545	0.2641	0.196718	-0.22097	0.30452	0.380857	-0.0283524	-0.330369	1.12902	0.384721	0.135539	-1.93487	-0.92016	-0.207109	-2.02324	-0.232311	-0.646273	-0.0366111	0.834243	0.582947	-0.345708	0.200152	0.0876244	0.431303	-1.07803	-0.0271052	-0.414943	0.808904	-0.374425	-0.780193	0.161707	0.371547	0.2988	-0.351768	-0.414639	-0.17303	-0.839747	0.55466	-1.79169	0.292111	-1.01842	0.533036	1.24614	0.923107	-0.0800965	0.438075	0.509825	-0.162966	0.722943	-1.1322	-0.186398	0.954926	0.268102	0.217927	-1.32859	-0.281272	0.466447	-0.37356	0.455875	1.24781	-0.17416	0.0614281	-0.0206773	0.860468	0.674979	-1.36901	0.251106	1.2185	0.0931063	0.362159	1.06544	-0.389419	-0.78658	-0.415755	1.17035	1.81905	0.46519	-0.267892	-0.511029	-1.1401	0.330211	1.43039	0.207256	0.655182	1.48976	-1.09962	0.097343	0.159377	0.63931	-0.727821	-0.708249	-0.559125	-1.49802	-0.695686	0.186419	0.288025	-0.59557	0.373644	0.438518	-0.00536884	-0.168604	0.678987	-1.02038	-0.733286	0.68912	0.757835	0.969776	-0.00827681	-0.618197	0.87182	-0.341852	0.78859	0.686321	0.618234	0.52663	-0.0594906	0.350879	0.058161	-0.367017	0.869218	-0.0703478	-0.873648	0.554795	-0.274238	0.206134	1.25923	0.857746	0.460344	0.459861	1.01457	0.458923	0.572126	-0.137148	0.30086	0.622494	-0.736481	-1.29437	0.998632	1.075	-0.0329713	0.122371	0.0858364	0.759236	0.0837602	0.0625854	0.785271	0.269713	0.276852	-0.0499583	-0.168685	0.125	2.18187	0.27792	-0.382299	0.107006	-0.432325	0.482344	-0.730878	-0.0437039	0.315901	1.22713	1.74363	0.462715	0.170048	0.102393	0.42604	-0.713546	-0.276301	1.80298	0.217462	0.403039	-0.0534772	0.486607	0.245051	0.413357	0.316963	2.23222	-0.0797816	0.586541	1.01437	-0.0224386	0.284327	-0.614035	0.815607	0.199751	-0.915199	0.118019	-1.26755	0.38862	-0.12857	0.0320251	1.06236	-0.206395	0.25591	0.282356	-0.194535	0.638129	0.560397	-0.974769	-0.133907	0.565574	1.01033	0.477446	-0.0141822	0.332237	2.16975	0.455426	1.06883	-1.18565	1.28934	0.766454	0.39054	1.16894	0.72965	0.510154	0.669458	-0.432616	-0.230717	0.85454	-0.277021	-0.846419	0.581414	1.48061	0.533488	0.543683	0.32013	0.536148	0.613138	-1.4045	0.662682	0.479072	1.19521	1.39798	-0.20475	0.503923	0.975366	0.392164	1.72025	-0.062496	-1.05467	-1.26118	-1.32172	-0.431321	-0.642176	-0.990622	-0.0694698	0.722297	0.215463	0.0427701	0.226083	-0.0714555	-0.403078	-0.362277	-0.546625	-0.0701629	0.264867	-0.789163	0.651407	-0.0798204	-1.27675	1.17126	0.686212	1.38108	0.0813719	-0.285359	0.306929	-1.20161	1.14667	0.903008	0.0109666	0.208586	0.280587	0.254492	-0.173124	0.639504	0.934845	0.291747	0.285709	-0.224827	0.107028	0.27178	-0.654887	-0.369953	0.122112	-0.180889	-0.973409	-0.481409	-0.28094	-0.166373	-0.33533	-0.0806828	0.210108	0.189718	0.0798091	0.968134	0.17852	0.221288	1.10993	-0.478085	0.474255	1.23583	-0.225449	0.11502	0.589936	-0.386278	0.0068264	0.368031	-0.0126625	0.0622098	-0.247391	0.919879	-0.0262636	-0.52814	-0.25864	1.2635	0.368778	0.142628	-0.592623	-0.0361635	0.385691	0.154858	1.6168	0.983142	0.751739	0.0340867	0.696862	0.847656	-0.518461	-0.135874	-0.143953	-0.0637578	-0.49241	0.263262	0.0413652	-0.267107	1.83565	0.487462	-1.11304	-1.25135	0.341268	-0.636689	0.965636	-0.979059	0.120084	1.0203	-1.5761	-0.221067	0.466227	0.0661608	0.283485	-0.910499	-1.31403	0.661362	0.514121	-0.803657	-0.183625	1.3715	0.362846	0.307645	-0.527875	-0.0395186	0.253522	-0.551271	0.930974	-0.29234	0.857675	-0.00178566	-0.0301514	0.474659	1.25208	-0.370899	-0.918405	-0.351418	-0.159343	-0.713974	1.15727	-0.295984	0.417	0.770572	0.524799	-0.316319	-0.760543	-0.0454303	0.662608	-0.20929	-1.92935	-0.119957	-1.3175	1.36687	0.197632	-0.751686	0.0298433	-0.864984	-0.604733	-0.611987	-0.645893	-0.281377	-0.12033	-0.119279	-0.459141	0.763365	-0.90211	-0.738218	-0.512219	-0.270857	-0.801963	-0.205758	0.0123164	-1.04435	-0.828126	-0.101756	-1.34195	-1.27851	-1.22392	-1.23576	-1.31227	-0.863633	-1.09572	0.285929	0.361872	-1.38025	0.320473	-0.00690922	-0.193087	0.816912	0.718235	-0.950373	0.657762	-0.00500766	0.230618	-0.654433	1.48635	0.431252	0.900778	1.00564	0.149011	-0.402646	0.557739	0.411896	0.183259	-0.112938	-1.24677	0.200752	0.848008	0.597704	0.0708126	0.885272	0.700134	1.43544	-0.542675	0.0213042	-1.0603	0.131441	0.907558	1.13072	-0.404226	-1.48553	-0.185236	-0.006199	-0.694465	0.418974	-0.119958	0.462303	1.1586	0.791426	0.994402	-1.06027	-0.638165	0.365699	0.372502	0.973478	0.0992561	-0.181452	0.165754	-1.31527	0.633073	-0.737518	0.184859	0.224325	-0.230152	0.806587	0.636833	0.646686	0.992927	0.366728	0.0926592	1.27808	-0.841542	0.406713	0.318823	1.63669	0.117526	-0.0312869	-0.183378	-1.22217	-0.770357	-1.28215	-0.766027	-0.438872	-0.47149	-0.823923	0.431762	-0.599362	0.411617	-0.100406	-0.139303	-0.309634	-0.624265	-1.14798	-0.328803	0.0819738	-0.262299	1.94014	-0.297644	-0.689886	0.435401	-0.376512	0.165386	1.22253	1.83798	0.433379	-0.0517694	-0.107683	-0.187273	-1.58021	-0.721066	0.238692	0.752361	1.23566	-0.17258	-0.0422652	0.234989	0.535995	-0.584723	-0.292101	-0.084446	0.178291	-0.191456	-0.00618684	0.0255883	-0.507201	0.0733243	1.28566	0.680822	0.936104	0.593262	0.0519396	0.786702	-0.535612	-0.934677	-0.953146	0.159214	-0.632359	0.4318	-1.03028	-0.0331564	0.184913	-0.418093	0.855169	0.275172	0.242531	-0.641193	-1.30415	0.237596	0.596203	0.904032	0.235069	-0.641139	1.66265	0.989768	-0.168994	0.928355	0.0821119	-0.499252	-0.749102	-0.629654	0.529574	0.840507	-1.65138	0.713533	-1.54694	-0.630477	-0.860698	-0.2815	-0.787904	-1.41847	-0.518422	-0.496986	0.504861	-0.0372048	-0.457057	0.475042	-0.143676	-0.585937	0.998413	-0.27528	0.32829	0.408112	0.210077	0.599232	1.03294	3.51613	-0.0259004	0.763878	0.75941	0.854497	1.07392	0.53752	0.548119	0.062036	-0.417074	0.679539	0.310205	0.452861	0.651419	0.0786653	0.259908	-1.07915	-1.04453	0.211598	-0.494965	0.683878	-0.24296	-0.540271	0.0180552	-1.28794	0.566869	-0.568318	0.87175	0.719192	-1.04817	-0.440298	0.0741181	0.272592	0.528382	-0.411361	-0.330341	0.279984	0.775089	0.879819	0.27915	0.00789083	-0.633156	0.368442	-0.641818	0.336519	0.347926	0.61845	1.85737	-1.20477	-0.408491	0.5621	-0.283655	-0.720194	0.434686	-0.319787	0.0328134	0.317602	0.708183	0.479434	0.0789875	-0.589632	-0.599869	0.168468	0.251342	1.5121	0.180397	0.258769	-0.116301	-0.731393	0.110692	0.223723	0.15017	-0.44609	0.0347896	-0.815315	0.197778	0.374359	-0.0687192	1.4036	-0.576342	-0.799362	-1.03129	-0.41824	-0.158415	0.110942	-0.574606	-0.370813	-0.237969	0.0429853	-0.0647315	-0.584141	-0.586147	-1.12926	-0.431	-0.325888	-0.66303	0.612564	0.0563724	-0.650171	1.48935	0.186995	-0.106933	-0.130283	-0.157933	-0.789632	-0.501054	0.225295	0.824749	0.0854987	0.602025	-0.292923	-1.70732	-0.125686	0.00286121	0.0947452	1.08477	0.538901	-0.235771	0.286737	0.822827	1.27198	-0.909275	0.355045	-1.46515	-0.362957	-0.109482	0.661627	-1.76342	-1.40543	1.43879	0.834989	-0.755405	0.459538	0.572992	-0.238046	-1.38729	3.02338	0.234968	0.852703	-0.829878	0.229748	0.997159	-0.937898	-0.0135288	0.219641	0.326309	1.12377	0.747411	1.09996	0.630684	2.03658	-0.30814	0.115385	0.366046	0.327547	0.522427	0.243259	-0.809077	-0.964181	1.05736	0.207982	1.27303	-0.897144	0.000869596	-1.77488	0.040866	-0.394738	0.828844	-0.389871	0.247563	0.230033	-0.597119	-0.371219	-0.663367	-0.234732	0.285398	0.264471	-0.345118	0.452585	0.269791	-0.528828	0.333297	-0.00657206	-0.309485	0.00848733	1.10205	0.691556	0.785757	0.207874	0.140042	0.367823	0.0529122	0.944022	-0.714657	0.101611	0.591392	0.727021	-0.430083	-0.689219	-0.402601	-0.93494	-0.614979	-0.350606	-0.931597	-0.853793	-1.43603	-0.253206	-1.2826	-0.569019	-0.881879	-0.615433	-0.315956	1.18522	-0.103486	-0.229549	0.208109	-0.873197	-1.48313	1.05583	-0.832803	-0.188946	0.401093	-1.55955	-0.103928	-1.20033	-0.762228	-0.80885	-0.466563	-0.160663	0.333242	-0.319874	-1.38963	-0.0121008	0.133886	0.246821	0.304499	-0.566772	0.071172	-0.115726	0.239418	0.429498	-0.371234	-0.502124	1.07205	0.55988	-0.348065	0.331348	-0.501047	0.91323	0.430694	1.20102	-0.0566439	-0.836872	-0.621877	0.432416	-0.421288	0.20622	-0.522454	-0.478973	0.476533	-0.665996	-0.054469	-1.0021	0.631131	1.56429	-0.491105	1.10746	-0.617389	0.00659065	-0.603697	-0.0705843	0.46565	0.347377	0.310569	0.253587	0.378842	0.864915	-0.769029	0.282783	0.400082	1.47992	0.353333	0.16102	-0.0819722	0.598067	-0.935197	0.00143882	-1.1322	1.20509	2.11591	0.949476	0.527056	-0.896401	0.149961	0.218752	0.926825	-0.716263	1.08798	-0.74745	-1.53254	0.206538	-0.509078	-0.303266	-0.589454	0.578778	-1.04962	-0.717892	-0.432405	-0.645112	0.447753	0.712052	-1.0757	-0.758236	-0.407824	0.336929	-1.18417	0.0217726	-0.244807	-0.083581	-0.654517	1.37236	-0.0433682	-0.679767	-0.709823	0.182688	-0.731539	-0.406323	-0.15177	0.890816	0.933989	0.359011	0.341699	-0.172399	-0.295957	0.140199	0.0942327	-1.00598	-0.506572	-0.110812	0.409673	0.322316	-0.133373	-0.137642	0.295364	-1.03498	0.948612	-1.2783	-0.474483	0.111238	-0.849889	-0.912729	0.512404	0.655228	0.165874	0.0220979	0.775032	-0.0861665	0.552552	0.774673	0.419853	0.360798	-0.837314	0.368442	0.136933	0.704641	-0.440576	0.918092	0.288562	-0.391395	-0.869881	0.243899	-0.519214	-0.0563488	-0.129709	0.454565	-1.67812	1.10048	-0.369289	-0.583025	-0.051011	-0.0196165	-0.264911	-0.485749	0.0477475	-0.716071	0.255437	0.258071	0.111486	0.245235	-0.920006	-0.526541	0.115197	-0.157217	1.02516	-1.70546	0.0317284	-0.480033	0.619592	1.09706	-0.784071	0.473842	1.62561	-0.203441	0.524452	0.406349	0.545872	-0.910392	0.0571706	-0.362645	-0.147393	1.41762	-1.26141	-0.102268	-0.511341	0.292752	0.497037	-1.12494	-0.780336	-1.94167	-0.0818259	-0.0869912	1.1363	0.116073	-0.0723982	-0.830894	0.875068	-1.33321	-0.177417	0.883332	-0.401611	0.364591	1.16988	0.194783	0.503728	-0.70272	1.7351	-0.736495	0.214339	0.409506	0.0698257	-0.00250579	0.35645	0.363029	-0.949304	-0.39004	0.465866	-0.654484	-0.742863	-0.625538	-0.623884	-0.901195	-0.343332	-0.974041	-1.05454	-0.554959	-0.56794	-0.316944	-0.597694	-0.0410355	-0.614688	1.26694	-0.728198	0.486711	-0.948992	-0.132753	0.415469	-0.642856	0.0232326	-0.992856	-0.402506	-0.948232	-0.280142	-0.919471	-0.448521	-1.26202	-0.154655	-0.60671	-0.346971	0.0939463	-0.486579	0.392097	-0.670752	-0.476722	-0.036446	-0.109161	-0.9308	0.392471	-0.498681	-0.400101	-0.262066	-0.506149	-0.960581	-0.880753	-0.974741	-0.370969	-0.233654	-1.01425	-0.363664	0.631836	0.393824	-1.40227	-0.725821	-0.927127	-0.375393	0.120284	-1.51708	-0.490358	-1.01188	-0.525397	-0.0797798	-0.325085	-0.52423	-0.832297	-0.131598	0.148658	-0.824537	-0.473401	-0.848702	-0.781713	-0.36173	-1.45158	0.00423629	-0.188518	-0.351749	-0.383144	-1.12402	-0.696942	-0.382989	0.850722	0.473172	-0.626733	-1.09522	0.987011	-0.213358	0.238844	0.120846	0.0503844	-0.0234341	0.604368	1.11526	0.818925	0.331694	0.167103	-0.0520408	0.174288	0.536128	-0.297754	-0.290099	0.961461	-0.147245	1.9778	1.79421	-0.134208	0.531911	0.224367	0.940473	1.44169	-0.0542955	0.143581	0.199396	-0.158813	0.449133	0.955022	0.0962078	-0.414591	0.405641	1.51973	0.437792	1.36183	-0.123244	1.50303	0.458977	0.196851	0.0379118	0.596133	0.402597	0.426939	-0.854564	0.537922	0.609736	-0.0857193	-0.134155	-1.96576	0.864009	0.13294	0.743387	-0.6209	-0.893645	-1.38046	-0.292762	-1.2867	-0.991838	0.240322	-0.884192	0.279559	0.393013	0.631956	0.423199	-0.0228287	-0.423615	0.728683	-0.296281	0.0445452	-0.245568	-0.48659	-0.257289	0.0631444	0.14789	-1.00995	-0.165426	0.461838	0.720786	0.687075	0.659831	-0.699892	-1.16665	-0.343959	-0.588423	-0.819335	0.969586	-0.860875	-0.536243	-0.327127	-0.399619	-0.0250841	-0.614279	-0.0749928	0.797787	0.322736	-1.2849	1.25671	-0.447127	-0.162289	-0.424487	1.61013	-0.0976007	0.803126	0.0680996	-0.529117	0.319346	0.257846	0.0176947	0.163246	-1.23936	-2.00155	-0.190484	-0.0860652	0.811866	-0.0114192	0.571861	0.845715	-1.51206	0.588936	-0.0854729	-0.0225074	0.213229	0.497984	1.06766	-0.217464	-0.431037	-0.362101	0.0711744	0.524175	-0.5161	-0.358881	0.0540623	0.844793	-0.276149	0.438504	-1.56582	0.0210466	0.899374	0.554743	-0.036818	0.0295337	-0.861882	0.0414772	-0.754513	1.20298	0.84209	-0.462839	0.832117	-0.356054	-1.9027	0.158315	0.448459	0.44756	-0.0878752	-0.551795	-0.311007	-0.387969	1.23529	-0.937264	0.060598	0.662179	0.261479	-0.00423716	0.518167	-0.479651	0.340826	-0.116899	-0.557358	-0.526941	1.30031	0.0787378	-0.664883	1.06499	0.566396	0.55154	-0.156272	-0.761691	-1.78275	-0.109876	1.94791	0.360387	-0.294877	-0.441193	0.762141	-0.45945	-0.995222	-0.0825688	-0.449436	-1.37058	-0.0230083	-0.664102	0.591641	0.173009	0.519416	-0.943321	0.0507524	0.472806	-0.761892	0.422923	-0.309599	-0.451916	-0.48824	-0.154282	-0.161371	0.24651	0.401982	-0.386678	-0.320221	-0.577563	0.486526	-0.433966	0.443307	-0.749071	-0.735174	-0.0383747	0.488645	0.694839	-1.17566	0.271796	0.762871	-0.0779483	0.218838	-0.815295	-0.302719	-0.11111	-0.207481	-0.890631	-0.039276	0.0748673	0.255825	0.219255	0.389728	0.442742	-1.07685	0.130807	0.373594	-0.626309	-1.97231	0.0807896	-1.51237	-0.56444	-0.280561	-0.562642	-0.3067	0.259585	-0.538532	0.611764	0.0681125	0.340096	0.288691	0.27226	-0.826063	-0.796869	-0.357613	-0.210136	0.0613067	-0.643077	-1.79463	-0.744181	-0.120573	-1.14649	-0.942836	0.26854	0.431323	0.0942161	0.472651	-0.397396	0.571169	-0.727982	-0.987927	0.327103	0.230923	-1.25812	0.532551	0.44432	-0.198089	-0.837315	0.915567	-0.218959	0.893855	0.935303	0.91471	0.120446	-0.0320424	-0.815616	0.219247	-0.854375	-0.619969	0.329051	-0.111512	0.343186	0.714741	-0.626903	0.215974	0.570134	-0.175731	0.822926	0.81183	0.83525	0.0211546	-0.0847396	-0.494613	0.857563	0.699134	0.0895236	-0.493985	0.842174	-0.0365508	0.0987066	-0.256494	0.774029	-0.471702	0.0617235	0.251594	-1.17301	0.224696	0.586727	0.348463	-0.678298	-0.940345	0.869417	0.330133	-0.0999561	1.69912	1.01694	0.363139	-0.189637	-0.436084	1.47841	-0.0648375	-0.63224	0.485986	-0.154307	0.605674	0.945614	-0.0448291	-0.309226	-0.563638	-1.08052	0.580406	0.268225	-0.22001	-0.322785	-0.587254	0.769782	-0.52012	-0.41218	-1.04535	-0.238868	-1.35586	0.465405	0.511974	-0.630853	0.130346	-0.412972	-1.55801	-0.457115	-0.671492	0.762209	-0.164412	0.417479	-0.373914	1.76881	-0.840853	-0.678996	0.103624	-0.0668737	0.945234	-0.560809	-0.916046	-0.49484	-0.0763828	-1.27555	0.784021	-0.655405	1.43183	-0.999358	0.403158	0.0419334	-0.27598	0.737025	0.619533	0.471271	0.05569	-0.230263	0.0920138	-0.910867	0.259708	0.641629	-1.01051	-1.37518	0.147292	-0.356543	0.18112	-0.758492	0.472687	0.809017	1.27533	1.09661	0.513793	-0.542807	0.391167	0.0716094	0.441758	0.804237	0.523814	0.891328	0.46449	-0.634363	0.761959	-0.889685	0.0527158	0.788058	-0.820703	-0.347321	-0.431275	0.466632	0.448238	0.49698	0.790478	-0.274035	-0.0635321	-1.39423	0.838322	0.293324	0.633338	0.0519776	0.300238	0.104196	-1.73105	-0.0885752	0.18474	0.0839612	-0.388329	0.105543	-1.14632	-0.500604	0.391605	-0.638327	0.158256	0.524768	-1.69056	-0.336234	-0.9319	0.577779	-0.353542	0.541322	-0.477841	0.459033	-0.791435	-0.328853	-0.0490587	-0.0254369	0.96133	0.217186	0.186374	0.624777	0.419203	0.329356	-0.397732	-0.170137	0.0299199	-0.459408	0.0519236	0.270866	1.32587	1.7731	0.460814	-0.00583912	0.423732	1.64975	-0.445383	-0.0135965	0.726127	0.75073	-0.24475	-0.438913	0.178201	0.448721	-1.14077	-0.885488	-0.00527698	0.463233	0.983257	0.945992	-0.487524	-1.06022	-0.705155	1.08032	-1.399	-0.195984	-0.238868	-0.00945758	-0.932646	-0.5142	0.227298	0.457931	-0.846291	-0.883359	-0.995286	-0.97785	-0.275273	-1.02905	-0.481524	-0.412965	0.274922	0.232791	0.0491984	-1.0038	1.6625	0.311975	-1.01152	0.352811	-0.640376	-0.349237	0.562243	-0.877333	1.01481	-0.948216	-1.01468	0.0744866	0.132739	-0.462791	-0.217009	0.202264	0.713052	-1.25292	0.124814	-1.08151	-1.23167	0.810558	0.044804	1.38996	-0.423585	-1.11686	0.730171	0.963233	0.174408	0.638349	0.146297	0.695078	-0.186247	1.23984	-1.05563	-0.0652432	-0.244092	0.451042	0.0421528	0.382153	0.247608	0.260561	-0.127874	-0.0302782	0.926891	-0.100397	1.11519	-0.650278	-1.63145	-0.502173	-0.792561	0.303762	0.655356	-0.433907	0.614044	-0.314907	0.74021	0.798228	-1.51731	-0.762772	0.0121056	0.100172	2.21985	0.682129	-0.310569	0.0678165	-0.0985483	-0.63707	1.0496	1.14786	-0.38878	-0.326932	-0.128615	0.883963	0.331397	0.026363	-0.334098	0.304035	0.301257	0.732193	0.730964	0.328445	0.695972	-0.581736	-1.51713	-0.645623	0.211424	-0.136246	0.18801	0.659387	0.109842	0.518668	0.420468	1.51913	0.771443	-0.79696	0.594816	1.05033	-0.15672	0.90906	0.217494	-0.240511	0.573987	0.0359365	-0.345551	-1.02652	-0.206234	0.528183	1.15169	0.0955177	0.454323	-0.544496	0.449547	1.34437	0.117284	0.87583	1.04936	-0.276785	-0.91342	-0.0975458	-1.29486	-0.891128	0.834095	-0.442898	-0.107411	0.194592	0.711365	0.063436	0.258122	0.0891058	0.412502	0.0741021	2.13164	-0.130649	-0.489826	0.03077	-0.296679	-1.05134	-0.475045	-0.475433	0.22714	-1.06331	-0.0640798	-0.324341	0.830794	0.430711	-0.791325	-0.953192	0.457668	-0.11515	0.189236	-0.0756847	0.438783	0.11961	0.259637	-0.149856	1.12053	0.276788	0.570195	0.369107	-0.625167	1.62014	0.788141	1.38684	-0.0022029	-0.73066	1.81128	1.18716	0.00877427	0.0295354	1.49039	0.462768	1.15678	-0.97174	-0.972634	-0.421053	-0.692416	-0.511209	0.324925	-0.36232	0.0983167	1.28726	0.0572043	0.682736	-0.178504	-1.14357	0.728355	-0.905584	-0.218423	0.126922	-0.940845	0.908038	-0.226791	0.011633	-0.0588829	-0.775361	0.000207983	-0.00104028	0.382869	0.220248	0.558353	0.220164	-0.654217	0.0119327	-0.447656	1.00468	0.14533	-0.808624	0.178555	0.070024	0.342698	0.367504	-0.700904	0.164286	-1.30719	-0.029807	-1.7267	0.0810078	-1.32636	-0.134398	-0.432095	0.540325	-0.0495916	0.625229	-0.603686	0.170077	-0.238244	0.816719	-0.786611	0.479278	-1.33223	0.298405	-0.767058	-0.17138	0.517845	-0.431713	-0.986083	0.0099797	-0.754565	-0.133096	-0.0924259	0.503137	0.090494	1.18497	-1.99176	1.1547	-0.591493	0.433032	0.304497	0.424145	1.91216	0.195105	0.141475	-0.20236	-1.27965	1.29887	-0.35558	-2.31245	0.326595	-1.07169	0.105923	-0.00893689	-0.569752	0.366817	0.68637	0.370961	-1.08275	-0.931209	-1.38864	0.374862	-1.87088	0.268564	-0.472746	-0.74792	0.290014	-1.41817	0.0825582	-0.328922	-0.14682	-0.171174	-0.91431	-0.462342	0.222893	-0.020909	-1.4456	0.402363	0.544414	0.268078	0.340788	0.553806	-0.250781	0.299074	1.19454	-0.0472825	0.704496	0.5403	0.971728	0.875631	0.568335	-0.253194	1.46968	-1.69568	-0.312257	0.0441235	-0.657781	-0.0134653	-1.61128	-0.168471	-0.883154	0.615756	-0.304816	-1.03178	-0.362623	-1.99784	-1.64109	0.63106	0.347084	0.00104761	0.843826	0.820535	-0.408066	-0.240513	0.0332359	-0.357737	-0.286924	0.671452	-0.158673	-0.781074	0.786721	-0.0379796	-0.600015	1.51038	-0.168074	0.392867	0.478768	-0.242331	0.796816	-0.659725	-0.343302	-0.268947	0.0481599	0.160757	0.438357	0.341533	0.453125	0.246037	1.06975	0.359251	0.860106	0.850959	0.698982	0.126412	-0.872623	-0.228341	-0.934576	1.69459	0.220963	-0.505112	-0.10111	0.20022	-1.06273	0.812858	1.55757	-0.378286	-1.38966	1.32571	-0.0593182	-0.514698	0.339097	0.68802	0.0895425	-0.443508	-0.00131049	-0.333955	0.332404	-0.411833	-0.84068	0.513006	1.09234	-0.541094	-0.461626	-0.554348	-0.812338	0.414252	-0.959411	-1.35811	-0.643393	0.216905	0.679589	-1.38184	1.5327	-0.91104	-1.88446	0.514594	-0.566004	0.832575	0.154225	-0.478171	0.433862	-0.889141	-0.702423	-0.978677	-0.154175	0.31797	0.562967	0.139795	-0.0532381	-0.692866	-0.699295	-0.0502662	0.588688	0.464969	-0.0200177	-0.81021	0.50526	-0.73729	0.00660885	-0.475773	0.675918	-1.40189	0.871736	0.839882	0.273988	-0.110591	-0.688259	0.231759	0.41268	1.47494	-0.527713	-0.0199333	1.32041	1.65019	-0.197941	0.243828	0.830456	0.657976	0.436823	0.202529	0.534252	1.04765	0.748661	0.134581	0.511273	0.761597	0.934406	-0.321811	-0.175338	-1.56586	-1.94566	-1.43934	-0.294102	-1.50943	-0.236675	-0.354632	-0.488081	-0.0374146	0.621982	-1.07951	0.373797	0.803075	0.460073	-0.077322	-0.403793	-0.194829	-0.19265	-0.765622	-0.154975	-0.388757	1.73413	-0.640399	-0.316194	0.025648	-0.153405	0.184067	0.581247	-0.332623	0.465715	0.105142	-0.635359	0.837469	-0.184324	-1.14938	-0.325641	-0.164596	0.910844	0.766776	1.26386	0.929034	0.273719	0.155546	0.146135	-0.572667	-0.431116	0.456978	-1.15629	0.167634	0.122441	0.147522	-0.555583	0.703396	-0.542275	0.485705	-0.817807	0.448041	1.05138	0.156122	-0.101536	-0.734231	-0.0037432	0.175587	0.824444	0.400927	0.891076	-0.721276	0.734419	-0.0645245	0.602236	-0.472073	-0.289265	0.641626	-1.1426	-0.0758005	0.509112	1.18665	0.621247	0.89469	0.374033	-0.222007	-1.90657	-0.502126	0.0750286	-0.811678	0.0211667	-1.38082	-0.277307	0.484809	-0.157425	0.375914	0.0746863	-0.637369	0.422165	-0.0380569	0.294676	-0.23379	-0.346041	0.713223	0.648411	-0.360782	-0.0543477	-1.09452	0.0272656	0.188206	-0.179545	0.31195	-0.033832	-0.443161	-0.509536	-0.548041	-0.858208	0.345549	-0.847423	-0.619629	-0.0068741	-1.53015	-0.850381	0.639444	-0.715622	0.6832	-0.808619	-0.45278	0.938427	-0.0042547	-0.05996	1.23809	0.390724	0.478345	-0.763528	0.491303	1.31601	0.235124	0.511692	1.24116	0.634586	0.598538	0.0645705	-0.298956	0.362167	0.746123	-1.23317	1.22293	-0.165255	0.748666	0.591011	0.486306	-0.903452	1.26722	1.32164	0.610374	0.517587	-0.702983	1.39642	-0.712924	0.960905	-0.248896	1.30456	-1.01018	0.48009	-0.601553	-0.605676	-0.728034	0.640802	-0.576039	0.323415	0.190883	-1.37331	0.736875	0.810246	0.827407	-0.0519115	0.55312	0.533479	0.305304	1.27325	-0.344694	0.36243	0.775058	-0.437606	1.10732	-0.268651	0.204053	1.21123	1.15099	0.643063	-0.0500976	-0.337379	-0.499616	0.052716	1.29726	0.479545	0.372879	0.613099	0.644077	0.423149	0.388994	0.164734	-0.956355	0.98082	0.219617	0.892034	0.813988	-1.76683	0.795939	-0.317572	-0.236499	0.517423	0.44791	0.103224	-0.0645119	1.00604	0.0917271	1.37522	1.90786	-0.890054	-0.199939	-0.378179	-0.375083	-0.283838	-0.227749	-0.614443	-0.128353	0.585583	-1.0667	-0.395031	-0.0826127	0.0460159	-0.551161	2.66743	0.496123	0.510806	-0.633748	0.432884	-0.809117	-0.692226	0.708464	-0.90884	0.874802	-1.40745	1.53919	0.678227	-0.0512659	-0.494811	0.732831	0.514972	0.389502	-0.152042	0.0830304	0.40271	-0.952748	3.16281	1.27134	-0.0199546	0.0814075	-0.102523	0.462795	1.0816	-0.87368	-1.63965	0.533744	1.1238	-0.15741	0.645851	-0.483012	1.3846	0.276172	-0.356978	-1.5574	-0.193384	0.049605	-0.943505	-0.4385	-0.0759031	-0.419838	-0.757752	0.278927	-0.0825469	-0.999639	-0.214348	1.10547	-0.101552	-0.674923	-0.218299	0.959255	-0.962996	-0.0890017	0.61958	-0.333522	1.12168	-0.452144	-0.287839	-0.245452	0.215264	2.11409	0.738512	0.00240015	1.05499	-0.472065	0.710931	0.831119	0.153529	-0.273917	0.158561	1.21638	-0.154059	0.37401	-0.634982	0.754849	0.0028232	-0.954858	-0.193675	-0.378501	-0.345504	-0.930991	-0.0936673	-1.70608	1.12166	0.699446	-0.145902	0.320962	0.342329	0.610497	0.581468	1.81632	2.32705	-0.321949	0.0204211	-0.913433	-1.08995	1.46996	-0.35149	-0.67874	-0.282173	-0.356152	-0.437669	-1.06329	0.322437	-1.27037	1.01594	-0.586935	-0.0547323	-0.64404	-1.53796	0.15952	-0.170673	0.285712	-1.0268	-0.379778	-0.188992	-0.455511	0.0381772	-0.555297	-0.127277	-0.832743	-1.19619	-0.371983	-0.0902493	0.381761	0.974147	-1.15545	-0.791726	1.20959	-1.45043	0.224462	0.482279	0.191214	0.0915554	1.28462	1.16933	-1.45522	-0.74889	-0.00895029	-0.436432	0.506155	0.256262	-0.425316	-0.305819	-0.210068	-0.561867	-0.624767	-0.581384	-1.13048	-0.891382	-0.112817	-0.544345	-0.207956	1.00828	-0.908689	0.22054	-0.228822	-1.03875	0.709698	0.191384	0.172718	-0.223179	1.71581	0.0262915	-0.00823251	-1.00129	-1.41408	0.257614	-0.228539	-0.248617	1.56451	-0.937626	-1.8152	-1.80335	-0.307849	-0.262032	0.0299558	0.420159	-0.13623	-0.142848	2.89883	-0.606233	0.813357	0.0782448	-0.0135885	-0.894109	1.64853	-0.161057	-0.172027	0.00710465	0.699872	0.199976	-0.130679	0.662858	0.0629428	2.27401	-0.637831	-0.573206	-0.184056	-0.477529	0.323871	0.433118	1.60436	-0.354573	0.0623787	0.122609	0.987886	1.03097	0.142573	-0.663379	2.63301	0.271149	-0.542393	0.137713	-0.272704	-0.223643	-0.77397	-0.201765	0.264492	0.618405	0.843542	0.293683	-1.11909	-0.406601	-0.28094	0.0519406	-0.509071	0.50315	-0.217642	-1.07091	-0.73857	-0.92181	0.0289752	0.766791	0.812972	-0.165006	0.90236	0.516276	-0.344765	0.721743	0.894961	0.774692	0.220515	1.79155	-0.651236	-0.619538	0.790188	0.640775	-0.987495	-0.351365	-1.00197	0.395113	-0.816815	-0.72094	-0.0200476	-0.356717	0.582106	0.0125324	1.15598	-0.969213	0.182598	-0.791787	-0.134883	0.797043	0.0211218	0.361013	1.03091	0.116991	-0.370114	-0.0506733	-0.781505	-0.370383	-0.58222	0.225105	0.189209	-0.0737456	1.0709	0.608938	-0.0421293	0.570798	-1.09158	-0.327291	-1.09287	-0.0993357	-0.872409	-0.0777325	-0.113319	0.0800182	-0.729413	-0.235507	-0.0714042	-0.928404	0.48266	-0.524891	0.244707	0.266526	-0.322008	-0.386159	0.731455	-0.0154727	0.950402	-0.319814	2.2805	-0.484979	-0.592688	0.0744149	-0.224965	0.831593	-0.586444	-0.93452	0.214604	0.122189	1.49118	0.146667	0.0312101	0.0343987	-0.852126	-0.446303	0.433717	0.529393	-0.0811809	0.266621	0.97529	0.599858	0.124524	0.174786	-0.387398	-0.623087	-1.27649	0.250633	0.769859	0.88187	-0.481209	2.05526	0.792979	-0.786184	-0.384933	0.565778	1.69051	0.0917625	-0.339888	-0.184597	0.261158	0.329459	-0.0586886	0.808711	0.402953	-0.505422	-0.809889	-0.833695	0.725812	1.53817	0.423997	0.109799	0.123156	0.932983	0.573536	-1.05621	-0.556615	-0.184131	0.0742039	0.501129	-1.23931	0.232226	0.913579	0.268648	0.653462	0.128048	-1.25924	-0.975731	1.81694	-0.237089	-0.550552	-0.711268	-0.240099	0.492152	-0.948482	-0.247293	-0.0508944	-1.12002	-0.530639	0.381504	-0.678973	0.498051	1.04289	1.81737	-0.171635	1.11086	-0.10311	0.448888	0.00238314	0.925429	1.38043	0.388892	-0.114088	-0.146407	0.203919	-0.084913	-0.381857	1.31997	0.511655	0.745868	0.318863	0.750519	0.0330737	-1.08754	-0.148989	-0.957569	0.0581805	0.0154414	0.843977	0.471395	-0.0381325	0.579733	0.934184	-0.640129	0.177439	-0.38907	0.158059	-0.500717	-0.926478	-0.752035	-0.0843351	0.270198	0.767132	-0.536315	0.12022	0.524306	-0.320551	0.356581	0.461371	-0.498034	-1.18211	0.17923	0.464299	-0.0515615	-0.0750733	-0.1106	-0.78871	1.06529	0.860786	0.678473	0.0721222	0.812862	-1.11986	-0.567739	-0.973086	-0.238083	-0.169755	-0.0501952	0.582306	-0.686628	-0.654502	0.153846	0.614198	0.570551	0.507092	-0.74359	-0.518006	0.389149	-1.15612	-0.0239748	0.943082	-0.440181	-0.443758	-1.01521	-0.348649	0.593098	-0.10705	-0.0650584	-0.020151	0.696569	-0.612367	-0.168754	-1.12771	0.453221	0.647605	0.0832482	-0.465598	-1.24997	2.29253	0.00444215	-0.0579189	-0.689675	-1.05289	1.03548	0.78115	-1.08599	-0.153272	0.523737	-0.856458	0.216683	-0.755246	-0.373611	0.0426278	0.242024	-0.216336	-0.318927	0.727545	0.141213	-0.40448	0.0698457	0.203061	0.71016	0.432143	0.417649	-0.341482	0.12343	0.370912	-0.169974	0.536466	-1.13388	-0.677399	0.678042	-0.173063	-0.357913	0.551098	0.173626	-0.196863	-0.504843	0.173712	0.461001	-0.0708185	0.089776	-0.38827	-1.3098	0.883876	-1.41287	0.389466	0.64851	-0.563073	-0.262854	-0.266046	0.339742	0.0760636	0.0670697	-0.847175	0.59708	1.11952	-0.0303263	-0.18761	0.451283	0.236486	0.324895	0.426461	-0.452319	-0.47613	-0.932956	-0.0518354	-0.51351	-0.114192	-0.022962	0.687513	0.180165	-0.363245	-0.35247	0.189639	0.441957	-1.53633	0.889128	0.196913	-0.382527	-0.399803	-0.234985	-0.0542206	0.61087	-0.338475	-0.0583883	-0.202129	0.193902	-0.161125	0.663857	-0.846953	-1.08152	-1.0638	-1.33542	0.209378	-0.0401462	0.0929845	-0.471539	-0.358122	0.139025	-0.567874	-0.176003	-0.0877998	0.285341	0.582724	0.397115	-0.0965395	-1.49727	-0.305795	0.210162	-0.225845	-0.270632	-0.618559	0.121237	-0.772335	0.229944	0.0820156	-0.217118	0.653367	-1.26808	-0.174663	-0.0949174	0.878675	-0.0595336	1.60623	-0.221296	0.41583	0.0508433	1.32595	1.21237	0.588214	0.02702	-0.981267	0.361825	0.257387	0.40606	0.890619	-0.410581	-0.722164	-0.266483	0.297855	-0.0482307	-1.11546	0.548532	0.0322332	-0.531585	-0.281725	0.200643	0.0919157	0.870654	-0.220081	-0.955773	-0.312043	-0.440044	0.495471	0.484144	-0.816293	0.230973	0.359109	0.227571	-1.20463	-0.279574	-0.900589	0.571326	0.00298092	-1.03248	-0.516759	1.02419	-0.396594	-0.348935	-0.0200402	-0.0277176	0.0687514	-1.15573	1.10977	-0.0763642	0.477374	0.257381	0.412207	0.412446	-0.072141	1.41026	0.598804	-0.208526	-0.708618	1.33848	0.904104	-0.270219	0.759505	0.128502	0.131389	-0.740501	0.322112	-1.07575	-0.357568	-0.0918583	-1.53246	0.914378	-0.17944	0.98638	-0.792453	-2.15155	-0.451487	0.503032	0.0591381	-0.721706	-0.0772989	0.68048	1.15067	1.0782	-0.335969	-0.954899	-0.332764	-0.263325	-0.453481	-0.228926	0.0138596	-0.0924986	0.0173291	1.99352	-0.558995	0.538461	-0.23185	0.458259	-0.15388	-0.138417	-0.487412	0.323045	0.621526	-0.0392706	0.500475	0.654308	0.33261	0.660881	0.570901	0.538511	-0.295266	1.23225	-1.03427	-0.883911	0.75727	0.129712	-0.173611	0.920702	-0.487985	-0.416907	-0.320549	0.527817	-1.29946	0.493005	-0.0234571	-0.790651	-0.270929	-0.374165	0.127429	0.689567	-1.15541	-0.364218	-0.30477	0.976954	-0.535953	-0.0630465	-0.228776	0.108906	1.28425	0.340909	-0.21941	0.603973	-0.857001	0.643619	0.339297	-0.19203	0.708043	-0.489532	0.598246	0.194838	0.923762	-0.736987	-1.90719	0.0780691	0.443578	0.366772	0.49636	0.364029	-0.86297	0.494455	2.40335	-0.923561	1.64105	-0.590308	-0.505639	-0.44393	-0.815217	0.356047	-0.564022	0.10698	-0.398126	-1.21869	-0.296245	-0.299138	-0.654185	-0.55636	0.0730948	-0.0530233	-0.191421	1.19837	0.173393	1.58489	0.306811	-1.35411	-1.17335	0.567538	0.420039	0.652112	-0.940294	0.992674	0.0578062	0.26184	-0.177798	-1.32007	0.415923	0.529933	-0.415247	-0.272562	-0.390632	0.0459161	-0.218781	-0.556814	0.768547	-0.826813	-0.710937	0.576048	-0.0197324	0.461262	0.598756	-0.00663572	-1.4585	0.173952	0.409602	-0.265116	0.591854	0.0838407	1.03324	1.07873	-0.368495	0.516264	-0.0981338	-0.659136	-0.343597	0.444658	-0.189875	-0.738753	-0.0148908	0.838867	-1.43077	1.21397	-0.070909	0.140543	-0.728557	-0.031184	1.06491	1.16588	-0.396207	0.715712	0.167063	0.768125	-0.276131	0.322929	-1.03925	0.179	0.745755	-0.281069	-0.554371	-1.26859	-0.0379397	0.804765	-0.939608	1.15729	-0.260697	-0.737881	0.719252	-0.495009	0.14806	0.0865583	-0.697451	-0.976211	0.552059	-0.525093	0.470942	-0.270055	-1.01158	0.354435	-0.110767	0.378984	-0.367677	-1.0097	-0.70003	0.624802	-0.486128	0.0850051	-1.69447	1.24192	-0.846734	0.949307	-0.601859	-0.633425	-0.366633	-0.31815	-0.0572364	0.371099	0.226295	-0.927736	0.21048	-0.102212	0.625261	-1.55116	-0.0924338	-0.560082	-0.438864	0.807532	-0.225762	0.0610653	-0.176284	-0.188579	-0.294461	0.0954622	-0.448438	1.32032	0.866809	-0.625302	-1.31521	1.43946	0.301922	0.052997	1.2154	-0.384731	-0.202648	-0.144508	0.177444	0.84018	-0.680542	-0.698467	-0.49757	-0.791803	-0.695404	0.186956	0.509847	-0.253024	1.91285	0.525686	-0.712346	-0.948718	-0.974641	0.0372978	-0.817657	-0.33091	-0.570075	1.28275	0.165833	-0.0508903	0.122878	0.852966	-0.591016	-0.0180144	-1.39758	0.680025	0.0332446	-1.07016	0.630487	-0.00024569	0.201699	-0.85645	-1.367	0.0149221	1.51546	-0.0561638	0.662092	0.539741	-1.05648	-0.160104	-0.108699	-0.831643	-1.03121	0.889663	-1.50836	-0.838545	-0.385163	0.375592	0.401888	-0.297185	-0.179237	0.184607	-0.00795686	0.0841392	1.05161	-0.734683	0.573206	-1.58791	-0.0580208	-0.885612	0.436352	-0.335685	1.17114	-0.752855	-0.854933	-0.232141	0.168967	-0.385974	-0.398745	0.61437	1.1984	-0.866026	-0.22269	0.643888	-0.591451	-0.0306776	-0.0720999	1.06052	0.752249	0.693196	0.28421	-0.352754	-0.632568	-0.104997	0.252638	-0.127882	0.388024	0.963992	-0.859132	0.0600601	-0.551624	0.266748	1.06889	-1.07581	-0.237526	-0.597188	0.658659	-1.14828	-0.114062	-0.790173	0.432243	0.317086	-0.301312	0.703512	-1.09398	-0.415932	-0.104339	0.0927546	-0.0494688	0.225343	0.00248592	1.09318	-0.469914	0.571254	0.833134	-0.0592217	-0.093779	-0.741241	-1.21012	-0.392466	-0.0690761	0.296674	0.92348	1.66213	-0.19065	-0.416067	-0.196291	-0.426412	0.720767	3.00531	1.59694	-0.0819716	-0.627126	0.0356708	-0.0539208	-1.54747	-0.637592	0.609645	-0.061558	0.907328	-0.204768	0.317265	-0.658298	-0.129901	-2.14649	-0.031279	-0.0891361	-0.462581	-0.758325	0.198755	0.129735	-1.26138	-0.0446368	-0.149708	-0.406283	-0.133591	0.926773	0.58598	0.0851703	-1.52731	0.517676	0.2202	-0.131547	0.120099	0.0833617	-0.519732	-0.678768	-0.65198	0.675157	0.191719	0.719086	-1.47329	-0.203803	-0.553903	-0.022518	-0.12793	-1.47145	0.389377	0.66521	-0.704225	-0.270686	-1.50081	-0.319392	-0.375822	-0.46172	-0.504478	0.665699	-0.168011	-1.03163	1.24411	-0.237137	0.289912	-1.04418	-0.923777	-1.39534	-1.60729	0.045494	0.564677	-1.44363	1.05167	-0.252662	-0.811414	0.229271	0.34184	0.615664	-0.0173023	-0.132009	-0.0778236	-0.787373	-0.499491	-0.484605	-0.0102746	-0.405239	0.791964	-0.730132	1.20024	-0.21678	0.0917798	0.294381	-0.942751	1.26486	-0.680789	-0.872832	-0.667413	-0.179194	-0.0219827	0.784725	-0.0442938	0.148435	0.0511955	-1.02152	0.127547	2.09117	-0.710377	-2.00934	-0.0820292	0.175393	1.06882	-1.11983	-0.626896	0.762737	-0.203033	0.324908	0.0783278	0.196812	-0.429472	-0.351112	-1.62668	1.0972	-0.431812	0.312647	0.609357	-0.415134	0.375957	0.0705454	-0.264677	-0.886707	-0.559605	-1.27829	0.362922	-0.759936	-0.242661	-0.22699	-0.557648	-0.385688	-0.347014	0.696806	0.523695	-0.325163	-0.703956	-0.229215	0.15696	0.902885	-0.704302	0.0472258	0.13362	-1.59018	0.0318444	1.49733	0.0639709	-0.159617	0.671626	0.749492	-0.566944	0.402867	0.121087	-0.384569	-0.257057	0.751066	0.259222	-0.0855398	0.222509	-0.286998	0.657184	0.169924	-0.316571	0.283407	-1.26025	-0.785273	0.420182	-0.882472	-0.302237	-0.587757	-0.25778	0.581495	0.291078	-0.306404	-0.945904	-0.477088	-1.05211	-0.856765	-0.678564	-0.856641	-0.209027	0.304584	-0.503414	1.00992	1.91421	-0.0568119	0.120366	0.805097	0.482791	0.0287921	-0.933776	-0.640673	0.380881	0.875983	0.238116	-0.237108	-0.557569	0.885197	-0.677836	0.598123	-0.396488	1.38479	0.659162	0.665024	-0.891348	-0.70606	-0.313799	1.19524	0.55646	-1.14442	0.189432	0.127891	-0.192657	0.0104087	0.651226	-0.625775	-0.0348026	-0.627748	-0.759682	1.12383	-0.363485	-0.0574538	-0.266201	0.314428	0.40155	-0.0897655	-1.06217	-0.110614	-1.01057	-0.142475	0.0828005	-0.261768	-0.147103	1.35184	-0.403496	1.01283	-0.880632	0.185423	-1.59357	0.040407	-0.955216	-0.404407	0.402638	-0.353962	-1.03015	-0.087545	-0.761482	0.794046	-0.351454	0.366534	0.0422273	-0.294567	-0.454009	-0.974336	0.593345	0.0570845	-0.567448	-0.881017	-0.675411	0.671398	0.352838	-0.531644	0.284217	0.330428	-0.818194	0.274293	-1.01473	-0.452893	-0.0193293	-0.891555	-1.03291	0.0915915	0.441988	0.83549	-0.246964	-0.551982	-0.386427	-0.590542	-0.33409	-0.635219	0.117345	-0.837208	0.0242497	-0.52809	-0.104878	-0.426034	-1.02253	-0.710141	-0.730382	-0.179064	0.135653	0.2001	0.183265	-0.586277	-0.249343	-0.975361	0.141138	0.488381	0.68528	-0.776288	-0.770377	0.570007	-0.73154	-0.370449	-0.897444	-0.150269	-0.955576	-1.50817	-0.838901	1.45546	-0.612236	-0.835889	-0.410812	-0.057006	-0.184752	-0.167791	-0.0710074	-0.818505	-0.503332	0.554296	0.738232	-1.09613	-0.616847	-0.178377	-0.321889	-0.127174	0.281524	-0.464501	0.693251	-0.445599	-0.558468	0.297426	1.41171	-0.239512	0.0328862	-0.00694564	-0.715405	-1.39267	0.733755	0.11542	0.4587	-0.343367	-0.713022	0.0884363	-0.00167744	-0.0773755	0.459282	-0.384378	0.239717	-0.172441	0.138112	0.282994	-0.687806	0.719579	-0.216184	0.865757	0.395164	0.00184746	-0.153772	0.107379	-1.81119	0.255078	0.954663	-0.0207872	-1.08517	0.553332	0.60311	0.216199	0.962464	0.334122	-0.549774	0.985634	0.829556	0.00590022	-0.698755	-0.768386	-0.141638	-0.398971	3.85577	0.631638	-0.0329809	0.111439	-0.276708	1.97002	0.447045	1.21531	0.118208	0.611722	-0.231763	0.940998	0.235158	0.256739	-0.70738	1.78311	-0.538169	0.565148	0.959652	-0.23888	-0.86567	0.291784	-0.104007	-0.370662	-0.109042	0.162889	0.543314	-2.59511	-0.440596	-1.10749	-0.0275771	-0.286999	0.157443	-0.0292706	0.170971	-0.373506	0.592728	1.17065	0.436813	0.759844	-0.242241	0.67091	-1.02029	0.207872	-1.50433	0.569352	0.207561	-0.861445	-0.539683	0.497655	0.354804	-0.995826	-0.727062	-0.329931	-0.10618	-0.214082	0.28639	0.772038	0.0255644	0.420665	0.438621	1.10418	-0.217109	-0.671314	-0.5289	0.348619	1.0592	-0.917856	-0.326039	-0.296319	0.5301	0.0283204	0.352179	0.649481	-0.401145	-0.665166	1.97235	0.501666	0.315594	-1.00321	0.677016	-1.29688	-0.716109	0.450707	0.743571	0.476846	-0.315572	0.709333	-1.18148	-0.712951	-0.898401	-0.131252	0.0607266	3.97088	0.312734	0.0096937	0.287048	0.990707	-0.610421	-0.251173	-0.434346	-0.660051	-0.534304	1.34068	-0.213421	0.259015	0.967667	0.0156743	-0.295293	0.135256	-0.0888227	-1.44945	-1.51618	0.323447	0.0096995	1.20408	0.417033	-0.473561	0.582305	-0.263721	-0.330783	0.830579	0.553526	0.830745	0.181599	1.03404	-0.193964	-1.01887	0.179099	0.45392	0.117898	0.118698	1.08698	-0.742081	-0.0899687	0.579319	0.365246	1.88522	-0.420579	0.728463	1.57978	0.318578	-0.255838	-0.395757	0.452314	0.390008	1.02764	1.70526	-0.4211	1.52486	1.39315	-0.287921	-0.111399	1.67405	0.801023	0.453505	0.12588	0.04188	0.879068	0.458372	-0.690907	-0.513391	-0.502075	-0.777919	0.436242	1.67242	0.09241	-0.0139577	1.11107	0.158862	-1.27525	-0.0205981	0.177494	0.5555	1.42476	-0.565089	-0.0263193	-0.92983	1.40602	0.956581	-0.358435	0.325838	0.200177	0.0940429	0.252348	1.78556	0.850213	-0.218734	0.89662	0.446887	0.779058	1.1161	-0.553895	0.00960094	-0.741725	1.0436	0.823561	0.128909	-0.0827088	-0.847377	0.273554	-0.185077	-0.393493	-0.477176	0.0365966	-0.353178	0.494185	0.806423	0.859822	-0.17729	-0.90457	-0.344082	-0.533991	-1.1946	-0.38957	-0.486145	0.482332	-0.820404	-0.564225	0.386685	-0.35638	-0.347049	0.833488	-0.320287	-1.24816	0.394322	-0.166607	0.905677	-1.1707	0.518876	0.391	-0.364321	-1.75077	0.182282	0.645201	0.468906	0.0013027	-0.52251	-0.602447	0.443271	1.91466	-1.16741	-1.0198	-0.507668	-0.108247	-0.741478	0.047189	-0.107714	-0.159219	-0.871055	-0.81775	0.409284	0.909293	-1.9083	-0.0880679	-0.855414	-0.350141	0.456301	-0.0959728	-0.306589	0.33963	0.785827	-0.0360414	0.242913	-1.11677	-0.975787	-0.263232	1.21737	1.48268	-1.31499	0.647477	0.199515	-0.103453	-0.400172	-0.719414	-0.786525	0.152229	-1.32686	-0.0367559	0.535305	0.336313	0.628621	-0.835372	1.19694	-1.353	0.205168	-0.689716	0.545605	-0.590953	0.130755	-0.527682	-0.766078	-0.870456	-0.605976	0.0708418	-0.117007	0.747575	1.46656	-0.678229	0.470009	-1.46419	-1.30021	0.427269
TCGA-BH-A0DG-01	0.60347	0.259269	-0.707709	-0.449743	0.414935	0.309299	-0.529927	-0.109358	0.137326	1.40225	0.508893	1.27645	-0.897716	-0.643099	0.962944	0.215189	-0.677758	-0.389398	0.736321	0.632488	-0.645681	0.268184	2.94405	-0.101242	0.228412	0.338243	1.02098	0.549517	1.58293	0.64801	-0.189369	-0.305212	0.56973	1.1789	-0.376371	0.348539	0.442318	0.381805	1.258	0.265603	0.453788	-0.0351057	-0.729514	-0.639518	1.12933	0.296192	0.878683	1.19806	-0.553098	0.658442	-1.03437	-0.211122	-0.373608	0.772892	0.307924	-0.193378	0.858847	0.89676	0.478451	0.474765	1.41601	0.31455	0.503349	0.286035	0.773455	-1.03399	0.0852724	1.43652	-0.736884	-0.369601	0.117093	0.029003	-0.0444482	0.48375	-2.03523	0.879361	0.255702	0.841866	1.06533	1.00305	0.19445	0.532688	-0.00458519	-0.161797	0.845043	0.572899	1.2746	1.41853	0.129339	-0.567174	-0.336965	-0.712748	-0.830848	-0.443832	0.648797	0.199009	-0.659837	-0.183114	-0.663485	-0.275614	0.130162	-0.288819	0.425491	0.0392922	0.664282	0.53134	-0.117819	-0.456977	0.473939	0.330027	0.396637	0.0462618	0.527587	0.247569	0.088054	1.52082	0.602484	-0.76479	0.599804	0.530503	0.862112	0.688172	-0.423031	0.498154	-0.0792101	-0.709309	0.828179	-0.475282	-0.468636	0.901453	-0.0919688	0.465038	0.348785	0.314563	0.269023	-0.174658	0.599528	-0.105758	0.532034	0.569227	0.914259	-0.248845	0.720492	0.942932	0.261864	-0.706289	-0.0350827	-0.949937	-0.257599	0.118098	-0.114257	-0.0274416	1.834	-0.285834	-0.655396	1.17368	-0.00843527	1.71232	-0.379416	0.0814643	1.21823	-0.0314146	-0.975173	1.40774	-0.482782	-0.544781	-0.149462	-0.92568	-0.548808	-1.2488	-0.355761	-0.493344	-0.0287838	-0.503163	0.996151	-0.740236	1.16895	-1.00762	-0.533863	-0.538793	-0.616731	0.0657455	0.341091	0.303327	0.759692	-0.347952	0.609846	-1.11725	-0.355196	-0.0438878	0.220158	1.39847	-0.12262	-0.587598	-0.0856913	0.864872	-0.14348	0.668767	-0.800279	1.64079	-0.670161	-0.154198	0.241832	-1.60443	-0.881979	0.763217	0.131881	0.650273	0.282725	-0.234008	-0.646358	1.07927	0.44895	0.0565351	-0.9712	0.0534777	0.549665	0.690684	-0.414856	1.63187	-0.818504	0.100215	-0.0548469	1.3962	1.64832	0.106988	0.194	-0.654422	-0.972183	0.0967083	-0.811446	0.767665	-0.502111	0.369486	-0.0879042	-0.0423269	0.287736	-0.301015	0.226262	0.55477	0.2667	-0.993144	1.48574	0.219683	-0.473857	1.45648	0.117805	0.930074	-0.424841	-0.959498	0.734374	0.196474	-0.0103064	1.29037	-0.710863	0.176347	0.42683	-1.49392	-0.421667	0.873959	0.200473	-0.940582	-0.28861	0.151767	0.0500638	0.150713	-0.0683178	0.133326	-0.0226915	-0.786465	-0.114926	0.3892	0.257791	-0.0843215	0.527557	0.786607	-0.000766525	-0.254515	-0.798874	0.298992	1.37949	0.659198	1.00441	1.08825	0.721337	0.783247	0.664069	0.808607	0.496698	0.606545	-0.767801	0.785732	-0.579191	-0.824013	0.0267375	-0.134101	0.398993	0.518714	0.751889	-0.602555	0.8576	-0.863896	-0.581908	0.0150488	0.146214	0.355824	0.607053	0.595172	-1.35928	0.262161	0.44339	-0.766093	0.401927	1.3655	-0.432197	0.250086	0.706766	0.163674	1.20521	0.818141	0.876133	0.639786	-1.17417	-1.05235	0.123888	0.286773	-0.0752969	0.0814624	0.53893	0.850684	0.304749	0.952061	0.202411	0.977795	1.40165	-0.20979	1.45514	0.285273	1.26299	1.27988	0.883734	-0.0588153	-0.923948	0.0457032	-0.396712	0.875047	-0.407093	-0.40432	-0.598396	0.0826674	-0.0380444	-1.00897	-1.89006	0.994459	-0.97182	0.519228	1.11916	0.512189	0.776357	0.466466	1.37178	1.14832	-0.0825352	0.0816033	0.916816	0.878904	-0.0470449	-1.00318	-0.482584	0.556073	-1.12294	-0.507826	0.482537	1.02061	0.316131	0.465692	0.757413	0.717634	0.601186	0.673826	-0.504229	-0.495497	0.221963	-0.520887	-0.266746	-0.782448	0.0539172	-0.361368	0.327341	-0.953875	-1.37906	1.09159	0.513147	-0.14441	1.17548	0.975093	0.024874	0.155142	0.158364	-0.694449	-0.828475	-0.784967	0.28854	-0.697612	-0.21634	-0.170487	0.628864	-0.406084	0.560768	1.45949	0.283948	-1.365	-0.990841	-0.785541	-0.514741	-0.0463275	0.447215	-0.00929627	0.105206	-0.951014	0.427255	0.274427	0.909958	0.900871	-0.0119388	2.25248	-1.09045	-0.183041	-0.175455	0.298217	1.36692	-0.470362	1.22281	0.101651	-0.069249	-0.143126	-0.553218	1.67753	0.372584	-0.034534	-0.165683	0.677981	0.0380433	-0.640001	-0.374429	-0.0918941	-1.11879	-0.183749	0.111597	-1.16615	0.298753	-0.0884741	0.506214	-0.354489	-0.417083	0.194845	-0.791016	0.797508	1.72704	2.62006	1.34531	-0.1524	-0.696538	1.01178	0.484626	0.906471	1.25906	-0.892596	0.699511	0.738044	-0.0706094	-0.715584	1.38116	1.37441	-0.39285	1.24413	1.09941	0.988282	0.0365648	1.23258	1.23276	0.999225	0.904967	1.06591	0.177364	0.82251	1.14216	-1.37412	-1.01236	1.22004	1.1366	-0.755128	1.30288	0.329902	1.38899	0.462592	0.939607	0.910862	0.490133	1.13977	0.788672	0.181167	0.0760795	0.489893	-0.397217	-0.905264	0.570122	0.134879	-0.0600683	-0.137655	-0.565418	-0.139621	0.146808	-0.621213	1.06311	0.355033	1.64994	-0.291945	-0.990976	0.571966	-0.320434	-0.280842	0.713755	0.190098	0.334205	0.285009	-0.388638	1.67189	0.295636	0.298189	0.64016	-0.0649365	0.765011	0.0975948	-0.452113	0.828331	0.596452	0.0753763	0.330455	0.863173	0.313861	-0.343857	0.227559	0.90323	0.566785	-0.164718	0.203613	-0.351572	0.199095	-0.371747	-0.336223	-0.604845	1.46566	0.3487	0.991887	0.532529	1.36538	0.792806	-0.154259	0.584771	0.108782	-0.654192	-0.0723201	1.03265	0.0241849	0.352696	0.571096	-0.206354	-0.678243	-0.133605	-0.161078	-0.207017	0.832992	0.0712098	0.597611	0.490684	0.890669	0.603236	-0.408435	0.286628	0.545208	0.0698072	0.109031	-0.314808	1.05257	0.373856	0.278381	0.334131	0.291936	-0.331907	1.09844	0.0752202	0.624453	-0.0562554	-0.0239353	1.83068	-0.450791	0.467105	-0.687348	0.0050506	0.52594	0.0493782	-0.290766	-0.485639	-0.518601	-0.470668	0.833465	-0.0376622	-0.0443375	-0.913999	0.398987	0.256272	0.899565	1.28829	0.810918	1.3344	0.309272	0.873015	1.13962	-0.300969	0.966266	1.44108	-0.302869	-0.560759	0.0642376	-0.407084	0.194813	-0.255168	-0.687307	0.428733	1.10883	-0.471354	0.3005	0.103785	0.650043	0.601265	-0.00352834	-1.76707	-0.895127	0.669	-0.579932	-0.253676	1.22337	-0.359755	0.105062	-0.77056	0.70618	0.139695	-1.40474	-0.0344732	-0.42879	-0.253736	-0.845317	0.0977655	0.216932	0.694648	0.491985	-0.574362	0.00756502	-0.78098	-0.722726	1.27763	-0.0864885	0.0036216	-0.00124383	0.504061	1.23919	0.226568	0.172303	1.15747	-0.676195	-0.343683	-0.891246	-0.0761252	0.337578	0.816925	-0.677862	0.587886	0.694614	-0.373827	0.175847	0.323233	-0.00968251	-0.54899	1.44071	0.0561124	0.825966	0.330868	-0.555975	0.42439	1.06002	-0.708853	-0.369539	1.10208	1.03009	0.310919	0.977937	0.69934	1.10154	-0.206051	0.213863	1.22911	1.05613	0.414467	0.548731	0.462163	-0.066098	0.192296	0.269972	0.576799	1.22921	-0.0113469	0.149579	0.411204	0.536281	0.990515	-0.0159748	-0.758394	-0.258142	0.51275	0.453443	-0.349383	-0.0503207	1.1238	0.0787886	-0.658509	-0.594706	0.241601	-1.36868	0.0363233	-0.358303	-0.752102	-0.988975	0.448458	1.23935	-0.423131	-0.0240537	-0.617704	-0.285676	0.560003	0.134388	-0.0474008	-0.619053	-0.175496	1.65224	0.854947	-0.0946586	-0.246253	-0.462304	-0.0518117	-1.12345	-0.810043	-0.216704	-0.0978897	0.516199	-0.0265114	3.71438	0.0179522	0.0304226	-0.01075	-0.534322	0.116877	0.276298	0.652056	-0.246612	0.836056	-1.23086	1.2677	-0.256608	0.763036	0.822999	0.0210477	-0.479309	0.734675	-0.352355	1.39542	-0.661162	0.3956	0.711078	1.16761	0.704142	0.742222	-0.10099	-0.466159	0.949644	0.819741	-0.255331	-0.775925	0.132322	-0.651813	0.249297	0.687821	-1.02018	-0.709275	1.27334	-0.220273	-0.403884	-0.125996	-1.07927	-0.825121	0.283224	-0.598568	-0.638968	0.201859	-0.286528	-0.0828529	0.15512	-0.58839	-0.187639	0.130535	0.186685	0.700784	0.714206	2.58821	0.311222	1.13848	0.440117	2.27375	0.648374	0.168938	1.14349	-0.131753	-0.2359	1.17281	0.372378	0.333242	0.193082	0.744523	-0.121695	-0.376054	0.352161	0.423379	-1.17913	1.03118	-0.790272	0.871953	-0.125002	-1.33693	0.0467646	0.861958	0.334464	-0.705	0.631218	1.09233	-0.661567	-1.07276	0.657682	-0.29457	-0.236196	0.573489	-0.672909	1.40416	0.287932	-0.171999	0.715705	0.576079	0.337458	-0.104498	0.0340157	-0.436235	0.082626	0.31699	-0.280602	-0.169947	-0.532289	0.573706	0.350073	0.62011	0.783235	0.211491	-0.614798	-0.386677	0.240353	0.696475	-0.552426	0.585909	-0.170919	-0.682868	0.601124	-0.254835	0.486363	-0.507765	0.167078	-0.859174	0.125586	0.648723	0.167093	-0.0769048	-0.41151	-0.824759	0.139867	-0.436262	-1.98818	-0.788601	0.658675	0.80937	0.036107	1.03649	3.29895	-0.0226157	0.649503	-0.275088	0.876377	0.714239	0.311315	0.905141	-0.37446	0.339857	-0.534737	0.0452001	1.06786	-0.12462	-0.453701	-0.252225	-1.01535	1.04655	-0.0120864	-0.0619862	-0.312665	0.148553	0.834844	-0.0377778	0.0495409	-0.0134961	0.102006	0.374482	0.984685	-1.61145	1.17342	0.752265	0.224429	-0.203171	-0.392385	0.183638	0.555475	0.713228	-0.735938	-1.17479	-1.22091	0.852712	-0.843737	0.176648	-1.24571	-0.158683	0.438034	1.6857	-1.42982	0.659519	0.255059	-0.126646	1.20231	0.887466	-0.518752	0.00899878	1.16977	0.868262	-0.121341	1.2357	1.55114	0.578632	0.259665	0.571959	0.497376	-1.73401	1.21543	0.705419	-0.367108	-0.588474	0.635273	0.347944	0.0388811	0.123826	-0.922447	-0.0195004	-1.49014	0.0548759	-3.13527	2.40054	0.0643341	0.137886	0.463101	0.285123	0.651261	-0.557317	0.510274	-0.465825	-0.670759	0.21103	0.0560568	0.324268	-0.368903	-0.108526	0.55495	-0.0879913	1.30404	1.4977	0.590666	0.604138	1.16033	0.748183	0.655441	0.125291	0.25317	-0.172553	0.486869	-0.587371	1.12029	-0.145657	1.02409	0.098295	-0.152858	0.0880312	-0.434032	1.17087	-0.0187033	0.05282	0.794092	0.879136	0.148367	-1.14775	0.0906093	-1.13578	0.108214	-1.86058	-0.978509	-0.387992	-1.36334	0.335711	-0.151437	-0.147518	0.0733956	0.451981	0.602128	-0.380797	-0.33467	0.294898	0.946743	0.978121	-0.262221	-0.240516	0.618823	0.354393	0.0574907	0.754863	-1.52015	0.151319	-0.932215	0.5363	1.31429	0.215433	1.06182	-1.13605	-0.419003	-0.344265	-0.824395	-0.631043	0.411381	1.23547	-0.362719	-0.609482	0.639531	0.0866608	-0.930166	0.404286	0.849669	0.0330155	0.930047	-0.531677	-0.668568	-0.138767	0.357762	0.185561	1.45264	0.145332	-0.427747	0.930526	0.504397	-0.911972	0.0647966	0.481542	0.482397	-0.46166	-0.894432	0.30934	-1.24809	-0.296585	-1.01049	-0.828405	-0.517393	-0.481669	0.0158764	-0.071083	-0.592094	-0.332301	-0.952582	0.199865	-0.816287	0.960302	-1.82925	-1.10189	0.182095	0.164316	0.34181	-1.49914	0.143935	-0.528004	-0.28192	-0.052847	0.260362	0.346222	-0.543298	0.86533	-0.895733	1.39608	0.349058	0.0289153	-0.641824	-0.0726585	-0.518614	0.415937	-0.304554	-1.21264	0.10044	-0.967512	2.0998	-0.397081	-0.331482	0.762311	0.582876	-0.741098	0.147646	-0.542613	0.587837	0.149012	-0.879563	0.837247	0.508352	0.099954	-0.210827	-0.199034	0.655224	0.376245	1.44907	-0.0247244	0.877842	0.543205	0.686727	0.671113	-0.294875	0.376915	0.0888573	-0.253256	-1.31534	-0.237397	0.273809	0.350909	0.435047	0.136479	0.303303	1.52548	-0.144476	-1.15018	-0.525473	0.680837	-0.629188	-0.129565	0.431982	0.0335136	1.17697	-0.163791	0.0563728	0.892088	-1.22004	1.18253	1.87196	-0.780319	0.236143	0.489428	-0.507876	1.17205	-0.380826	0.815589	0.44653	-0.418703	-0.311681	0.607284	0.00502616	1.89206	-0.563734	-0.525171	0.363053	-0.680497	-0.263784	-0.81979	0.862714	-0.0907492	-0.523603	0.393626	-0.0105182	-0.182989	0.242088	-0.12403	0.380756	-1.17037	0.448217	0.0386531	-0.932968	0.369225	1.10408	-0.267504	-0.586362	0.0786178	-0.280805	0.806991	-0.0369553	-0.17468	0.652702	-0.698	0.233127	-0.0820966	-0.709677	0.143053	0.113761	1.41738	0.734727	-0.181703	0.319112	-0.19342	0.125065	0.686358	0.329642	1.37557	0.114391	-1.1227	-0.0606353	-1.23304	1.25148	-0.0835711	-0.205321	3.42685	0.200058	0.122163	0.204258	-0.0263752	0.407708	0.958612	1.63147	0.690372	-1.18651	0.757259	0.531869	3.88442	0.202799	-0.266027	0.354521	-0.60405	-0.553736	0.292922	0.598226	-0.34367	-0.108105	-0.493899	0.175305	0.88504	0.581215	-0.385407	1.80856	-0.582053	0.36681	1.16769	-0.301741	0.266563	-0.457039	0.279898	0.447101	-0.582299	-0.0227395	-0.29021	0.883524	1.03206	-0.373143	0.328643	1.09177	0.0598757	-0.0848912	2.21019	-0.478437	-0.324101	-0.0376259	1.05793	0.451029	0.116829	0.369889	0.402913	0.267231	0.849445	-0.608233	0.0775055	0.140384	-0.387497	-1.22825	-0.432061	-0.496411	1.02164	-0.637084	0.322942	0.654617	-0.197566	-0.245886	-0.618369	-0.618235	-0.483851	0.630388	-0.329663	-0.158914	-0.857909	1.2798	0.272247	1.78009	-1.90517	-1.16149	-0.283433	0.0975362	0.310028	-0.0546657	0.141352	-0.0810597	-0.100605	-0.326339	1.41758	0.652408	0.38992	0.131895	-0.630824	0.299702	-0.353053	1.06865	-0.0732166	-1.13198	0.266545	0.518761	-0.689251	0.019069	-0.493433	0.38652	-0.482106	0.204092	1.13937	-0.717057	2.11481	0.0375108	-0.244036	-0.411325	0.0281322	-0.27491	0.26678	-0.454516	-0.940879	0.528043	1.17925	0.296504	0.479254	-1.19518	0.106248	0.0725863	-0.0583776	0.981493	-1.05826	-1.22464	0.696169	0.436856	0.327619	0.642593	0.518215	1.17712	0.0542364	-0.451113	0.493407	-1.16351	0.261585	0.13387	-0.510662	-0.682917	-0.164757	-0.0383431	-0.158339	-0.252556	0.421862	0.65401	-0.520769	0.386247	-0.239339	-0.128642	0.637186	0.729427	0.151241	0.426708	0.336081	-0.573834	0.182017	0.104061	-0.163381	-0.24518	-0.0391111	-0.795801	-0.761911	0.208958	-1.07587	-1.80638	1.60486	2.25413	-0.168652	0.747956	0.406961	0.312189	0.378875	-0.740633	-1.084	-0.857423	-0.910385	-1.21248	-0.171173	-0.214754	-0.660327	-0.733482	-0.560034	-0.0425092	-0.65429	-0.329126	-0.847926	0.441318	0.452945	0.940107	0.299734	-0.377973	-0.269717	-0.246745	0.939902	0.776589	0.341276	-0.048863	-0.260543	-0.0626587	-0.185173	-1.06024	0.293824	-0.38835	-0.356212	-0.175862	-0.15967	-0.0211628	-0.168752	-0.419698	0.128388	-0.40789	-0.442707	0.203308	-0.844744	-1.35541	0.562528	-0.390938	-0.66074	-0.135806	-0.151327	-0.207289	0.884943	0.580572	-0.120344	-0.782305	-0.484261	-0.504164	-0.836029	-0.37616	1.6296	0.388646	-0.35613	0.184743	-0.371583	-0.891388	-0.262089	-0.0942899	0.752642	0.0668221	0.551276	0.0991491	1.36868	0.55059	-0.0954892	0.290273	0.0219818	0.520054	1.57158	-0.097836	0.44363	0.735533	0.356531	0.588257	-0.175507	0.71349	-0.707006	-0.353696	-0.234306	-0.130604	-0.177401	1.08052	-0.896507	-0.634001	-0.419536	0.543434	0.263891	0.817633	1.13118	-0.656432	0.873219	-0.113959	0.138187	0.524159	0.313571	-0.0343555	-1.04066	-0.145567	0.832124	0.724156	-0.0271536	-0.857593	0.899001	-0.232778	-0.0666232	-0.260172	0.616387	0.602867	0.541436	-0.361747	0.551371	0.891575	0.85089	0.561361	-0.22097	0.821095	0.320654	0.92053	0.859997	0.62976	-0.0729186	0.564984	0.814413	-0.787273	0.58831	0.0202731	-0.211014	-0.474306	0.0621578	0.0476363	1.09183	-0.739367	-0.102045	0.0441741	0.868519	0.963577	0.532458	-0.771618	0.867757	-0.798092	-0.848328	0.184821	-0.0644671	0.466635	-0.720597	0.724334	0.384678	0.667118	0.650422	0.360341	1.08812	1.74672	0.920482	1.83304	1.20571	0.479176	0.350743	0.595271	0.396447	2.09278	-0.354033	1.02735	1.49892	-0.124193	0.564357	-0.541899	1.02165	0.269027	0.455577	0.079605	0.495759	0.0682462	0.150955	0.289167	-0.429814	0.617662	0.357417	-1.23295	-0.876212	-1.36436	-0.480965	0.6736	-0.272277	0.35156	0.439724	0.946961	0.265426	0.932963	0.711004	0.0717471	0.859138	0.227581	0.149044	-0.13456	0.589077	1.16469	0.224876	-0.450014	-0.365812	0.913319	0.478834	0.700461	0.00489171	-0.293694	-0.626852	0.235504	-1.5769	0.988849	0.411324	-0.506563	0.305826	0.324686	0.209346	0.096888	-0.54615	0.451503	0.363236	0.604354	0.0979707	-0.21358	-0.8422	-0.579406	0.492731	0.420257	-0.192135	0.379711	-0.293073	-0.609422	0.585471	-0.546187	-0.443368	0.350962	0.61414	0.446963	0.641618	0.881433	-0.149323	1.61622	0.460968	1.10873	0.0393258	0.42566	1.38334	-0.0203864	0.866869	-0.960427	0.357953	-0.668802	-0.383124	0.596	-0.138241	0.650592	0.661955	0.71488	-0.196855	0.347884	1.01702	0.148413	0.888005	0.996004	0.100245	1.38684	-0.288176	0.26969	0.15615	0.843554	0.592045	0.298805	0.296213	0.332219	-0.102098	1.05643	1.18365	0.624502	3.13716	0.0927585	-0.540151	-0.428439	-0.794734	0.376097	0.842206	0.312815	0.355687	0.105094	1.11871	0.990863	0.572147	1.17743	0.355452	1.6652	-0.0358055	0.206537	-0.616923	0.676731	-0.157857	-0.102586	-0.660146	0.590236	0.90477	-0.323458	0.0828269	0.309552	0.625234	0.555731	-0.891648	-0.326728	0.47567	-0.149357	1.16494	0.361508	0.0510379	0.306214	0.433627	0.523729	0.545433	-0.718111	0.109838	0.212235	-0.967858	-0.133592	-0.468374	0.783134	-0.0441132	0.779093	0.165696	0.0527284	0.791861	-0.432616	-0.501648	0.595832	0.758242	0.217742	0.604255	0.595945	0.211716	0.815786	0.107242	0.127694	-0.625457	-0.124691	-0.830138	0.539766	0.594242	1.24219	-0.911957	0.697354	-0.348019	0.422802	0.60198	-0.0602419	-0.233326	-0.75989	-0.318892	0.14054	-0.124742	-0.379296	1.77308	-0.337103	0.521731	0.369908	-1.43492	-0.476155	-0.817142	-0.245747	-0.256915	-0.513231	0.11672	0.413894	0.659188	0.780493	-0.751504	0.362021	-0.400722	0.492336	0.553702	-0.308992	0.224528	0.261546	0.156634	0.191804	0.978306	0.713604	0.584677	-0.21187	0.626547	0.662529	0.957413	-0.363785	-0.583057	0.739519	0.82897	0.451357	-0.00314061	0.11535	0.401588	1.16589	0.548183	-1.15091	0.268034	0.316911	0.184494	0.687414	0.432112	-0.686094	-0.0343786	-1.15444	0.163002	0.0650043	0.684824	1.11287	1.10738	0.405903	0.316117	0.9942	0.80791	0.708818	-0.576254	1.16134	-0.503075	-0.167334	0.605958	0.174047	0.724619	-0.791374	0.517152	0.758078	0.970257	0.626915	-0.935485	-0.120611	-0.423332	-0.444866	1.52577	0.343093	0.730044	0.362321	-1.14438	-0.312966	-0.267637	-0.445058	-0.06136	0.0510371	0.134071	-0.129103	-0.414804	0.153557	-0.272583	0.32339	0.877836	1.23573	0.70826	3.14763	0.843057	0.0894229	2.02393	0.143468	-0.242213	0.445066	0.83261	0.347835	-1.01898	0.473949	-0.443224	-0.875193	-0.27973	0.107602	-0.0140842	1.1933	-0.86958	-0.0387667	0.604952	-0.427296	0.564001	1.0377	0.404006	-0.42471	0.729148	1.42133	1.03922	0.805621	0.519076	0.337826	-0.0527302	-0.186841	0.343735	-0.38318	0.843795	-0.295984	0.43487	0.784818	-1.3365	-0.724929	-0.98799	-1.03878	0.902741	-0.0472363	-0.389038	-0.375207	-1.0399	1.49051	0.78441	-0.905398	0.519051	0.178646	-1.1406	2.15014	-0.931519	-0.23501	0.292351	0.548684	-0.180174	-1.51944	-0.21751	-0.372988	-1.23782	-0.125475	0.114987	0.465307	-0.0544577	0.325532	-0.307575	-0.294724	2.21352	0.87387	0.0489029	-0.23614	0.672491	-0.79884	0.780975	-0.444018	-0.557613	-0.0740684	0.552309	0.343476	-0.367797	-0.276724	0.903212	0.518538	-0.430674	0.00396049	0.826105	0.104223	0.349887	-0.313959	-0.470808	-0.0490732	0.485218	-0.0278879	0.150684	-0.332437	0.0732711	-0.341129	-0.198857	-1.60487	1.61125	-0.0405002	-1.47128	0.504361	0.259828	0.588068	1.64645	1.91636	-0.417124	0.102331	-1.07709	0.511201	0.881091	-0.176186	0.121058	-0.242477	0.680309	0.525705	0.579422	1.19954	1.08862	0.0888975	0.361008	-0.0304033	-0.519832	-0.0232975	-0.407375	-0.290812	-0.802194	-0.48185	-0.422847	0.367034	0.715357	-0.304439	-0.650945	-0.294476	-0.870881	0.361336	-0.217831	1.25719	-0.423107	0.933167	0.0276089	-0.90236	0.729054	0.432446	0.208839	0.0459125	0.486437	0.552006	0.832484	-0.203745	-0.0536184	-0.0517517	-0.151718	-0.175969	-0.723598	-0.151161	1.23315	0.626454	1.18922	-0.586334	0.201085	-0.921855	-0.914281	0.115314	-0.138691	1.52953	-0.599386	1.09742	-0.248907	0.382021	0.47	-0.886717	-0.824813	1.12401	0.711995	0.725028	0.430373	0.128063	0.312391	-0.469602	-0.99724	-0.817775	-0.244612	1.94049	-0.0527306	0.485758	0.483223	0.462184	1.02374	1.33777	-0.481464	0.711683	-0.309841	-0.52728	-0.190285	-0.471344	-0.062531	0.385886	1.06303	0.868703	0.0432774	0.911561	-0.692953	-0.826754	-0.360215	-0.0804736	1.32207	0.968761	0.0781394	-0.0404968	0.108807	-0.255855	-0.367798	0.544405	1.19495	1.43544	-0.826108	-1.05952	0.907482	0.458436	0.926779	-0.300383	-0.0580745	0.619838	1.49625	-0.156824	-0.444047	0.217006	-0.41727	-0.702334	-0.786294	-0.212154	1.18655	0.905595	-0.545371	-0.212632	-0.795206	0.4945	-0.640513	-0.287589	-0.574704	-0.604426	-0.299677	-0.431872	0.827187	-0.128277	-0.69079	0.202877	0.11511	0.5061	-0.565971	0.309586	-0.176751	0.157119	0.597931	0.496992	-0.0695167	-1.22813	0.730771	0.963823	-0.286011	0.823134	0.658049	-0.221033	0.54072	-0.823572	-0.279117	0.671495	0.844968	-0.126467	1.20635	0.63289	0.693758	-0.166523	1.41824	1.43476	1.22426	0.698551	-0.128412	0.300694	0.71078	0.0377074	0.469613	1.00879	-0.434811	0.373063	-0.0598405	0.252103	-1.03856	0.464961	-0.0132743	-0.330341	-0.334205	0.815095	1.2802	0.483732	0.64905	0.312696	0.342634	0.582653	0.112238	-0.100733	0.654845	1.09722	0.165588	1.07633	0.726765	-0.209647	0.352201	-0.0149208	-0.219961	0.448756	-0.212303	0.634822	0.405776	-0.360837	1.1061	-0.599869	0.728426	-1.09957	-0.995838	0.633798	1.67168	-1.49888	0.0161353	-0.250994	-0.470682	-0.122311	-1.28527	1.06794	-0.00411746	-2.25363	-0.196639	0.0653168	0.510074	-0.357228	-0.850492	-0.206566	0.175686	-0.563378	0.240183	1.68154	-0.166651	-0.762071	0.0572731	0.637594	0.41136	-1.4909	0.555974	0.231871	0.443787	0.653757	2.66504	-0.746703	-0.54246	0.481815	-0.45677	-0.716602	0.697781	0.696014	-0.313708	-0.274731	0.987049	-0.0238163	-0.365093	-0.297844	-0.55906	1.02704	-1.39582	-0.327942	-0.290379	0.0757685	-0.53614	-0.0568228	-0.855701	-0.843215	-0.00699466	0.296753	-1.07164	0.194192	0.530584	-0.470838	0.393077	0.376495	0.265931	-0.751999	1.07321	-0.0530743	-0.918817	-0.610722	-0.0725555	0.734949	1.91753	0.370576	1.11133	0.535718	0.120192	0.053513	-0.708006	-0.182863	0.139626	0.0770937	0.439471	1.25814	-0.78954	-0.999808	0.13894	-0.515488	-0.930058	-0.339067	-0.411607	1.0704	0.587793	-0.286593	-0.432764	0.684081	0.252827	0.267508	0.0707338	-0.051941	-0.147043	-0.388129	-0.080481	-0.335139	0.0514486	0.253633	-0.305943	2.57008	0.571426	0.059214	-0.300035	0.211543	1.48513	-0.341417	-0.398196	0.436743	1.53844	0.842427	0.969337	0.316175	1.94066	1.16443	0.155452	0.574832	1.06209	0.509559	0.77684	0.326352	-0.890061	1.34967	-0.310938	1.10539	0.342878	-0.303367	-0.890511	-0.609228	-0.358832	-1.55063	0.0259233	-0.119395	0.162605	-0.0598381	-0.684545	0.226374	1.59681	0.62773	-0.213925	0.34572	-0.137381	0.402654	0.132698	1.01907	-0.830126	-0.519864	-0.322222	0.405693	0.929367	-0.225246	-0.12082	-0.928289	-0.142201	0.372308	0.278904	0.2386	2.0137	0.425147	0.558229	-0.584197	0.696726	0.799761	0.329508	0.412775	0.68402	0.375225	0.391412	-0.0374442	0.574641	0.851226	0.530547	0.928758	-0.184262	-0.742363	0.689181	0.13895	2.10932	0.144336	0.130666	0.368752	0.666033	-0.644827	-0.588425	0.365309	-0.0344127	0.135071	-0.490473	-0.924947	-1.50915	-0.352414	1.25738	0.793198	0.164573	0.395746	0.230089	1.1435	1.57783	-0.123558	-0.346266	1.68005	-0.124419	-1.11165	0.0767965	-0.433763	-0.71631	0.428372	0.313168	1.20485	0.603267	0.529117	1.17889	0.175088	-0.440885	0.239622	0.952106	0.365438	0.940009	1.58224	0.874741	0.785338	-0.108078	-0.354543	-1.29007	-0.375249	0.44816	1.28737	-0.366591	3.39531	0.556411	-0.353995	0.315097	-0.617175	0.559743	0.94038	0.59373	0.0973529	1.08182	0.160223	-0.567168	0.0865949	1.34597	1.11225	0.687519	1.23991	-0.155959	0.68168	0.217934	-0.244142	0.0219798	-0.186738	-0.288634	-0.705152	0.235663	0.274234	0.332854	-0.794407	-0.475306	-0.764679	0.45318	0.485918	-0.114181	-0.949511	-0.267292	-0.86611	-0.42514	1.04965	-0.464115	2.12874	0.326323	-0.822053	-0.0925518	-0.282153	0.233025	0.591587	0.246278	-0.321343	-0.290959	3.17342	-0.0412876	-1.17831	0.181885	-0.517449	0.524624	-1.91276	1.0669	-0.632462	-0.426824	0.410127	0.39995	-0.0261856	0.801765	-0.634898	0.599736	-0.0136978	-0.134997	-0.14985	-0.648419	-1.0555	-0.437278	0.923413	-1.07129	0.204548	-1.0534	0.74168	0.249686	0.671574	-0.574901	0.151846	-0.479125	-0.284996	-0.194678	0.0146419	-0.354312	-0.825006	-0.273463	0.33532	-0.781079	1.11806	0.125725	-0.105287	0.454549	-0.0367526	0.0917818	0.162367	0.0984313	-0.261503	-0.213994	0.534457	0.267615	0.290728	-1.1568	-0.256089	-0.758127	-1.08707	0.11795	0.146761	-0.0638828	0.642922	0.297469	0.805799	-0.6995	1.00616	-0.295943	-0.781381	-0.503487	-0.117158	1.69606	0.0899618	0.904012	-0.378977	0.275304	-0.92231	-0.261855	-0.43352	0.35644	-0.431388	-1.02377	-0.317474	0.770938	1.02782	0.62716	-1.21836	0.504674	0.394643	-0.163406	0.438765	0.0469588	0.163214	0.238884	0.852489	-0.262989	0.55845	-0.0494917	-0.508099	-0.282547	-0.570276	-0.597923	-0.624539	-0.588853	-0.116155	-0.821966	-1.05257	0.473405	-0.974439	0.0981529	0.0373533	-0.444994	-0.694581	-0.419325	0.0705524	-0.0797363	-0.0636818	-0.895932	0.0209044	-1.7485	-0.250333	0.325621	-0.557434	0.206254	-0.446851	-0.541566	-0.144213	0.273934	-0.535872	-0.0283679	-0.161036	-0.412262	-0.332877	0.448406	-0.158803	0.151877	1.7458	0.016082	0.438726	0.176375	-0.139035	-0.402461	0.306105	0.114779	0.0189574	-0.254068	1.99165	-0.762407	0.00539755	0.320718	-0.29324	0.165327	2.84616	0.681237	-0.854293	-0.553261	-0.275818	0.850466	-0.149871	0.0778338	0.00682744	-0.0259422	-0.393769	-0.143502	-0.6346	0.705049	0.403093	0.502471	-0.18328	-0.211786	-0.376022	-0.0105079	-0.477824	0.341702	-0.0146054	-0.908638	-0.610244	3.58013	-1.02641	-0.414386	0.174186	0.351572	-0.114496	-0.203761	0.207085	-0.759484	0.409395	-0.163394	-0.286408	-0.649122	-0.595013	-1.21782	0.496479	0.489109	0.128135	0.18809	-0.624201	-0.633802	-0.505856	0.494482	0.239216	0.495551	1.34338	0.530644	0.744474	0.0578721	0.29189	-1.25503	0.11185	0.382773	1.25894	-0.106104	1.75098	0.215228	0.670319	-0.675174	0.264014	0.0304604	-0.460485	-0.0712691	-0.162759	-0.575037	0.697696	-0.299597	-1.50609	0.171401	0.146628	0.909787	1.2075	0.156606	-0.066739	0.00569958	0.372329	0.752307	0.290672	0.512765	-0.477415	0.369031	1.19437	-1.00219	-1.49723	-0.0332956	-0.736066	0.445466	0.946806	1.01537	0.354471	0.107347	0.960627	-0.227266	-0.454251	-0.713496	1.25319	1.77591	0.257448	0.39074	-0.447504	0.379312	-1.15724	0.878534	1.62174	-0.600146	0.839385	0.544481	1.13161	0.738089	0.749975	-0.59582	-1.31798	0.604711	-0.25614	-0.742954	0.360395	-0.0397165	-1.31643	-0.174359	0.625384	-0.126443	1.04804	-0.285892	0.0154349	0.0573246	-0.778087	0.504095	0.0832612	0.588746	0.157726	-0.038918	0.433859	1.13924	-0.430587	0.554405	-0.0236165	0.00260024	0.78978	0.228776	-0.361968	0.785111	0.7055	0.75047	0.017948	-0.660967	-0.0218359	0.243941	-0.193691	-0.173109	-0.0905583	-0.511082	-0.222861	-0.802063	-0.770912	0.0702522	0.110749	-1.70383	-0.704064	0.287049	-0.29025	-0.019794	-0.0751047	0.557243	1.58997	0.11624	-0.0467678	0.696944	-0.374192	0.886366	2.30812	0.513842	0.116298	-0.366416	-0.453639	1.2085	-0.031404	0.708802	1.10653	-0.414718	-0.624184	0.456948	1.02158	0.113496	0.374866	0.103749	-0.322152	-0.731745	-0.349544	0.0446134	0.598524	0.068001	0.215098	0.0108758	-0.27056	-0.184166	0.296483	1.43701	0.135508	0.366796	0.256861	-0.942168	-0.487297	-0.0173963	-1.28828	1.34601	-0.686066	0.167682	-0.416657	-1.63395	0.858544	0.543409	-0.501536	-0.435206	0.47304	0.00361966	1.31202	-0.0535159	-0.87406	-0.0311756	0.621778	0.0165394	-0.748767	1.00269	-0.400791	0.980087	-1.06302	0.0798046	0.256064	1.55211	0.213969	0.558701	-0.803113	-0.140583	-0.365438	0.539681	-0.351315	-0.111696	0.796448	0.710981	0.976799	0.400879	1.68004	0.261295	0.131904	-0.089506	-0.14069	-0.364049	0.231531	1.19056	0.484534	-0.0235859	-0.0807798	0.157644	0.388403	-0.78807	-0.128409	-0.958284	1.02596	-0.731428	0.622852	-1.63902	1.44708	0.292777	0.544798	0.488423	-0.519781	-0.9999	-0.295949	2.73033	0.735943	0.632084	1.67164	0.704816	0.894126	-0.0677885	0.542317	0.740532	-0.332152	-0.767789	0.582168	-1.10527	-0.313533	1.21142	0.251434	0.292229	-0.916649	0.735266	-0.23205	0.149318	-0.217493	0.0391129	-0.324544	0.160185	0.563672	-0.490513	0.374864	0.038714	-0.49571	0.877123	0.987155	0.858683	0.403046	-0.0460745	-0.556682	0.330167	0.948909	0.178763	0.258329	0.00958763	0.375929	0.0368131	-0.196196	2.10238	0.117798	0.698443	-0.637293	0.452116	-0.0159511	-0.217636	0.366449	0.00557776	0.738361	0.184388	1.22705	0.572664	-0.48385	0.85305	0.864988	0.563422	-0.110723	0.64776	0.712545	-0.535949	1.32463	0.256859	-0.0181136	0.697813	-0.294285	0.307458	0.0174254	-0.76503	0.208949	0.651939	-0.562338	-0.192261	0.241405	0.721267	0.19163	-0.342401	-0.397398	1.17164	-0.0253003	-0.773089	0.0853354	0.966025	0.372007	0.187145	0.588831	-0.0459429	-0.634941	-0.204005	0.66465	0.322061	1.20346	0.835314	-0.0860393	0.894424	0.269878	-0.389579	-0.940031	-0.0909422	0.27034	-0.0709987	-0.378876	0.235143	-0.210806	-0.115612	-0.00346627	0.314608	-0.0659643	0.347558	-0.398407	0.235833	2.68475	-0.457072	-0.517097	0.0858571	-0.248062	1.88246	0.158445	-0.013808	0.028533	0.498699	1.47779	-1.56574	-0.599612	0.454182	0.0408594	-0.181987	0.830846	0.216394	0.336608	-0.517168	1.09769	0.00353667	-0.127446	-0.464193	0.281911	0.416904	-0.27598	-0.365	0.650824	-0.0380634	0.0554193	0.127583	0.928781	0.158399	-0.404548	0.216605	-0.686629	-0.682347	0.545591	0.304384	0.429422	0.915642	0.501648	-0.490098	-0.591579	-0.175836	0.249086	0.521306	-0.680705	-0.273614	-0.0608699	-0.521055	0.694141	1.35686	0.321347	-0.360927	1.20427	0.215549	-0.404338	-0.192828	0.320934	0.28917	-0.613724	0.396265	0.208132	0.560779	0.735687	-0.850792	0.240034	0.388322	0.860264	0.108649	0.199443	-0.279671	0.706362	0.108316	-0.105093	0.361159	0.0450433	-1.23828	-0.72176	0.677172	-0.105038	0.362526	0.220059	-0.455021	-0.0692979	-0.0847223	0.322654	0.172905	0.844767	4.4076	-0.0701082	0.154838	-0.590105	1.03789	0.0596713	0.602537	0.496819	0.961447	-0.224244	0.276171	-0.207979	0.613255	0.828057	0.773936	-0.714853	0.0416126	0.810941	0.59078	-0.313333	-0.489804	-0.841072	-0.26622	0.659526	-0.331392	-0.0937245	0.412144	1.10796	0.482571	0.839228	-0.64392	-0.326423	-1.02904	0.0710642	0.732973	-2.13681	1.41255	0.830414	0.130106	1.79491	0.583593	0.800285	-0.0416923	0.315222	0.964465	-0.321307	0.309317	0.378562	-0.691399	0.678934	-0.89282	0.24388	-0.865823	-0.666757	0.668276	-0.100485	0.390508	-0.0197948	-0.715978	0.311543	1.54155	-0.464357	0.352989	0.81032	-1.42433	-0.266921	-0.440498	-1.35307	-0.673645	0.106523	-0.788723	1.12424	0.0257415	-0.349152	0.132167	0.250431	0.195307	0.239664	1.02607	0.196709	0.719834	1.0365	-0.0604204	-0.668847	0.472057	0.339443	0.97107	0.557914	1.18403	-0.711398	-0.46238	0.15028	0.00964549	0.568897	1.28873	-0.617594	0.635088	-0.819389	1.17952	0.25259	-1.00424	-0.874931	0.817991	-0.165056	0.862238	-0.316847	0.588017	-0.59414	0.780195	-0.869809	-0.011493	0.553107	0.450403	0.250828	-0.427198	-0.0436467	0.455472	0.726069	0.545655	1.42494	-0.129337	0.400397	0.325979	-0.176159	0.659525	0.306792	-0.0049017	1.08005	0.0100916	0.0871161	0.792946	-0.95866	-1.17469	0.582736	-0.33378	0.565345	0.840613	-0.0801663	0.358983	1.724	-0.0844064	-0.424981	0.00664572	0.681453	0.23022	0.942754	1.02771	0.490577	0.338161	-0.976827	0.198435	1.1014	0.136532	0.679823	0.791678	-1.23108	0.414518	0.591964	1.09489	0.204002	0.77024	-0.144146	0.303222	0.484902	0.653405	1.27517	0.625697	1.0096	0.0396366	1.31207	0.279351	-0.358197	-0.591082	0.262206	1.39748	0.367657	-0.574881	1.18051	0.0861542	1.20285	0.699612	0.924435	-0.276785	-0.00559806	0.886896	0.668865	-0.34426	-0.213121	-0.569849	-1.12914	0.539894	0.174329	0.242584	0.562611	0.727772	1.13919	1.14862	-0.344222	-0.804685	0.616071	1.01521	-0.747341	-0.346375	0.438316	2.71192	1.15839	0.33839	-0.379535	1.03706	0.00638816	-1.05573	-0.70977	0.282891	0.0851802	0.572427	1.13249	0.418115	0.673624	-0.118293	0.600628	-0.767286	0.235793	1.17134	-1.12779	0.319951	-1.21993	-0.0707626	0.446993	-0.388792	-0.571298	-0.278007	0.448092	0.259125	0.377129	-0.410625	1.12697	0.110503	1.43518	1.70501	0.070471	-0.632632	0.355515	1.32478	-0.14763	0.492509	0.486763	0.349075	0.476294	-0.3255	-0.803937	-0.0318049	0.898831	-0.82691	-0.112504	0.228524	0.061825	0.146575	1.04958	0.0176726	-0.511443	-0.24195	0.331167	0.959982	0.00246092	0.16015	2.95412	0.584503	-0.542965	0.186587	-1.17061	0.80516	-1.0764	-0.0458995	0.714417	-0.758371	-0.398342	1.5049	-0.700904	2.97136	-0.356119	0.810407	0.496391	0.790104	-0.0676714	0.786623	0.183069	1.22732	0.748547	-0.566938	-0.643467	-0.236943	-0.691682	0.0112002	0.508588	0.628317	1.63701	0.349402	1.59583	0.155243	0.21049	0.104867	-1.23004	0.298367	0.501715	0.651909	0.560193	-0.679166	0.161122	0.320416	0.446807	-2.1094	0.0187681	0.338653	0.0948261	0.740399	-0.43536	-0.842266	0.0498075	-0.130971	0.176137	0.940926	0.229989	0.660584	-0.675808	0.130653	0.363256	0.744063	-0.934398	-0.0152399	0.48093	0.366584	-0.741023	0.245892	0.726924	-0.367396	0.675693	-0.22343	0.0749508	2.19225	-0.566657	-0.541144	0.218436	-0.522713	0.488431	-0.118827	0.183168	-1.17655	-0.770538	-0.362942	0.724555	-1.14429	-1.00335	-1.26409	-0.0368929	0.104284	1.95077	0.718633	-0.364403	0.057794	0.0629673	-0.386065	-0.62267	0.20337	0.758144	0.129789	0.0651718	-0.868524	-0.897517	-0.349912	-0.110027	-0.593099	-0.0738559	-1.27408	-0.542774	0.924355	-0.0443246	-0.57436	3.38013	-0.307932	0.0363731	-0.128676	0.877619	-0.747695	0.935623	0.521651	0.525414	-0.67991	-0.55469	-0.222286	-0.483903	0.088165	-0.614059	-0.0777964	0.704447	-0.349717	-0.692649	1.12546	-0.172415	0.5571	0.93407	-1.31795	0.334466	-0.29928	1.01041	-0.117533	-0.351235	-0.451467	-0.428035	0.480632	-1.11641	-0.0298501	-0.0982613	0.033856	0.301729	0.372588	-0.642392	-0.237908	-0.927195	-0.16317	0.0853847	-0.267651	-0.594941	-0.557654	-0.878758	0.521245	-0.550136	-0.506868	0.937112	-0.805666	1.01095	-0.0590417	0.906723	-1.34158	-1.40665	0.0764354	0.873661	-0.411426	-0.407184	0.692538	-0.21644	0.16937	-0.84068	0.129794	-0.374255	-0.176812	-0.67522	-1.07854	0.98889	1.9172	0.239845	-0.0404884	0.47783	-0.140196	-0.109066	-1.11614	0.154904	1.00003	-0.103711	0.260407	0.411595	0.509031	0.710302	-1.0341	-0.343283	0.269026	2.40544	0.090718	-0.242154	0.697632	0.846522	0.835795	0.735661	-0.215487	2.72282	-0.578265	-0.865649	0.616076	-0.777438	-0.149521	0.68743	0.502075	-1.38885	0.337667	1.02842	0.376141	-0.348649	1.11463	0.254731	1.01286	-0.719731	-0.84835	0.122821	1.17213	-0.299827	0.615299	-0.269634	0.225548	0.285795	0.996798	0.877928	0.0155617	-0.799229	-0.920401	-0.616384	0.469458	1.20057	0.166713	-0.377796	0.081518	-0.315157	0.574658	-1.08554	-0.0235801	0.825661	-0.511056	-0.294102	-0.35682	0.10081	0.201286	0.8449	-0.0460856	0.660069	-0.440588	-2.34441	0.973494	0.207499	0.978783	0.448629	0.197157	-1.02726	0.517977	0.905922	0.858999	1.32366	-0.263282	-0.324604	1.06091	1.63709	1.1609	-0.471845	-0.820795	0.402503	0.0625418	-0.440149	-0.294427	-1.5757	0.65474	1.25156	0.683697	0.388786	0.640935	-0.342607	0.174773	1.0769	1.10043	0.868238	1.08795	-0.750534	0.621839	0.953015	0.398074	-0.399147	-0.97329	0.251026	0.10059	0.378793	0.128255	-0.493108	-0.355818	0.463314	1.021	0.520594	-1.04698	0.128838	1.2372	1.0206	0.886594	0.953602	0.643144	1.01951	-0.218999	0.4088	-1.35768	-0.289265	1.3683	0.780497	0.539738	0.608452	-0.655903	0.984446	-0.969956	0.547796	-0.114401	-0.657311	-0.374812	-0.105603	1.38332	-0.244518	-0.0613735	-0.192303	-0.988646	-0.386015	1.10473	0.237647	0.632473	-1.1939	0.345546	0.793932	-0.722761	-0.85482	0.40992	0.656442	-0.0360805	0.409205	-0.539103	-0.00752769	0.398023	0.97007	1.08412	1.21549	-0.0708183	-0.287619	-0.224335	-0.0258416	-0.467432	0.734405	-0.038965	0.179854	1.09445	0.468246	-0.705918	-0.0199051	-0.609943	1.32926	0.880379	0.154856	0.497193	-0.05996	0.369854	0.186515	-0.0784821	1.6216	-1.19252	0.42523	-1.17335	0.420441	1.98771	-1.38494	0.072993	-0.45139	-0.301055	0.16949	-0.339031	1.08937	0.228119	1.19942	1.18757	-0.489963	1.49064	1.14988	1.28561	1.24239	1.10438	0.416392	1.97276	0.98976	1.56893	0.859341	2.71762	0.157392	1.37161	1.0955	-0.601553	2.01741	0.2777	1.12648	0.996341	0.904847	-0.290744	-0.123007	0.67634	0.273985	0.0305127	0.998288	-0.596191	1.13948	-0.322826	-0.276346	-0.0440502	0.118191	0.096536	0.541263	-0.409706	1.61994	0.185882	0.489152	0.263097	0.290158	0.216011	1.01805	1.47067	0.831112	0.32807	0.651258	0.593099	0.465785	1.25704	1.64438	0.328661	0.00676829	-0.319104	-0.434548	0.604523	0.315263	0.0487005	-0.0523625	1.20341	0.0650876	-0.3324	0.359169	-0.62231	0.224836	1.28118	1.45882	0.224543	-0.787832	0.9663	0.691688	1.66472	0.0290057	1.06997	0.515762	-0.528196	-0.334244	1.09805	0.563471	-0.0177314	0.410509	0.864506	1.14561	-0.0660133	0.476085	-0.592981	4.06257	0.185514	1.10194	-0.224181	-0.880677	0.00735815	-0.151939	-0.298072	1.07957	0.560114	0.181359	0.435411	0.00682311	0.362337	-0.63575	-0.21666	0.394567	1.14596	0.921725	-0.770025	1.06053	-0.0675198	1.45153	-0.145523	0.438354	-1.77512	1.09268	-0.194378	-0.74219	0.0498108	0.297172	0.322572	0.188257	-0.00358424	-0.488287	-0.216838	-0.858552	-0.838505	0.834397	-0.129425	-1.28708	-0.271486	0.157058	1.06194	-0.00014088	0.168207	-0.150686	-0.83602	0.0527087	0.0680762	-0.799055	0.742279	1.72988	1.3493	-1.05466	-0.0757317	-0.201201	0.249798	0.546842	0.00315409	-0.352032	0.00573265	0.0600984	1.16287	1.24294	0.271637	0.590141	-1.01168	-0.284894	0.703344	0.121036	0.950422	-0.62049	0.660583	-2.162	-0.451484	-0.15059	0.344105	-0.637034	-0.299625	-0.44467	0.763126	-0.0552574	-1.01433	0.28102	-0.657579	-0.415478	0.145134	-0.621774	-0.215842	0.319857	-0.499741	0.494225	-0.290153	0.0692545	-0.811327	0.30786	1.07167	-0.202946	1.1544	1.70114	-0.322048	-0.242528	-0.254807	-0.495182	1.32086	1.57622	-0.807428	0.015503	0.238528	-0.0599825	0.544875	0.320435	0.0484172	0.707193	-0.408737	-0.18608	0.00525392	-0.0869502	1.74543	-0.0894683	-0.988019	0.216679	0.644481	-0.0620933	0.786135	0.154665	1.41271	0.949925	-0.469356	0.414681	-0.0993596	-0.690503	0.310731	1.04908	0.299179	0.131478	0.99325	0.116459	-0.52598	0.533062	-1.13349	-0.794127	0.123988	-0.089789	1.00997	0.104775	-0.163602	0.373765	-0.632758	-1.47261	-0.285754	-1.43422	-0.423265	-0.767683	-0.480115	0.561426	-0.898417	1.24537	0.277715	0.0208035	-0.636128	0.406162	0.425103	-0.223179	-0.467364	1.00584	-0.270775	-0.594251	-0.366957	-0.11679	0.368232	-0.471959	0.00515861	1.78037	1.62268	0.642797	-0.405227	1.02245	0.775497	-0.211739	-0.0438379	-0.224615	-0.379389	0.526935	0.411498	-0.525137	0.255971	1.1198	-0.809698	0.310247	0.0162947	0.820637	0.716114	0.0582638	-0.693603	1.84914	0.245948	0.871696	0.391696	-0.0559039	-0.3901	-0.432262	-0.534627	0.0372792	0.387628	0.306394	-0.791144	1.46837	0.956374	-0.0388913	-0.597173	-0.540424	-0.882739	2.11249	0.726792	-0.574518	3.43128	0.573156	1.05287	-0.263506	-0.748124	-0.507053	-0.505616	-0.385499	0.701275	-0.903565	0.482213	-0.317065	-0.94933	2.094	0.351838	0.732314	0.330196	0.412512	-0.357694	0.0737328	0.571989	0.489538	0.629052	0.464775	0.435326	-0.236681	-0.193809	1.63457	-0.352918	0.212554	0.40123	-0.22287	-0.153592	-0.753147	0.158178	0.430048	-0.13593	-1.45151	-0.300729	-0.409029	0.314438	-0.0446073	1.6773	0.283057	0.501944	-0.136089	0.50665	0.69782	-0.688299	-0.388732	-1.49388	0.448754	0.294211	0.534477	-0.0683411	-0.135243	0.776781	-0.413773	0.744222	0.403641	0.131787	0.372242	-0.16158	1.0995	1.12696	-0.465526	-0.388168	0.614966	0.499909	-0.000941103	0.441297	0.270466	1.1934	0.5259	0.309104	1.10195	0.501106	1.07973	0.150536	-0.381181	3.36086	-0.277712	-0.638982	-0.860265	-0.288093	-1.29125	0.086132	-0.542132	-0.440497	-0.463247	0.376398	0.263436	-0.45765	1.03142	-0.559965	-0.255266	1.57226	0.311775	1.25536	-0.187034	0.520812	0.483554	0.221236	-0.077562	0.50549	-0.623235	-0.446374	0.0128346	0.155849	-0.311408	-0.291693	0.429604	0.263581	0.664619	-0.752747	0.459068	1.00462	0.900125	0.547397	-0.444026	0.682185	1.44573	0.151868	0.558757	0.378982	0.427426	-0.897373	0.642097	0.119776	-0.263817	0.363388	0.764571	-0.224548	0.594058	0.0166072	0.0170295	0.0241573	0.194898	1.61544	0.396345	0.763662	2.80683	0.786772	0.168928	-0.225314	-0.0166389	0.465989	-0.0522559	0.977373	1.25733	-0.487419	0.142228	0.274339	-0.0216454	0.298144	-0.305103	0.236496	-0.614201	-0.21657	-0.358208	0.988593	1.34427	-1.57408	0.0182225	0.309013	1.63567	-0.607476	-0.379067	0.692175	0.891856	1.05442	-0.226984	-1.19342	1.71896	0.828799	-0.378931	1.10252	-0.562972	-0.58213	-0.458531	-0.192175	-0.256213	0.964355	-1.06934	0.67128	0.941272	0.864459	-0.572862	-0.728219	-0.637374	0.645049	-1.24758	-0.0850416	0.646718	0.830103	0.639882	0.81969	-0.149431	-0.137572	0.761947	-0.40751	0.230525	0.429733	-0.884166	0.503432	0.00260062	-0.0140619	0.76777	-1.10459	0.34147	1.07996	-0.148435	0.276945	-0.470084	-0.229746	0.805221	1.11643	1.22	-0.814029	1.28155	-0.117412	0.625821	0.362081	-1.33941	-0.050979	0.811026	0.162333	-1.26468	0.0669333	0.0392208	0.00138843	-0.139614	0.966944	-0.396825	-0.345602	0.764789	0.876222	0.164571	0.330833	-0.0701243	-0.624916	-0.287211	1.52094	1.49944	3.09903	0.870711	-0.478266	0.495315	0.146064	-0.576568	0.539961	0.0972383	0.0780903	-0.461245	1.83011	0.247016	-0.719985	1.74965	0.377732	-0.152256	-0.258394	0.904904	1.01907	-0.0565582	-0.460455	-0.349815	0.0823929	-0.0546002	-0.0242291	-0.601433	0.0423488	0.733438	0.163127	0.799948	-0.537168	2.07302	1.43212	0.6393	0.716283	-0.11128	-1.04114	0.666645	-0.396805	0.00124674	-0.17227	-0.257091	-0.11936	0.466337	-0.0629086	-1.54527	-0.246967	0.157408	-1.47216	1.05081	0.137092	0.671415	0.432702	0.3429	0.330799	-0.181751	-0.0176982	1.02308	-0.183358	0.431605	1.185	1.05675	0.137745	1.2036	0.402315	0.570293	-0.616664	-0.551964	0.224962	1.2038	-0.724557	0.0479186	0.405631	1.41583	0.666375	-0.251918	0.163216	1.0498	-1.0261	-0.206538	0.0129956	-0.323513	0.316341	0.729796	0.550885	-0.33446	-0.224964	0.560353	0.140872	-0.16552	1.14033	-1.89479	0.345306	0.275548	0.163701	0.39576	-0.438274	-0.404887	1.19062	-0.579321	2.38749	3.32149	-0.392839	-0.634425	-0.0741024	-0.234985	-0.160867	0.473764	0.901691	-0.719677	0.860935	-0.0282055	-0.57233	0.349256	2.24702	-0.129847	-0.594985	0.114681	-0.105541	1.74363	0.438402	-1.03127	0.855499	0.525726	-0.0186449	0.199038	-0.452795	0.479787	0.611323	-0.671423	-0.444307	-0.239615	-0.773447	0.301513	1.44102	0.939711	1.46625	0.501559	0.5819	-0.110478	0.529186	0.757519	-0.0964263	-0.786747	1.36429	0.496121	-0.0356495	1.34037	0.210241	0.518727	0.0529149	-0.763245	-0.0840646	0.222415	-0.211392	-1.30048	0.265836	1.0441	0.790898	0.527959	0.760506	0.840376	1.15828	1.00984	1.56608	-0.749304	0.562111	0.216127	0.90512	-0.776298	0.253965	0.0457307	0.274243	0.469903	-0.572746	-0.477164	1.29966	0.282573	0.735394	-0.0885975	1.65739	1.00342	-0.27554	0.126467	-0.59732	0.525164	0.311639	0.0517341	-0.86628	0.690693	1.60337	0.449681	-0.385375	-2.00964	-0.165724	-0.0655153	-0.802315	0.494163	0.167484	-0.712358	-0.221991	-0.75148	0.719121	0.588789	-0.769993	-0.541166	-0.378716	-0.422107	0.924383	1.10375	-0.206411	-0.323443	-1.10118	3.5008	-0.472259	-0.0693963	-0.421849	-0.429797	-0.0834791	-0.897196	-0.159236	0.444938	-0.350868	1.54622	1.30998	1.34271	0.765247	-0.456351	0.273085	-0.0306002	-0.512394	0.998641	0.436614	-0.999756	-1.09074	-0.103752	0.0886478	0.20436	0.179889	-0.0527571	0.0357628	1.05694	-0.230237	-0.318292	-0.412897	1.29027	-0.810944	0.761622	0.0387017	-0.153859	-0.894191	0.201644	-0.00892694	0.241802	1.57619	-0.0100421	0.127882	-0.220069	0.805381	-0.45827	-0.173063	0.436813	-0.474251	-0.56069	0.307231	0.0604622	-0.044007	-1.26383	-0.110638	-0.0433516	-0.546376	0.625723	1.91516	1.65812	0.236358	-1.35208	-0.603276	-0.135548	-0.275714	0.502657	-0.23726	0.200162	-0.749567	-1.27018	0.885373	0.498996	0.273341	0.637906	0.453843	-0.745143	-0.492268	0.67755	2.19065	0.474729	-0.321711	-0.105162	0.813677	0.716939	-0.567715	-0.650635	0.465817	0.126992	0.558743	-0.710079	-0.134772	0.210714	0.478566	0.669196	0.447127	-0.699431	0.39748	-0.329907	-0.590701	-0.302614	0.84098	-0.44393	-1.28089	-0.746265	-0.0307876	0.357872	0.0813442	-0.344481	-0.731268	-1.22241	-0.148343	-2.04793	1.25487	1.93191	-0.687988	-0.672868	-0.457072	0.448379	0.615529	0.726649	0.326054	0.091627	-0.901749	0.147726	-0.183762	-0.360533	-0.969637	-0.115397	-0.66626	0.00468155	0.0099964	-0.0657629	-1.25828	1.04213	-0.53561	-0.661135	-0.0270624	-0.309317	-0.51242	0.813884	-0.0349458	-1.18709	-1.203	0.0181044	0.816035	-0.549545	0.419361	-0.224727	0.51197	-0.186045	0.223791	0.498575	0.980587	0.16361	-0.380676	0.672078	0.635507	-0.0065672	1.18352	-0.503418	-0.508997	1.30223	-1.24803	0.835221	0.738283	0.759357	-0.644378	0.804737	-0.0141422	0.940993	-0.293175	-0.235239	0.992919	-0.0175239	-0.102209	0.320148	0.44182	0.992929	0.414531	-0.83025	0.532733	-0.680317	0.426966	-0.971752	0.59451	-0.157684	0.0126583	-0.997344	-0.350287	-0.012734	0.229986	0.385618	0.840948	0.768041	-0.527133	-0.140079	0.8631	-0.31033	-0.874222	-0.185816	-0.881368	-0.657287	-0.0363131	2.74016	-0.717592	1.10209	0.0579017	0.363711	0.559268	0.547132	1.72457	0.31392	-0.494259	0.424682	0.16466	0.212127	1.28071	0.228857	0.178599	0.338545	4.12691	0.441318	0.953928	-0.0752157	-0.178955	-0.932835	-0.243246	0.379436	-0.438864	-0.235259	-0.988311	0.298723	-0.14449	0.0886014	-1.21433	1.77372	0.0284	-1.15175	0.43021	-0.662177	0.56667	0.0764613	0.866634	0.463168	-0.167935	0.308931	-0.16409	-0.442153	-0.059423	0.335822	-0.0717111	-0.746843	-0.766364	-1.2551	-0.758446	0.63266	0.144424	-0.799025	1.12893	1.18564	-0.3198	1.74227	0.235763	-0.042374	-0.810096	-0.317079	0.677155	1.59819	0.150081	-0.312362	0.293366	-1.17918	0.00689828	0.509162	-0.0190972	0.190079	0.538068	-0.128361	0.638855	0.0725798	0.813955	-0.891575	0.00649712	0.48784	0.0521335	-0.0414309	1.16188	-0.262805	-0.636873	-0.743815	-0.66712	-1.86365	-0.287519	-0.473898	0.330469	0.426614	0.580954	0.786428	0.619087	0.459044	-1.30464	-0.254857	0.810865	0.371221	-0.258048	-0.0977506	-0.240432	-0.897302	0.0455038	0.442343	0.570215	0.258034	1.35345	1.0353	-0.545583	-0.351956	1.34151	-0.300935	-0.0486425	-0.155353	0.506262	-1.8486	-1.16683	-1.1555	-0.448542	-0.768112	-0.555066	1.43568	0.377564	-0.391946	0.255007	-0.0840427	-0.854986	-0.0699698	-0.0995668	-0.0443642	0.956378	-0.434522	0.985439	1.61003	-1.17281	-1.03653	0.705306	0.721005	-0.689785	-0.175261	0.0151814	0.349829	-0.0487003	-0.399821	-0.0420322	0.607139	0.530325	-0.0397365	-0.390688	0.858634	0.53356	-0.156433	1.00857	-0.480591	-0.424125	1.02627	0.985575	-0.136548	-1.14744	1.01795	-0.338191	-0.55239	-0.437909	0.0348238	-0.589235	-0.179625	-0.742665	0.4179	0.535486	-0.0706084	-1.03648	0.421464	0.523202	-0.0643557	-0.0590234	-1.28067	-0.627126	-0.982692	0.0767127	1.6236	0.740591	-0.239977	-0.336657	0.201646	-0.0330335	0.850719	-0.0194733	0.275431	-0.426308	0.404722	-0.773236	0.0140608	-0.282937	0.00120128	0.197584	-0.407626	-0.571983	-0.566032	0.0161161	-0.442951	1.07897	-1.37828	1.41573	0.278644	-0.36033	-0.670019	-0.666115	-0.0357034	-1.19239	0.249445	0.0267672	-0.847622	0.135425	-0.358792	0.0974388	-0.823076	-0.510967	0.220266	-0.736859	0.37981	-0.00555094	0.52281	-0.107281	0.059909	0.0282555	-1.31714	0.278314	0.0831339	0.147127	-0.0199441	-0.465896	0.328238	0.437915	0.501872	-0.530888	0.477606	0.293448	-1.06671	0.0735592	0.573352	-0.47003	-0.203169	-0.145194	0.574	0.929514	0.220024	0.916704	0.969964	0.196611	0.509981	-1.1334	-0.156283	0.0195224	-0.429612	-0.123407	-0.182845	0.0795233	-0.583057	0.664311	0.150167	0.113943	4.17866	0.0825403	-0.0781475	0.332496	-0.0731443	2.71118	-0.667413	1.06236	0.148746	0.702956	0.78605	0.656446	0.896804	0.241452	0.0472213	0.560222	-0.996506	-0.625066	0.375924	0.572503	0.222082	-1.38971	-0.064278	0.21614	-0.657146	1.02766	-0.335535	0.248937	-0.913871	1.17181	0.0643987	-0.129404	-0.362403	1.3151	-0.920984	0.40383	0.073405	0.583372	-0.709465	-0.617399	-0.304183	-0.980998	-0.194457	0.0350373	0.573835	0.405932	0.453417	-0.699084	-0.917991	1.23703	-0.000498697	-0.657669	-0.262001	0.983519	0.0985342	0.918177	-0.109314	-0.731153	0.679339	0.470252	-1.15152	-0.572207	-0.176935	0.374737	0.534684	1.19241	-0.874475	0.653977	0.416472	0.881533	-0.607481	0.248028	-0.61529	-0.629773	0.145748	-0.472738	0.866604	-1.46616	0.462236	0.984172	-0.590167	-1.11344	0.777317	0.135076	0.42789	-0.36998	-0.0638282	0.90944	0.201151	1.4617	0.394131	-0.340285	0.728535	-1.06012	-1.73695	-0.861988	0.929078	-0.786361	-0.1596	0.629801	0.741304	1.23173	-0.0781678	1.05079	-0.579422	-0.295995	0.628619	-0.26268	-0.177	1.97713	-0.93271	-0.0135898	0.294578	0.499767	0.240338	-0.52909	-0.396488	0.944045	-0.78142	0.0782958	0.510962	0.298623	0.0883467	0.390049	1.00473	-1.49507	-0.205873	0.416583	-0.663234	1.85063	1.20542	1.83479	-0.0698509	-0.274464	-0.854296	-0.675754	0.506091	0.633495	-0.316615	1.12383	-1.06377	-0.993818	0.478684	1.98624	1.29369	-0.281105	0.317095	-0.155522	0.516656	0.41519	0.525746	-1.04118	-0.143815	-1.12749	-0.416511	0.401274	1.46754	-0.271544	-0.178621	0.433423	-0.820591	0.226039	-1.33432	0.267901	-0.479639	-0.67072	-0.768986	0.758505	-0.257772	-0.741102	-0.111809	-0.398483	-0.0830849	2.17071	-0.237079	0.128331	0.500185	0.274892	0.634303	-0.634427	-0.0835305	0.85428	0.428649	-0.452893	-1.00735	0.472637	-0.675297	0.70409	0.88038	0.195376	0.248218	-0.682141	-0.864105	-0.441332	-0.125245	-0.403553	-0.45379	-1.24801	0.395696	-0.132847	0.583433	0.00915113	-0.0595112	-0.94072	0.00159716	0.291785	-0.49686	-1.06619	0.294471	0.487315	0.141004	-0.647773	0.455268	-0.5088	0.667853	-0.0274221	-0.22105	-0.892115	-0.344622	-0.271451	0.00374834	0.0482786	0.302022	-0.783745	2.78065	-0.258459	-0.026413	-0.118645	0.464767	0.0355149	0.462282	-0.393987	-0.100135	0.0407082	0.218661	0.27845	0.274249	0.635608	0.78089	-0.274838	1.14553	-0.933615	2.0168	-0.406588	-1.07526	-0.220931	-0.39541	-0.720844	0.0537696	-0.580708	-0.246201	0.150969	0.348397	-0.638046	0.604206	-0.0510876	-0.285528	0.178816	-0.00140987	1.0406	1.21965	1.10524	0.39144	-0.384378	-0.277255	-0.746292	-0.174753	-0.458473	-0.583042	0.548724	-0.928306	0.506898	0.304725	-0.333738	-1.1826	0.535178	-0.260463	1.00181	0.360274	0.302332	0.314937	1.47174	1.06989	-0.271741	-0.234582	-0.559409	-0.123497	0.740173	-0.0519624	-0.352861	-0.444782	0.250249	0.912649	-0.0993172	-1.1632	0.5424	0.200568	-0.280724	0.0373414	-0.937997	0.174912	1.10207	0.903451	1.98345	-0.107948	0.178242	-0.391923	0.571177	-0.179284	-0.397704	-0.6199	0.186071	0.614011	0.176274	0.168718	-1.65137	0.0564563	-0.491016	-0.0355355	-0.508024	-0.183206	1.11339	-1.28923	-0.327793	0.383693	-0.0362225	0.379365	-0.247138	0.546337	-0.964038	-0.468428	0.0209412	-0.0637152	0.559999	0.0103953	0.074641	0.65298	-0.173913	0.0368314	0.0692119	-0.895391	-0.332203	-0.29024	-0.179518	0.404366	-0.811359	0.452258	-0.766099	0.472724	-0.529233	-0.293586	0.493296	0.760446	1.18007	0.130071	0.113247	1.0549	-0.391012	-0.31147	-0.943519	0.949167	0.739615	1.39444	0.846648	-0.476797	0.371642	0.670496	-0.297534	0.887953	0.489691	0.00380037	-0.357175	1.06406	-0.294833	-0.428946	-1.07656	3.09776	-0.211333	2.27313	-0.00965525	-0.48388	0.895817	0.652314	-0.255319	-0.114791	0.00387511	-0.769761	0.0479611	0.543375	0.756929	0.385137	0.247058	-1.02549	1.99998	-0.630741	0.243411	-0.0191255	0.979771	-0.10647	-1.61737	0.294313	4.53785	-0.815226	0.808589	-0.132759	0.544558	0.40377	-0.489706	-0.0866177	-0.897805	0.26457	-0.455985	-0.446719	1.52662	1.59249	0.069314	-1.03039	0.0620116	0.832422	0.557598	-0.193964	0.728567	0.549456	0.506831	0.852767	0.414787	-0.107559	-0.742081	0.272142	-1.05821	0.449063	-0.347436	0.25136	0.889797	0.623573	0.771807	0.630206	1.10278	0.575367	-0.639786	0.462297	2.71062	0.00225237	-0.126574	-0.0457477	-0.0952268	1.05406	-0.535899	-0.183695	0.859717	2.1401	0.200199	-0.0068553	0.449774	1.05573	0.799167	0.0653099	-0.162957	0.18595	0.342458	-0.849188	0.985775	0.156309	-0.605771	0.756285	-0.225107	-0.555563	0.0259885	0.0858871	0.400502	0.763423	-0.159546	0.133921	-1.30525	0.411476	0.930738	1.28695	-0.0835351	0.187116	1.37027	-0.632353	0.736256	0.627287	0.454219	1.21357	-1.64362	-0.34429	-0.74226	0.155979	0.615174	0.35418	-0.187804	0.518882	0.696894	0.33093	-0.520361	-0.536403	-0.159204	-0.594724	0.0647798	1.00785	0.0779587	-0.041021	0.391508	1.00758	-0.854259	-0.601767	0.965877	-0.276689	0.386252	0.0365684	1.21311	0.591132	0.996754	0.685529	0.28834	0.127721	0.348685	-0.512058	0.378359	-0.403915	0.816666	-0.462656	-0.0734625	1.15971	0.668845	0.413219	-0.131183	2.10674	-9.70936e-05	0.734336	-0.36479	-0.457116	0.369687	-0.209663	-0.414922	-0.111759	0.0755074	-0.0622668	1.43559	-0.0599743	1.63767	-0.159219	-0.0344971	-0.387658	-0.337386	0.545382	-0.713998	-0.0326498	0.634492	-0.157682	-0.446631	0.997194	-0.280866	0.289193	-0.0767779	1.6125	0.0485434	0.464096	-0.662722	-0.992465	0.340215	-0.0380476	3.71114	0.866244	0.195111	-1.42548	0.388245	-0.592414	0.417256	0.304376	0.392217	0.017232	1.00471	-0.31246	-1.14737	-0.656915	1.26458	-0.0166796	-1.12554	1.94002	1.30337	-0.215853	0.370919	0.790674	-1.13742	-0.89235	-0.658302	-0.432008	0.1783	0.353595	0.59041	-0.463983	0.804538	1.29835	-0.476307	0.699401
TCGA-BH-A0DH-01	-0.321628	0.88677	1.88362	0.95395	-0.257698	0.765901	0.477261	1.55428	1.58582	-0.872253	-0.947476	0.258101	-1.67928	-0.261716	0.989157	1.48065	0.53163	0.777457	-1.28472	-1.87872	0.110294	-0.710464	1.20979	-0.576117	1.21022	0.0181605	-0.0882295	-0.109675	-0.429046	0.159503	0.793248	-0.441507	-0.225847	-0.634523	-1.81377	-0.788136	-1.32487	0.703088	-0.847385	-0.957221	1.36205	-1.78868	0.717721	1.97773	0.00867238	-1.57371	-0.954414	0.974898	2.62018	0.740039	-0.307219	-1.39197	-0.412227	-2.96083	-0.016306	-1.32148	-0.0625204	-0.37762	0.056354	0.0146767	0.0948939	0.302699	0.364127	-0.839462	-0.667533	0.344172	2.09684	-0.0609123	-0.866262	0.115457	1.75167	1.71365	0.759831	-0.0641892	0.17863	0.551115	2.24336	-0.901813	-1.11787	-0.356824	1.26073	-0.886479	0.654363	-0.748192	-0.0846215	0.1051	-0.0105392	0.639862	-0.206728	1.3495	-0.739972	0.167917	0.523699	0.72354	-0.280444	-1.11738	-0.609234	-0.243063	1.70851	2.33236	-1.39252	-0.938924	0.563384	2.12922	-0.232729	-0.849626	-0.555041	0.0525777	-0.739268	-0.821541	-1.02543	-1.01197	-0.896639	0.546444	0.911313	-0.270833	2.37239	1.12423	0.727285	0.812525	-0.763628	-0.167152	0.0169721	0.147839	-0.354467	-0.118332	-0.499838	-0.922358	1.55894	-0.00248565	0.422868	0.30899	0.185653	0.236581	-0.363306	-1.19302	0.0142612	-1.08462	-1.19242	0.314141	1.33228	-0.554771	-0.000354183	-0.762606	1.48891	0.923736	-0.312507	-0.0898697	-2.02631	0.0449843	1.98772	-1.00768	0.851698	-0.871769	-0.696784	-0.555198	0.594276	-0.412669	1.35843	-0.0373192	0.956813	0.681259	0.51303	-1.04225	-0.506241	3.74775	-0.199734	-1.7624	-0.91376	1.25355	-0.460999	-0.00996452	0.490512	2.19274	0.157886	1.1674	-1.07744	-0.725046	-1.51384	-1.62332	-0.523431	0.945911	1.90346	-0.513229	1.36302	-1.29014	-0.0488106	0.871192	0.119261	-0.165122	0.198179	1.22351	-0.706463	-0.587598	-0.877724	-0.644109	-0.173001	-0.822339	0.317431	0.282676	-0.19518	0.321213	0.025666	0.354256	-0.703985	0.523985	-1.88561	-0.175684	0.916192	0.384582	0.274333	1.47631	0.601506	0.995119	0.617214	-0.438533	0.555593	1.32357	0.572907	1.65686	-0.599142	-0.116147	-0.544853	0.373684	-0.167512	-0.273698	-0.0271923	1.38003	1.78172	0.828611	0.0462671	-0.582604	0.779433	-0.182663	0.324057	-0.37802	1.64815	0.467256	-0.37935	-0.158148	0.76296	-0.607178	0.150453	-1.77511	1.3869	-0.268251	1.62657	-0.308172	-0.646544	-2.29673	2.22191	1.86506	1.58839	-0.17579	-0.28448	1.49895	0.142708	-1.18663	1.21349	0.892754	-0.945292	0.145478	0.46112	-0.389202	-1.0527	-0.235497	-0.56694	-0.654462	-0.28608	0.805733	-1.00286	-0.368039	1.1402	0.960934	0.0766451	-0.557754	-0.198641	0.123409	-1.0941	0.0123405	-0.830625	-0.350095	-0.403722	-0.360273	-0.665557	-0.499074	-0.877826	-0.0110152	1.39762	-0.531816	-0.804993	0.624404	0.960718	0.489812	0.704046	1.45224	-0.121151	-1.93707	-0.532286	0.581521	1.57572	1.13982	0.684373	2.72914	0.585216	0.221106	-1.04646	0.549142	-0.28271	0.099563	0.755273	0.773624	-0.230388	-1.07469	-0.0079225	1.47256	0.102766	-0.0732971	1.69201	0.390815	-0.730662	-1.16809	0.211807	-0.204909	-0.298606	-1.25597	0.988088	0.67815	-2.45604	0.023295	-0.205437	-0.726072	1.25395	-0.68516	-0.256064	-2.06097	2.18203	-1.21423	-0.162316	-1.01999	0.83256	1.62534	-1.64405	-0.272312	-1.42788	-0.373268	-0.10718	-1.05337	0.773162	0.0572771	-0.162079	-0.444441	1.64138	-0.278245	0.0724261	-0.892565	-0.896994	-0.793919	0.403745	-1.02108	-0.312895	0.533587	0.74848	0.337082	-0.252134	1.67922	0.39876	-1.01138	0.0962918	-0.0870564	-0.136541	0.0477545	0.781967	-0.104124	-0.669263	-0.237019	1.02549	-0.225384	0.674455	0.378364	-0.199413	-0.116632	0.586596	0.318551	-1.17633	0.00229284	-0.305908	0.827607	-0.962846	-0.694108	-0.531483	0.413023	-1.1999	0.777346	-0.0570715	-0.334762	-0.0393192	-0.96523	-1.51464	-0.00124299	-1.43082	0.26778	0.643936	0.0403154	1.43477	-0.535247	-0.317203	-0.406084	1.63537	1.57035	0.525305	-0.686332	-0.00696479	-0.784538	-0.401308	0.0756405	-0.274734	-0.409412	0.39184	0.29547	-0.322544	0.100166	0.663551	-0.749529	0.52355	1.48308	0.121074	0.240988	-0.290216	0.371727	-0.896873	0.805473	-1.01291	-0.608495	-0.404079	-0.466868	-0.776652	-0.40686	-1.52043	-1.85674	-2.34743	-0.121247	0.789279	0.123249	0.421416	-0.127769	0.887452	-0.442582	-1.01084	-2.64774	-0.274405	0.936998	0.49313	2.27604	2.29831	1.93104	-0.546462	1.49661	1.93305	-0.39736	1.15871	0.808497	0.762293	0.150624	-0.952308	-0.246659	1.62598	0.8768	0.120827	-0.489604	-0.894587	-0.513511	-0.609729	-0.626519	-0.609169	-0.705093	-0.379605	-0.366879	-0.956087	-0.592383	-0.651342	-0.870076	-0.622282	-0.742929	-0.312493	-0.121842	0.269466	1.23332	-0.137104	0.0746685	-0.0744346	-1.48713	-0.695195	-0.493716	-0.6693	-0.500315	0.543693	0.875623	-0.251942	-0.0721105	0.58712	-1.64869	0.188409	-0.721785	0.962208	1.10575	0.512507	0.252489	1.04381	-0.545388	0.505168	0.961133	0.676932	-0.331087	-0.943469	0.286938	-0.372001	-3.48449	2.01712	-0.789932	0.395047	1.0315	0.728265	0.00668299	-0.693272	-0.101827	0.273676	-0.516652	-1.39405	-0.0904987	1.63077	0.147864	0.474683	0.727133	0.208676	0.507186	0.247006	-1.38294	-0.282634	-0.651902	0.224469	-0.389833	1.07544	0.0921167	-0.407235	-0.169799	0.467591	-0.351572	-0.214277	-0.371747	0.957251	0.847144	-1.84966	-2.36485	-1.9009	1.40419	-0.332407	-0.769377	-0.186974	0.125847	-0.382941	-1.0054	0.127612	-0.98301	-0.126098	2.03938	-0.44262	0.356635	0.771008	-0.831001	-0.363958	-0.101283	0.905678	-0.248882	-0.799579	-0.535868	-0.142086	0.631472	-0.177548	-1.55947	0.265995	-0.935563	4.08663	0.188118	0.0203749	0.116337	0.111045	-0.607338	-1.68365	-0.374214	0.433402	-0.992405	-0.714206	-0.209233	0.761871	0.163749	-0.10852	-0.205105	-0.0479761	-0.773804	-0.389449	0.00280591	0.187027	0.858698	0.346715	-0.281101	-0.410282	0.0536896	1.11579	-0.2449	-0.830757	-0.279792	-0.601135	0.949971	-0.220634	-1.17752	0.116252	0.871087	-0.475477	-0.633836	0.0909913	-0.933344	0.262003	0.941333	-0.944577	-0.191676	0.650207	-0.736701	1.39007	-0.203316	-0.520309	1.11868	0.930594	1.95846	0.131812	0.26745	1.25885	-0.412139	-1.26865	-0.841302	-0.0904894	-0.00813035	-0.881219	-0.453144	-0.645121	-0.632022	-2.8683	-0.861406	0.802289	1.1165	1.35987	0.00776936	-0.367282	0.559046	-0.616531	0.808228	-0.326181	-0.441576	0.0524344	0.279809	-0.780397	0.322633	0.389266	-0.986216	0.664173	-0.903259	0.237834	-0.142961	0.924718	-1.25281	-1.08646	-0.597805	-0.749973	0.57464	0.496079	0.474442	0.0256112	-0.0017887	-0.421531	-0.138901	-1.19095	1.22999	1.04482	1.50905	0.0950293	2.66302	-1.20438	-0.394113	-0.521597	0.77236	-0.958743	-2.34349	0.768574	0.727437	-0.718682	0.336318	-0.143231	0.500013	-0.709801	0.909695	0.813156	-1.48192	-1.05739	-0.215464	0.214032	0.817606	1.79466	-0.0044437	-1.2143	0.208382	-0.130025	0.33257	-0.0868346	0.507535	1.49847	-0.674131	0.0173666	-1.47234	1.40915	-0.437186	-0.750481	1.02896	-0.988582	-0.0252223	-0.850106	-1.10307	1.14983	1.19933	1.49083	1.09616	-0.899891	0.976776	-1.5353	-1.69728	-0.16489	0.875075	0.26491	0.0299879	0.994573	-0.0358958	1.78584	0.355821	-1.27567	-0.797635	-0.539533	-0.917129	0.124383	-0.0474434	1.39375	-0.711902	-1.74129	0.470627	0.712571	0.326027	0.493549	1.1564	0.296505	-1.77162	-0.77723	-0.187186	0.620564	-0.588351	-0.0270883	-0.749676	-0.822365	0.165519	-1.08495	0.485225	0.335074	0.134385	0.0370445	-0.314397	-0.960514	1.08132	0.987445	-0.752603	-0.904481	0.171923	-0.694254	0.668448	-1.10823	-1.19339	-0.831056	0.295667	-0.29636	0.888401	-0.269567	-0.174413	-0.742923	0.180186	-0.426401	-0.968546	-0.654866	-0.482349	0.844369	-0.70251	0.539614	-0.691093	0.117807	-0.208015	-0.0727242	-1.67147	-1.37083	-0.570562	0.309132	-0.0149388	-0.18401	-0.295472	1.80388	-0.0780659	-2.1193	0.0543411	-0.613309	0.906541	-0.452977	-0.815477	-1.51904	-0.384793	-0.631775	-0.112259	-0.000176668	0.568278	-1.47324	0.859679	-1.57411	-0.538044	-0.469963	0.834237	-0.0774558	-1.24591	-0.769199	-1.1553	-0.198462	0.133536	-0.6439	1.21104	-0.512357	1.26317	0.293167	1.49614	-0.156262	0.184287	-1.02235	-1.04312	-2.08073	1.62044	-1.27343	0.152785	1.01079	-0.268177	-0.00199689	-0.998214	-0.372594	-1.66383	-0.380983	-0.408734	-0.000495787	0.0872406	1.20603	1.84004	-0.39639	-0.533329	1.52968	-0.0159014	0.189452	1.22204	0.868533	1.38519	1.76683	-0.270229	1.22252	0.479633	1.01808	-1.1813	-0.322551	-0.0747563	0.900277	0.210758	-1.51272	0.547351	2.40063	0.0677198	0.150807	0.706285	0.600106	0.429316	1.14488	0.113594	-1.06917	0.143854	0.98457	0.988723	-0.329052	0.347754	0.949373	-0.614532	-1.63255	-0.303414	0.375958	-0.843861	0.0482396	-1.41173	1.40743	-0.405725	-0.0369675	0.183331	-0.766333	0.140266	-1.07091	-0.232665	0.560681	1.00315	0.252652	0.579884	-0.0146064	-0.0552633	0.332213	-0.8536	-0.312665	0.094765	-0.0555762	0.180717	-0.477941	0.977455	1.0337	-0.700301	-0.399725	-0.429043	0.657557	0.324523	-0.488377	-0.348841	-0.734953	-0.13467	-0.889957	-2.01241	-0.0137803	0.893979	0.722024	0.17811	0.00981389	-0.522128	1.41118	1.38612	0.597915	-0.499199	1.30103	-0.0114479	0.846237	0.912404	-0.33344	-1.19547	0.64594	-0.557791	-1.08639	0.00759673	0.23237	-0.53805	-0.391449	-1.54204	-0.214707	0.487206	0.0158336	1.09057	1.55915	-0.140519	1.3801	0.123541	-0.011593	0.484449	-1.86766	0.649433	-0.060224	-0.975744	-0.778543	0.573625	0.619047	-0.171084	1.39993	0.0428013	-0.804201	0.837977	0.209794	1.0608	-1.92255	-0.465825	-0.670759	-0.101155	-1.09799	0.259577	0.285769	-0.108526	-0.936925	-0.0879913	-0.624881	0.373443	-1.04364	1.36956	-1.16816	0.37139	0.0504985	0.868393	0.0850247	0.27263	0.739002	-0.587371	2.88126	1.23868	-0.321057	1.86339	-0.303849	0.41726	-0.969635	-0.245429	1.22388	-0.255228	-1.9609	-0.401683	-2.42424	-0.095226	1.88361	0.849538	1.84023	0.0329186	0.737695	0.817945	-1.6291	-0.490073	-0.639412	-0.660441	1.7502	0.0416961	0.074409	-0.176792	-0.903305	-0.98228	-0.642384	-0.923865	0.103214	0.86766	-0.789047	1.65568	-0.882227	0.623665	0.867409	0.626096	0.449431	-0.240003	-1.52455	1.56451	-0.0991849	1.69093	0.112857	-0.792684	-0.56937	-0.631043	0.717011	-0.248711	1.10433	-1.30777	-1.2735	0.794459	0.290828	-0.544973	-1.08655	-0.264055	-0.94068	-0.921188	1.0193	-1.23409	-1.17322	-0.654406	-0.6796	-0.470182	0.585079	-1.43907	-0.693506	-1.09745	1.31022	0.866041	2.12697	1.72662	-0.802637	0.0113565	0.457617	1.50596	0.403165	0.550014	0.646719	0.331859	-0.494069	0.77271	1.31191	-1.76981	0.185004	1.20857	-0.229776	-2.2285	0.13345	-0.179209	1.40238	0.82873	0.159647	-1.00434	-0.399462	-0.0766868	-1.72395	0.0976202	-0.34762	-0.707636	-0.543298	-1.79693	-0.411517	3.03473	-0.209948	-0.155767	-0.176029	-3.14833	-0.108922	-0.483635	0.73109	-0.401974	-1.22165	0.381924	-0.0171343	0.0500166	0.494144	-0.261662	-0.0805987	-0.509297	0.0434086	2.9602	-0.172256	0.500311	0.919506	-0.910305	-1.27315	-1.42743	0.435749	-0.501896	1.04009	0.792143	0.871724	-1.18599	0.464436	-0.503596	-1.17777	-0.214474	-1.03656	-0.121177	0.103375	0.151745	-0.916155	0.358961	0.286958	0.542751	-0.942327	-0.366093	2.18196	0.323952	-0.144476	1.30673	-1.29245	-0.145487	0.0372404	-1.37617	0.761794	0.707071	-0.734754	-0.769557	-2.15513	-1.64255	1.09332	0.62454	-0.424682	-1.26968	-1.22329	1.33546	-0.0978549	1.36455	1.24991	-0.206069	-0.184769	-0.671298	-0.19646	-0.935995	0.302921	-0.198346	-0.608155	-0.593818	0.516764	1.6182	-0.721276	-1.38773	1.96063	1.09779	-1.69562	0.151265	-0.524382	1.3408	0.137335	-1.18127	0.585551	-0.302485	0.458459	1.37464	1.47014	-0.482563	0.266646	-0.19235	-0.954874	-0.163895	-0.242675	-0.100694	-0.67004	1.01595	-1.4631	-1.14757	1.16789	-0.782132	0.802263	-1.18128	-0.982864	-0.582047	-0.087922	-0.137104	-0.971169	1.8343	-0.803602	0.0336121	0.614188	-0.362754	-0.387874	1.19883	0.153464	0.419007	-0.329494	-1.34983	0.351005	-0.573877	1.33132	-0.978964	-0.0210435	-0.579762	0.192299	-0.858651	-0.429338	-0.617292	0.109714	-0.821563	-0.814738	-0.0972597	0.716	-1.18941	0.0234242	-1.42221	0.0323772	1.89067	1.89443	0.873163	-0.547285	-0.671578	0.684228	-1.04446	-0.206459	0.65766	-1.05812	-0.574692	-0.37247	1.23254	0.417969	-0.043039	-0.336877	3.87457	-0.233349	-0.903622	-0.785755	0.431402	-0.19027	1.10394	-0.143485	0.310477	0.567541	0.695663	-0.243342	0.488274	-0.538009	-0.328505	-0.674978	-0.0887273	-0.551085	-0.72001	0.388668	1.65288	0.490678	0.0221712	-0.656386	0.670695	-1.29456	0.265145	0.848311	-0.887361	0.602826	-1.27602	-0.941563	-0.764497	0.518502	1.09333	0.680003	-0.0311748	-0.76865	1.2026	-0.780228	0.232324	1.91468	0.0832329	-1.76776	0.221229	-0.934468	-0.725842	0.362181	0.352426	0.507665	-0.182428	0.345567	-1.00542	-0.647812	-0.881549	-1.56581	1.20993	1.01324	-0.994935	-0.445077	1.47673	0.570758	1.18355	-1.20369	-0.89695	-0.796362	1.16736	0.0464759	-0.934	-0.129172	-0.892127	0.145878	-0.0755325	0.766527	1.22004	-0.772896	0.345179	-1.32952	0.570292	0.384861	1.17394	0.275995	1.93606	0.812066	-0.358752	0.673431	-0.0162953	0.0548772	0.156397	0.673083	-1.135	-0.669935	-0.860736	-1.18263	0.0589432	-1.37414	0.469432	1.40905	0.997658	-0.656735	-0.000753423	-0.996747	0.185127	-1.63625	0.553855	0.202029	0.827948	1.82118	2.22428	1.67584	1.49906	0.395344	-0.385899	0.231784	-0.193774	-0.302229	-0.716741	-0.311888	0.175149	0.0752744	0.356012	-0.0394105	0.261831	-0.214635	0.0749611	-0.757902	-0.639015	-0.00313804	-0.22156	0.154106	-0.226158	-0.927352	0.329646	-0.0178683	-0.180655	-0.617236	0.183327	-0.0255837	0.678501	-0.130597	0.0634555	-1.10822	0.477832	-0.243212	-0.812802	-0.580831	-0.479873	0.191189	0.905358	-2.36469	1.99719	-1.13963	-1.68665	-0.668851	-1.22108	-1.86498	-0.667707	-0.990516	-0.733814	-0.559579	-0.801428	1.12356	0.586559	-0.317119	-1.52014	-2.13539	-0.6343	-0.711488	-0.491535	-0.00176958	3.43933	0.722994	1.62434	0.0629805	-1.88539	-1.23267	-0.539299	-2.48761	-1.13058	-0.419698	0.980625	-0.165728	0.613523	0.382532	1.50499	1.33719	0.977449	1.25266	1.62121	-0.373653	-1.15455	0.259329	0.298328	1.28936	-0.990572	1.21552	0.109546	-0.494664	-0.796407	0.806094	-0.308585	1.03157	-0.111798	-0.774628	-1.15226	-0.314408	0.702713	1.29037	0.00837025	-0.961557	-0.796152	-0.904086	0.251188	-0.38181	0.62427	-0.07012	-0.0147872	-0.866387	0.795477	1.28185	-0.0624846	0.196035	0.076557	0.568699	-0.618193	-0.351423	1.05957	0.954952	-1.01076	-1.02916	-1.35752	-0.916947	0.598282	-1.31174	0.985474	-0.255604	0.836314	0.0692832	-0.759848	0.136709	-0.802571	1.09996	-0.602728	-0.522462	0.010887	0.992434	-0.191439	0.324539	1.7375	-0.296474	-0.0518754	0.0266554	-1.56091	0.11948	-0.136112	0.145171	1.48849	-0.923737	-1.80508	0.10428	-0.426189	1.10791	-0.61138	0.22644	-0.22097	0.207575	1.41371	-0.733327	0.228314	-1.66359	0.598051	-0.935472	-0.648349	-0.800721	1.2901	-0.660219	2.26071	-0.662774	-0.316437	-0.0852671	-0.39705	1.07953	-0.0370554	-2.71028	-0.0230304	-0.644724	0.724155	-0.482725	0.25876	-0.0892933	-0.712894	0.478746	-0.14033	-0.119486	-0.535124	0.623658	-1.08713	0.375307	-1.69444	1.62136	0.0313718	0.712215	-0.136096	0.273969	-0.77038	0.249153	0.0815417	-0.613042	-0.290611	0.689882	-0.470203	0.673273	-0.0200466	0.501745	-0.470368	0.785086	1.08182	-0.896629	-2.85616	0.79125	0.224571	0.971276	1.52541	1.73558	0.592376	-0.822986	0.713467	-0.306937	-0.50882	0.628352	0.287451	-0.248744	1.55628	-1.00617	-0.77694	-0.762631	1.04042	-0.715959	0.270488	-0.973498	-0.759485	2.31448	0.515733	-0.525055	-0.729678	-0.354668	-1.51548	0.0794575	1.55737	-0.61033	-1.37863	-0.508224	0.392746	0.21898	0.908747	1.29043	-0.268204	-0.127883	0.642286	-0.231574	0.196758	-0.748294	-0.226092	-0.0373798	0.562272	0.362866	-0.588875	0.360795	0.622446	0.633784	0.445824	1.65011	0.428408	1.74922	0.386899	0.536211	1.07447	0.861202	0.15464	0.0224543	-0.412837	-0.934197	-2.08583	1.11355	-0.274238	-0.501115	0.963654	-0.816656	0.324812	-0.775344	0.657891	-0.126649	-1.54947	-0.514942	-0.441813	0.346709	-1.27947	-0.66836	1.39913	0.367737	-0.802514	-0.381603	-1.24922	-0.642408	0.196441	-0.927874	1.12512	0.516085	-0.137408	-0.61413	0.755566	0.37276	1.19836	-0.429029	-0.695091	0.114586	0.935104	0.0486681	-1.14943	-0.880614	0.402088	0.463204	1.45433	1.0312	0.167084	-0.532312	-0.0877695	0.215833	-0.794734	0.00940326	-0.903107	0.830517	-0.382609	-0.452375	-0.959506	-0.137973	-0.666217	0.779961	-0.184261	-0.110141	0.111455	0.5198	-1.24558	-0.50111	-0.766404	1.83691	-1.32132	0.112718	-0.00205437	1.42193	-0.310842	0.158257	0.0336508	0.909274	-0.911088	-0.274058	0.390622	1.2973	0.243524	-0.279786	-1.56439	0.053341	-0.29337	-0.433547	-0.853881	0.929023	0.380359	0.714018	-1.18364	-0.125453	0.679527	0.455329	-1.54881	0.301989	-0.892935	-0.506619	-1.07863	-0.432616	-0.501648	0.352729	-0.332035	0.674699	0.750712	1.28313	0.85913	-0.542289	0.262939	-2.57382	0.533286	0.165253	-0.954796	-0.61099	0.117349	0.697287	0.127912	-0.0786118	-0.807669	0.424105	-0.241883	-0.767478	0.58565	0.918369	-0.505302	-0.371446	0.65389	-0.278978	0.349823	0.0731721	0.288678	-0.722569	-0.732297	-0.879752	0.931542	0.272549	0.164246	0.697393	-2.02769	-1.76561	-1.74211	2.37402	1.93311	-0.449418	-0.248811	-0.129833	-0.199555	0.747265	1.25893	-0.184724	-0.437005	-0.367921	-0.271913	-0.438285	-0.315003	0.0105467	0.0577664	3.8456	1.62712	1.11164	0.208483	0.0115576	-0.753229	-0.642609	-0.337013	-0.205608	0.0464752	-0.690795	-0.216074	-0.067219	-1.24459	0.123143	-0.860449	-0.0422493	-0.132836	-0.203594	-2.04638	-0.568262	0.163207	0.458197	-0.0741595	0.339956	-0.627556	-0.508028	0.653952	-0.246238	0.147904	-0.701278	-0.123736	-0.168941	0.267857	0.796572	-0.64313	-0.978713	-1.66261	0.260916	-0.330075	1.44128	-0.789874	-0.643191	0.0797676	-0.174345	-1.15069	0.190238	1.19945	-0.798015	0.181745	0.824218	-0.882851	0.656222	-1.31254	-0.622519	-0.739898	-0.364182	-0.879544	1.06442	0.590509	2.31773	-0.638211	-0.860396	0.820276	0.145952	0.811976	0.525589	-0.662283	1.8823	0.0264556	0.275611	0.489523	0.728703	-0.424614	-0.159579	1.45753	-0.741543	-1.19282	0.418381	-2.23536	0.718705	0.187448	-0.987809	-0.788461	-0.544947	-0.965604	-0.427296	-0.989473	-3.63188	0.673344	0.806939	-0.0810063	1.79557	0.663637	-0.907813	-0.19724	-0.898768	0.322954	-0.167532	-1.03173	-2.24588	-0.779476	-0.295984	0.0094037	-0.243257	-0.492239	-0.462286	0.640243	-0.308168	-0.0361831	-0.0271326	0.0757499	-1.55001	0.0801866	1.2619	-0.6087	0.595324	1.84055	0.159861	-1.7692	0.537902	-1.02057	0.381508	0.882635	0.945142	0.403301	0.449223	-0.384837	-1.05464	-1.2136	-0.924676	0.438436	1.63056	0.487916	0.596813	0.758984	1.4638	-0.0203303	0.175524	0.729711	-0.304387	1.28791	0.460429	0.69299	-0.326305	-1.66996	-0.386834	0.696312	-0.385637	-0.937419	1.23315	-1.19635	3.82513	-0.224446	-0.678592	-0.909919	-1.10771	1.31963	1.83378	1.14393	1.41243	0.0672489	-0.432231	-0.197604	-0.556227	-0.761682	0.0681551	-0.271544	-1.18332	-0.245028	0.646519	0.1726	-0.464028	-1.98997	0.789668	0.223901	-0.00389325	0.514131	0.0696226	0.998259	-0.741045	-1.95377	-0.72711	-0.706291	-0.949901	-0.538707	-0.761193	0.850046	-0.988727	-0.299928	-0.882473	-1.90761	-0.118863	-0.379122	-0.757395	-0.98022	-1.05405	0.306402	0.0835885	-0.944944	0.428264	-0.165817	-0.252589	0.823412	1.74234	-0.554656	-0.318572	-0.111391	-0.436666	-0.637369	-0.356194	0.332412	2.07247	0.911827	0.904604	0.305926	-0.60489	-0.0462495	0.266286	-0.411503	-0.952882	-0.355842	0.451818	-0.141594	1.72515	-0.741838	0.816807	-0.378271	0.900162	-0.55646	-0.682482	-0.079723	-0.935141	-0.914281	0.50618	-0.464012	0.376302	-0.708537	-0.800228	1.07047	-0.0143656	-0.555877	0.345092	0.204506	-1.28632	0.103591	-0.549943	-0.0488112	-0.0534219	0.37481	0.242024	-0.504119	-1.41075	-0.546604	0.279478	1.14984	-1.21421	-0.610744	-0.43029	-1.14309	-0.840961	-0.496839	-0.264157	0.765059	-0.809443	0.4424	1.23003	0.281563	0.785815	-1.33171	0.212537	1.41473	1.30794	1.72712	-0.291031	-1.187	-0.569645	-0.642784	-0.149278	-0.768945	-0.550219	-0.306366	-1.55498	-1.25519	-0.102218	-0.585458	-0.366044	-1.16857	-0.0631699	0.41457	0.707966	-0.128391	0.379856	1.15231	-0.152425	0.0623207	-0.396406	-0.455237	-0.648094	-0.0193264	1.57891	-0.723519	1.08411	-0.063629	-0.538716	0.379172	-0.209541	-1.68125	0.279625	-1.65886	0.478603	-1.30642	-0.222525	0.179653	0.670113	0.0638631	0.307388	1.27744	0.823521	-1.41729	-0.212103	-1.24523	0.959536	-0.719733	-0.0357381	2.18069	-0.232462	-0.894523	-0.659338	1.19898	-0.449299	0.457067	-0.102415	-0.383075	-1.83814	-0.736919	1.632	-1.23048	-0.62222	0.31824	0.354237	-0.354131	-0.265948	-1.0462	-0.477807	1.68088	-1.29058	-1.12842	1.0308	0.395411	0.790585	-0.157207	-0.908926	0.21553	0.561984	0.330484	0.917824	-0.094523	-0.627268	-0.23391	-1.25024	0.451598	0.0144234	-1.26771	-0.1373	-0.636526	-0.694056	0.874038	-0.982758	0.940644	0.15274	0.234327	0.219598	-0.459029	1.04693	-0.246915	-0.840388	0.941983	-0.00690044	-0.0865296	-0.59824	0.236976	-0.77018	0.212273	-0.727522	-0.298224	-0.840718	-1.56175	-0.599869	-1.94479	-0.881141	0.06008	-0.83959	-0.149703	-1.21818	0.746236	0.257211	0.482685	0.204716	-0.713851	-1.20141	1.35213	-1.27486	-1.92896	-2.53338	-0.316217	-0.51444	-0.442468	-0.257373	-0.937546	-0.563378	-0.0238841	0.617154	-0.0210984	-0.919359	0.344178	-0.242143	0.0880687	0.658713	0.897853	0.094798	0.965416	1.00618	0.648052	-0.581818	-0.349173	0.353565	-0.0772027	1.40832	0.183827	0.773838	-1.01729	-0.115275	0.0521131	-0.329309	-0.348406	1.1727	0.806313	0.440416	-0.655712	-0.54378	1.14685	0.412202	-0.139303	-0.674317	1.00669	0.246084	-1.36422	0.356554	0.280625	0.256621	1.59455	-0.532192	0.657189	-0.769795	0.9789	0.661848	-0.240781	0.578035	-0.16688	0.924095	3.93335	-1.13377	3.42371	1.46256	0.281265	-1.53825	-0.442461	-0.104081	-0.570691	0.660456	-1.01609	0.48554	-1.19066	0.109353	0.954193	0.52528	-1.50332	0.541625	-0.59013	1.12294	-0.411607	-1.22824	-0.51747	0.419818	-0.47036	-0.441295	-1.44782	1.29029	-0.565593	-1.16314	2.65604	-0.0139669	0.258853	-0.911138	-0.599324	-0.793982	-0.151638	-1.13713	-0.286062	0.239594	0.892838	-1.32954	0.668544	0.302139	-1.56281	-0.600757	-0.736025	0.114966	-0.176043	-0.0552732	-0.773314	0.140808	1.33601	0.0184355	-0.268853	-0.210106	0.0608527	0.271256	0.04138	1.10208	-0.823255	-0.598886	0.698851	-0.456079	0.298528	0.0183801	-0.0839461	0.371938	0.667376	-0.801643	-0.680385	0.145008	0.297444	-0.189101	0.441957	1.36273	0.0185425	0.680154	-3.11647	-0.0811953	0.006893	-0.124397	-0.348661	0.618328	1.51193	0.200863	0.595447	-0.647674	0.0516023	-0.143551	-0.413775	0.833899	-1.18356	0.997792	1.13513	0.692403	-0.0569829	0.516015	1.06944	0.663568	0.567783	-0.594419	-1.30505	-0.0744792	-1.46706	0.333354	0.91792	-0.475634	0.483685	1.15265	1.12361	-0.740621	0.674982	1.28146	0.79924	0.599857	-0.727649	-1.18666	-0.947111	-0.230741	1.25618	-0.337723	0.652275	-1.7126	-0.396807	0.591886	-1.60636	0.0523245	0.459917	-0.0166275	-0.279161	-0.872638	0.819473	0.536364	-0.315132	1.76669	-2.31747	-0.495627	-0.408014	-0.0399989	-0.959626	-0.545225	-0.978575	0.35936	-0.430712	-1.61491	0.17125	-0.352798	-1.09942	1.12823	0.0918281	0.268917	-2.46204	0.608632	-0.657822	1.4019	0.245149	-0.0717771	0.781709	1.35003	-0.53638	-1.1009	-0.639138	0.946439	0.000468799	0.334606	0.901477	1.50229	2.92216	-0.346165	0.323148	-0.45187	0.139297	0.17934	0.050435	1.6146	-0.830382	-0.470342	1.21475	-0.887489	-0.355343	1.61242	-0.933972	0.385393	-0.872633	-0.801084	-0.621596	0.438809	-0.498045	1.10534	1.08486	-0.435925	-0.973685	1.41782	0.476034	-0.635307	-0.122152	0.355009	0.524657	0.388392	0.061817	0.0105718	0.475951	0.345943	0.446185	0.427556	1.32841	-1.86765	0.0718195	-0.287178	0.406031	-1.70369	-0.626078	-1.45701	-0.0141949	0.965203	-0.0614943	-0.708148	-0.629648	0.613321	-1.28678	-0.505087	-0.0181174	0.426423	-0.528402	-0.882229	0.136055	1.37379	-0.151039	0.108846	-0.590264	1.19117	-0.189453	-0.132262	-1.44265	0.845446	-2.05048	0.61859	0.5915	-0.0199675	-0.808991	0.580119	-1.95263	-1.14614	0.841607	0.504354	-0.104677	-1.97963	-0.343002	0.481943	0.66533	-1.22526	-1.45112	0.266313	-0.704845	-0.328712	-2.02435	0.365713	0.00057884	1.75423	1.58179	-1.24103	-0.55195	-0.475211	-0.918799	0.576035	0.107606	-0.930746	-1.1299	0.189989	0.981733	2.33981	-0.587521	0.0506768	-0.260087	-0.321201	1.20975	0.230961	-1.28091	2.47967	-0.0202667	-0.682844	-0.263189	0.463879	0.189749	0.751628	-1.99683	0.865866	-0.853191	-0.982465	0.127467	0.82331	0.0349007	-0.901889	0.299004	-0.354288	-1.17103	-0.820944	-0.31263	0.146052	-1.49623	-0.05429	-0.0222966	0.232979	0.289778	-1.14255	0.771315	1.21379	-0.785215	0.771798	-0.486455	-4.062	-0.355482	-0.434695	-0.881679	-1.31735	-0.882148	-0.705891	-0.263288	-1.45761	-0.372236	-1.48178	-0.738867	-0.890285	-0.900089	-1.7756	-1.02655	-0.733916	-0.937958	-0.782678	-0.191214	-0.522747	-1.85677	0.00165677	-0.648936	-0.597074	-0.0924561	-1.25578	-0.454557	-0.352279	-0.422409	-1.84059	-0.633733	-0.835153	-0.583146	-1.2762	1.36958	-1.13339	-1.00621	-1.35985	0.166633	-0.479144	-0.0557933	-0.288901	0.0827323	1.44072	0.921355	-0.200133	-0.597359	-0.809368	-0.63737	-0.704431	-0.353595	-0.443339	-1.05638	-0.748466	0.0806031	-1.44349	-0.736566	-0.706982	-0.905891	-0.435937	-0.148718	-1.40009	-0.113237	-0.615516	-0.228271	-0.971078	1.56253	-1.22541	0.283221	-0.410594	-1.0198	-0.448659	-0.887348	-0.561788	-0.712785	-0.0753371	-0.748448	-0.966461	-0.0907823	-1.18333	-0.282264	-0.710916	1.02075	-0.345189	0.521826	-0.171435	0.513702	-1.24416	1.25379	0.339102	-0.451077	1.66325	0.732487	-0.0722693	-0.0481123	0.0566854	-0.856335	-0.800478	-0.867801	-0.57094	-0.244891	1.63003	0.0317156	0.131303	1.04943	0.903935	-0.767862	0.414348	1.5744	0.85946	0.743409	-1.56793	-1.68149	-0.229856	1.46443	-1.59975	-0.904841	0.310141	-0.414591	-0.460485	0.802142	0.487388	0.209028	-0.077999	-0.394286	0.490902	-0.0407587	-1.46248	-0.54665	-0.827537	0.158141	0.319467	-1.4026	-0.495138	0.4973	-1.30624	-2.09754	-0.145196	-0.569822	0.744711	0.042933	-0.338979	0.139204	-0.775601	-1.19741	0.228438	-0.722233	0.832667	2.57848	-1.06925	0.306573	-0.917341	-0.167131	-2.34444	-1.11834	0.747778	-0.447984	-0.428128	2.05263	-0.112826	0.224133	0.518698	-0.606059	-0.580386	0.932584	-0.135594	-0.062901	-0.211387	-1.60929	-0.927733	-1.1005	-0.287713	-3.0683	-0.668339	-1.36548	-1.50982	-0.509315	-1.57414	1.12876	1.40068	1.94279	-1.74648	-1.39856	0.293392	-0.812188	-0.72404	0.851263	0.239628	-1.35948	0.309214	-0.062097	-1.76013	-0.532391	-0.777994	-0.169325	-1.14623	-1.26235	0.726441	0.112733	1.0991	-0.262312	0.702089	-1.02867	0.373678	0.0481338	-0.077493	0.338078	1.00421	1.95407	-0.50266	0.35949	1.29879	-0.848674	-0.484437	-0.996638	-0.815704	-1.32319	-0.0662733	-3.3118	-0.711219	0.907005	0.0195615	0.302097	-0.117348	0.48442	1.34949	0.880313	-0.582323	-0.826206	-0.888724	0.328246	-0.25209	2.00182	1.38525	-0.850023	1.4894	1.98685	-1.34022	1.92984	0.27065	-1.25792	1.50059	0.514358	1.08512	-0.278281	-1.40407	-0.909953	-1.00466	-0.218247	-2.10505	1.68377	-0.234188	-0.315698	-0.847645	0.629314	-0.925899	-0.322079	0.0842619	-1.34209	-0.348418	0.911649	-1.28828	-0.051563	0.535031	-1.20322	0.900598	0.0836268	0.0398909	-1.1669	-0.634527	-2.52341	-1.41583	-1.27352	-0.461211	-0.485697	1.18489	-1.64801	-0.355149	-0.383189	0.237698	0.0657549	-0.884287	-1.03387	-1.76668	-1.03682	1.03006	0.745299	-0.448348	0.0226968	-0.570392	-0.243739	-0.417345	1.15088	1.82621	-0.933393	-0.750449	-0.346074	0.313639	3.34639	-0.289976	-0.87148	-0.410367	-1.48492	-0.932836	-1.00259	-0.988736	-0.391593	-2.35811	-2.93233	-0.408416	0.13935	-1.28697	1.12643	-0.0499288	-1.44763	-0.156413	0.344679	-0.467831	0.522301	-0.589373	0.117194	-1.46984	-1.18781	-0.383387	2.35679	-0.419689	-0.469103	-0.370053	0.896086	1.06464	1.70387	1.67817	-1.12567	-0.998143	0.268187	1.4575	-0.254583	-0.70484	-0.558102	-1.01764	-0.554827	-2.16412	-1.23733	-1.27948	-0.968213	0.777702	0.558953	-0.864634	-0.576588	0.332575	-0.846987	1.05754	-2.56504	-2.22373	-0.384557	1.06869	-0.766703	0.24495	-0.492654	1.09318	0.271378	-0.609099	0.952277	0.977862	0.229526	1.1732	1.6473	-0.743802	0.604881	0.212636	-0.549433	-0.114326	-0.734748	0.428747	-0.684611	-1.00768	-1.34771	-0.00436314	-1.34084	-0.0136803	-0.845686	-1.20811	0.927594	0.207216	0.09668	-1.1116	-0.95247	-0.42499	-1.18098	-2.17564	2.22764	-0.621618	-0.721248	-0.63023	0.711576	-0.0649866	0.607731	-0.98595	0.735147	0.236379	0.0673874	0.31725	1.38438	-1.34286	0.407654	1.97494	0.458424	0.672109	0.28511	0.536345	-0.74101	1.50762	-0.704468	0.25163	-1.29949	0.5432	-1.73358	-0.70342	-0.92538	-0.852079	-1.53284	-0.131966	-0.584667	0.621199	0.449509	-0.964641	-0.614264	-1.06106	-0.349602	0.789027	-1.2181	0.615577	-1.06717	-0.294404	0.877019	-1.01229	-0.813374	0.232297	0.843541	-1.92707	0.975502	-0.0488919	0.557461	-0.113775	-0.219977	0.234246	-0.807284	-0.731041	-0.760122	-0.848457	-0.363683	1.21235	0.0573373	0.407478	-1.18718	1.99263	1.08189	-0.16235	0.210516	0.468053	0.193032	-0.182727	0.385225	-1.25558	-0.24955	-0.350738	1.09561	-0.27598	-0.350439	-0.325376	-1.67171	-0.946781	1.38532	-1.0512	-0.544406	-1.44809	-0.498873	0.282612	-1.79601	2.70237	-0.15411	0.269473	-0.537009	2.09474	-0.163775	-0.719749	-0.932019	-0.00220356	-0.72761	1.33815	0.328061	-1.01643	0.0297483	0.243089	0.964338	-0.466302	-0.10119	-0.839172	-0.221328	-0.490937	0.652291	-1.60487	-2.10577	0.185731	0.263857	-0.794402	0.518502	-1.02792	-1.51557	0.27975	-0.0675992	-0.774833	-0.951928	0.46207	0.117758	0.763438	-0.699934	0.90562	-1.17129	0.389413	1.1105	-0.876019	0.532998	-0.985144	-1.16416	-1.08941	-0.139705	0.00517243	0.679615	0.0422772	-2.25641	0.600603	0.547918	-0.367819	0.0120711	-0.417798	-0.41624	-0.999998	-1.16008	-1.12485	0.623881	1.89277	-0.80103	-1.11613	-0.996735	0.69399	-0.162486	1.39104	0.373319	0.197811	-1.04182	0.555698	0.112752	1.86358	1.57999	0.154126	0.0813187	0.216154	0.0740532	-0.0128559	-1.7503	0.597171	-1.29317	-1.07234	0.183958	-0.510478	-0.215159	-2.82985	0.492318	-0.587984	-0.44325	0.109676	-0.741335	-1.36128	-1.29377	-1.13874	-0.27612	-0.131876	-0.0295592	-0.506806	0.709285	0.823515	-0.350112	-0.834417	0.122277	-1.34166	-0.796749	0.125117	-0.170395	0.159621	-1.06395	-1.16843	-1.77229	0.216926	0.331815	-0.230964	-0.413427	1.70361	0.584364	-0.521839	-0.369979	1.02393	0.148701	-0.853276	-0.00432576	0.272601	1.03922	-0.706783	-1.04342	-0.166314	-0.881064	-1.57312	0.00743814	0.585847	0.123415	-1.9473	0.794227	-0.874633	-0.141935	-0.753533	-0.125673	-1.23163	-1.63091	-0.62432	0.941822	1.2361	-1.03692	-2.02826	-0.248623	-1.17982	0.903832	-1.16875	-0.0427408	-0.450494	-0.336937	-0.559344	-0.721765	-0.830207	-0.193546	-1.28153	-0.3655	-0.659546	-0.083462	0.481838	-0.508389	-2.01706	-0.692965	-0.586523	0.0106403	-0.306977	0.403102	-1.55161	1.01534	0.0400074	0.442846	0.773891	0.312374	0.0252351	0.74112	0.203313	0.231066	-0.81825	-0.300996	-0.749342	1.28101	0.681925	0.648194	0.456882	0.984854	-0.198554	-0.616061	-0.354214	2.00769	-2.14574	-0.378787	1.23407	-0.809894	1.35148	1.12962	-0.552991	1.66963	1.1623	-0.207313	1.02241	1.16829	1.44907	1.20854	0.629864	0.361822	-0.659966	-0.559277	1.14442	-0.718514	1.13632	-0.130883	-0.215147	0.466571	-0.281117	0.150899	0.0754271	-0.267503	-1.21289	-1.07563	-0.256046	-0.433145	0.546483	-0.847211	-0.834068	-2.05517	-0.235337	0.823423	-0.922999	-1.00292	0.0989975	-0.276785	-0.35076	-0.0535543	0.16152	-1.57353	0.593546	-0.918669	0.597471	-0.48144	0.783597	-0.245517	-1.11098	-0.671158	0.0638422	-0.482756	1.36205	-0.583299	1.60275	-0.81966	0.301738	-0.910285	-1.45007	-0.93143	-0.642211	-0.264982	-1.01149	1.52191	-2.21376	0.0559957	-0.0221919	1.48767	-0.186325	-0.94601	-0.791844	0.197076	0.202093	-0.519051	0.276462	0.508256	-0.688216	-0.824312	-0.0886162	-1.20404	0.456169	-0.938153	-0.493774	0.994459	-0.164611	-0.574918	0.787447	1.64573	-0.0758016	-0.0924997	0.217482	0.793539	-0.214171	-0.91221	-0.086656	0.057076	-0.131182	0.0127743	1.00592	-0.604451	1.09059	0.237099	0.796487	-0.514573	0.405599	-1.37035	-1.44281	-1.32784	0.495732	-0.283985	-0.706827	0.0781646	0.363373	0.564208	-0.322602	-1.20757	1.03299	-2.58167	0.257059	-0.361499	1.07075	1.17151	-1.0679	-0.806053	-0.268894	-0.534616	0.272669	-0.619849	-0.481768	1.44967	1.04296	-0.351492	-0.700904	0.381732	-0.593722	0.252859	-1.29988	-0.726811	0.497894	0.227561	-0.682834	-0.365897	-1.01713	1.06634	0.0037365	0.804819	-0.358079	0.582157	1.05521	0.814868	0.355117	0.614689	-0.0579334	0.607738	0.069788	0.321399	0.557251	-0.337571	0.284547	0.837866	0.488543	-0.560631	0.514588	1.03678	0.238761	-0.407946	-0.370116	0.0262986	-0.799897	-1.17224	-0.794388	-1.52064	-0.542763	1.22211	-0.143235	0.969055	-1.94794	-0.84905	1.21022	-0.480331	-0.125412	0.0100057	-0.42699	-1.52443	0.737729	0.148506	-1.02343	-0.11907	0.804384	0.877419	-0.0467711	-0.059027	-0.87819	2.49899	0.712386	-0.321524	-1.0686	-0.0124333	-1.77754	0.132279	-0.648773	-0.649796	-0.0921327	0.48575	0.553661	0.269261	-0.723543	0.594137	-0.78498	0.461696	1.59497	-0.800536	0.537385	1.44361	1.26974	-0.800004	1.40649	0.641884	-0.0323567	-0.205	0.470764	-0.377593	-0.0971045	0.42914	0.466648	0.865386	-0.232055	0.957753	-0.391415	-0.358142	0.236387	1.0948	-0.359786	0.491529	1.04965	-0.576824	-0.291949	-0.603604	-0.413626	-0.496036	0.524711	-0.956103	0.112593	-0.229929	-0.681672	1.6055	-1.21658	-0.325116	1.46419	0.41469	-0.271306	-0.22454	0.323728	-0.0517442	-0.739618	0.181127	-2.54611	0.214895	0.797168	-0.366297	-1.35467	0.12298	-1.05804	0.173495	0.413446	0.724926	-0.665588	-0.661461	0.248787	-0.0130449	-0.743455	0.590152	-1.51087	-0.350848	0.643793	-1.25725	-3.83552	0.584563	-0.940741	0.876158	0.786929	-0.0533257	-1.06724	-0.795553	-0.900111	-1.01175	-0.0301191	0.459146	0.322764	-0.486908	0.0986274	-0.633625	0.729495	-0.408988	1.82799	0.453674	-0.84068	0.992682	0.360152	0.268055	-0.707785	-0.535392	-0.520358	0.939865	0.121598	-1.18848	0.394398	0.606137	0.8395	0.265921	-0.808817	0.243258	-0.0645695	-0.411837	-1.13929	-0.0153996	-1.03731	-0.113628	-0.952468	-0.947461	-0.290369	0.364053	0.737123	0.096351	-1.88557	-0.523374	0.219627	0.117569	0.28684	0.31483	-0.110463	1.00412	1.16635	0.476732	0.140324	0.559452	-0.115635	1.73111	1.20624	-0.970872	-1.02366	0.200174	-1.64901	-0.551661	1.02575	-0.1695	-1.67081	1.36921	-1.97442	-0.320231	1.52631	-0.558809	-1.1478	0.0374834	-1.20836	-1.2105	0.861205	-0.767923	0.404635	-1.19791	0.710268	-0.640808	0.582163	-1.61852	0.84001	0.509711	-0.246691	-0.63364	1.66933	-0.680933	-0.294102	1.72521	1.08379	0.0803617	0.752379	0.978646	0.0340806	1.39848	-1.11578	0.532642	0.764931	-0.69318	-0.115605	-1.39904	-0.444027	1.58657	-1.16418	0.108496	0.436287	0.558311	0.0742142	-1.0318	1.48437	-0.422141	-0.0957535	0.14708	-0.0322552	-0.185154	-0.951029	0.060997	-0.794645	0.221824	-0.0894276	-0.183826	1.98078	0.839596	-1.22326	-1.35269	-1.24845	-0.0612902	-0.678139	0.140776	0.0255306	0.983173	0.929706	0.0943454	-1.01718	-1.05526	0.591773	0.544649	1.19648	-0.567987	1.01266	0.184157	1.03639	-0.640706	-0.535829	-0.363568	-0.668943	0.723963	0.115305	-2.02674	-0.35884	0.408854	2.09315	-0.566587	-0.761984	1.8461	1.1911	-0.127577	-0.674462	-1.16453	-0.0954133	-0.692776	-0.168808	-0.344921	-0.98065	-0.0567088	0.220964	-1.00847	-0.225319	-1.17377	-3.77117	-0.261088	-0.777829	-0.475648	-0.386015	-0.459748	1.33934	-0.675784	0.262835	-0.650922	-0.237027	-0.330652	0.876746	0.0784092	-0.856588	0.259642	0.954713	0.306933	-1.47577	-1.18094	-0.901919	0.476281	1.01456	0.0496689	-0.606841	-0.665918	0.758771	-0.0344816	0.60543	-0.963425	0.622336	0.516547	-0.397617	0.406883	-0.397822	0.619951	-1.32735	-1.13211	-1.19892	-0.0912175	-0.05996	-0.784356	1.13578	0.759092	-0.697351	-0.142246	-0.654434	-1.40602	0.417033	1.71259	-2.39758	-1.42771	0.212528	-1.05855	0.0457395	-1.08897	0.526966	0.516917	1.70531	-0.219351	0.311754	1.01763	-0.977272	0.0128255	0.492339	1.33344	0.588611	0.168236	0.946724	0.761758	-0.386255	0.536111	0.427518	1.00381	1.35556	-0.601553	1.01112	-0.753641	1.13147	0.510988	-1.83276	-0.0621922	0.339152	-0.223993	-0.0564561	0.557124	0.262234	-0.724224	-0.766093	0.614112	0.0775406	-0.383101	-1.32904	0.83988	-1.21352	-0.123698	-1.05644	0.10377	-0.295334	0.562061	-1.06924	-0.196384	-0.510366	-0.729256	0.234814	-0.547508	1.05915	0.669728	1.51165	-0.253027	-0.27222	0.0790473	-1.26797	-0.196438	-2.15454	-1.32645	0.868861	0.583145	-0.168173	-1.1946	-1.33964	-0.37206	-1.16305	-1.42293	-1.44815	-1.21175	-0.415193	1.20376	-0.116542	0.961467	-0.532492	-0.208414	0.0680461	-0.271132	-0.680182	-0.0262672	-1.37249	-2.67909	-0.719874	-0.570339	0.0173148	-0.842392	-0.0768489	2.36674	0.181013	-0.0806495	-0.102712	-0.342953	-1.21488	-0.00141048	0.888615	-0.0691847	-0.667941	1.08345	0.650076	-0.494356	-0.23701	-0.935716	-0.0307149	1.71019	0.1051	-0.808438	0.696875	-0.846446	-0.302067	1.00637	1.32662	-0.728715	0.215681	-1.21848	-0.498732	0.403675	0.675598	0.555146	-0.785751	1.58666	0.0146662	-1.54204	0.726774	-0.519158	1.04407	-0.733008	0.481212	-0.624293	-0.579706	0.857659	0.209099	0.174702	0.54663	-0.196093	-0.935161	1.70342	-1.79551	1.3084	-0.284118	1.4442	-0.577734	-0.387227	0.189068	-0.148499	1.32106	0.111737	0.675346	0.123578	0.373195	-0.290116	0.702622	2.12646	0.0769668	0.852893	-1.1108	-1.23265	1.03926	-1.4092	-0.0623868	0.176871	-0.103372	0.577814	0.965736	0.431673	-0.230143	0.157603	0.175917	-0.354601	0.168899	-0.445408	-1.79869	0.481054	0.155849	-0.0500702	-1.41782	0.695321	-0.0340847	-0.187888	-1.51486	1.3516	0.765639	-1.91465	0.0449485	0.884957	-0.289476	0.425365	1.04327	-0.571694	-0.713417	0.856526	-0.520568	0.159086	0.152074	-1.05899	-0.897315	-0.920433	0.0351432	-0.0685706	0.467528	-0.488968	-0.436141	1.63748	-0.888747	-0.437991	0.443688	0.112237	0.178585	0.7129	-0.153805	-0.337667	-1.32063	0.712124	-0.595807	0.656753	-0.416778	0.590342	0.615656	-0.786947	-0.624976	0.310997	1.49319	0.404545	-0.930034	-0.379292	-0.378667	-0.57699	-1.04832	-0.797438	0.952231	0.446313	-0.205171	1.20473	-0.302955	-0.303864	0.482221	1.50475	0.179704	-1.86342	-0.219427	-0.246883	-0.252871	0.186065	-0.739664	0.217562	-0.582248	0.00448017	-1.35069	-0.898471	0.963568	-0.709162	0.633047	0.251607	-0.452668	0.493599	-0.223179	-1.16106	0.194738	0.0726628	-0.295525	0.574459	-0.710835	0.455793	0.182674	-0.294763	-0.380505	-1.8152	-0.533426	0.278572	-0.553132	-1.04672	-0.0851913	-0.780932	0.136986	-1.03744	0.0272853	1.34629	0.398528	-0.580898	-1.3461	-0.941265	-1.59294	-0.209946	-0.843548	1.19199	0.169329	0.393728	0.15881	-1.42413	-0.148084	0.196027	0.0741923	0.345846	-1.76514	0.0553388	-0.152198	0.117442	-0.640597	-0.679042	0.704114	-0.821731	0.400505	0.505892	0.204127	-0.694621	-0.309091	-1.13469	-0.265577	0.0251015	-0.923141	0.535793	0.363945	0.469282	0.421303	-1.79298	0.107944	-2.54013	0.40096	1.56088	-0.902572	-0.815062	1.24827	-0.582007	-0.458427	-1.85179	-0.621501	0.0539753	-0.58178	-1.12819	-0.144115	0.583793	0.553607	-0.719344	1.10768	1.44479	0.547651	-0.238883	-1.13938	0.136163	-0.928357	-0.856356	-0.557025	0.294432	0.828311	-0.619891	-1.33583	0.367853	-0.3552	-0.102864	0.0278671	-0.340971	-0.388831	1.71744	-1.09634	0.200789	0.645711	0.484843	1.04677	-0.349875	-0.0860402	0.287301	-0.929355	0.271968	0.677937	0.490376	-0.543913	0.1706	0.0518324	-0.904319	0.204824	-1.56005	-0.347317	-1.89163	-0.128322	-0.642373	-1.42114	0.986584	0.410768	0.942429	-0.504053	-0.509671	0.860828	-0.135767	-1.81248	-1.58054	1.0452	-0.767366	-0.379584	0.283316	1.13052	-0.427265	-0.521529	1.21822	-1.01086	1.33436	-1.53994	0.82049	-0.452819	-0.46733	-0.286102	0.499944	0.445366	0.123819	-2.34637	1.39994	-0.567371	1.17906	0.22818	-1.13711	-0.8793	-1.8992	0.456658	-0.169588	0.955209	-0.46879	0.313604	-0.454325	-0.670022	1.42076	0.0650202	-1.21744	0.925812	-0.284199	-0.129695	-2.5552	0.836452	0.333536	-0.392458	0.620992	1.31504	0.856436	0.106554	0.561349	0.820105	0.157937	-1.02646	-0.354915	-0.518825	-0.904965	0.236187	-0.0854268	-0.703791	0.938978	1.57861	-0.893903	-0.234655	0.188787	0.420308	-1.78054	0.397146	-0.0490932	-0.883164	-0.27358	-0.269008	0.709847	-0.870147	1.77215	0.342901	-0.215506	-0.340569	-0.446392	-0.159057	0.263628	-1.50356	-0.938265	1.94681	-1.11826	-0.722074	-1.60561	-0.432114	-0.0772568	0.195352	0.653793	0.455405	-0.556389	0.091117	0.486139	-0.634372	-1.08697	-0.433264	-0.0586297	1.41942	0.691999	0.898523	-0.93619	1.052	0.762227	0.381231	-1.26702	-1.42156	1.68512	-0.391494	0.403006	2.03404	1.29058	0.255931	-0.152116	0.892742	0.227925	1.41897	0.434351	-0.0882129	-0.925585	-0.522876	-0.254517	1.12927	-0.394629	-0.689312	0.860655	-0.52098	0.378287	0.616579	-0.197832	-0.463385	0.123541	-1.86115	0.182348	-0.0269344	1.49109	-1.58157	-0.19953	1.77912	-2.09238	-0.0263003	-0.748557	-0.336559	0.723269	0.28591	0.197903	0.327148	0.284309	-1.56048	-0.555639	-0.205783	0.345213	-0.723365	0.259222	0.583887	0.546492	-0.579824	0.158961	-0.396825	0.0756232	0.20929	-0.299446	-0.977349	2.06762	-0.904881	1.67207	0.121312	0.731546	0.465171	0.696511	-0.0957517	0.969412	-1.74794	-0.60749	-1.0483	0.589613	-0.608857	1.20449	-0.200541	0.123084	0.402534	-0.758566	1.45543	-0.843605	-2.20775	-0.116345	-0.713571	-0.338618	1.55625	2.29114	-0.353767	-0.889325	0.0766766	0.170152	-1.70556	0.552446	-0.296999	-0.681374	-2.37839	0.00152463	0.687357	-1.47205	0.349112	-0.654921	0.2841	0.1615	-0.902541	-1.99072	-0.335108	1.00422	0.582876	-0.0684312	-0.027559	-0.950832	-0.110929	-0.19644	0.482026	-1.06266	-1.37464	-0.283089	-2.05348	-0.745388	-1.09511	1.10129	-0.0480013	-0.21769	0.126721	0.613381	0.420226	0.869637	-0.663933	1.20868	0.143974	0.658447	0.927944	-1.5134	-1.5509	0.0154058	-0.0323178	0.916787	-0.0677836	-2.33163	1.29542	-1.19663	-0.373106	-0.597207	-0.709199	0.0654843	0.443844	0.70061	1.32021	0.59419	-1.22255	-1.0691	0.628125	0.183174	-0.096133	-1.53428	0.516346	-1.33552	-1.13368	-1.73318	-0.980351	0.689265	-2.42478	0.791723	0.724478	0.693328	0.578333	0.101769	0.148247	0.387264	-1.23432	0.222511	-0.234985	0.575623	0.976413	-1.64162	-0.00323212	0.11717	1.26573	1.04645	1.00901	0.0243466	-0.406206	-1.18638	-0.519088	-1.41801	-0.459811	0.297392	0.0635153	0.92665	-0.278876	0.344994	1.14924	1.15437	0.762126	-0.594787	0.991839	-2.16189	1.50038	-0.510734	0.772561	-1.01777	0.029341	0.410861	-1.70233	-1.57469	0.725702	0.347205	1.24994	-0.159422	0.381279	0.138505	-0.186094	0.850031	-0.0337521	1.74264	-0.457415	-0.945096	-0.329041	0.472084	0.449199	0.756426	1.10887	-1.42014	-0.801014	-1.91515	0.615954	-2.24909	-1.05024	-1.71557	-0.98097	0.701875	1.49695	-1.39235	0.30521	0.841592	-0.115621	0.086595	0.468944	-2.39279	-1.1573	-0.864639	-1.39002	1.14102	-0.062159	-0.0222492	-0.646662	-0.0124266	-1.18104	0.913634	-0.914606	-0.259878	1.27742	0.276238	1.29364	0.147683	0.467534	-0.401085	-0.0217225	-1.288	-2.52111	0.300064	2.58287	0.0758174	0.190576	-0.21817	-1.91945	-0.590123	0.957332	-0.965346	-0.788638	-0.654451	0.425524	-0.262979	-0.219227	-0.460609	-0.733877	-0.926246	-0.137761	-0.112207	1.09572	0.292561	-1.05117	0.0411492	0.247863	0.581802	-1.0482	1.74387	0.342187	-0.929876	1.3109	-0.303257	-0.460915	0.204238	1.90953	-0.335072	-0.453952	0.0803647	-0.224808	1.07485	1.2834	0.57853	-0.758996	-1.82819	-0.229604	0.119311	-0.348225	-0.536832	0.0765705	0.000458831	-1.81893	0.739611	1.4474	-0.126048	0.845462	-0.597602	0.426715	0.670012	0.148284	0.644739	-1.07846	1.60818	1.03915	-1.22232	0.799722	0.987575	-1.7689	0.449935	-0.643413	-0.219813	0.0501628	-1.35138	-0.94051	-0.668063	-0.987781	0.336212	0.522226	-0.039378	-0.478172	0.0532702	0.656588	2.47244	-0.476281	0.537747	-0.586035	-1.50154	-0.666384	-0.0503403	0.935198	0.424598	1.05664	-0.746412	-1.55361	-1.1751	0.841072	0.270294	-1.73742	0.664903	0.368745	0.421858	-1.09437	-0.482657	-0.579908	-0.1687	0.0872099	0.357748	-1.45014	-1.566	-0.135303	1.78577	0.607464	-0.66886	-0.111889	-0.802812	1.13408	-0.965097	-0.0865321	0.311353	0.0865674	0.704361	2.24544	0.176539	0.134462	-0.627339	0.880252	1.09618	0.595723	-0.865316	-1.74594	-0.0146835	-0.355381	-0.210467	-0.891597	0.170953	-1.02974	1.37107	0.707477	-1.69588	-0.162759	-0.713623	-0.727002	-0.0572867	-0.277697	1.36157	0.781187	1.96437	0.880398	0.75526	0.847827	-0.305623	0.23945	1.09067	-0.925779	0.496128	-0.523634	-1.00908	1.6378	0.207945	-0.0133282	0.35911	-0.0213085	0.986061	1.02962	0.26615	0.394749	-0.260583	1.26252	1.5062	0.283711	-0.275347	-1.03652	-0.667262	0.598929	-0.799046	-1.75454	-1.1201	0.843314	-0.341114	-0.670844	0.136459	-1.44805	-0.371595	-1.05665	-1.07263	-2.07977	-2.10643	-0.654132	-1.32097	0.578473	-0.862821	0.297004	-1.06146	-1.31111	0.41164	1.23067	0.485778	-0.712147	-0.209657	-0.575706	0.193922	1.05559	1.30301	2.05265	0.577693	-0.22724	0.286727	-1.7847	-0.586748	-0.477355	1.0619	-0.261251	1.59373	0.174032	-0.761556	0.336055	0.360166	-0.284427	-0.701776	-1.00156	-0.220903	-0.372716	-2.03199	1.13098	0.99231	0.838425	-0.285018	-1.0097	-1.32001	-0.962513	-0.12062	2.14908	0.103608	1.14018	-1.803	0.868012	-2.02249	2.13953	-0.121892	-0.186017	-0.0966403	-0.117338	-0.0107119	0.511382	0.117591	0.607629	-1.78771	-0.401265	0.437518	-2.19131	-0.438864	0.0306079	-0.0229185	-0.958578	-0.229049	-0.462818	-1.28492	1.47644	0.11224	0.393401	0.831075	-0.118759	1.95933	0.513942	0.790699	-0.825182	-0.61816	-1.01478	-0.364711	-0.368506	1.32824	-0.428689	0.994077	1.16871	-0.390944	-1.05376	-0.554801	-0.188474	1.29917	1.99986	0.663299	0.849985	0.0316111	1.12912	-0.121797	0.175955	-0.661186	0.0159909	-0.576706	1.34218	0.73226	1.03721	1.14731	1.16093	0.123981	-1.18582	0.173121	0.54214	-0.19785	-3.51581	-1.32943	0.17277	-0.421008	-0.815366	0.955332	1.64881	-1.32525	-0.642012	1.4494	-0.371924	-0.0842407	1.09733	1.09172	-0.0407662	-0.455991	1.21942	-0.636216	0.897933	0.118976	0.781049	-0.343444	0.195198	-0.520558	0.638254	-0.633805	-0.384262	1.82466	1.3164	0.636954	-0.0129723	0.938293	0.0354926	0.548878	0.872725	0.766612	-0.189087	-1.14302	-0.208841	0.673816	-0.581287	-0.958494	-0.468596	-0.22303	-0.351855	0.0449925	0.260091	-0.0192745	0.457891	-0.555066	-0.143376	0.194917	0.281877	0.324054	0.133786	-0.979088	0.604814	0.230281	0.131371	0.472614	0.389317	-1.1781	-1.57396	-1.27306	1.73294	0.910549	1.52659	0.15883	0.296628	0.0885777	-0.805709	-0.0211494	-1.49275	-0.48311	0.420095	0.387164	1.21039	0.250525	-0.547715	0.336648	-1.45043	2.01957	-0.480591	-0.0247947	2.88049	0.600591	1.11516	1.43946	0.407201	-0.153517	0.345632	0.666763	1.24313	1.13653	0.0284437	0.305628	-0.674017	0.294194	-1.03918	1.00141	-0.421729	0.00609298	-0.466272	1.2771	-0.296451	-0.627126	0.304139	-1.74195	0.701619	0.900524	-0.50648	1.80447	-0.0743516	0.479758	-0.679164	-0.785647	1.75791	0.108286	0.605602	-0.711883	0.205211	2.12426	-0.7951	-1.41452	-1.70666	-0.170007	0.0489438	0.668219	-1.55555	-0.626627	0.616451	0.521303	0.184763	-0.115392	0.00492991	-0.211645	-0.462314	0.00248696	-1.58571	0.316098	-1.33107	-0.151834	1.36928	-1.54328	0.520249	0.396896	1.31476	0.981719	0.809269	-0.402561	-0.219108	0.00240901	-0.977291	-0.431805	0.581782	-0.662274	-0.409704	1.09133	-1.46884	1.25003	0.736083	0.370789	-0.604685	1.04871	0.72575	-0.382727	-0.283405	-0.681109	0.0587059	0.0993295	0.541432	0.150645	0.517275	-0.825822	0.255083	0.301593	0.0563269	0.357623	0.502265	-0.175636	1.15828	-0.57913	-0.676721	-1.3796	-0.346881	1.74213	0.297396	-0.435935	0.641826	-1.51804	-0.418715	-0.300024	-0.236831	-0.0766583	-0.696921	1.17729	-0.459673	-0.888478	-0.90553	0.472498	-0.732961	1.15294	1.10024	0.207791	0.448404	0.137341	-0.764404	-0.886474	-0.1794	0.190604	0.992278	0.152365	0.336886	-0.898473	-0.453644	0.174161	1.65911	0.00871082	0.0691182	0.21144	-0.385295	0.500142	0.173386	-1.05681	-0.244243	-2.02897	0.312094	-0.432278	-0.265852	-1.02492	0.644994	-0.0116712	-0.740268	0.296028	0.639254	-0.891815	0.202153	-1.51495	0.142932	-0.875139	-0.999041	0.165006	-0.710785	-0.626332	0.984084	-0.737949	-1.52936	1.33578	-0.0835238	-0.932214	-0.520787	-0.695291	-0.505262	0.641815	-0.490886	-0.615885	-0.285738	1.61783	0.302079	0.446777	0.457285	0.313318	0.424873	-1.34149	-0.322832	-1.50017	-1.00211	-0.0777492	0.790545	-0.314498	-1.01741	-0.620183	-0.881592	0.419922	1.2323	-0.522296	0.974495	-0.206533	-0.906352	-0.085938	0.0447876	0.604555	-0.933793	-0.34689	0.0029221	-0.344338	1.87338	0.151908	-0.864672	0.151119	-0.0426895	-0.896637	3.79621	-0.317861	0.155174	0.823576	0.8987	-1.92815	0.936715	0.0328639	-0.464512	-0.518009	0.0140178	1.08198	-1.83235	2.08996	-0.396488	0.3201	0.390085	1.34818	-0.126541	1.09679	0.894366	-1.0307	0.932859	0.408878	1.05975	1.37224	-0.415704	-1.05526	-0.561028	1.93824	-1.65575	-0.0807659	0.400997	0.109601	0.477143	0.524155	-1.05475	0.368526	0.138176	0.200306	0.581235	-0.0552319	-0.232839	1.2467	-0.454073	-1.66799	0.0920268	1.28206	-0.934396	-1.24094	0.311957	-0.348067	1.93674	0.635375	1.02826	-0.0109088	-0.157875	-1.17731	0.306768	-1.21855	-0.109694	-1.35544	0.31561	-2.12811	-1.84933	-0.838724	0.792221	-0.313412	0.748558	-0.111725	0.251584	0.323162	-0.449228	0.5004	0.170542	-1.66546	-0.631942	0.591249	0.0939373	-0.147218	0.399043	-0.452893	0.3986	1.21911	0.121928	1.57165	-1.25265	-0.26045	0.0364963	-0.700777	-0.864105	-0.576284	-0.284926	1.02802	-0.54141	-0.181592	-0.29236	0.502714	1.03814	0.775416	-1.36442	-1.43735	1.07807	0.698479	0.247248	1.0339	-1.06841	0.380884	0.359256	-0.521181	1.45926	0.281019	0.606584	-1.32848	-1.02377	0.0452565	0.506839	-0.647981	-0.151754	0.275784	-0.426664	-0.188239	1.16961	0.248116	0.0871674	-0.835889	-0.861364	-0.327863	1.04037	1.39422	0.599606	0.607228	0.326359	0.371103	0.376993	-0.593526	0.996747	0.0330293	-1.17517	0.820747	0.118227	0.121283	1.23574	-0.817144	-0.538309	-1.93034	1.73971	0.4345	-1.88306	0.365523	0.138609	-0.543933	0.846832	0.239552	-0.80854	0.488594	-0.230512	0.109398	-0.791998	2.39318	-0.715977	-0.384378	0.387216	0.26751	-0.0940529	-0.72645	0.506632	-1.28287	-1.53614	0.0605915	1.02559	0.530264	0.939305	2.10344	-0.264885	0.50514	-0.268941	1.50433	1.57302	0.674033	0.476444	-0.257174	0.606826	1.22719	0.000389003	0.360573	0.303806	-0.372666	-0.846737	0.326917	-0.0851935	0.0901474	-0.584875	1.12098	-0.672743	-0.362233	-0.0265645	0.772095	-0.130835	-0.319745	1.09674	0.971508	-0.444855	-0.218103	0.00703101	-0.0305147	0.455777	0.318515	-0.937577	-0.831502	0.636919	-0.260575	0.675476	0.665205	-0.427104	0.129764	0.847487	0.466006	0.347081	-2.53067	1.73873	0.145313	-0.520388	0.486045	0.390748	0.776543	-0.870733	0.597614	-0.850107	-1.14173	0.952843	-1.52627	-1.00805	0.860984	0.414527	-0.559411	-0.727465	0.877427	1.60412	1.62076	0.0175733	-0.539395	1.71517	-1.18588	-1.66488	1.44459	2.11606	1.53939	1.34491	-1.29774	0.936163	1.34171	2.11012	1.9434	-1.1193	0.0252568	-0.852625	0.59112	-0.186825	0.846728	-0.424882	-0.568725	-0.0319706	-1.11256	-0.520824	-0.133588	1.25397	0.496285	1.03289	-0.267029	0.0294507	0.56606	0.229582	-0.625022	0.203227	0.214093	0.37247	-1.28963	-0.252749	-0.168262	-1.18148	0.349249	0.166107	-1.52848	0.105764	-1.29786	-0.24003	0.794665	0.561815	0.297138	-0.10004	0.437769	-0.350019	1.20671	-0.00883683	0.264435	0.212074	0.353697	-0.476761	-0.397897	-0.417149	-0.11823	1.11505	-1.06874	-1.37196	0.291761	-0.677668	0.922203	-0.650538	-0.695122	-2.21629	0.387061	1.5994	1.64771	0.434921	1.27224	-0.729202	0.340277	-0.193964	1.23424	-0.386989	-1.33397	0.208722	1.45355	0.865382	-0.742081	-0.175967	0.225	0.690981	1.46789	-0.156863	0.810088	-0.485277	-1.64846	-0.437964	0.375049	-0.899521	0.393955	1.67214	-0.630076	0.711607	1.78415	0.981904	-0.574631	0.343257	2.18117	1.27265	-0.62217	0.838823	0.10368	-0.172339	0.821988	1.6278	-0.466975	1.36096	-0.387489	0.671755	2.0195	-0.548754	0.876521	0.110895	0.771344	-0.429811	-0.716164	0.970278	0.047294	0.0217766	-0.1408	-0.796432	-1.66784	-0.752775	0.357183	-1.24735	0.830563	-1.19281	-1.14686	2.04504	0.27461	-0.606644	-0.883713	-0.395775	0.348391	-1.81174	0.938063	0.187954	-0.384466	0.148734	-0.182125	0.480189	-0.398478	0.526309	0.425151	-0.0672133	-0.165229	1.07839	0.098688	-0.185879	-0.604996	1.13694	0.825898	-1.42748	0.639739	0.601968	1.4831	-0.993193	0.0762184	0.271017	-0.143258	-1.00044	-0.532943	1.41275	0.458769	0.238119	-0.296919	1.85731	1.53498	2.31039	-0.18516	0.445371	-0.691226	-0.339658	-0.486488	-0.399883	0.138177	0.596302	-0.032955	0.993185	-0.346766	0.215891	0.632995	0.509842	-0.486161	1.41993	1.8297	-0.848337	-1.04178	1.22013	1.05623	0.985862	-0.0121413	-0.159219	-0.783586	-1.68473	-0.236415	-0.145654	-0.911304	-0.359245	0.391908	-1.85973	-1.85286	-0.985151	-1.41363	0.642749	0.281174	-1.16703	0.154601	1.32474	-0.975787	-0.115071	-1.20039	2.37173	0.557725	-0.778254	-0.375739	-0.584344	-0.0137971	0.353537	0.285568	0.241671	0.207697	-0.272446	-0.56652	0.205207	0.137729	-0.230753	1.3748	-1.06042	0.818828	-1.1006	-0.204235	0.176721	0.259182	0.179537	-0.378917	1.29423	-1.11873	0.748156	1.21542	-1.37224	-1.16886	0.740668	-0.479379	1.04239	-0.194114	1.20488
TCGA-BH-A0DI-01	1.16556	-0.213905	-0.00584351	0.37204	0.394261	-0.850701	-0.259197	-1.25065	0.315012	1.85436	0.920942	0.312105	-0.0721102	0.717168	0.273526	-0.221685	0.0165758	-0.694019	1.26313	-0.0617473	-0.35326	0.851569	0.61525	-0.8719	-0.0359805	-0.135793	1.51923	0.19126	0.19163	0.305895	0.613596	3.39973	1.16543	1.66795	-0.286989	0.877651	0.373428	0.403907	-0.332434	0.327541	-0.49931	0.489496	-0.988913	-0.330114	0.109542	0.518351	0.981657	0.914332	-0.429104	1.51316	0.112454	-0.390016	-0.0892768	0.483759	0.959663	-0.787728	0.201109	0.512862	0.459585	0.479365	1.49284	0.0467761	0.975972	1.37064	1.07997	-1.31311	0.208886	0.770769	-0.750307	-0.748251	0.0443442	0.553395	0.238101	0.409993	-0.345219	0.284837	-0.40706	1.30747	1.67036	1.15164	2.05442	1.18395	-0.0981871	0.530471	1.07865	0.837343	1.9852	0.750648	-0.267996	-0.667335	0.828073	-0.407289	-0.52271	-0.0624151	0.893343	0.514372	-0.256289	-0.858461	-0.821729	0.0202304	0.855268	0.34172	0.576252	-0.21871	-0.208875	0.117557	-0.196727	0.657156	0.337677	0.852829	1.02572	0.663136	1.17653	0.750145	0.182765	1.13037	1.291	0.349395	0.190944	1.17834	0.209123	1.35371	-0.866966	-0.00399984	0.101639	-0.103047	-0.601958	0.886747	0.109468	0.538321	-0.448813	0.140168	0.254062	0.818216	0.519507	1.23345	0.837967	-0.929094	-0.180923	0.925898	0.158358	-0.14328	0.0247375	-0.0860469	-0.468681	-0.603888	0.500376	-0.392389	-0.624143	0.455975	0.794097	0.684177	1.76149	-0.0805978	-0.555721	0.353957	0.403628	-0.395336	-0.159628	-0.113256	0.0160022	0.872379	0.415897	0.996527	-0.377879	-0.0988985	-0.982224	-0.0107443	-0.35284	0.114467	-0.0125404	-0.102562	0.656946	0.0545759	-0.401019	-0.525249	0.674992	-0.361809	0.628211	-0.915358	0.165895	0.0595903	-0.418824	0.0702684	0.240266	0.734357	0.54953	0.750191	0.491634	-0.0204068	0.0768911	0.365648	0.348349	-0.587598	1.64556	0.493833	-0.107969	0.994349	-0.340805	1.12782	-0.850015	0.0436427	-0.337527	-0.319309	-0.265017	0.144756	-0.213993	0.936983	-0.854677	-0.387674	0.143952	1.6915	0.426939	-0.654684	-0.574241	0.18164	-0.589712	0.582621	-0.127721	0.313284	-0.648565	0.240756	0.0417621	-0.0682861	1.29487	-0.240637	0.318614	-1.27607	0.737912	0.225817	0.15947	0.963124	-0.142107	1.14275	-0.324774	0.283668	0.0751662	-0.53634	0.143496	0.647677	-0.0128907	-0.717847	-0.365588	0.0606757	-0.265648	1.74579	0.272476	1.42242	-0.795607	0.0359601	-0.240602	0.569897	-0.480531	1.60252	0.219743	-0.477056	0.809395	-0.544188	0.028527	1.13834	0.645385	-0.810317	-0.132709	0.168683	-0.114385	0.182713	1.83855	0.301361	0.772146	0.306733	1.48513	0.00465971	0.333742	0.360077	0.622635	0.988327	-0.642406	-0.325652	-0.301187	-1.19527	1.50917	0.826271	0.702099	0.705205	1.57509	1.34501	0.684113	1.21895	1.1628	-0.255225	-1.27475	0.914003	-0.512095	-0.622623	0.164451	-0.0918201	-0.110226	0.510921	0.798356	-0.214812	0.00582083	0.234251	-0.550197	0.353461	-0.0908922	0.2868	1.33154	0.209688	-1.01593	-0.000219737	1.37681	0.329391	1.19696	0.183077	0.976794	0.690727	0.67124	0.143221	-0.291078	0.576008	0.724543	-0.965752	-0.0446405	0.211225	1.0034	1.11067	-1.47052	-0.0735563	-0.378398	1.10462	0.655799	1.21842	0.93719	1.25936	0.0900039	-0.216798	0.347788	0.0825293	0.306799	1.30702	-0.988599	-0.348763	-0.370495	-1.0102	-0.686975	1.0429	-0.311533	-0.437625	0.325996	-0.200958	-0.802759	-0.974168	-0.354246	0.737662	0.110052	0.112396	0.646114	1.30349	-0.0298498	0.301094	1.25571	2.16022	-0.510475	1.08414	0.59807	-1.4726	-0.290387	0.238165	-0.123035	0.491641	0.173924	0.462579	0.422707	0.922476	0.107084	0.489783	0.811145	0.609584	0.415535	0.954036	-0.242362	-1.44868	-0.746336	-0.0590336	0.0847737	-0.545154	-0.909837	-0.478126	-0.132855	-0.048716	0.309709	0.918713	1.85317	0.631307	1.20048	1.65144	0.14876	-0.0160991	-0.221918	0.82688	-0.270092	0.241168	0.597115	-0.496689	-0.164917	1.30199	1.07683	-0.406084	-1.21413	0.320361	0.537033	-0.275737	-0.315013	-0.679763	3.02908	-1.13534	0.550073	-0.828882	0.4837	-0.423456	0.346624	-0.637866	1.14111	-0.492068	0.778928	-0.328473	-0.500795	-0.407809	-0.0665163	0.433227	0.54322	-1.03132	1.34271	-0.266071	0.490822	1.17294	-0.00342203	1.57433	0.785687	0.937436	0.738507	-0.663625	0.188269	-1.62597	-0.518849	1.27151	0.548582	-1.49767	-1.6587	-0.0340004	2.86004	-0.0751873	-0.246346	-0.136323	1.31404	-0.0224826	-0.307261	0.816239	-0.335815	-0.00512375	0.295241	-0.570806	0.686012	0.149857	1.37872	0.246901	-1.19523	-0.124116	1.55776	0.799295	1.07148	-0.0233261	1.86424	1.76093	-0.246493	1.80139	1.46006	1.43199	1.77463	1.72073	1.72176	1.58914	1.5405	1.67328	1.01954	1.56325	1.38023	-0.290954	-0.132296	1.00678	1.09326	-0.0625067	1.46778	0.873147	0.829978	1.71721	1.31544	1.03089	0.685713	-0.557705	-0.948231	1.61746	0.0544386	0.527742	-0.804805	-0.207668	-0.254759	-0.160812	-0.978573	-1.68895	-0.76758	-0.291479	-0.72888	-0.24567	1.21377	1.08682	-0.07842	0.187166	-0.0598962	0.665179	-0.239535	-1.14693	-1.18222	0.602899	0.655583	0.13012	0.191477	0.0239836	-0.132623	0.556166	-0.398792	0.183876	0.185889	0.532794	0.609902	-1.4516	0.446031	-0.248511	0.658572	0.295699	-0.411325	-0.629985	0.725031	0.582576	0.685724	-0.132744	0.0983099	-0.351572	-0.214277	-0.143636	-0.277149	0.417315	0.344443	0.475121	-0.324127	-0.374616	1.72133	0.617275	-0.592841	1.11624	1.07021	-0.990313	-0.276944	0.31646	0.497659	0.110719	2.1205	-0.727731	0.208015	0.0963612	-0.231491	-0.61327	-0.437122	0.679779	1.69777	0.0602502	0.477207	-0.0700818	-0.122304	0.625548	0.7317	1.26322	-0.034032	0.809944	1.66078	0.638039	0.191463	0.703983	0.541094	0.749252	0.320302	0.480212	-0.301559	0.355016	-1.37022	0.456179	-0.109641	0.154621	-0.563601	0.2547	-0.339571	0.452047	-0.219714	-0.667251	-0.329799	0.174801	1.13978	-0.131821	2.36803	0.647892	-0.105811	0.932193	1.2382	-0.603766	-0.867426	1.41221	1.05077	0.169108	0.713888	-0.19241	0.880624	0.106108	0.508318	-0.722158	-1.31803	0.475439	-0.228204	1.25747	-1.34953	1.65681	1.41144	0.756104	0.262792	-0.00377209	0.685212	0.392508	-0.011899	-0.238686	0.991082	-0.21727	-0.300205	0.0767795	0.0984062	-0.273333	0.803915	-0.0340703	0.0643231	-0.344584	-0.615403	-1.69949	-0.931696	0.306769	1.90522	0.109365	0.913502	0.255989	-0.9996	0.446394	1.69985	-0.684345	-0.128889	0.184173	0.0400126	-0.127608	0.398778	1.44481	0.541645	0.328673	-1.05444	0.795252	-0.950484	-0.056599	-1.19829	-0.32571	-0.569058	0.470791	0.0211234	1.97974	0.700151	-0.0234553	0.475549	1.13366	0.123841	0.542056	0.373314	0.108351	0.811849	0.0909706	-0.521299	-0.338316	-0.40878	-0.736314	-0.543801	0.711986	2.06715	-0.250062	1.04442	0.881236	1.7825	0.0860227	-0.796219	0.914312	1.62302	0.456201	0.86532	0.941026	0.959982	1.10736	0.663077	0.680303	0.856939	0.313918	0.127361	0.248738	-0.818156	0.633981	1.68316	0.742049	-0.225955	0.606529	0.63194	-0.488326	-1.12997	-0.504892	2.90675	-1.45678	-0.140717	0.333877	-0.930397	-0.654204	-0.297742	0.602465	-0.655613	0.209947	1.19065	0.39631	0.95638	-0.396216	0.0539341	0.247799	0.739492	-0.463257	0.144854	-0.22855	0.546794	0.963706	-0.684268	1.22903	-0.320991	0.097102	0.313379	-0.360137	0.118641	-0.120068	-0.00517879	0.0701355	0.363907	-0.110611	-0.121815	-0.00673178	0.519977	0.72825	0.950931	0.703532	-0.367207	-0.0570542	0.715289	0.116937	0.277557	-0.55414	1.45283	0.880381	-0.0938126	-0.100305	-0.812713	1.8538	-0.154131	-0.788431	0.825667	1.20694	1.01321	0.693887	0.202531	-0.532471	-0.374581	-0.00864834	-0.729117	0.0566366	0.0793194	0.178309	-0.797306	-0.448299	-0.589783	-1.08797	-0.773155	1.56656	0.147376	-0.130422	-0.253434	2.48284	-0.0247551	-1.10856	2.75428	-0.2859	-0.267287	-0.844631	1.20407	-0.399442	-0.468966	-0.377793	-1.68214	1.87954	0.112229	0.910348	0.565855	0.251204	-0.250596	-0.231337	0.138138	1.64411	0.986919	0.190424	0.588543	-0.0317561	-0.643061	0.00307619	0.742352	-0.0193839	0.88094	1.81916	0.0291197	0.560503	-0.37575	1.0437	-0.0740765	0.349116	0.508	0.140371	-0.846619	0.192569	0.320438	-1.09651	0.84938	0.51202	-0.51797	0.0393732	1.07027	-0.509277	0.842277	-0.153758	-0.381124	0.24824	1.60637	0.356299	0.77805	1.54919	0.119719	-0.714362	0.64029	-0.316199	-0.489942	0.607259	-0.205511	-1.58885	0.147281	-0.0171912	0.845504	1.03839	0.846879	0.591726	-0.604857	-0.450685	-0.711215	0.155714	0.276228	0.866789	-0.857069	0.461984	0.344545	-0.350735	0.706462	0.111672	0.0607416	0.0262333	0.0741123	-0.281133	-0.539817	-0.57707	-0.965357	0.269909	-0.00875206	0.264906	-0.129943	-0.546717	-0.62338	1.03572	1.00008	1.45273	-0.0568727	-0.564781	0.389017	0.110198	-0.0577981	-0.432012	1.24918	0.254451	0.261468	0.16844	-0.125277	0.778287	0.881313	-0.505026	1.73286	-1.06468	0.431559	0.680139	0.267839	0.615456	-0.312665	0.497938	0.931737	0.949971	0.422512	-0.210961	0.46445	0.265134	1.0512	-0.158411	0.97085	-0.302235	0.521064	-0.493521	-0.155048	0.209929	-0.750194	-0.501284	-2.04785	-0.421835	0.129131	0.358019	-0.261357	0.799995	0.721587	0.557254	0.445199	0.520395	0.000425878	-1.80927	-0.300336	-1.16005	1.44157	1.8236	-0.360192	-0.382821	1.00462	1.1263	-0.115327	0.941506	1.60507	0.600763	0.307089	0.448719	0.067012	-0.853343	0.782779	0.208788	-0.387451	-0.497592	1.19542	0.227736	-0.0307686	0.349594	-0.528965	0.0527425	-1.37349	0.0522665	-0.754456	-0.991622	0.62121	-0.034044	0.844067	-0.748546	1.05905	0.6818	0.559627	-0.176188	-0.670759	1.24868	0.850298	0.506227	0.342447	-0.108526	0.227027	-0.0879913	1.28192	1.97567	0.579039	0.93207	0.0964228	0.751075	2.73178	-2.23324	0.406104	-0.745362	0.670358	-0.587371	0.34703	-0.768616	0.246154	0.243019	-0.480379	0.0406972	-0.268655	1.27118	0.0397614	1.24349	0.338248	-0.545188	0.276039	-0.484041	1.2357	0.306246	-0.00214598	-1.30305	0.0529439	-0.358635	-0.171594	0.0304636	0.945938	0.107104	0.467604	0.577992	-0.393392	0.728798	-0.675678	-0.51999	1.31024	0.333892	-0.516647	0.213739	0.77341	-0.0896006	-0.0468964	1.21206	-1.83035	-0.603541	-0.380932	0.865735	0.0169405	0.954754	1.01982	-1.32659	0.979787	1.14949	-0.887751	0.147775	1.04345	1.51875	0.365422	-0.455393	1.10676	0.120837	-0.281205	-0.985162	-0.243465	0.492536	1.64196	0.139826	-0.275552	0.848492	1.14319	1.22013	-0.625336	-0.00239309	-1.68348	0.636805	-0.52329	0.84015	-0.321746	0.492734	-1.05124	0.0841649	-0.815253	0.148487	-0.75993	-0.84873	-0.211905	-0.231277	0.0886648	-0.641049	0.49136	0.369221	0.139381	-0.474298	-0.99259	0.500222	-0.68473	1.21796	-0.365631	-0.665724	0.170657	-1.22896	-0.185689	-0.964386	0.218029	-0.649666	0.20855	0.157545	1.37121	0.512991	2.22626	0.945253	0.235491	0.40985	-0.235968	0.943361	-0.391146	-0.928737	-0.41668	0.502235	0.682922	-0.0387608	-0.961061	1.07029	-0.527332	0.328751	0.26617	1.28048	0.35598	0.706876	0.452997	-0.148211	0.0301794	-1.36243	-0.736282	1.16356	0.653446	-0.40698	0.262547	0.119055	0.114094	0.127594	0.667988	0.685421	1.93378	0.894692	0.929776	0.326102	-0.298854	-0.239486	0.257854	-0.145313	0.361072	1.72899	1.91964	0.297163	0.477208	-0.366093	0.540857	0.775101	-0.144476	-0.52655	0.184468	0.538357	-0.996372	-0.210903	-0.575783	-1.13867	1.07833	-0.138301	0.833394	-0.0557192	0.506456	2.23751	-0.639099	-0.399052	0.094985	0.769792	-0.261668	-0.0216426	-0.170363	1.73113	-0.229858	-0.0755463	-0.540627	1.63795	1.9237	0.408386	1.28423	0.664783	0.0939217	-0.680497	0.576021	-0.703652	0.0106767	0.234632	-1.21685	0.831417	0.369382	0.827505	0.210163	0.488088	0.230534	-0.903411	1.11026	0.481115	0.455587	-0.331292	-0.683589	0.0350307	-0.707466	-0.532401	0.138633	0.652389	1.93871	-0.875777	-0.364537	0.148489	0.0705147	1.00924	-1.27024	0.413462	0.911671	1.61168	1.04483	-0.554655	0.555881	-0.201031	0.673154	0.367985	-0.129231	1.72827	0.833284	-0.385649	1.01286	-0.462842	1.67696	0.424869	-0.448268	-0.0709714	-0.644696	-0.660626	1.32056	-0.379293	0.482245	0.360712	0.675384	0.980404	0.0889029	0.487507	-0.352869	0.48154	0.21949	0.390881	-0.67175	-0.942142	0.21134	1.13385	-1.20579	0.323226	-0.153614	-0.971189	0.255408	-0.00874029	0.266967	0.206976	-0.361576	0.896846	0.92877	1.05385	-0.136355	-0.112156	-0.564941	-0.355456	0.307341	-0.385251	-0.895667	-0.265993	0.673263	-0.118073	0.141772	0.6869	0.790516	0.403611	-0.324774	0.0667223	-0.37654	0.312488	0.726713	0.836964	-0.0577951	-0.699069	1.25537	-0.631349	-0.129067	0.892524	-0.512863	0.197672	0.697691	-0.226814	-1.22825	0.289704	0.870023	0.267628	-1.11791	0.0564155	1.27234	-0.232512	0.239771	-0.0513427	-0.222018	0.163656	1.2645	0.931024	0.624083	-0.396499	1.36222	1.32726	0.37319	0.546035	0.183669	-0.686712	0.601175	0.219547	-0.228116	-0.991874	-0.468687	0.699588	-0.104366	-0.0377044	1.38579	0.384823	0.328463	0.187462	-0.475478	-0.901181	-0.591635	-0.370021	-1.16504	0.284676	0.24594	0.357671	0.470722	-0.853694	0.0550001	-1.45388	-1.30481	0.269867	-1.38686	0.280345	-0.371695	-0.0488264	1.12302	0.816306	0.716599	-0.430012	-0.0542932	-0.187337	-0.496314	-0.610572	0.626956	-0.791786	-1.08348	-0.945768	0.652001	-1.35452	1.05328	-0.722929	-0.485402	1.0791	1.44126	0.297536	0.850642	1.11986	1.37855	0.203012	-0.118362	0.434586	-1.75295	-0.0557986	1.35976	-0.0162313	0.0718136	-1.18493	0.256076	0.146998	0.0306433	0.458573	0.56855	0.390565	0.655175	0.433865	0.865716	0.289506	0.478698	-0.0916671	0.405733	0.489251	-0.140911	0.729425	0.580549	-0.0159167	0.202427	-0.870487	-0.682821	-1.90511	-0.745872	-0.467765	-0.2086	0.467835	0.187053	0.608672	-1.17641	0.818728	0.994273	0.137186	-0.448899	-1.71746	-0.173289	-1.00983	-0.724843	-1.4126	-0.782538	-0.00825211	-0.32394	-0.77028	-1.24654	-0.943814	-0.962866	-0.847926	1.18585	0.665567	0.783375	1.15279	-0.5543	-0.340399	-0.455818	0.672468	0.523393	0.864323	-0.962395	-0.689223	0.894839	-0.072266	-0.149258	-0.769565	-0.374417	-0.111332	0.754617	-0.517088	0.803882	0.751638	-0.419698	1.25727	-0.139551	0.721795	-1.33534	-0.0547052	-0.664708	-0.210442	-0.124855	0.306168	-0.800622	-0.395028	-0.212427	-0.357655	0.185254	-0.518903	0.976275	-0.554265	-1.00723	-1.24366	-0.584463	1.62745	0.881312	0.858645	1.49536	-0.277288	0.50915	0.228043	-0.539767	0.341841	0.797376	0.963144	0.699588	-0.130411	-0.218842	0.206489	-0.685196	0.36956	0.872597	-0.203577	0.315669	-0.0527128	-0.272817	-0.194131	0.872226	-0.145984	0.832032	-0.00573192	0.600968	0.00741599	0.0866778	0.366961	0.299582	0.35977	-0.527146	0.534428	1.23927	-0.536104	1.51531	0.620404	-0.252348	0.560344	0.832196	1.22574	0.850655	1.73685	-0.0276278	-0.528288	-0.985495	-0.00585701	0.194534	-0.512331	-1.17822	-0.185146	1.07147	0.36395	-0.947048	-0.0398409	-0.492923	1.26414	-0.556307	1.00703	-0.744814	0.190703	0.521119	-0.22097	0.650774	0.453034	0.425931	-0.706891	0.624306	0.759311	0.578378	-1.13837	-0.511157	0.641192	-0.326235	-0.044518	-0.567559	0.31056	-0.594074	1.28384	1.08212	-0.186079	0.205905	0.6096	0.0535823	0.610698	1.0739	0.0141205	-0.651783	-0.44915	0.199962	0.0886851	-0.468809	-0.265092	0.415082	-0.200686	-0.657092	0.328391	0.289344	1.50622	1.48192	0.912031	1.19236	1.72704	0.279403	0.915323	1.36817	0.987651	0.282848	-0.187662	1.44839	1.56847	-0.0554496	0.433881	-0.399807	-0.0446461	0.289615	0.328539	0.398174	-0.579456	-0.543454	0.605922	0.731322	-0.400459	0.47005	-0.485574	0.924347	-0.0899259	-0.352543	0.240846	1.33839	0.734631	0.663092	0.310346	0.345106	-0.0816236	0.922086	0.13481	0.339205	0.469266	0.34518	1.65675	0.0943049	0.152689	1.05678	0.637751	-0.700398	-0.402064	0.613743	0.370904	0.581499	-0.875578	-0.84251	-1.27059	-0.0252876	-0.728326	-0.7886	0.424932	-0.130614	0.129584	0.133316	-0.666028	-0.275226	-0.546871	0.81741	0.5157	0.651879	0.42294	0.0356468	0.119902	0.199849	0.912684	1.78634	0.716143	0.767974	-0.383232	-0.427623	0.418843	0.255424	-0.0611037	-0.0409999	0.409981	0.584468	-0.274238	1.40436	0.05207	1.64306	-0.244523	1.71358	0.591639	0.961442	1.29038	1.61454	0.567383	0.489933	-0.455547	-0.557538	-0.108097	-0.651509	-0.297476	0.533799	-0.10909	1.08227	-0.64795	0.053167	0.0142452	-1.73271	-0.921121	1.26023	0.403449	1.03603	-0.0119363	0.393794	0.0452887	0.52669	-0.244198	0.29778	0.5226	0.77749	0.624073	1.56489	0.613265	-0.151327	0.299121	0.144977	0.430863	-0.81883	-0.794734	0.584879	0.297466	-0.900342	0.842963	-0.452375	1.45304	1.42902	1.53583	0.804606	0.00964075	2.01162	1.00854	0.28432	0.115333	0.570103	0.337679	-0.218949	0.0641726	1.19723	-0.673269	0.356438	0.337409	1.00766	1.93276	1.54421	0.100225	0.0815575	-0.488797	0.728907	1.32702	0.361038	-0.0351633	0.654944	0.167848	0.556571	0.725869	-0.0507282	-0.516039	-0.379684	0.300402	-1.17614	0.432993	0.346249	0.233599	0.0975335	0.0960401	0.498918	0.788611	0.537455	-0.341416	1.03656	1.06324	0.423451	0.242316	0.0811068	0.439029	0.608122	0.665472	0.69475	0.290922	-0.564581	-0.546912	0.927098	0.941346	0.224714	-1.04944	0.398501	0.0955428	0.768132	1.11994	0.379681	-0.677516	-0.757533	-0.859064	-0.0914584	-0.492606	-1.2844	-0.478717	-0.217273	-0.0149265	0.307699	-0.112227	0.105772	-0.556622	-0.580696	0.0981244	-0.466502	-1.1526	0.0838011	-0.00670048	0.261808	0.0329931	0.486938	0.426544	1.03763	-0.367757	0.915782	-0.632856	-0.116035	0.388687	0.552691	1.40397	1.57226	0.893664	0.259507	1.6675	0.428627	0.25024	0.889025	0.645783	-0.0962496	0.0668242	0.260657	1.89331	-0.818477	0.540143	0.726525	-0.502004	-0.401438	-0.966698	-0.0473392	-0.0715083	0.509914	0.347514	-0.632368	-0.977189	-0.558714	0.40011	0.422854	0.974625	-0.0949218	2.12664	0.726931	0.847962	1.29024	0.209476	1.7156	-0.409709	1.58315	-0.182197	-0.37123	-0.478716	-0.120003	0.615183	-1.10596	0.0526046	1.30895	1.97248	0.230091	-0.929453	0.869079	-0.0305733	0.431542	-0.748826	0.967777	0.531405	-0.282411	-0.649692	-0.592237	0.0335857	0.823361	0.345999	-0.729604	-1.16832	-0.278059	-0.224138	-0.98708	0.0201327	0.977992	0.657975	1.06009	-0.249766	0.375219	-0.943514	-0.661659	0.194341	1.31973	0.0792992	-0.459771	-0.0701314	-0.755289	-1.37504	-0.586322	-0.778801	-0.580318	0.0313877	-0.12293	-0.0607282	-0.687645	0.996143	1.71366	0.429671	-0.427296	1.32589	0.993495	1.39388	0.881308	1.40006	0.44719	1.23997	1.37917	0.475827	0.516696	-0.818205	0.233116	0.885943	0.604838	-0.209284	-0.295984	1.04467	1.26476	-0.223273	-0.176055	-0.821565	0.0341293	1.08264	0.511285	-1.62173	-0.379516	-0.64272	-0.40036	1.52759	-0.865375	1.7	0.154871	-0.13419	-0.0345045	0.736658	-0.322484	0.0467914	0.0634658	-0.496288	-0.944923	-1.23043	-0.128074	-0.381349	0.147913	-0.174729	-0.363324	0.210898	0.262616	-0.110182	-0.841447	-0.256862	-1.35606	-1.26589	0.277551	-0.362267	0.224219	0.379867	-1.17767	0.306252	0.259654	-0.140866	1.18348	-0.759137	-0.861158	0.904971	0.672913	0.397012	-0.259685	0.691353	0.0358584	0.469035	-0.242788	0.810231	0.698629	0.3262	0.441642	0.127414	-0.345717	0.256414	-0.120461	-0.659142	0.0440652	1.61828	0.510279	-0.430176	0.715526	-0.777925	-0.321324	-0.0246529	0.215567	-0.453436	-0.0647439	0.373963	1.43739	-0.301725	0.0330497	-0.287806	-0.160856	-0.104427	0.361988	0.746239	0.814467	1.41327	1.47174	-0.175218	-0.164454	0.258275	0.0779333	1.23865	-0.86153	-1.01131	-0.781044	-0.0269385	0.604308	1.1409	0.201698	0.188072	-0.784708	1.03347	0.839666	0.580636	1.19245	-0.140154	-0.21524	1.55246	-0.831658	0.844006	-0.31892	-0.464498	0.363345	-0.25859	0.06586	-0.1322	-0.664352	-0.732511	-0.482023	0.198252	-0.631584	-0.588821	-0.107777	0.914564	0.272326	1.28357	-1.46782	0.256947	-1.0815	-0.145999	-0.0380861	-0.377471	0.155497	0.225336	0.855135	0.11623	1.26671	0.0655807	-0.355827	0.463128	0.0598191	-0.217535	1.3746	0.0684318	0.0903519	-0.32769	-0.107607	-1.12035	-0.474371	1.86229	0.125824	-0.710249	0.770752	0.967244	0.630594	-1.14309	0.722432	2.67581	-0.269898	0.0915943	-0.479714	0.417337	-0.879107	0.625504	0.746349	1.85783	0.373278	0.431129	-0.408936	-0.339893	-1.10194	-1.26855	-0.222806	1.62305	0.489307	0.431168	-0.453349	0.434774	1.24904	-0.706415	0.310532	1.11757	1.54281	-0.332197	-0.592218	1.57578	-0.162895	1.08445	-0.435765	-0.786967	1.00209	1.69111	0.225597	0.241591	1.55245	0.956494	0.370076	-0.691335	0.557507	-0.537862	-0.384932	-0.345052	0.454486	0.0638418	-0.594123	0.0102857	0.0668136	-0.318026	-0.326082	0.235217	0.131619	0.450976	-0.138397	0.116369	0.830113	0.453284	0.653235	0.461323	-0.295669	-0.0699341	0.738395	-0.390502	0.409956	0.218447	-0.946115	0.158187	0.210604	-0.398382	0.300031	1.30932	0.0537185	2.92092	-0.302781	0.480311	0.696581	0.558398	1.06876	0.219402	0.118414	-0.233605	-1.10517	0.845531	0.950631	1.55618	0.124204	-0.146692	-0.735465	-0.473214	0.169962	-0.111401	-0.433516	-0.490992	0.127367	-0.154025	0.50755	-0.249241	0.996157	0.135194	-0.330341	0.124231	0.664494	1.01973	0.822402	1.42995	0.273399	0.516741	-0.44325	0.582395	0.0940678	0.807931	0.982072	-1.32604	-0.655719	-0.571066	-1.22855	1.11671	0.00657762	0.435639	1.18768	-0.410131	1.14455	-0.507729	0.195002	1.16031	-0.599869	0.428336	-0.808823	-0.380148	0.64903	0.846914	-0.687755	-0.493012	0.590113	0.34591	0.134011	-0.504471	1.35788	-0.321092	-0.955405	0.100476	0.304305	0.264577	-0.259045	-0.569998	-0.572943	-0.971808	2.56907	0.220698	0.333867	-1.11297	-0.129181	0.362406	1.50835	-0.0418232	-1.07928	-0.378941	0.392175	-0.0905941	0.676894	0.269498	-0.749054	-0.148189	0.411397	0.169557	0.0412207	-0.119994	1.12005	-0.3832	0.756295	1.51004	0.302675	0.301594	-0.14212	-0.0742925	-0.171402	-0.597146	-0.0591223	-1.20105	0.260482	0.100899	0.0646117	0.430101	-0.336459	-0.246917	0.220604	-0.548905	0.141302	0.172937	-0.443693	0.746536	0.494132	0.15296	-0.425676	0.875447	-0.951402	0.663521	-0.151181	1.36217	-0.783783	0.796527	-0.607407	1.05108	0.31312	0.331284	0.371201	-0.313896	0.489954	0.335174	-0.135166	-0.873704	0.218665	0.642863	0.0756325	-1.28401	1.16023	3.25506	0.0331258	0.352256	1.66941	-0.100989	0.581888	-0.242735	1.53906	0.475788	-0.361493	0.607825	0.362997	0.211073	-0.125292	0.301411	0.118393	-0.12507	0.593061	0.277398	0.821268	0.0664275	-0.462758	0.880686	0.625916	0.975899	-0.44015	-0.755906	1.02512	1.15137	0.0424849	-0.143757	0.580963	1.45423	0.872265	0.10505	0.338057	2.18552	0.140426	0.299614	1.58376	-0.660217	0.085762	0.0874336	1.18858	0.403097	-0.952722	-0.952371	-0.253504	-0.406629	-0.347863	-0.42892	-0.616472	-0.845745	0.209947	-0.157829	-0.838546	0.0964542	-0.110537	-0.0309332	0.0872243	0.349656	0.128515	0.451776	0.692488	-0.196127	-0.395634	-0.209295	0.0234114	0.330279	0.556111	2.69906	-0.324986	-0.865238	0.190821	0.371024	0.0417002	0.873944	0.140108	-0.172598	-0.878334	0.0441923	-0.0977343	-0.130649	0.511377	-0.985435	0.852381	0.11792	0.466488	1.09428	1.0732	0.302937	1.4766	0.280572	-0.138213	1.96561	-0.476986	0.834056	0.620325	0.0582649	1.32834	-0.166686	0.0767984	-0.122292	2.27013	-0.465812	1.30906	-0.280445	-0.739515	-1.18777	0.00945802	-0.466198	0.589275	1.49291	-0.593983	-0.93276	-0.0215346	1.85051	-0.413715	-0.239125	0.97485	-1.25004	-0.456745	0.254312	-0.102141	-0.421897	0.719604	-0.0647622	0.900578	0.919205	0.348186	1.36715	-0.271886	-1.41729	1.06785	-0.281386	-0.0974891	1.08416	0.356887	0.309929	0.910952	-0.813321	-0.584008	-0.261397	1.18776	0.331438	-0.328697	0.613174	0.111425	-0.101327	-0.926263	0.129085	-0.0800361	0.929488	0.0327248	-0.383967	1.18008	-0.278139	0.448479	-0.114404	-0.739833	-0.178674	0.486603	0.132775	0.873629	-0.797804	-0.251889	1.09436	-1.92727	-0.29957	-0.472927	-0.666946	-0.7611	0.562282	1.68665	-1.08249	-0.0594936	0.808493	-0.0363002	0.511802	-0.201422	0.524983	-1.07524	-0.115987	-0.564274	-0.999894	0.156638	0.594598	0.41505	0.469349	-0.580083	-1.20206	-0.202569	-0.601081	0.651592	-0.69844	-0.319175	0.0811718	-0.0663728	-0.418668	-0.187749	0.922143	0.339256	-0.17874	1.21964	-0.150576	0.523679	0.354461	0.624674	1.36767	0.991285	0.807924	-0.392118	1.46056	0.904075	0.292621	-0.0983368	0.222845	0.149184	-0.408557	-0.962898	-0.248464	-0.00878175	-0.606077	-0.671127	0.726499	0.317929	0.501651	-0.286991	-0.494038	0.155962	-0.208328	1.89955	0.753379	-0.0533805	0.381274	-0.096752	-0.355147	0.199502	-0.0462667	0.382424	0.0900653	0.018469	-0.482239	-0.46247	-1.48714	1.19574	1.27211	0.248548	-0.512607	1.59557	0.181488	-1.42501	-0.213408	-0.698322	-0.201594	0.165664	0.25726	0.89883	1.1812	-0.529583	-0.330593	-0.379122	-0.187502	-0.184961	0.0490491	0.121257	0.100402	-0.897172	1.41794	-1.14375	-0.916504	2.08256	-1.15725	1.01382	-1.40689	0.534023	0.242066	0.687215	0.716536	0.798117	0.345906	-0.11435	-0.867899	-0.50014	0.0277565	0.3923	-0.0836323	-0.450563	0.219658	0.460655	-0.0340961	-0.127766	0.486272	-0.93354	0.593587	0.424013	0.0157959	0.0135923	-0.175073	0.599982	0.0120985	0.745538	0.217628	0.486523	0.482365	0.394935	-0.439165	-0.0331224	0.0760503	0.0729046	-0.021221	-0.0779641	-0.0363353	-0.730418	0.433981	-0.423586	0.0634638	-0.17635	0.132098	0.457276	-0.829842	-0.0849575	0.38695	-0.0790661	0.255957	-0.40222	-0.231418	-0.773452	-0.156002	0.401711	0.258896	0.0573584	0.102468	0.0940412	0.258229	-0.414872	-0.161175	0.504494	0.165783	0.155763	0.0876381	0.367445	1.37718	0.576344	-0.0854328	-0.324171	0.569225	0.208261	-0.622255	-0.560581	0.381544	-0.0776579	0.530465	0.152055	0.127679	-0.351296	-0.623056	0.559042	-0.0339244	-0.379421	-0.146731	0.360718	0.476683	-0.0629708	-0.322515	-0.00184005	0.0396412	0.0345982	-0.636878	0.79571	-0.0535279	-0.00950644	0.0737371	-1.15209	-0.222207	-0.221809	0.541573	1.12843	-1.23935	-0.442255	0.167915	0.363396	0.909962	0.23595	0.411548	0.00480118	-0.162129	0.24307	0.297181	0.1907	-0.158928	-0.351494	-0.386058	0.621614	-0.311629	-0.204867	0.397647	-0.933873	0.344752	0.0152638	-0.245335	0.936825	0.667408	0.0883654	0.264735	0.442587	-0.329108	-0.895548	-0.0123324	0.0279942	-0.655949	-0.605084	-0.414591	-0.186499	-0.637917	0.620664	0.106471	0.00698361	0.722549	-1.15436	0.459285	-0.0983365	0.868766	1.11949	0.159044	-1.11227	0.996795	1.53007	1.54809	0.661762	0.0353773	-0.0995057	0.47559	1.18272	0.153265	-0.441564	-1.41272	-0.22359	-0.49129	-0.230289	1.02796	0.725161	0.394414	0.326347	-0.10644	-0.552826	-0.0824821	1.42213	1.68911	1.42187	-0.409241	-0.701053	-0.347594	-0.369472	1.88444	1.51601	-0.874619	0.347914	-0.964943	1.2528	0.838042	1.75856	-1.72194	-1.15408	-2.17283	-1.0121	-0.961427	0.712747	0.0864688	-2.60324	-0.176116	-0.815575	-0.0050858	-0.339232	0.107607	1.08999	-0.0262821	0.0397504	1.19385	0.90072	-0.322064	0.363624	0.464183	-0.550107	0.747722	0.238899	0.952383	0.393219	0.0461581	0.434679	-0.441769	-0.356721	-0.0798855	-0.189222	0.763399	0.162969	-0.107343	0.456688	0.113421	-0.481221	-0.31484	-0.169264	0.496548	1.01022	-0.542716	-1.21324	-0.806212	1.27021	-0.775439	-0.712513	0.52734	0.670089	-0.575209	0.357483	0.0489258	0.642782	0.78299	-0.76098	-0.0371921	0.32683	0.849069	1.03283	1.35823	1.53853	0.788953	-0.0256105	1.00478	0.211145	1.11958	-0.275254	-0.735692	-0.660145	-0.208806	-0.0189763	0.00187995	-1.11984	-0.16846	-0.711287	-0.508854	1.07009	-0.626121	0.159482	-0.541221	-0.305257	0.170551	-0.135041	1.04472	0.0512327	-0.510558	0.785934	0.0779215	-0.701362	-0.484621	0.208675	0.0933009	-0.92612	0.208134	0.12394	-0.353517	-0.794448	-2.04448	1.20119	0.919358	-0.868757	-0.884652	-0.310431	0.736538	0.332733	-0.130793	-0.878898	-0.295117	1.37918	-0.704587	-0.390593	0.865805	0.390713	0.196013	-0.491397	0.762217	-0.253808	0.441279	0.279306	-0.940159	-0.430785	0.246568	0.554093	1.96271	-0.451244	0.121584	-0.400256	0.233206	-0.0549333	-0.275963	1.51673	0.205379	0.278835	0.393941	0.185745	0.0780416	0.355705	1.35179	0.468219	-0.291123	-0.102308	-0.261941	0.939713	-0.614446	-0.00871409	-1.07771	0.745329	-0.0611747	0.554673	-0.186055	-0.350562	0.974079	0.906297	0.383209	-0.582391	-0.343881	-0.519235	-0.49945	2.12212	-0.552387	-0.285014	-0.702383	-0.228048	-0.0422245	-0.123036	0.506422	-0.127601	0.241247	0.554584	-0.449243	-0.634408	-0.534538	-0.777921	0.445387	-1.06856	0.214648	-0.742907	-0.267898	0.00214232	-1.18426	-0.575559	0.0877977	0.831436	-0.128617	0.102393	0.905635	0.426225	0.407531	-0.18205	1.13233	0.272618	-0.145487	-0.0947371	0.465111	-0.571175	0.133448	0.240031	-0.0463295	0.284473	-0.648642	-0.302207	1.43788	-0.267033	0.131813	-0.206599	0.714444	0.153956	0.596348	0.16056	-0.448349	0.848468	0.0910597	-0.313835	0.515973	0.484394	1.25452	0.103301	0.655831	0.11728	-1.14515	0.432088	-0.0166088	1.80734	0.191792	-1.20631	0.454319	-0.610245	-0.546313	1.30785	-0.959238	-0.134466	0.479111	-0.102706	-0.966355	1.00532	0.0727693	0.780619	-0.365678	-0.814957	1.31033	1.28906	-0.824303	-0.00135321	0.805754	-0.35768	0.587624	0.273444	0.337106	-1.77125	1.14064	0.5802	0.369819	0.578334	0.420139	-0.324036	0.191278	-0.32557	-0.307327	-1.19382	-0.425069	-0.507481	0.108105	-0.884306	-0.375985	-0.0482422	-0.386729	0.0582177	-0.36817	-1.22141	0.583667	-1.01111	-0.519082	0.739006	-0.971758	-0.458075	0.650977	-0.0972167	0.234828	-0.479179	-0.93316	-0.206024	1.3788	1.35973	-0.899763	-0.29255	-0.845532	-0.144429	0.0339464	0.139698	-0.0237184	-0.138796	-0.145975	1.00601	0.802309	-0.0104624	-0.709419	0.927569	0.411207	-0.27598	-0.302277	-0.325376	-0.294134	0.503009	-0.216288	1.38236	-0.0513931	-0.0892964	0.850297	-0.120905	0.487399	0.200368	-0.0247563	0.0802622	0.712722	0.218654	0.747248	0.407267	0.355945	0.413795	-0.369961	-0.116154	0.340328	0.139377	-0.434732	-0.144122	-0.404983	0.740265	-0.540084	0.678383	-1.1547	0.136136	0.494644	-0.172503	-1.60001	0.163188	-1.16894	-0.234416	0.393256	0.673266	-0.942024	0.18734	-0.0630543	1.52933	0.0158041	-0.183027	-0.0278473	0.867645	0.913355	0.887454	-0.208593	0.00967511	-0.71066	-0.399637	0.92738	-0.316942	0.0369996	0.309993	-0.447967	0.754184	-1.32506	-1.49781	0.258086	0.837136	-0.0604625	0.113899	0.19981	0.468355	0.824301	-0.714838	-0.505197	0.15759	0.948806	0.165127	0.0131574	-1.24851	0.617119	-0.354244	0.354275	-1.53267	0.347501	0.430333	0.911659	0.151919	-0.0433928	1.17937	-0.352912	0.260396	-1.01155	-1.02049	0.193771	-0.315905	-0.0491413	0.53719	-0.119905	0.0721381	-0.228825	2.13389	1.38508	0.150138	0.928758	-0.866082	0.264349	0.700663	1.2974	0.146359	-0.432572	-0.690661	0.825242	-0.721636	-0.227294	-0.0260201	-0.21468	0.508793	-1.63775	0.230908	-0.713977	0.761835	0.620657	-0.951495	-0.725372	0.203909	0.897011	-0.0439442	-0.181819	-0.355623	-0.544449	1.19726	-0.86703	-0.2746	0.274304	-1.18712	0.0539147	-0.383993	1.08925	1.61932	0.470393	0.183214	0.0443934	-0.0475852	0.677673	0.125126	0.68253	0.0463825	1.15184	0.500435	-0.716032	-0.0355252	-0.612864	-1.00012	0.208252	-0.0729282	1.06132	0.584504	-1.26456	1.12154	0.340553	0.500849	1.18337	-0.30171	0.324452	-0.715671	-1.27826	0.518677	-0.524535	-0.525466	0.157062	1.25767	0.402985	0.370195	0.147325	0.366791	-0.0980433	-0.131744	-0.137708	0.892125	0.500786	-1.09151	-0.18286	-1.80199	-0.444884	1.21788	0.80554	-0.689851	-0.690116	0.523211	0.447383	0.221018	-0.647421	-0.34251	0.0245106	0.913634	-0.414421	-0.296895	-0.215016	-1.30161	-0.88372	0.607963	0.390156	0.191681	0.707432	-0.554168	1.04903	1.27071	-0.227047	-0.550677	0.248988	-0.189637	0.806084	-0.376253	-0.260166	0.750696	0.0374825	-0.0090741	0.449701	0.581697	1.47597	1.75545	1.15496	0.353363	0.151751	1.16115	1.1647	0.457107	0.128547	0.624972	0.206782	-0.395494	1.55577	1.82533	0.903543	0.842602	0.186591	2.02256	0.194927	-0.42981	1.01043	-0.303051	1.88729	0.395248	-0.848767	2.02296	0.19988	1.78569	0.649968	0.646551	-0.276785	-0.258716	0.926883	-0.454369	1.04798	1.06886	-0.634725	-0.332579	0.293676	0.662952	-0.150083	1.11186	0.490313	1.72649	0.97272	2.9	-0.665702	0.804088	1.35238	0.0569948	-0.737568	0.0349173	0.618638	0.529008	0.111689	0.0537144	-0.857545	-0.348766	-0.6424	-1.31512	0.744812	0.570776	1.78048	0.886277	0.174579	0.608153	0.245793	0.850677	0.256536	0.532924	-0.214153	-0.241949	0.875865	-0.737341	0.866142	0.52864	0.228852	0.378376	0.224443	-0.651625	1.1116	0.00960571	-0.0397411	1.43502	-0.240654	1.64642	-1.1788	0.319068	-0.900913	-0.902585	-0.287347	0.273524	-0.532218	-0.287042	0.986438	-0.196563	-0.605942	-0.0440334	-0.0686772	1.49925	0.479943	0.238955	1.05253	-1.60922	0.887273	-0.0479725	-0.146045	-0.198454	-0.0391412	1.23857	-0.112122	1.19815	0.378279	0.258146	-0.201186	-0.734014	-0.443061	0.318677	0.666074	-0.585588	-0.94174	-0.841827	0.468186	-0.248215	0.228835	1.72705	-0.569065	-0.130144	-0.760729	-1.36349	0.765177	0.5226	-0.474844	-1.01723	0.224209	0.514571	0.292202	-0.852611	-0.565741	-0.135712	0.445831	-0.124252	0.510117	-0.71945	-0.0296227	0.536161	0.0928197	0.205955	-0.141362	0.452894	0.190736	1.25202	-0.067607	0.0459988	0.52533	0.999053	-0.919918	-0.709045	-0.209555	0.620044	1.08928	1.01957	-0.660596	1.63687	-0.064784	0.254334	-0.344565	-0.351372	0.505231	-0.372506	0.821908	-1.12673	-0.774308	-0.096122	0.207739	-0.710396	0.238451	0.268867	0.881215	-0.394905	0.132911	-0.891551	0.535614	0.0492737	0.958593	0.039364	-1.10362	-0.629371	0.078544	-0.0841993	-1.12863	0.118461	-0.329276	-0.648554	-0.75948	0.682458	0.502843	0.0715412	-0.515294	-1.39541	1.58934	0.834593	0.721739	1.02445	1.0497	0.0851107	-0.770896	0.416274	-0.166865	-0.62267	-0.524305	1.81792	-0.647643	0.107908	-0.387375	-0.638359	-0.275639	-0.349482	0.148823	-0.551716	-0.396963	-0.587541	0.521433	0.27406	-0.245426	0.388773	-1.68288	-0.327255	0.0628488	0.390964	-0.209018	0.26997	1.09225	-0.676703	-0.0893891	-0.432433	-0.46295	-0.0191346	1.2044	-1.11615	-1.10108	1.2046	0.805642	-0.355033	1.27857	0.362341	0.455172	1.00383	0.289467	-1.05979	-0.723398	0.574277	-1.7721	0.475736	-0.0664773	0.56278	-0.0472725	-0.86162	-0.398415	0.608843	-0.645045	0.14702	0.24669	-0.0423012	0.186957	-1.17737	-0.992776	-0.141254	-0.341413	-0.212317	0.278163	-0.140741	0.24057	-1.11419	-0.236013	-0.318544	-1.18233	0.334922	1.18284	-0.167965	-0.932505	-0.327936	-0.2323	-0.601627	-0.184436	0.782906	-0.0933851	1.6835	-0.499299	-0.84068	0.984969	0.40008	0.438079	0.0504554	0.922944	-1.78609	0.163797	0.214671	-0.774983	0.4791	-0.366343	0.193596	-0.190085	1.27285	-1.29875	-1.10894	0.565888	-0.0951435	-0.120551	-0.853759	-0.829795	0.459024	-0.908734	-0.751801	-0.198071	0.492767	0.784182	0.613098	1.07433	1.59869	-0.536793	0.369984	0.142181	0.707511	0.464598	-1.25452	-0.431997	0.596737	-0.979899	0.205637	0.177614	0.684225	-1.24968	1.04391	0.0650931	0.670109	1.77733	0.386985	-0.685378	-1.06386	-0.118586	-0.420997	0.618358	-1.63159	0.140684	1.43827	0.0955089	1.17379	1.9391	-0.841504	-0.508165	-0.683004	0.879677	0.701854	0.170196	0.70241	0.229516	0.976537	0.559526	-0.899152	0.813472	-0.14051	-1.10643	-0.00129633	0.382137	0.144793	-0.358743	0.0728996	1.81905	0.583564	-0.079179	-0.975924	0.864445	-0.862476	1.40342	-0.490768	-0.45333	-0.540384	-0.20459	1.76197	1.02029	0.126733	-0.182558	-0.578112	-0.277239	1.32005	0.31259	-0.24418	-0.34588	1.73444	-0.0500506	-0.527102	-0.254329	-0.257098	1.74395	0.561551	0.566957	0.0572912	0.0851144	0.324792	1.01678	0.796088	0.135283	0.258128	0.945838	-0.657889	0.345871	0.158133	0.496015	0.848717	-0.475493	0.802358	-0.0708781	2.77745	-0.371419	0.340892	-0.200725	-0.518769	1.8494	1.13031	-1.25555	0.67418	0.887705	1.65772	0.109871	1.52127	-0.65959	1.46043	-0.115321	0.475127	-0.466582	-0.289265	1.17167	0.509468	-0.468219	0.0443489	4.40331	-0.466115	0.406861	1.43022	0.276489	0.252155	-0.604366	-0.101041	0.144216	-1.04179	-0.324665	-1.04653	0.0480871	-0.386015	-0.313292	0.654528	-0.259086	-0.0277778	1.3863	0.78618	-0.415505	-0.446838	0.662203	0.311037	0.0425485	0.34755	-0.0723632	-0.109113	0.433861	0.918645	-0.078958	0.482014	0.176884	0.469522	-0.12955	-0.341165	0.325331	0.341192	-0.413751	-0.266904	0.182116	-0.129807	0.248386	0.352386	-0.609943	-0.791278	0.228102	0.404461	-0.12162	-0.05996	0.848097	0.326115	-0.577838	0.814894	-0.975209	1.00885	-0.338864	1.1243	0.405365	-0.791188	0.846125	0.401107	-1.03298	0.200978	0.340978	-0.715893	0.704957	1.45978	-0.175297	1.42711	1.75578	-0.113515	1.58158	1.15911	0.183758	0.382117	0.944876	1.06361	0.653409	0.310085	0.635147	1.05335	-0.50686	0.777964	-0.601553	0.444945	1.30286	1.65795	-0.561598	-1.27449	0.249129	-0.317987	0.566598	-0.310929	0.909258	0.600599	-0.444055	0.421323	-0.605259	-0.488659	-0.910687	0.355763	0.732262	-1.12824	0.103095	-0.0602399	0.34599	1.54897	0.628748	0.902	-0.437479	0.418154	-0.125314	-0.390124	1.27636	0.447023	0.790918	-0.0812602	0.142828	-0.0813778	0.270099	-0.247493	-0.735595	-0.996819	0.628865	-0.00255513	1.4682	-1.13421	1.22033	0.671246	-0.241521	-0.340864	-0.223634	-0.152803	0.967237	1.26757	0.0948432	-0.0920329	1.02771	0.348713	0.57079	1.95976	-0.161636	-0.361272	0.0122871	-0.454787	0.665617	-0.272573	-0.449805	1.46706	0.139856	1.19262	0.460346	0.674358	0.630701	0.158159	-0.661168	1.12665	-0.199321	-0.329448	-0.112772	-0.323407	-0.655097	1.16945	-0.767196	0.970346	1.57052	-0.318533	0.47824	-0.0347641	0.776139	0.0438545	0.181428	1.48369	-0.999335	0.938651	-1.12665	0.246548	0.544698	0.172654	-0.347471	0.488669	-0.528858	-1.35597	-0.349697	1.17242	0.594761	-1.13457	0.497179	0.153166	0.337592	0.111162	-0.765477	0.0906341	-0.576656	-0.190204	-0.687087	0.309933	0.688608	0.160913	-0.0537928	0.264681	0.434713	0.0507425	-0.146268	-0.33426	-1.0046	0.106744	1.19073	-0.940679	-0.390438	0.751806	-0.210024	1.17836	-0.107579	-0.204661	-0.367032	-0.504732	0.89566	1.62129	-0.0207203	0.310775	0.183768	1.55615	0.892043	0.215692	0.222553	-0.207839	0.364258	-1.07733	0.00673206	0.961278	0.0731919	0.39838	-0.490518	0.53678	0.157121	0.364056	-0.339699	-0.0635083	0.301774	-0.554015	-0.105748	0.963656	-0.846252	0.623982	-1.2458	0.477786	-0.0722702	0.381692	-0.456115	-0.137315	-0.208584	0.292669	1.14865	0.872167	0.171412	0.846786	0.475615	-0.459424	0.17321	0.915202	-0.514183	1.45723	-0.60175	-0.560177	1.07504	-0.468244	1.04776	0.416862	-0.177499	-0.676866	0.526603	0.353327	0.339439	0.391617	-0.975676	-0.232197	-0.605935	-0.0986326	0.565982	-0.1625	1.70408	1.30493	-0.683016	-0.799704	1.12905	-0.784993	0.246734	0.99507	0.0604471	0.614129	1.73656	0.0807752	0.254763	-0.604682	-1.2922	-0.509474	0.651037	1.31345	0.505627	-0.623866	-0.18788	-0.692196	-0.440006	-0.786739	-0.318624	-0.916717	-0.538176	-0.301049	-0.521156	0.763852	0.0212655	-0.912128	0.0246382	-0.814322	-0.630383	0.479525	0.229145	-0.223179	-0.49001	0.86851	-0.684616	-0.725873	-1.4596	0.231774	0.198428	-0.519021	-0.428096	0.116135	-0.0346739	-0.207278	-1.07746	1.52964	1.20522	-0.26313	0.312114	0.0106493	-0.915527	-0.00880277	0.63994	-0.0026074	0.69193	0.703297	0.385895	-0.425082	-0.0646704	1.08393	0.729616	-0.14364	-0.492484	0.497457	-0.501027	-0.119009	-1.63261	-1.17074	0.0747801	0.177046	0.932437	-0.266325	-0.542995	3.20845	-0.204479	0.7262	0.797906	-0.0772718	-0.0218697	0.382269	-0.728852	-0.564636	0.365099	0.245978	-0.001827	0.282428	1.39742	-0.681671	-0.47332	0.282115	0.362998	-0.380802	-1.37393	0.117054	0.0241805	0.0525012	-0.955195	0.907943	-0.0213365	0.668899	0.342824	0.097721	0.00447829	0.536495	-0.148838	-0.197247	-0.162295	0.875363	-0.356205	-0.125113	-0.526282	0.396315	0.0393571	1.10529	0.645109	-0.500199	0.15148	-1.20988	-1.13967	0.627185	-0.992624	0.570479	-0.515884	-0.103758	0.662298	-0.0743969	1.34805	0.303373	0.788711	-0.916493	0.524929	0.341553	0.496291	0.750652	-1.05119	1.38811	-0.442018	0.599577	-0.286609	0.38504	-0.581485	-0.0913947	0.414471	0.241322	-1.04676	0.460707	-0.577807	0.667784	1.74578	0.191251	-0.862882	0.111336	0.355592	0.334147	-0.0161853	-0.148863	0.490827	-0.0178821	0.198913	0.362409	0.614207	-0.509513	0.647202	-0.743046	0.192643	2.02673	-1.12146	0.444216	-0.11843	0.012823	-0.351909	-0.0613261	1.17283	-0.456843	0.543258	-0.813078	0.131646	1.10866	0.0690009	-0.461574	0.125179	0.785964	0.829869	-0.207038	0.299451	0.267982	-1.12472	-0.627582	0.757482	-0.447221	-1.09557	0.0953853	0.240861	1.05484	0.809794	0.248121	-0.354395	0.942024	-0.912339	0.282911	0.628813	0.130514	0.16969	-0.345541	-0.131154	-0.472664	-0.0611037	0.351568	-0.517755	0.325238	-0.652162	0.00989047	-0.896099	0.336998	-0.816692	0.757423	0.137528	-0.556186	0.158944	-0.0375972	0.500533	0.536465	0.950781	0.218887	1.29621	0.458781	1.15798	-0.375624	0.0628689	0.514185	1.04974	0.0875053	-0.158637	0.403344	0.0152639	0.497026	1.14517	-0.917807	0.0799666	0.147906	-0.0949257	0.739873	0.15055	-0.963614	0.553439	1.81075	-0.814328	-0.773383	0.501654	0.15133	1.20388	-0.379067	0.50449	1.19496	0.93857	1.25369	-0.623878	-0.440099	0.635121	-0.112892	1.85647	-0.32275	0.229319	-0.115083	-0.251592	-0.315803	0.0670757	0.64353	-1.83567	-0.129324	0.161897	0.108905	-0.376222	-0.650249	-0.581766	-0.416839	0.155282	0.449569	1.36545	0.03256	0.578028	-1.11603	0.391662	0.470568	-0.66892	-0.679366	0.981725	-0.0137946	0.490378	0.370309	-0.158175	0.0763675	-0.523067	0.266561	-0.0656565	1.25343	0.906972	-0.526629	-0.559913	1.90788	1.88584	0.617804	-0.100147	0.505341	-0.0424317	-0.390402	-0.32891	-1.05541	-0.733373	1.81726	0.395763	-0.187836	0.0604907	-0.342649	2.84556	-0.673346	0.1787	-0.396825	-1.57858	-0.168559	0.557746	-0.853003	-0.609636	-0.505927	-0.447565	-0.543997	0.097077	2.1872	-0.762975	0.0514286	0.00743792	0.746819	1.28953	0.0420722	-0.0209241	-1.19397	0.0855769	1.59518	-0.371617	-0.183939	-0.124551	0.567738	0.287191	-0.267438	1.34289	1.71775	1.10063	-0.881404	0.819725	-0.912733	0.141543	0.64583	0.0947144	-1.0527	0.153094	1.04842	-0.998416	-0.0544685	-0.145507	0.154111	0.321245	-0.08381	0.309392	0.70809	-0.283506	0.0876892	-0.898599	1.46479	-0.876892	-0.404062	0.00958506	0.551931	0.416759	-0.93307	-0.714259	0.843477	-0.594867	0.611747	0.354763	0.76354	0.716993	0.230549	-0.00498586	-0.881413	0.727406	0.022573	-0.441078	-0.950118	1.51096	0.260374	-0.139188	-0.255117	0.445847	0.723446	-1.44293	0.764293	0.469076	-0.0409042	-0.481027	0.388694	0.927355	0.165145	1.03131	-0.180852	0.279046	-0.360715	0.282338	-0.374133	0.555152	-0.701885	-0.218663	0.760884	1.30932	-0.381524	0.126321	-0.734441	0.252515	-0.462746	1.10085	-0.127162	-0.208987	-0.192184	-0.0682289	0.0147366	0.348427	-0.4671	1.23007	1.43635	0.126478	-0.264527	-0.667081	0.148756	0.358909	-0.234985	0.0206343	-0.416781	0.522971	0.173108	-0.14993	0.271971	0.521434	-0.00927066	-0.0708017	-0.258714	-0.154237	-1.03969	-1.10128	0.613092	-0.501869	-0.456227	-0.38659	0.298878	0.207219	0.021539	0.238709	0.516867	0.997378	0.462945	-0.466407	0.190717	-0.258391	0.344524	-0.633276	0.118544	1.33392	-0.75991	0.605517	-0.202864	-0.126334	0.783604	0.287757	0.180202	-0.348267	0.551531	-0.398368	-0.124414	-0.578623	-0.0682107	0.535761	-0.302843	0.217245	0.0566378	0.569813	-0.72091	-0.905936	1.01172	-0.151837	0.80226	0.0602755	-0.166508	-0.640197	-0.0118161	0.544544	-0.0977839	-0.550279	0.0840177	1.8848	0.011424	-0.451015	0.00497112	0.0793969	-0.769238	-0.30312	-0.686938	-0.238295	-0.25706	0.117748	-0.0463991	0.748879	0.0191981	0.39388	2.23385	-0.962996	-0.441228	-0.507408	0.67312	2.65301	-0.123845	0.314302	0.4583	0.133625	-1.84346	-0.0366874	-0.420869	-0.378951	0.585537	0.923848	-1.14779	0.363821	-0.851304	1.49193	0.867956	-0.551347	0.216351	-1.44344	-0.546736	1.10685	0.829415	0.0926404	-0.404557	0.0144742	0.376476	-0.409302	0.301744	-0.956182	-1.02575	-0.181173	-0.719442	0.0503984	1.04946	-0.401651	-0.09554	-0.765876	-0.636251	-0.146901	0.152215	0.222393	0.00943267	0.115062	0.923521	-0.146823	0.741863	0.436837	-0.234462	-0.363092	-0.768351	-0.566892	0.0739199	-0.209952	1.23352	0.00647403	0.818856	-0.489608	0.442322	-1.08164	0.332591	0.725622	0.345382	-0.998058	0.201494	0.0366601	-0.864354	1.06492	0.415501	1.27801	0.690269	1.28035	-0.139308	-1.01104	0.141783	0.129031	-0.753392	-0.0310749	0.442428	-0.377896	-0.296564	0.262632	-0.409644	0.270039	1.11707	0.617578	0.67135	-0.469031	-1.36911	-0.916727	0.34437	-0.301404	0.82216	-0.229206	-0.729957	-0.485655	0.36413	0.402762	0.660211	0.0937997	0.245574	0.302394	-0.50852	0.349815	1.95135	0.254779	0.951083	-1.25086	-0.189164	0.0530954	1.25681	0.00601892	0.912609	1.15966	1.05666	0.118246	0.042194	-0.455034	0.935571	0.683667	-0.52457	0.246658	0.350727	1.23289	-1.6385	0.181602	0.0105661	-0.755706	-0.44393	-0.532954	-0.196279	0.334843	1.1314	-0.966289	0.223973	-0.93083	0.346846	1.60935	-0.0969898	-0.0271337	0.200703	0.181979	0.049789	-0.518162	2.14856	0.381483	-0.921514	0.733202	0.0672955	0.190253	0.0070619	-0.244477	0.689681	-0.328489	0.17216	-1.22718	0.123354	-1.02294	-0.0840621	-0.104446	1.12051	-0.0647979	-0.768726	-0.205399	0.0425713	0.0087679	-0.0523655	0.143405	0.645627	-0.344265	0.571966	0.400946	1.15752	0.136312	-0.374487	-1.05676	-0.248611	0.51297	-0.134474	0.191252	-1.44766	-0.287184	0.285254	0.656991	-0.561576	-0.0746427	0.30956	-1.07187	-1.32642	-1.32023	1.01575	-0.694405	1.31821	-0.308658	1.24872	1.00802	-0.879036	-0.432659	1.2156	0.662805	0.37647	0.439438	0.263444	1.33283	1.80716	-0.441089	-0.328657	-0.208934	0.291792	-0.434493	-1.82091	0.345657	1.02479	-0.203352	0.316195	0.315189	-0.193775	0.125124	-1.04378	1.48605	0.220607	0.362511	-1.32586	0.190843	-0.519258	-1.32019	0.1082	-1.16154	-0.235993	-0.540351	0.250982	-0.906023	1.37655	-0.282517	1.0862	0.439501	-0.996758	0.564551	1.20712	-0.232596	1.31084	0.406646	-0.45901	-0.101474	0.281255	0.401594	1.56007	0.4683	-0.383393	1.16428	-0.729437	-0.594642	0.00363131	-0.722651	-0.87701	-0.438864	-0.552266	0.189268	1.30388	0.243078	0.742428	-0.314229	0.117779	-0.276901	0.371261	-0.443334	-0.709523	0.757541	0.387365	-1.13217	-0.20461	0.0233931	0.0753042	-0.143274	-0.635861	-0.348661	-0.0158753	-0.435723	-0.0191937	-0.254433	-0.704445	-0.740828	1.36023	0.705788	-0.371202	0.500165	0.627162	-0.108086	-0.196977	-0.199888	0.18266	-0.537776	-1.67272	-0.139627	0.279492	0.240632	0.401663	1.40042	-0.267264	-1.11113	-0.0023741	0.13203	0.312057	-0.225556	0.51182	0.222504	0.525905	1.585	-0.510492	0.156106	-0.553703	0.384909	-0.642012	-0.00529364	-0.59977	-0.373895	0.30993	-0.531167	-0.537008	-1.28077	0.130796	1.45737	-0.651222	0.927298	-0.384012	0.275472	-0.330646	-0.393013	-0.497887	0.0275081	0.329305	-0.428844	-1.43358	-0.132634	-0.982102	0.521087	-0.43374	0.540582	0.0841957	0.351036	-1.4737	-1.5319	-1.32385	-0.909034	-1.15663	0.244648	-0.235944	0.527022	0.353717	-1.0167	-0.221905	-0.340929	-0.166924	-0.0559547	1.55657	0.824847	0.857327	0.446235	0.351865	-0.291622	0.212154	-0.629034	-0.184361	0.760964	0.509084	-0.0411097	0.392373	-1.06101	-0.167573	1.07887	0.526929	-0.130355	0.125452	-0.0124278	-0.623568	0.353403	-0.575691	0.107519	0.621931	-0.175179	-0.0652041	-0.712429	0.609017	0.237131	-0.777036	-0.374837	2.17746	-0.14745	0.480424	0.767031	-0.192061	-1.4365	-0.108905	0.136131	-0.162874	-0.64109	0.486858	-0.160103	0.466456	-0.0197448	0.348575	-0.169075	1.09969	0.386055	3.06057	0.261711	0.503529	-0.495981	-0.0179857	0.034953	-0.570405	0.695064	0.145591	-1.33378	0.287147	0.731368	0.413208	0.183818	1.25693	-0.236393	-0.0937772	-0.0421746	-0.582651	-0.880107	-0.2571	-0.701431	0.506926	0.000918313	-0.974661	0.548844	-0.223669	0.017614	0.171377	0.0680292	-1.55577	0.326224	0.463289	-0.226073	-0.0608061	0.134268	-0.578916	0.311379	0.238731	0.43426	-0.286159	0.171769	1.48882	-0.00827284	-0.0987836	-0.38478	1.16891	0.396396	0.37071	-0.663595	-0.352383	-1.06477	-0.661014	0.0196885	-0.726713	0.929629	-0.127681	1.35508	0.418871	-0.273295	-0.048613	-0.99814	1.06338	-0.236922	0.82542	-0.30706	-1.04518	-0.462737	0.452258	0.0225862	-0.632945	-0.889181	-0.863851	-0.122326	-0.190208	0.532766	0.244348	-0.268374	0.403842	-0.216638	0.0110565	-0.231195	0.292179	-0.0658341	-0.0204871	0.257367	0.112054	0.570781	0.114244	-0.66584	-0.418715	-0.0231847	-1.28697	1.53039	0.288241	-0.486492	-0.667413	0.690548	-0.666819	0.557624	1.67417	-0.0406003	0.803557	-0.401476	0.258716	-0.516914	-0.542693	-1.78944	1.46336	0.630415	0.752377	-0.204923	-1.05568	0.895306	0.117886	0.487616	0.238222	0.333235	3.26879	0.859305	-0.235607	0.482509	-0.484916	1.72436	-0.577211	-0.2481	-0.402443	-0.851818	0.485364	-0.761429	0.215564	-0.660428	0.0844927	-0.513584	-0.358041	0.705875	-0.237078	-0.441208	3.09913	1.21279	0.00041447	-0.970586	0.0938855	0.638502	1.45797	0.976689	0.257578	0.0865718	-0.0574861	-0.65851	0.0968431	-0.143459	0.581284	1.81708	-0.335136	1.58374	-0.56264	0.476043	0.135785	-0.110049	0.374819	-0.390289	0.202804	0.139088	-0.571592	-0.0850076	1.09849	0.359319	-0.135782	0.419086	0.0504	-0.0143433	1.10641	-0.136226	0.0352168	0.841079	-0.657603	-0.333158	0.429991	1.94948	0.362151	0.39191	-0.26873	0.0445336	-1.82596	-1.10868	0.122905	-0.543076	-0.11389	0.851265	1.35489	-0.42901	-0.690815	0.543348	0.644786	0.15055	-0.412063	-1.05027	0.841452	0.264667	-0.176103	-0.137036	0.0880933	0.102155	-0.53716	-0.754814	-0.396488	1.23772	0.575068	0.626005	-0.0991017	0.72372	-1.2367	0.511553	0.599997	-0.302577	1.85653	0.589029	0.227444	-0.525039	0.819587	-1.19664	-0.160712	-1.03391	0.079291	0.0919773	-0.0237126	-1.07187	0.211989	0.369821	-0.110837	0.00441259	-0.608106	-0.38624	1.69847	-0.260454	-0.805603	1.45907	-0.527727	-0.163948	0.585458	-0.149933	-0.862728	-1.46967	-0.109899	0.342858	0.298652	0.273412	-0.619384	0.343656	-0.656576	0.567376	-1.03999	0.188295	-0.753221	-0.274743	0.125442	0.515213	0.13781	-0.922717	0.27963	0.313233	-0.822711	-0.288454	0.465816	-0.819386	1.20822	0.517117	0.311233	0.295123	-0.824016	1.54252	0.267442	-0.452893	0.109776	0.168822	0.476982	0.555842	1.72717	-0.363349	0.00764907	-0.636049	0.28043	-0.23795	0.0486993	-1.104	0.119128	-0.128284	0.0572874	1.61329	0.857547	0.0511729	-0.107941	-0.649596	0.24851	0.221779	-0.12864	-0.793874	-0.725756	-0.794627	-0.524055	0.282227	-0.47164	-0.270398	0.61515	0.193909	-0.195615	-0.740526	-0.0833641	-0.0658553	0.049878	0.0329422	-0.982972	-0.0607183	-0.0892452	-0.563531	0.0454259	0.828544	0.83184	-0.497687	0.687882	0.0442827	-0.212729	-0.434309	1.10611	0.246088	0.368449	-1.15881	-0.919308	0.344962	0.831854	0.327128	-1.53375	0.280592	-0.76868	0.730496	0.0763409	-0.190298	0.622448	-0.0445244	-0.350649	0.389798	-0.36611	-0.956796	1.10254	0.315021	-0.319163	-0.43281	-0.0493004	0.93583	1.76077	0.500495	0.606063	-0.384378	0.404842	-0.0637535	0.688386	0.12053	-0.53624	1.18453	-0.573485	0.883876	0.500701	-1.1694	-0.400946	1.19173	-1.39221	0.754203	0.687343	-0.128731	-0.0734536	0.14195	1.1092	0.226914	0.210824	-1.13253	0.121957	2.02486	-0.629662	-1.26189	-0.613874	-0.0426248	1.65456	-0.86744	-0.612176	0.169513	0.421031	-0.809392	-0.46702	-0.415443	0.950015	1.54242	-0.952018	0.759816	0.00785695	0.502748	0.0689936	0.5151	-0.444381	0.0725702	0.980694	0.130808	1.07136	0.92373	-0.563615	0.089775	-0.0239323	-0.723844	-0.712763	-0.580933	-0.825838	-1.82527	-0.875799	0.481692	1.00148	0.153044	0.263926	-0.553283	1.46243	0.152641	-0.23448	0.950914	-0.312401	0.0986446	-0.735566	-0.530488	0.411767	0.158727	0.249419	0.0941865	-1.58961	1.67725	0.464061	-0.522332	0.466893	-0.539434	-0.303726	1.53379	0.499555	-0.888143	-0.339969	-0.226302	0.883994	-0.088883	-0.129055	-0.328764	1.37635	-0.756538	-0.0456261	0.0375435	1.19058	0.820469	1.0151	-0.475376	2.32884	0.371985	2.22829	-0.299245	0.371814	-1.12706	-0.489309	-0.481361	-0.348555	-1.06832	-0.730491	-0.778291	0.295838	-0.0222424	0.168378	-0.316088	1.87094	-1.21851	-1.18148	-0.385395	-0.327007	-1.20041	0.680888	0.405027	0.571896	-0.719534	0.744385	0.326911	-0.652537	-0.48027	2.35164	0.951751	0.241242	1.25301	-0.133056	-0.586438	0.777141	0.202384	0.157087	0.349236	0.590419	-1.36909	-0.0218263	-0.0909803	0.333342	-1.11345	0.436897	-0.90986	0.194794	-0.918266	-0.433257	-0.0115644	0.173916	0.557601	0.726732	0.479715	-0.193964	-0.640435	0.774864	0.552936	1.73729	0.468597	0.874782	-0.440893	-0.230854	-1.8403	0.719134	-0.0118092	0.374426	0.202934	-0.661706	-0.0652338	-0.305014	0.468917	0.907785	-0.59531	-0.55492	0.399455	2.40423	0.52446	-0.0933935	-0.196517	0.800518	0.287196	0.473278	0.780625	1.23075	-0.264764	0.97224	0.0866881	-0.938668	1.9272	-0.478336	-0.02685	0.74021	0.0560559	-0.42829	0.343899	0.58702	0.495096	-0.262029	-0.819475	0.719422	-0.514364	0.689774	0.610993	0.36797	-0.426773	-0.885871	0.24509	0.500125	-0.639718	1.1102	0.0626182	0.656931	1.51768	0.710519	0.122867	1.56916	0.595498	0.523993	-1.33129	0.575762	0.297297	0.450977	-0.00130262	1.12516	-0.467614	1.83448	0.866102	0.846011	-0.495371	-0.56345	-0.732592	-0.492836	0.0724312	0.490197	1.29505	0.860597	0.264397	1.17227	0.678794	-0.14901	0.558495	-0.10696	-0.25584	0.467063	-0.201793	-0.0629565	0.382558	-0.487393	0.383476	-0.49647	-0.800371	0.211923	1.12999	-0.29186	0.772582	-0.878988	0.249167	0.538849	-0.110234	-1.2898	-0.584461	1.07985	-0.288526	1.14881	0.0375973	-0.264856	0.302733	-0.191345	-0.615668	-0.110372	-0.486298	-0.462194	-0.278914	-0.228367	0.120589	-0.159219	-0.734642	-0.631811	0.697541	0.518778	-0.0601227	-0.646693	-0.0757427	-0.470009	0.148135	-1.13415	-0.224429	-0.121595	0.745365	0.883724	0.141508	0.921839	-0.975787	2.95143	2.11181	0.0472209	0.279417	1.46406	-0.367649	-1.62925	-0.992509	-0.797849	1.02185	0.414765	-0.72524	-0.0195783	1.22291	0.116718	-0.107278	-0.134289	0.431811	0.0125001	-0.0835942	-0.444684	0.00071058	-1.10861	0.269093	1.24197	-0.614018	0.0221542	-0.0896738	0.63995	-0.330996	1.17207	0.847633	0.00573727	1.15904	0.590997	-0.272144	-0.875214
