## Supplementary material for "Data-Driven Modelling of Gene Expression States in Breast Cancer and their Prediction from Routine Whole Slide Images": Supplementary Data.xlsx (part 30 of 61)

### Sheet: expression_log2_zscore (continued)
TCGA-BH-A0DK-01	1.48584	0.337258	0.256411	0.0225388	-0.757269	0.158863	-0.204482	-1.36824	-0.11012	0.461343	0.497507	-0.0158599	-1.17635	-1.19052	0.177161	0.156812	-0.973591	-0.195293	0.537899	-0.0413925	-0.994419	1.69834	0.101876	0.360497	0.30613	-1.69039	0.755866	0.765273	0.622988	0.347187	0.776961	0.500913	0.330609	0.550106	-0.0550762	0.768107	0.284311	0.00381849	0.333215	0.00668601	0.0091404	0.589654	-1.44395	-0.329866	0.780438	0.989521	-0.157645	0.936599	0.183299	1.16763	0.0136492	-0.680431	0.320034	-0.174245	1.29696	-0.908312	0.778625	0.471818	-0.411702	-0.81489	0.644485	0.852666	0.972911	-0.732131	0.984579	-0.631899	0.000912108	1.42328	-1.07183	0.122695	-0.591742	-0.222747	0.160315	-0.0634946	-0.20844	0.500618	0.547164	0.693532	0.10534	-0.0830634	-0.0525272	0.9536	0.90195	4.19301	0.0134155	0.168041	0.606734	0.784247	-0.609977	-0.0759202	0.494387	0.00543683	-0.151334	0.274627	0.840171	-0.549029	0.0185198	1.47275	0.592053	-0.889868	0.889831	-0.641062	0.386832	0.827482	-0.15542	0.00653533	1.01415	0.117466	-0.316707	0.736876	0.794912	0.271256	0.365595	0.0726928	-0.162635	0.742453	0.804522	-0.396131	1.33054	1.04071	0.940918	0.0693316	-0.833662	0.274337	1.27104	-0.576464	0.615194	0.2874	-0.447418	0.591127	0.0505666	0.671553	0.996544	-0.0432486	0.5226	0.834937	1.29515	-0.110818	0.0902555	0.280993	0.32425	-0.295115	0.727159	0.538419	0.184338	-0.321475	0.626355	0.629253	0.386216	0.864865	0.884437	-0.185859	-0.21343	0.625456	-1.09604	0.739294	0.363157	0.434926	0.62299	0.0403257	0.0263146	-0.361006	0.416283	-0.488807	-0.464362	-0.156791	0.0816203	-1.01539	0.0783689	0.260147	0.154701	-0.717605	0.160465	0.979152	1.11758	0.434584	0.316228	0.665283	0.52398	0.229784	-0.845022	-0.970427	0.108872	-0.00376297	1.04339	-0.480899	1.19588	-0.552895	0.117391	-0.0602867	0.356212	0.75683	-0.410943	0.191444	0.184912	0.469635	-0.333105	-0.180419	-0.324274	0.190122	-0.0745702	0.864971	0.676296	-0.106334	-0.654088	0.93482	-0.315509	0.632224	0.889556	0.759352	-1.24003	1.17896	0.385401	0.70666	-0.857572	-0.677641	0.293203	0.169428	0.255843	0.452813	-1.31242	-0.112082	-0.573775	0.691942	0.830906	0.0925142	1.16523	1.39997	-0.0959801	0.531191	0.165608	-0.228959	0.414834	0.501464	-0.433892	0.91298	0.419501	-1.54876	0.394287	-0.212003	0.635855	-0.765727	0.255095	0.138694	0.596983	0.805926	-0.22291	2.08501	0.526724	-0.183536	0.870572	1.52587	-0.635671	0.756867	-0.644253	-1.45865	0.471213	-0.614268	0.430695	1.08464	0.94583	-0.627123	-0.264936	1.13624	-0.290202	0.851019	0.217127	0.777877	0.636048	1.13471	0.515308	0.400778	1.24637	0.632256	0.982457	1.32277	0.508543	-0.0794267	0.201512	1.14949	1.24855	1.36845	1.26384	1.40714	0.937205	0.858579	0.929892	1.03042	-0.267327	0.757632	-0.75857	0.634531	0.452965	-1.3492	0.235837	0.197048	-0.102274	0.681909	0.695838	-0.0318945	-1.0716	0.119054	-1.09536	0.558068	-0.650277	0.295877	0.811372	0.0852826	-1.28656	0.931447	1.59383	0.407373	0.274208	2.00183	-0.274641	-0.475884	0.712963	-0.613683	1.10686	1.00459	0.927871	1.24569	-0.107604	-0.759365	-0.011018	0.136454	-0.636494	0.00956373	-0.0556781	1.07616	0.759558	0.533307	0.607359	1.16945	1.01615	-0.692572	1.54486	-0.257695	0.813435	0.822611	0.17759	0.462178	0.289248	0.0945385	-0.261738	0.837942	0.463529	-0.0247203	0.204988	0.0540527	0.396294	-0.423654	-1.89472	1.43221	-0.345887	0.494536	1.18203	0.451177	1.11807	1.42568	1.8399	1.14823	1.03572	0.29424	1.48152	0.410763	0.731449	-0.48379	-0.695436	1.14933	-0.0690258	-0.51316	1.04553	0.675603	0.177725	1.02135	1.39748	1.14071	0.275366	1.04641	-1.30824	-0.214335	-0.00647847	0.275899	0.110553	-0.142271	0.300429	-0.155895	-0.0294288	-0.710627	-0.308967	0.660596	0.0855895	0.501783	1.70778	0.651186	-0.254821	0.00762819	-0.135222	1.03006	-1.63937	0.374401	0.289545	0.124398	-0.151947	-0.345039	1.40625	0.820568	0.143427	1.57995	0.157097	-0.301271	0.531889	-0.291099	0.134489	0.282649	-0.137253	0.194944	1.88697	-0.540367	1.62389	2.52555	0.54687	0.439756	0.462312	2.02181	-0.564838	0.189066	-0.371542	-0.307232	-0.319403	-0.08644	1.08996	0.790187	0.796137	0.575181	-0.185832	0.18916	-0.00671356	0.914069	-0.497433	0.419799	0.190465	0.0423239	0.569642	0.350105	0.00250655	-0.14347	0.532445	-1.10152	1.42283	0.166796	-0.104179	-0.415046	0.0313677	1.42374	-1.0566	0.403902	-0.360492	-0.894886	0.911106	0.725057	0.548438	0.650936	0.539875	1.5344	-0.526066	0.0582914	0.550506	0.692593	-0.137141	-0.0418796	0.554574	0.489887	-0.320292	0.551689	1.85417	1.61191	-0.0659925	0.713461	0.749915	0.914603	0.978173	0.918722	0.26016	0.580239	0.212494	-0.818068	-0.263007	0.330446	0.259059	-0.462789	0.579214	-0.0439437	1.91617	0.221245	1.03741	0.821788	-0.0912931	0.111765	-1.22675	0.925607	-0.646541	-0.0807751	0.967154	-0.827301	1.55692	1.02224	0.771679	0.564995	0.431261	-0.113678	0.778658	-0.240926	1.06849	0.99441	2.19194	0.503209	-0.180313	0.836708	0.188922	1.03784	0.28292	0.352503	0.543311	-0.629339	-0.616512	0.632104	-0.127554	1.21977	0.358783	0.252667	0.289466	0.143045	0.00950341	1.38913	0.711093	-0.438571	0.525043	0.502924	0.175932	-0.525284	0.975181	0.816931	1.096	-0.477846	0.969749	-0.351572	-0.214277	-0.371747	0.0760479	-0.478362	-0.351321	1.30023	0.499612	0.923869	0.85003	1.01448	-0.592841	1.03188	0.433224	-0.332678	-0.0649017	-0.674505	-0.183391	0.604359	-0.116045	0.68702	-0.296975	1.03004	0.262081	0.61853	-0.377962	0.303642	0.856685	1.23586	0.174118	0.197107	0.945276	-0.633027	-0.362542	0.340344	-0.243022	-0.116722	0.495372	0.347253	0.460731	0.777535	0.275918	0.532782	1.13477	0.681526	0.765241	-0.282832	0.443356	-0.11208	0.72147	0.863477	-0.357801	0.405204	0.618319	0.65862	-0.63121	-0.667251	-0.985945	0.0762546	2.17121	-0.0289617	-0.170754	0.736346	0.362407	0.393544	-1.26468	0.639726	-0.863211	1.26237	0.257786	0.643699	-0.305527	-1.38149	0.460608	0.300707	0.415867	-0.324638	0.274729	0.232552	0.509707	0.511311	-0.0697364	0.471014	0.529637	0.182472	-1.28286	0.410236	2.41404	1.66458	0.0110342	0.078483	-0.300692	0.249582	-0.160436	-0.944197	0.342782	0.365847	0.326877	-0.501168	0.847234	-0.237381	-0.465078	-1.01104	-0.242996	0.745015	0.363666	0.72167	0.272305	0.800518	-0.295817	-0.173346	0.108873	-1.83681	-0.165918	-0.636004	0.373433	-0.340144	0.344395	1.2862	0.481102	0.589155	0.144432	0.795765	-0.818463	-0.852382	-1.03816	0.509368	0.516659	1.1627	0.26526	0.918606	0.654726	-0.302665	-0.103289	-0.459615	-0.125096	0.107707	-0.338976	0.649656	-0.220398	0.996802	-0.215708	0.0662992	0.482126	-1.07992	-0.0859867	0.940908	0.386123	0.175976	0.54377	1.37828	0.568979	0.0826709	0.536399	-0.420866	0.961551	-0.2072	0.957259	0.449631	0.135264	0.346528	0.14118	1.09801	0.948387	0.0259706	0.0451705	-0.539848	0.0240698	1.03509	1.29131	0.750081	0.132271	0.54223	0.80054	-1.00846	-0.0065334	-0.582	1.06792	-0.500328	-0.843408	1.1161	-1.16815	-0.57413	0.16851	0.848082	-1.16073	-0.638255	1.39407	1.28191	0.417916	1.3833	-0.622658	0.650703	0.525493	0.173704	0.292439	-0.404517	-0.409639	0.927604	1.08054	1.09472	0.312412	0.0571622	-0.505274	0.124942	0.685699	-0.0281217	-1.31677	0.644553	-0.197454	-0.100586	-0.053825	0.941923	0.64153	0.481974	0.36164	1.80065	-0.682976	1.28004	-1.16055	0.45411	-0.0675807	0.44699	0.998401	0.853544	-0.550672	-1.02694	1.06552	0.64771	-0.879594	0.169714	0.876082	1.20863	1.04916	1.24966	0.871434	0.491857	0.470021	0.870323	-1.82545	0.159619	-0.245354	0.288103	-0.192121	0.22875	-0.817991	0.150663	-0.237607	-0.0594263	-0.621244	0.342359	0.0457876	-0.0663015	-0.0277878	0.304753	0.235261	-0.377091	-0.400711	-0.317951	0.649662	0.0671464	-0.136036	1.03067	-0.830614	0.478081	0.691299	0.182885	-0.0336365	1.05774	0.143639	0.118417	0.221915	0.293849	0.839609	-0.101971	1.01145	0.262507	-0.529336	0.0328467	0.684344	0.255726	-0.391789	-1.20075	0.316405	-0.244538	0.187356	1.73115	-0.708292	1.76253	0.882817	-1.17139	0.341222	0.592705	-0.0437169	0.199062	1.2021	0.841602	0.238006	0.16357	0.980328	-0.0689253	0.542024	0.304605	1.17976	-0.425493	1.25714	-0.0303397	0.278985	0.704551	0.0377283	0.540704	0.413897	0.0805382	-0.490552	0.371349	-0.262504	0.558716	-0.922854	0.694452	-0.528099	-0.17279	-0.241195	0.0984556	1.08978	-0.756009	-0.284914	0.302551	0.700782	1.43176	0.675326	-0.813505	0.7627	-0.593807	1.92687	0.188544	0.476039	1.78131	0.259513	0.627671	0.957117	-0.766737	-1.307	-0.775411	-0.643425	0.437356	-0.723766	-0.919886	0.881559	1.93029	1.48683	1.12573	0.154383	-0.5042	0.414495	-0.456015	-0.968202	0.0637563	1.28835	0.625537	0.732526	-0.800194	0.843007	0.0219646	-0.734246	0.556641	-0.705294	-0.0673891	-0.840499	0.644404	-0.612703	0.295361	1.24755	0.696819	1.66324	1.32983	0.395469	-0.228731	0.552917	0.0730325	0.880391	-0.0515271	1.0894	1.41318	-0.173741	-0.0634777	-0.296709	0.222998	-0.0096956	0.285405	0.43414	0.319292	0.951496	0.104743	-0.589531	0.863075	-0.0360213	-1.17512	1.27368	0.933367	-0.277984	-0.927445	0.466476	0.293263	0.466773	0.0694808	0.0333857	-0.648492	0.348089	1.01706	0.647575	0.733148	0.767815	0.238641	0.574016	0.100313	-0.850408	-1.29303	0.263445	1.30642	-0.0532809	-0.97847	0.0319473	0.623347	-1.17732	0.231095	-0.294693	-0.220141	-0.303047	0.0666427	0.565568	1.21275	0.364452	-0.571462	0.26015	0.418166	0.444637	-0.564663	0.199946	0.247116	-0.232802	0.153925	0.385571	0.446964	0.946513	-0.108526	0.467581	-0.0879913	0.50344	-1.04487	0.495404	-0.31646	0.223726	0.372541	-0.0492962	0.654067	0.176665	0.105586	0.0645555	0.715263	-0.124216	-1.11019	0.0899479	0.347743	-0.602893	-0.907874	0.228171	1.29974	-0.125368	0.415327	1.08327	0.023287	0.517442	0.775769	0.407814	0.766841	0.306489	-0.79074	0.0520469	-0.512014	-0.990069	0.0910885	0.899825	0.618189	0.396654	-0.391736	-0.470398	0.133262	0.0147379	2.07403	1.00655	0.431202	-0.1245	0.0169731	1.51613	-0.0535481	0.971073	1.14051	-0.66459	0.364347	-0.690268	2.15947	0.876975	-0.0329506	1.70781	0.645438	1.08228	0.454484	-0.774332	0.191882	0.971794	0.548802	-0.130926	-0.533253	0.571437	0.403223	-0.807321	-0.985599	0.245363	0.377118	0.857417	0.489028	0.620813	1.014	1.44349	-0.302704	0.707079	-0.40896	1.03288	1.04305	0.687665	-1.0565	-0.938333	1.2289	0.510084	0.443484	-1.43057	0.0511521	-0.491524	-0.222602	1.08693	-0.686933	-0.196113	0.831713	0.356848	-0.0299251	0.00257724	-0.401248	-0.498248	-1.22569	-0.745106	0.094225	-0.617791	0.0586332	-0.594566	-1.05339	0.85528	0.270657	0.801762	-0.482307	-0.770206	-0.0183778	-0.481954	-0.226413	-0.543298	-1.00695	-0.0392357	1.27042	0.911887	1.20252	0.90704	-0.466231	-0.187362	0.332292	0.197247	-0.795773	1.35645	-0.62795	1.01065	1.01518	-0.256745	0.620691	1.18859	0.610611	0.0819937	0.417743	0.6221	-1.18334	0.807945	1.00322	0.555372	-0.31577	0.695167	-0.585335	1.1889	0.0421219	1.49925	-0.0482348	0.827376	0.966755	1.40243	1.25706	-0.303689	1.28875	-0.0201265	-0.773949	0.713759	-0.450596	0.242804	-0.282724	0.546862	-0.366093	-0.253839	0.860507	-0.144476	-0.317262	-0.194886	0.528951	0.77179	-0.779257	-0.224717	0.950404	-0.793229	-0.112787	-0.0895054	0.322707	0.332884	-0.225625	0.620757	-0.567964	-0.0135335	0.726573	-0.730506	0.0791175	0.198405	0.809098	-0.280939	0.355963	-0.837963	0.250681	0.346073	-0.190554	0.479735	1.26511	0.367899	-0.460802	0.39181	-0.689063	-0.543895	0.0396271	-1.13896	0.29933	1.00306	1.03497	1.07614	0.582355	0.755294	-1.46539	-0.0760675	-0.743252	0.31093	0.183089	0.0596334	-0.297883	0.548975	0.264789	0.345532	1.05083	1.29328	0.200392	0.429597	-0.921857	0.477471	1.01729	-0.474508	-0.282295	0.452588	0.0139215	0.360096	0.613642	2.36542	1.56276	0.51261	-0.592236	0.284684	0.281603	1.02299	-0.449037	0.41831	-0.444561	0.350347	-0.703304	-0.493773	0.711085	0.331956	0.46351	0.201895	-1.67208	0.373554	-0.33154	0.611387	0.900549	-0.0579721	0.769292	-0.146394	-0.101081	0.169699	0.657293	1.01781	-0.921429	0.756309	-0.0141281	-0.457206	0.850036	0.434228	-0.997195	0.235202	-0.111648	-0.332219	0.675075	0.062975	-0.278838	0.841065	1.07354	-0.763467	0.195605	2.47696	0.324163	0.45784	-0.706732	0.58281	0.739895	-0.0641551	0.255335	-0.182104	2.15541	1.09364	0.920841	0.351339	-0.616069	-0.807542	0.029788	-0.401179	0.783094	0.246542	0.251551	0.242265	-0.17151	0.0377589	-0.220969	0.238747	-0.136505	0.74353	-1.28652	0.42864	-0.694362	0.63773	-0.197853	-0.0953414	0.039441	1.08875	-0.498174	0.494793	-0.412661	2.16784	-0.279867	1.32872	0.87196	0.25997	-0.359958	2.2115	0.601555	0.143372	-0.526318	0.393513	0.0508599	0.982316	-0.125353	-0.787754	-0.53423	-0.186727	-0.0961087	0.637658	0.601752	0.679433	0.800356	0.739163	0.0794861	0.124934	0.34995	-0.0612768	0.00465734	0.546103	0.355283	-0.23294	0.234197	-0.333941	0.0947721	-0.218862	0.857233	0.32709	-0.412041	-0.866068	0.434155	-0.767556	0.135449	0.213714	0.708248	-0.534322	-0.353385	-0.168779	0.0403798	0.0109251	-0.139579	1.41189	-0.325548	-0.662769	0.564461	0.259417	0.744211	0.529179	-0.715339	0.12725	-1.5458	0.223777	0.113086	1.02619	0.923204	0.513697	-0.0180697	0.0384348	0.418446	-0.337301	0.975096	0.642515	-0.42136	0.18862	0.851804	0.521841	0.515231	1.19823	0.796428	0.634087	0.313898	1.00041	1.07389	1.10563	0.722466	0.469724	0.54073	0.689278	0.736272	0.444733	0.668193	1.20828	0.587335	0.689127	-0.263547	-0.80704	1.17849	-0.11989	0.804914	-0.223151	0.189416	0.121632	-0.200801	0.180039	0.3095	1.19973	0.294307	-0.266757	0.57051	0.0167372	0.974484	1.36283	0.334528	-1.12442	0.250385	0.148618	-0.636907	0.552679	0.599561	-1.10841	-0.847926	0.210499	0.133846	-0.468342	0.528232	1.13133	0.629893	0.149172	1.11271	0.551092	0.37385	0.0124802	0.881596	-0.205684	-0.139511	0.465294	-0.750374	-0.627558	0.32133	0.076017	0.271017	-0.651398	-1.11987	-0.419698	-0.322808	-0.116482	0.0480329	0.733004	0.916945	0.680981	0.432417	0.232921	0.787927	3.29977	0.105764	0.0652441	1.28756	0.354764	-0.311991	0.158315	-0.206302	-0.624938	-0.119371	0.969652	1.37613	-1.14203	-1.37165	0.0219565	-0.378597	-0.802671	0.364184	0.381098	1.14625	-0.259072	0.516751	0.0516886	0.428643	-0.440153	-0.375562	-0.0859306	0.418087	1.38865	1.57766	0.650467	1.16816	1.50235	1.48499	1.1693	-0.00835983	1.00067	0.358373	0.143775	-0.0821503	0.339341	0.258617	-0.0554175	-0.342734	-1.05194	-0.175629	1.02836	-1.02626	0.289164	0.292075	0.994926	1.84905	0.61794	1.25267	1.48994	0.953271	-0.266869	-0.765453	-0.910169	0.911268	-0.505217	0.821248	-0.105746	-0.227448	-0.535729	-0.330716	-0.51124	0.69595	-0.525931	0.495174	-0.727838	0.0829182	0.00468263	1.27735	1.4745	-0.22097	0.356244	0.660338	1.79917	0.430765	1.09995	-0.0555661	-0.0124562	-0.0533949	-0.00924192	-0.323063	1.39565	-0.296376	-0.586838	0.768778	-0.18866	1.02308	-0.782499	0.84566	0.681702	1.17146	-0.960163	0.318524	-0.991462	0.293504	-0.178656	-0.557472	0.722978	0.618101	1.55959	-0.30629	1.07629	-0.219819	0.461597	-0.0497302	-0.557348	0.802713	-0.934377	0.651682	0.369015	1.07091	1.29523	-0.194423	0.0305318	0.963767	0.366837	-0.226191	0.783583	-0.718013	-0.298608	1.42488	-0.404932	-0.0490498	-0.283294	-0.0209774	0.203108	0.0685061	0.0473832	0.006871	1.22894	-0.0115418	1.38564	0.736665	0.519453	1.02342	0.806932	-0.466178	-0.139057	-0.0820894	0.133435	-0.208907	-0.762631	0.0519455	0.345449	-0.0697975	-0.547744	-1.03781	-0.471608	-0.183471	-0.203403	0.0878137	2.5655	-1.04004	-0.568214	-0.570818	0.778717	-0.684618	-0.676581	0.565674	0.535662	0.937015	-0.264986	-0.26645	1.17299	-0.119257	-0.498405	-0.293132	-0.793298	0.521325	1.27482	3.09745	1.1843	2.2699	0.984591	-1.09467	0.288242	-1.90731	3.78988	0.537351	0.671528	1.07429	0.896512	0.452186	0.137421	-0.155206	0.0366249	-0.52522	-0.0641457	0.0546753	0.678288	0.0278764	1.09194	1.0364	1.29287	0.129507	0.968986	0.268611	0.452488	1.12693	-0.361269	0.490824	-0.486412	-0.81779	0.34056	0.0823034	0.279501	-0.175904	1.46698	0.839377	1.05459	-1.07128	0.417152	0.622727	0.197408	1.31822	0.406728	-0.303187	1.42327	0.892229	1.0997	-0.180168	1.16319	-1.12573	0.299035	0.0508681	0.391516	-0.0326604	1.02965	1.20635	-0.322309	0.132258	0.156273	0.629964	0.518816	0.24638	1.10749	0.275214	0.608956	-0.25007	0.142036	0.556315	0.868454	0.678062	0.877772	-0.157581	0.581813	0.0238766	0.745521	-0.827583	-0.77521	0.588385	0.747892	-0.747804	0.905145	-0.0182916	0.0337693	1.43699	-0.0367206	1.27012	-0.284584	-0.403385	0.226807	-0.10683	0.479513	0.584321	1.19344	0.491391	0.963681	0.81372	1.42677	0.889889	0.331913	0.950837	0.609328	-1.2314	-1.16616	-0.153846	0.280578	0.21339	0.854675	-0.310855	-0.259073	0.551248	1.07181	0.285288	0.444105	0.167013	1.12345	0.458087	0.532452	0.0139073	0.865	0.530147	0.420589	-1.10429	-0.405808	-1.93999	0.500511	-0.0566656	1.63569	0.589946	-0.09289	0.168843	-0.168839	1.3533	0.376554	0.252342	0.034625	-0.0929976	1.27191	0.120846	0.0350748	1.1206	-0.561899	0.827118	0.294398	-0.57024	-0.546027	-0.362895	-0.036042	0.868701	0.0836619	-0.535606	0.138272	0.565125	1.68238	-0.000107007	0.310971	0.414399	1.59387	0.575615	-0.663716	1.50515	0.24433	0.343241	0.768556	0.496775	0.721788	0.506983	0.0123701	1.00793	-0.33862	-0.0545378	-0.459987	-0.530596	0.471744	-0.133222	0.570857	0.572007	1.37059	1.57052	-0.10693	0.670293	-0.313607	-1.01565	1.44861	0.150842	0.204969	0.142143	-0.161254	-0.861483	-0.946065	-0.102328	0.444292	0.36608	0.589822	0.253543	0.73954	0.66181	0.985295	0.28668	0.475191	-0.212701	-0.110275	0.722412	0.262889	-1.13782	0.00866374	0.527227	-0.657313	-0.614471	0.862419	0.818989	1.88831	-0.58158	-0.32959	-0.539097	0.468662	2.26219	1.00824	-0.0695641	0.0788015	-1.73263	-1.56586	0.744468	0.365072	0.439708	-0.433737	-1.86559	0.458675	-0.309685	-0.00209774	-0.282586	0.20341	-1.1572	0.778448	0.200015	3.55441	1.47141	-0.676151	-0.209044	0.605472	-0.558778	1.53782	1.36045	0.158142	-0.526482	-0.266868	0.938002	-0.533466	0.755605	0.164564	-0.325137	0.525286	0.619708	0.387469	-0.0774701	0.00165213	0.895673	-0.12734	1.29296	1.01396	0.537793	0.327869	0.0209258	0.76371	-0.335585	-0.201636	-0.619347	0.448719	0.235698	-0.517079	0.332782	-0.295984	0.143029	0.909021	0.878274	0.415151	0.0677793	0.126908	1.04265	0.867512	-0.546175	-0.735015	0.211577	1.60688	0.71491	-0.862466	0.333358	-0.0484431	0.544921	-1.10638	-0.64497	0.752538	-0.0521005	1.32672	0.897411	-1.21411	-0.322297	-0.129215	-0.840995	0.296192	-0.151828	1.14032	0.797282	0.604301	-0.0413461	-0.234451	-1.06954	-0.474083	-0.553808	0.163836	0.69667	0.599847	0.88522	0.354925	0.274268	0.544815	0.650013	1.0487	-0.598548	0.690744	0.527457	0.0925395	-0.477544	-0.633253	1.03566	-0.296441	1.99652	-0.71812	0.952945	0.513105	-0.138361	-0.00857309	0.526686	1.31484	1.42581	0.629138	-0.323334	0.756061	1.15826	0.79132	-0.710823	0.49398	-1.25048	-0.180024	1.48256	1.56288	0.292652	0.0312463	-0.313042	0.68129	-1.02792	0.308719	-1.14719	0.213381	0.743467	0.725262	0.299652	0.961568	1.4668	0.326484	0.486468	-0.398587	0.271295	0.530225	-0.223072	0.336874	-1.2312	-1.08014	0.720764	0.554487	0.493808	0.503062	-1.47937	0.0121574	0.525112	0.868667	0.857721	0.851544	2.10186	0.315157	0.87604	-0.380414	-0.670793	0.101067	-0.905843	1.40126	1.90974	1.70858	1.41769	-1.78388	-0.709056	0.372068	0.197371	-0.0992112	0.643082	0.421223	0.205796	0.161371	0.215731	-0.434133	0.0309176	-0.911276	-0.73069	-0.907158	-0.249577	0.468801	-0.047346	0.911965	-1.12296	0.216453	1.14678	0.528529	0.313359	0.533575	0.0235648	0.664122	-0.661999	0.271982	0.234992	0.652459	-1.11875	-0.217706	1.60751	-0.513104	0.105504	0.740224	0.156753	0.136558	0.622865	1.44633	-0.213214	0.827636	-0.4416	-0.36793	0.284625	0.773599	0.835074	-0.589665	1.05458	1.44976	0.812737	0.159458	0.519991	-0.228386	0.570847	-0.163331	0.856109	-0.0122698	-0.00518329	0.475656	1.17708	-0.103807	-0.811272	0.855521	0.798515	1.10229	-0.154101	-0.366101	1.40264	-0.638965	1.19811	-1.33885	0.335416	1.09526	0.398853	0.0142613	-0.821471	-1.02666	1.05153	-0.0885834	0.104128	1.07098	0.784395	-1.49694	-0.301088	0.582113	0.129265	0.324261	-0.324325	0.217473	0.151871	-0.268466	-0.214223	0.683631	1.04665	0.0270488	0.0693306	-0.255338	-0.533953	0.547369	-0.470871	0.11237	1.20266	0.629683	1.2963	0.536438	0.759256	-0.308423	2.88634	0.865751	-0.620429	-0.35064	0.738592	0.42216	0.790096	-0.86562	0.918166	0.966019	1.10157	0.310097	-0.431324	-0.75694	-0.294628	-0.162037	-2.1687	0.0552026	-0.135759	-0.230368	0.624874	-0.136482	-0.601203	-1.00991	1.11618	0.351379	-1.56333	0.229984	-0.107965	0.693107	-1.86459	0.00179909	-0.890459	-0.330341	-0.286034	2.08608	0.409458	0.0108735	0.374738	0.435125	0.898369	-0.641818	0.0446929	0.405633	1.15224	1.15888	0.327402	0.601459	0.949454	-0.0733435	-0.214024	-0.199091	-0.349637	0.372583	0.346554	0.837274	0.788318	0.322264	0.643075	0.408772	-0.291041	-1.5681	0.592223	1.03548	0.333356	-2.11078	0.526722	0.47984	-0.264943	0.146464	-1.62746	0.67512	-1.39475	0.328407	-0.818121	-0.25883	0.474025	0.486252	-0.201489	0.773453	0.395481	2.87953	-0.15901	1.03629	-0.0833185	-0.73508	0.564081	0.370408	1.0748	-0.147754	0.12668	0.0183424	-0.0856859	1.28394	0.182982	-0.279245	-0.591877	1.07533	-0.396288	0.776544	0.64602	0.436588	0.643435	0.332869	0.382094	0.559425	-0.214999	-0.530652	0.529609	1.2976	-1.11882	0.0897833	-1.39111	0.0311577	-0.698084	-0.290623	0.0834517	-0.464682	0.965287	-0.0202327	0.518685	0.919785	0.38406	-0.366593	1.31342	0.163496	0.413698	0.3955	-0.226459	0.0948871	-1.20852	-0.103989	-0.117657	0.657843	0.600621	-1.91415	0.710482	0.0298625	1.27183	1.24443	-1.04509	-0.368001	0.282204	0.458586	1.47707	0.942372	-0.560957	-0.891589	-0.567864	0.631897	-0.328062	0.882937	0.406024	0.660923	1.36714	1.01573	-0.582431	0.875821	0.270165	-0.166383	0.405959	-0.321029	-0.11287	-0.283348	0.822808	0.391576	-0.177448	0.0994464	-0.480404	-0.976749	0.57285	-0.506702	-0.788169	0.50988	0.778408	1.15873	-0.175554	0.1147	0.750099	0.636633	-0.596367	0.65158	1.35289	0.539772	-0.140452	0.428412	0.374112	0.797514	1.65012	0.305789	1.00342	0.666955	0.568882	-0.294118	0.390436	-0.611705	-0.746728	0.49876	0.415472	0.411976	0.592856	-0.0412406	1.07774	0.640643	-0.241332	0.299396	0.321011	0.43036	0.32326	0.662162	0.139719	0.817838	0.552729	-0.0592649	0.765033	-0.258732	0.584523	0.765997	1.18218	0.997202	0.661153	-0.268806	-0.187759	0.296736	0.0805414	0.840711	0.570332	-0.354729	0.551834	-0.547509	0.964741	1.20755	0.588301	0.0403934	0.637045	0.427984	0.935244	0.539864	0.953637	1.32005	0.590971	0.407282	0.750003	-0.761495	-0.0670858	-0.142506	0.425334	-0.0731616	0.622448	0.522847	-0.701328	-0.618534	0.565322	-0.235021	-0.50807	-0.232157	-0.738978	-1.22427	1.94988	0.469387	-1.40517	0.455555	0.76303	-0.333756	-0.514443	0.385892	0.999289	-0.10949	0.235418	1.67486	1.07285	-0.306635	0.143288	0.204266	-0.433996	0.30895	0.601464	0.587298	1.39084	1.36304	0.122959	0.118608	0.671822	-0.32978	0.177654	-0.876969	1.13701	1.55491	0.107249	-0.147414	0.069958	-0.102222	-0.633877	-0.500566	0.28903	1.40183	-0.840478	-0.651384	-0.0159032	-0.997386	-0.101283	-0.495683	-0.340741	0.411504	-0.256904	0.646696	-0.0282808	-0.446639	-0.484915	-0.396699	0.135643	0.442719	-0.476725	-0.3307	1.20718	1.4483	-0.872633	-1.196	1.00915	0.0356518	0.0841132	-1.30191	0.568843	-0.604727	-0.663614	-0.264838	-0.229247	0.348894	1.29669	-0.787087	-1.10346	-1.0017	0.711003	-0.482628	0.88045	0.11765	-0.386123	0.607469	-1.1118	-0.967707	0.121531	-0.058209	-1.60109	0.67452	0.90352	-0.0871623	-0.810321	-0.375789	-0.214719	-0.715915	-0.340619	-0.170447	-0.285084	0.494802	1.6273	-0.125346	0.0317441	0.305438	0.249592	0.131724	-0.113403	-0.804202	1.06252	-0.281544	-0.0716827	0.366202	-0.520958	0.298563	-1.18363	-0.391367	-0.202025	0.0727279	0.892634	1.17984	0.403686	0.105646	2.03193	0.154016	-0.591704	-0.0398253	-0.0791746	0.129716	1.72575	-0.19348	0.421377	-0.354682	-1.00352	2.0613	-0.377677	0.518891	0.359177	0.932695	-0.308611	0.70338	0.0480765	1.29361	0.434916	0.383567	0.362626	0.40708	0.848998	-0.0950789	-0.208389	-1.28202	-0.343581	-0.203028	-0.0568097	-0.882791	0.47356	-0.664005	-0.702941	1.08582	0.709139	0.179298	0.221223	-0.469935	-0.346266	0.0852819	0.594059	-1.07974	-0.460706	-0.590232	0.417742	0.857052	-1.10206	-0.132805	-0.138394	-0.611421	0.521856	-0.538733	0.282033	-0.22119	-0.0307749	2.10412	0.37749	0.240836	0.446152	-0.200264	0.953886	1.55101	-0.480569	-0.755181	0.37847	-0.548834	0.27643	0.0780929	-0.163495	1.15284	-0.0832782	0.752173	-0.338394	0.924108	0.68235	0.187683	1.15436	0.469089	0.567283	1.03337	-1.4048	0.72187	-0.234502	0.336313	-0.14054	-0.0832366	0.0386338	-1.04054	-1.55694	0.531155	0.980463	0.313321	-0.167838	0.369878	0.401714	-0.0103099	-0.589076	0.41764	-0.23441	0.355291	0.891349	0.488151	0.554165	0.89179	0.610673	0.899104	0.87956	-0.380812	-0.030481	0.236647	0.848502	0.309256	0.650882	-0.111037	0.704169	0.0320684	0.509638	-0.475377	0.479723	0.396799	1.59839	0.43487	0.541029	0.0520936	-0.158794	0.54858	0.809931	0.470926	-0.632772	0.492096	1.54673	0.55748	0.0781182	0.290014	0.145409	0.441493	0.0666327	0.932906	0.803247	0.552092	-0.0462024	0.360306	1.02827	1.04862	0.46395	-1.05153	0.371219	1.53668	0.371679	0.948192	-0.573147	0.663877	0.0228527	0.133655	0.0360672	-0.72757	-0.768148	-0.314903	-0.784049	1.4833	0.0566371	0.766793	-0.219618	0.804041	0.821532	0.1351	0.175772	0.0627818	0.530149	1.25743	0.800556	0.613277	0.851067	-0.596196	0.972044	-0.770221	0.462394	0.576413	-0.25452	0.530298	-0.430959	1.50746	-0.391367	0.579893	2.43732	1.20036	0.0904613	0.00588945	0.664209	0.366552	1.0189	-1.23404	1.40881	-0.0227426	1.2933	0.777211	0.909239	-0.696434	0.444796	0.735586	0.215856	-0.175617	-0.637488	0.226477	-0.291354	0.626011	-0.0466476	0.0807549	-0.460028	-0.786342	0.136805	0.263481	0.956272	0.774065	0.601847	1.77508	0.440445	-0.736743	-1.0195	-0.275744	1.27215	0.500752	-0.111117	-0.630243	-0.211135	0.680692	-0.208515	0.454691	0.768286	1.27296	-0.10704	0.88228	0.553576	0.523001	-0.648673	-0.74526	-0.869394	0.0890684	-0.348545	0.269621	0.67917	-0.845475	-0.726915	0.526698	0.283662	0.62247	0.231251	0.484647	0.0684295	-0.527674	1.42662	0.881548	0.851441	0.824813	-0.261017	0.811531	0.857523	-0.189392	0.590056	-0.392901	0.0136862	0.503422	-1.50914	0.489904	0.367456	0.14469	2.83211	0.830582	0.492237	-0.0799183	-0.498402	-0.263478	-1.19738	-0.0684121	0.221707	0.102879	-0.525765	0.353789	0.838558	0.220819	-0.439076	-0.289905	-0.839632	0.246033	-0.549577	0.701647	0.932764	1.31734	0.0579147	0.209022	0.829544	0.214687	-1.40255	0.071623	0.249841	-0.255849	0.903343	0.531489	0.908545	-0.156027	-0.0343883	1.50694	-1.32307	-0.797116	-0.139536	2.06998	-0.93067	0.941707	0.394436	0.622279	0.209319	1.22358	-0.0803855	-0.212379	-1.0383	-0.030756	-0.0685377	0.336102	-0.585313	-0.235408	-0.742449	0.757138	-0.672988	0.116866	-0.912616	0.409159	-0.981823	-0.650906	0.258899	0.455061	0.21194	0.0540317	-0.400968	1.33094	0.191287	-0.363452	-0.654479	0.360349	-0.00332255	2.91276	0.17725	-0.798214	-0.207733	-0.612714	-0.350818	-0.158139	0.912003	0.302746	-0.333926	-1.14723	0.176131	-0.637032	-0.633518	-0.568467	-1.26865	-0.0151343	-0.514237	0.322275	0.304622	0.269547	-0.00708947	0.404846	-0.040289	-0.22856	-0.996014	1.11392	-0.561827	-0.0601403	-1.05404	0.110322	0.390967	-2.12727	0.390804	-0.624094	0.283636	-0.621461	0.564821	1.3778	-0.58956	-0.370032	-1.00694	0.408668	-0.536511	-0.549815	-0.621653	0.739918	0.437776	-0.111134	0.169951	-0.97619	0.499457	0.478339	0.0177236	0.462674	-0.607374	-0.496011	0.146315	-0.276475	-0.666859	-0.287622	0.104341	-0.0717265	0.164553	0.566977	0.203178	0.221286	0.245221	0.441149	0.0835625	0.161059	-1.42341	0.441225	0.938582	1.36582	-1.08142	0.754252	-0.129617	0.891194	-1.31895	0.846671	-0.199508	0.76073	-0.228127	-0.0171228	0.416018	-0.290041	1.04	-0.0559398	0.955091	0.73549	-0.0164916	0.719679	-0.235126	0.204849	0.0119666	-0.20357	1.53843	0.189152	0.527557	0.112919	-0.551349	-0.158888	-0.544256	0.46836	-0.939411	0.641786	-0.431404	1.1505	0.572281	0.200379	0.833381	0.753826	1.66103	0.00645703	-0.206798	0.271003	-0.137091	0.718415	0.297217	-1.43882	0.88722	0.681096	0.323854	-0.0583144	0.296993	-0.369503	0.436357	-0.024598	0.0444086	-0.626329	-0.165958	0.278436	-0.0114178	-0.170655	0.346991	0.112101	-1.17475	-0.110457	0.442021	0.250606	-0.785922	0.0142304	1.73264	-0.312749	0.0870554	1.88572	0.430506	-0.647005	1.05104	-0.998762	0.07107	0.321028	-0.920618	0.202702	-0.107073	0.46549	-1.22857	-0.577881	0.650188	-0.123073	0.144266	0.160073	-0.425247	-1.10614	1.58179	-0.774723	0.100273	0.259236	0.570615	-0.935928	-0.426487	-0.00110077	-0.117423	0.0177504	-0.0218168	-0.194416	0.973811	0.119244	0.561987	-0.394427	-0.295174	2.24546	-0.177084	0.361676	0.257252	0.43262	-0.854948	0.431869	-0.551894	1.06441	-0.342125	0.681274	0.188899	0.0730649	-0.0660157	1.05018	-0.292656	0.305242	-0.703171	0.191087	1.14139	0.0615923	0.546053	-0.124649	-0.263527	1.07281	0.926782	0.982093	0.622063	1.24054	-0.375162	-0.23107	-0.0356846	0.636856	-0.378831	0.865968	0.791565	-0.979995	-0.665028	0.242702	-0.697397	-0.117591	-0.412839	0.580255	0.199515	-0.798372	1.13461	-0.676215	0.479673	1.08853	-0.728562	0.0416463	-0.133062	1.14111	-0.302015	0.0220867	-0.723589	0.89676	-0.499582	0.0788723	-0.107013	0.17709	0.530166	0.47125	-0.102739	-0.297484	0.644875	-0.836281	0.416702	-0.480338	-0.595771	0.0297447	0.0770259	0.119652	0.28965	-0.393582	0.545713	-0.467394	2.28487	0.133724	-0.631657	0.999686	0.679969	-0.554066	0.244863	0.826177	0.958976	-0.992978	-0.549462	-0.809592	0.750331	-0.493268	0.631167	0.0331881	0.171485	1.04461	0.428556	1.03043	-0.642141	0.932309	0.758977	0.531619	-0.0343723	1.06094	0.0919923	0.484137	0.0562649	0.576997	-0.70099	-0.334084	-0.550043	-0.611837	0.38337	-0.959427	1.20143	0.67172	0.271636	-0.0754458	0.88097	0.300516	0.531515	-0.310157	0.7134	0.291726	0.766868	0.61405	-0.342461	0.96243	-1.39252	-0.636889	-0.599357	0.450738	0.170744	-0.811304	-0.851059	1.21916	-1.63191	-0.492323	-0.363283	-0.283007	0.0853938	-0.02355	-1.50245	-0.343446	0.213578	-0.670336	0.60893	0.564182	-0.281451	0.969073	0.660062	-0.0983827	0.013773	0.819155	0.47271	-0.00673234	0.412114	-0.00763823	0.333426	1.2919	0.456865	0.407287	-1.82887	0.536408	0.518024	-0.12334	0.381031	0.00664916	0.179825	0.418767	0.299217	-0.149819	1.07538	0.230157	0.32356	-0.389734	-0.168322	-0.354595	-1.32916	-0.207118	0.0515601	-0.750604	1.28646	-0.225689	-0.13774	-0.35513	0.505106	-0.218964	0.665804	0.791257	0.394183	-0.185965	-0.500192	-1.63748	0.832454	0.22624	0.516388	-0.0110919	0.471587	-0.0910713	-0.0456042	-0.0768135	-0.799402	0.133247	0.580904	1.40444	-0.153477	0.151959	-0.22324	-0.0139176	0.612405	0.884629	0.0312461	-0.497049	-0.397476	0.0800227	0.0122293	0.781183	0.451833	-0.949635	0.544606	0.456509	0.123762	1.15862	1.10064	0.831183	-0.475353	-0.929634	-0.237601	1.49791	-0.182739	0.524595	0.258738	-1.65847	-0.407262	-0.115817	1.13934	0.429467	1.21417	0.544116	0.52295	0.544778	0.614516	0.31453	-0.84681	0.774716	-0.754962	-0.166634	-0.0776855	-0.232255	-0.875846	0.20774	1.02731	-0.146571	-1.40778	0.902591	1.10643	0.283604	0.962487	1.07042	1.38868	-0.183016	0.831943	0.40902	-1.41625	-0.136719	-0.366679	-0.628783	-0.125008	-0.398464	0.896244	0.793033	0.347722	-0.530485	0.820073	1.67869	-0.931161	0.628033	0.248792	0.399883	-0.417807	0.501013	0.330598	0.172267	0.0374439	-0.0886765	0.255699	-0.180904	-0.541875	0.164017	0.179729	1.18056	0.729848	0.466896	0.997503	0.855639	-0.334907	0.455386	-1.02574	-0.0254555	0.303995	-1.46758	1.88906	-0.23193	0.136429	1.16461	0.0967128	0.176285	0.298796	1.31338	0.509321	-0.151929	0.916227	1.14305	-0.152865	0.772953	-0.246515	0.183868	-0.43522	0.166806	0.484588	0.050347	0.112583	1.06457	1.01216	1.32223	-0.469746	-0.733641	-0.377498	0.550394	-0.913328	-0.636804	0.39261	0.822286	0.991895	1.53216	-0.0733199	0.0327653	0.305159	-0.290232	-0.878558	0.751903	0.12941	0.00264456	0.809697	-0.288468	-0.322481	0.686124	1.0863	0.159276	0.0170262	-0.746753	1.56476	-0.568893	-0.00348589	-0.524803	0.388122	0.627196	1.43319	-0.569588	-0.0136734	-1.11632	0.648148	-0.0687307	1.66775	0.704537	-0.185282	-0.644874	0.182406	-1.36552	0.468308	0.0344393	-0.247881	0.790206	0.366744	2.0147	0.00698434	-0.417244	-0.703436	0.0388506	0.511714	1.94418	0.476657	0.73608	1.08356	0.283996	-0.78842	0.354455	-0.479296	-0.430907	0.695194	0.735121	-0.17996	0.517	0.216209	-0.0183914	-0.308494	-0.0183332	0.91973	-1.26609	0.0234705	0.0980669	0.973881	1.14913	0.732985	0.57538	-0.1168	0.515081	1.03955	0.144383	0.782011	-0.478375	0.684082	-0.148794	1.00674	-0.0495306	-0.826463	-0.639327	-0.515119	0.54414	0.474693	1.83667	-0.32775	0.186775	-0.913396	-0.583522	-0.724159	-0.456563	-0.0554345	-1.26635	0.169157	0.677481	-0.576117	0.236781	0.443851	-0.0269444	0.929635	0.551757	-0.717367	0.33836	0.615306	0.664422	0.683816	1.01964	0.0814877	-0.824921	-0.118442	-0.122136	0.420926	0.317316	0.656827	-0.250781	0.704385	-0.476153	-0.24958	0.0892141	-1.9036	-0.334864	0.986447	0.852366	0.175757	1.4311	0.173297	0.690435	-0.82266	0.117441	-0.283983	0.39855	0.191099	-0.85473	0.796913	0.68801	0.836165	-0.17271	1.13676	0.510679	1.37226	1.36331	-0.0588124	0.565351	-1.3119	0.518746	0.0234359	0.149317	0.0540016	-0.360316	0.479564	-0.00391942	1.44885	-0.692764	-0.253627	1.11924	-0.621147	0.719346	0.57722	-1.21381	-0.257861	0.939221	-1.04882	-1.10281	0.171571	0.331601	1.21357	-0.66652	-0.445604	0.756235	-0.512346	-0.291046	1.55878	0.173573	-0.961717	-0.0122309	0.0316151	1.63066	0.257924	0.500754	-0.17223	-0.830561	-0.164674	0.331376	0.320734	0.130307	0.456226	-0.494837	-1.4811	-0.891508	0.711866	0.468791	-0.198756	0.044194	0.948693	-0.569725	-0.395338	1.13972	-0.877612	-0.402278	1.37625	-1.02676	0.496612	-0.576267	-0.251069	0.0688383	0.291627	-0.474994	-0.104841	0.403488	-0.46232	0.229162	0.551618	0.591375	0.0122786	-0.379256	0.766643	0.167232	-0.0539085	0.427613	1.74661	0.885877	0.247196	-0.031619	-0.336966	0.257226	-0.248551	0.0558827	0.740359	-0.0797105	0.661166	-1.1749	-0.508594	1.16219	0.25598	0.31071	0.73948	1.387	0.893689	1.48918	0.427659	0.716247	0.482959	0.806911	-0.281257	-0.266908	0.144319	1.4645	-0.290189	0.718193	0.361539	-0.683357	1.42251	-0.400919	0.414964	0.711336	-0.901568	-0.294102	-0.443193	-0.129449	0.343911	-1.1034	-0.580681	0.682767	0.253919	-0.77555	0.592824	0.225043	1.48008	0.262847	-0.476411	-0.599825	-0.158462	1.04578	1.14458	-0.0185831	0.911834	0.266019	0.170215	-0.787185	0.992268	1.22766	0.954467	1.53878	0.0777546	-0.803061	-0.145783	0.187434	0.350004	0.236805	1.65195	-0.329296	0.806043	-0.123769	0.843634	-0.418134	0.936873	0.0997175	1.114	-0.730651	0.167524	0.98079	0.00791261	-0.15022	-0.307477	-0.280803	0.731071	0.951978	-1.50347	-0.674527	1.22388	-0.709355	0.545846	0.499163	-0.92195	0.0716513	0.454415	-0.273653	0.450787	0.520121	-0.247677	1.26415	0.256349	0.212304	0.427857	-0.289265	0.502747	-0.587698	-1.15696	-0.0674784	0.628495	1.69987	-0.185584	0.0748197	-0.0834261	0.640068	-0.552799	-0.0701653	1.73302	1.77292	-0.216967	0.481333	0.476024	-0.386015	-0.0784514	0.620131	0.738353	0.73374	0.596033	0.171074	-0.611338	-0.280965	0.217592	-0.0333261	-0.256896	0.862193	0.20462	-0.280529	-1.30083	-0.110034	0.584407	1.07267	-0.181577	0.817924	-1.23711	-0.307231	-0.00190532	0.653908	-0.533387	-0.233215	-0.274227	0.221549	0.388077	-0.081048	-0.609943	-0.00780707	0.000912525	0.307454	0.0769931	-0.05996	-0.109903	-0.212782	-0.863827	-0.468678	-0.00376165	0.697208	-1.20785	0.136781	0.217451	-0.988414	0.0930588	0.34468	-1.43629	0.940184	-0.0975265	0.887593	-0.480955	0.429555	0.91315	-0.38732	0.140232	0.680081	1.09763	-0.180881	0.586198	-0.12601	0.310294	-0.238157	0.683533	0.821995	0.720785	-0.154994	0.482814	0.595838	-0.601553	-0.784072	-0.67245	0.141893	-0.530176	-1.5259	0.268541	-0.468861	1.80399	0.754519	-0.171278	0.160412	-0.674638	0.553549	0.0402795	-1.16755	-1.03385	-0.610301	0.765742	0.00356862	-0.915592	0.0942768	0.0341364	1.46076	-0.495871	0.3918	-0.209638	1.53276	-0.83118	0.395031	0.208571	-0.23236	0.645814	0.677048	0.427796	-0.334399	0.883863	0.215026	-0.294389	0.072113	0.152889	0.932668	-0.149677	0.321336	0.999909	0.604116	-0.532484	-1.02179	0.0718628	-0.541974	-0.194666	1.02269	-0.582013	0.485013	1.40482	0.69589	-0.0326326	0.351708	0.179887	-0.423592	1.86379	-1.26308	-0.345582	0.453307	-0.246507	0.620881	0.950907	0.730536	0.0747126	1.69631	0.173225	1.06047	-0.19671	0.626299	0.693826	-0.215486	-0.613241	-1.03725	0.252659	0.399226	1.45667	0.456123	0.555693	0.830089	0.368459	0.338588	0.463983	0.99088	0.213107	0.746268	-0.388496	0.290589	-1.08356	-0.112113	-0.215514	-0.30264	-0.00259932	0.517678	-0.45341	-1.27202	-0.211364	1.10337	-0.0680762	-0.254687	-1.60186	0.355482	-0.847266	0.239823	0.306015	0.0464036	-1.04296	0.226938	-0.28723	-0.810456	-0.0259195	0.781792	0.37284	-0.977636	-0.899039	1.96881	0.545158	-0.515015	-0.0274424	0.449739	1.36215	-0.682138	0.0948463	0.175541	0.259734	1.4367	0.541275	0.8996	-0.10266	1.43486	1.38897	0.375103	0.637838	1.61115	0.118545	1.01179	0.342933	0.885285	1.37044	0.568568	0.585238	0.28867	0.392102	-0.646926	0.805178	0.134472	-0.0328063	0.551038	-0.182846	0.561557	-0.587646	-0.34663	0.837454	1.06637	0.267265	-0.554472	0.637177	1.29997	-1.41065	1.30012	-0.3954	0.30742	0.891971	-0.016629	-0.0170931	-0.131518	1.22698	-0.431452	0.931465	-0.375579	-0.0540881	-0.916008	-0.975062	1.26898	-0.965594	0.660735	0.317538	-0.721168	0.863319	0.518691	-0.899431	-0.0963929	0.371035	-0.861806	-0.115236	0.575865	0.978716	-0.19381	-0.961734	-0.482484	1.70513	0.958226	0.320277	0.0421371	0.697859	1.71952	0.0853669	0.08472	0.210052	-0.605916	0.355669	-0.0101317	-0.0123633	-0.086192	0.204738	-0.329157	-1.23599	-0.135946	0.0253021	0.14278	-0.0843159	0.655552	0.252414	0.423763	-1.06305	-0.601496	-0.0167519	-0.521461	-1.18621	-0.120829	-0.768898	0.544958	-1.09045	0.577414	0.101746	-0.253005	-0.111583	0.824368	0.459331	-0.260648	-0.121546	-0.223179	1.08419	0.791054	-0.272808	0.0281357	-1.0202	-0.107809	0.180017	0.0377917	0.382671	-0.937626	-0.159819	-0.304842	0.669055	0.707549	-0.461249	-0.926303	0.371545	0.402655	0.149551	-0.251605	0.504854	-0.444958	0.659471	0.48413	0.956394	0.966431	0.0229963	0.769456	0.577504	0.0921146	0.475398	0.183092	0.552698	0.307953	0.0825521	0.2383	-0.35234	-0.00667324	-0.690945	-0.595162	-0.956073	-0.215352	-0.76856	0.334594	0.321909	0.682459	-0.441824	1.02036	0.424417	-0.397371	-0.536466	0.15392	0.333773	0.417614	-0.0781957	-0.0301071	0.661031	-0.000912307	0.44296	0.255749	-0.809728	0.623463	0.806298	0.746622	0.0120537	0.957787	-0.0286364	0.808691	-0.310826	1.14509	-0.0767812	1.38398	0.105587	-0.300153	0.642669	0.441938	-0.435049	-0.103101	-0.202711	0.730864	-0.16496	0.732774	0.190223	-1.06438	0.0483122	-0.972635	0.179806	-0.661274	-1.04225	-0.663792	0.814637	-0.0593386	1.10662	-0.0923721	0.307258	0.673878	0.0386319	-0.098618	0.0953125	0.600387	0.0754965	0.304892	-0.178672	0.163081	0.525402	0.712646	0.242981	0.487809	0.656478	-0.419244	-0.0717341	0.36704	-0.697217	0.686438	-0.595408	1.3421	0.473521	0.321738	0.61692	0.458046	-0.496853	0.0991156	-0.122664	-0.0934228	0.474774	0.808924	0.663546	0.853999	0.552178	0.0887901	-0.433147	-1.35104	0.773867	-0.030747	-0.575208	-1.02553	-0.204064	-0.894964	0.568779	0.576462	0.132465	-1.02252	0.351339	-0.295999	0.735469	0.657448	0.151864	-0.737048	0.28104	0.446287	1.03354	-0.302621	0.697479	-0.483347	0.321314	0.189637	0.356987	1.455	-1.58696	0.457605	0.318292	0.39517	0.669631	0.763532	-0.192137	0.597039	-0.313052	0.0645527	0.901007	-0.694648	1.13245	-0.0568616	0.398632	-0.869625	0.106079	0.134113	1.28189	0.661918	0.489985	-0.830105	0.758036	0.359505	0.343182	0.285719	0.295567	-0.274827	0.222397	-0.311456	0.139567	0.183834	1.54154	-0.550278	0.707061	0.537291	1.20058	-0.00575964	0.401722	-0.248127	-0.311432	0.368297	1.52844	1.96242	0.54923	0.084183	0.428108	-0.0595379	1.67302	-0.409994	-1.0194	-0.331775	1.21934	-0.0593039	1.1734	0.719824	-0.929785	-0.586733	0.372703	1.14314	-0.476817	-0.147886	0.385908	1.22637	0.752939	1.14686	-1.60195	0.060059	0.283642	1.93345	0.589152	0.330033	-1.17383	0.48956	-0.0102873	-0.147826	0.147176	-1.14931	0.198186	2.54177	0.102512	-0.111417	0.609438	0.552522	0.195861	-0.540394	0.419676	-0.424921	0.280695	0.80594	0.381697	-0.42157	0.508736	-0.343151	1.72132	-0.49165	0.441054	0.539826	1.03901	0.611106	0.710069	0.745477	-0.652737	1.17506	1.40853	-0.449773	0.38966	-0.158268	-0.122848	1.02002	1.38856	0.142646	-0.837732	-0.00974642	-0.784519	1.2628	-0.552713	-1.01444	-0.131342	1.17328	1.23466	0.517733	-0.605551	-0.655832	0.176801	0.784166	-0.618503	-0.396825	0.0209879	0.13598	1.91461	-0.37725	0.0163523	-1.29156	0.703236	-0.0950777	0.605067	-0.7025	-0.0120299	0.948083	-0.999118	0.919603	0.624235	-0.261807	0.201182	-0.451903	1.49832	0.54617	1.47003	0.373532	0.358237	0.346526	-0.642402	-0.0975363	0.0617779	0.0720409	0.0413183	-0.0741069	-0.493022	-0.826822	0.602646	-0.473022	-0.899799	-1.38221	0.377316	0.229082	0.62364	0.646141	0.399489	0.662457	0.397681	0.475434	-0.254274	0.328943	1.23747	0.387338	-0.341457	0.264604	-0.707157	-0.0515032	-0.590071	-0.0306153	0.232991	-1.2682	0.167145	0.283657	-0.392814	0.403983	-0.0809172	-0.195658	0.590994	-0.34003	-0.229185	1.23057	-0.57483	0.768111	-1.16862	0.185723	0.0154886	-0.587322	-1.88239	0.679873	0.280077	0.481096	-0.485686	-0.304547	-0.463776	-0.987875	-0.0478465	0.33151	-0.457879	0.979214	0.572302	-1.53241	-0.521164	0.699201	0.487436	0.0437512	0.842371	-0.735871	-0.119014	1.08583	0.578627	-0.108394	0.0934365	-0.284943	-0.379821	0.322357	0.867507	-0.720282	-0.669251	-0.0232596	-0.374035	-1.49482	-1.28612	-1.36924	-0.0998267	-0.677048	-0.439181	-0.792265	-0.232952	-0.171845	0.0896814	-0.234985	-0.147051	-0.11585	0.277883	-0.329289	0.180548	-0.172823	0.151856	0.127132	-1.05347	-0.0184892	-0.623815	-0.620736	-0.38299	-0.198391	0.979637	-0.423627	0.281569	1.69881	0.319748	-0.126863	-0.311483	0.504481	0.217687	0.975932	-1.23315	-0.301887	-0.485029	0.303704	-0.475397	0.385987	0.0846848	0.950351	0.243048	0.287732	-0.0460308	0.314385	-0.889409	0.0547383	-0.381893	-0.744237	-0.216571	0.85894	-0.0692725	-0.362486	-0.091884	-0.588915	0.31146	-0.25784	0.0675996	-0.827427	-0.65277	0.736657	-0.365177	0.389588	0.0293061	0.315556	-0.45693	0.498222	0.703867	-0.552809	1.34975	-1.08068	0.743171	-0.955678	-1.28659	-0.403712	-0.298799	0.910546	-0.391231	-0.780918	0.309085	1.54377	-0.0904889	0.417994	-0.834465	0.293946	0.471654	0.813147	0.54216	0.779761	0.75832	0.462993	2.15242	1.37723	0.584184	0.659942	-0.46883	-1.00074	0.235556	0.960628	0.286371	-0.0800166	0.813817	0.867767	-0.163854	-0.715945	-0.539531	0.383073	-0.629509	-0.183197	-1.30048	0.0826012	0.224721	1.56078	0.227421	-0.241985	-0.492107	0.976267	0.13851	0.358408	-0.580415	0.376632	-0.00705835	-0.11577	0.330721	0.0752969	-0.829181	0.93448	-0.200208	1.61282	-0.175013	-0.187089	-0.205729	0.360655	0.589851	0.277125	1.02617	0.513068	0.324214	0.290704	-0.609303	0.405018	0.88526	0.264825	0.275873	-0.181357	-0.0850039	0.814752	-0.0706578	1.19108	-0.0961386	-0.536626	0.731248	-0.468141	0.509747	0.197321	0.46233	-0.137164	0.446684	-0.305	0.443558	0.108389	0.467943	0.707862	-0.546844	0.470123	0.0132058	-0.527198	-0.452203	0.842753	0.516912	0.13417	0.504831	1.09496	-0.336121	0.753749	-0.216397	1.50883	0.759505	0.908073	-0.813329	-0.677411	-0.875369	-0.104032	-0.126607	-0.466418	-0.601917	-0.223643	0.347545	-1.3235	-0.673253	0.693062	1.38825	-1.08846	-1.34106	0.27809	-0.806633	-0.752209	-0.338666	0.672509	0.420461	0.266517	-0.589304	-0.406373	0.579487	0.584757	0.38182	-1.08828	-0.818298	0.23035	0.366909	1.1725	0.0117231	-0.377954	0.956112	-0.628531	-0.471336	0.443776	0.63538	-0.44393	-0.960027	0.00653645	-0.508252	-0.0327476	-0.632507	-0.659832	-0.51749	0.114751	-0.700389	0.184141	0.538544	1.31706	0.867718	0.683181	-0.320259	1.81851	0.531034	0.546511	1.04402	0.486181	0.431175	0.726127	-0.229256	-0.623834	0.46509	0.254805	-0.260933	0.676671	0.742634	-0.0454298	0.348331	1.25463	-0.181178	-0.966932	0.662171	-0.884652	0.709672	-0.336854	-1.07215	-0.860468	-1.22895	1.20742	1.39493	-0.523212	0.381818	0.500998	-0.0702665	0.243167	0.965315	1.64867	1.8188	-1.68137	-0.0968136	-0.56009	-0.605136	0.0535823	1.32002	-0.191488	0.640915	0.95783	-0.373841	-0.131899	0.333067	1.33036	0.0872201	0.367717	0.602988	0.333287	-0.714716	1.83777	0.583752	0.720191	-0.396034	-0.0784002	0.311032	0.423844	-0.476623	-0.109274	-0.0809766	0.808178	0.069418	-1.16057	0.368182	0.474475	-0.240167	-0.0478	-1.79774	0.0526643	0.283023	0.228207	0.281908	0.673897	0.170139	0.772664	0.860954	-0.0974242	-0.2222	0.173258	-1.18011	0.00299219	0.437556	0.270846	-1.16787	0.294636	-0.333252	0.305433	0.6827	0.400441	0.330707	0.781991	-0.301667	0.0716129	0.141246	-0.224121	1.33151	0.142672	0.0546578	0.707955	1.0619	-0.677247	0.916398	0.342948	-1.42511	-0.525979	-1.08061	-0.544207	-0.438864	-0.641071	0.143548	-0.125757	1.0551	-0.368759	1.0888	0.108712	-0.0459724	-1.13952	0.993848	0.428152	0.282102	0.617381	1.92921	0.967611	-0.0487693	0.851623	-1.00602	-0.157684	0.637828	0.616364	0.439585	0.171838	-0.112161	-0.397014	-0.366608	0.106163	-0.305322	0.611042	0.907238	0.90993	1.76978	-0.277398	0.287297	-0.219919	-0.267011	-0.0776725	1.08391	1.42951	-0.630606	-0.535517	0.251708	-0.305145	-0.137099	0.688306	0.501361	-0.561019	1.01218	-0.0164779	0.649543	1.71709	0.837531	0.173217	0.53794	-0.0768486	-0.147148	0.134121	-0.0518155	-0.822568	-0.399135	0.211556	0.785679	0.170993	-1.4443	-0.181308	-0.0182433	0.0733705	0.402555	-0.789015	0.398969	0.491977	-0.860505	0.145505	0.195508	1.26354	0.560304	-0.148131	-1.45696	-0.0902445	1.22039	0.273279	0.47459	0.258383	1.19122	0.155526	-0.290696	0.601082	-0.379895	0.240941	0.0574833	0.579524	-0.492759	-0.10757	-1.26115	0.912697	0.122817	-0.556218	-0.555066	0.380726	1.22922	-0.996305	-0.255738	0.160976	0.493863	-0.136092	0.291739	0.700029	0.650901	1.24711	0.087714	1.95583	0.302744	0.843294	0.194492	-0.102226	-0.62731	0.415663	0.0167628	-0.601099	0.585736	-0.30472	-0.921365	-0.0902748	-0.21623	0.877653	-0.666286	-0.24492	-0.0936419	-0.481125	0.674295	0.667431	-0.454905	0.93877	1.01231	0.0823127	-1.1765	-0.133921	0.0449769	0.722429	0.00150026	0.524896	0.627079	0.527819	-0.418222	0.426363	0.594741	-0.506068	0.905709	0.29974	0.685342	-0.219999	1.12429	-0.280485	0.081556	-0.0718576	-0.0902968	0.712495	-0.105563	0.323177	-0.36403	0.270342	0.00280124	0.0149402	0.0290597	0.816961	-0.320316	-0.0149279	-0.228119	0.19689	0.459412	-0.237817	0.608382	-0.665105	-0.0466906	-0.941343	1.2393	-0.487224	0.874903	-1.43734	0.950087	-0.0395107	-0.285541	-0.465364	0.65406	-0.34825	0.875415	0.583569	0.752493	0.410396	-0.231021	0.647073	0.469578	-1.34535	0.9235	1.12107	2.06693	-0.354687	-0.0896246	1.34916	-1.09207	0.761575	-0.897549	-0.0865944	1.64016	0.430729	0.3727	0.0692177	-0.0668964	0.27748	-1.45723	0.676035	-0.246308	0.194571	-0.578157	-0.381241	-0.309084	1.57349	-0.295531	0.12791	0.317601	1.5207	0.772855	-0.251705	1.4261	2.1758	-0.0326498	0.59481	-0.764314	1.14252	0.543543	-0.62186	-0.193763	0.950794	1.33517	-0.221187	-0.0456678	-0.312518	0.5404	-0.418715	0.415148	0.564323	1.5227	-1.04786	-0.223683	0.583911	-0.909697	-0.284777	0.519362	0.719415	0.603668	0.931424	0.742094	0.289788	0.0185115	-0.727707	-0.719079	1.00581	0.970683	0.408417	-0.0790581	0.193818	0.284093	0.407554	0.168461	-0.138192	1.14118	-0.40718	1.22383	0.351798	-0.80757	-0.109297	0.853816	0.289877	0.0099926	0.214545	0.242763	0.333675	-1.34795	0.453645	-0.789152	-0.719944	-0.557882	0.16074	0.642326	0.277696	0.665502	-0.163744	0.684204	-0.472771	0.00198669	0.872973	0.923733	0.211292	0.181617	-0.192053	-0.603136	-0.454093	0.890885	-1.02902	-0.527841	-0.118401	0.0335664	0.585706	1.15111	-0.820023	0.0200752	1.36644	0.958317	-1.05787	0.166842	0.456027	-0.279459	0.0865119	-0.285728	-1.00211	-0.497029	0.177314	0.766267	-0.523563	-0.539957	1.05079	0.963876	0.592333	-0.00766698	-0.465704	0.570364	1.36376	0.680408	0.828619	-0.0505971	-0.560143	0.494154	-0.81223	-0.481983	0.206446	-0.215807	-0.560258	0.52407	1.06357	-0.191533	0.309682	0.131518	-1.41396	0.00411826	-1.04255	-1.11824	0.540465	0.696459	-0.571499	-0.0194508	0.842962	0.794849	0.190034	0.574393	3.1956	1.04162	-0.217071	-0.98726	0.385869	-0.545127	0.42166	0.84609	0.769897	-0.736142	0.0629185	-0.753371	0.0732897	0.166315	0.709573	-0.437799	-0.13679	-0.222006	-0.494944	-0.593168	-0.0590824	0.161737	-0.217905	0.856197	-0.91522	0.0668815	-0.146218	0.606063	-1.29966	-1.93606	-0.114734	0.162096	0.677249	-0.671547	0.633693	-0.441927	-0.00170144	-0.301179	-0.165257	1.03887	-0.0548647	0.196482	-0.768103	0.352679	-0.0167572	-0.154689	-0.581037	0.823155	-0.390459	-0.533015	-1.65617	0.458192	0.709465	-0.630989	-0.294827	-0.41112	0.462539	-0.897123	-0.262006	0.738904	-0.218566	0.0510584	1.41033	0.53737	0.296137	0.667698	-0.423133	-0.0125731	0.724217	-0.0594685	-0.12171	0.158616	0.380594	1.18028	-0.0608628	0.6506	-0.492157	-0.0941543	-0.532714	-0.0820115	0.123961	0.417424	1.04824	0.252363	0.70202	-0.178951	-0.267934	-0.474218	1.14968	0.154529	0.609345	0.134347	-0.126329	0.361879	-1.46883	0.0504825	0.00522397	-0.460044	0.37633	-0.347052	0.702744	0.521	1.21517	0.531346	0.537738	-0.131612	0.0925587	-0.188879	-0.922689	-0.618765	0.161261	0.922806	-0.379812	0.0592473	-0.232121	-0.873973	1.01545	-0.384965	0.829997	0.495514	-0.0179203	0.855447	0.399101	0.0421025	0.70851	0.862387	0.27825	0.0341827	-0.218922	0.479596	0.357151	0.301892	0.850828	-0.385237	-0.461503	1.11548	0.824567	-0.917397	0.457141	0.819912	-0.725924	-0.497584	0.15704	0.386821	0.68462	-0.180927	1.11492	-0.384378	0.593265	0.310068	0.656561	0.457685	-0.421727	0.280376	0.167955	0.499153	-0.052791	-0.905963	-0.811645	0.973174	-1.01334	0.00346876	0.512872	0.499601	-0.489445	0.10077	0.492996	-0.400318	-0.122003	-1.11327	1.04446	-0.103637	0.760561	-0.657289	-1.12582	-0.394499	0.627562	-0.00508277	0.850632	0.436939	-0.473654	0.418789	0.400186	-0.395322	-0.457795	0.954348	0.0725576	0.781552	-0.61414	0.845042	-0.0383627	0.53411	-1.13495	0.524823	-0.889048	0.873097	0.870508	0.199031	-0.424662	0.416429	-0.556771	-0.606546	0.247963	0.327576	-0.885004	0.779364	0.0643044	-0.210793	0.770066	0.490938	0.841499	-0.909865	-0.0763462	0.121979	0.111897	0.578023	0.544555	-0.0217505	-0.914964	-0.148184	-1.24175	0.23512	-1.16615	0.0277777	0.0303179	0.143211	1.228	0.241234	-0.229317	-1.0992	0.506072	0.640817	0.783116	-0.27941	-0.401558	0.460788	-0.179919	0.79403	-0.843162	-0.322422	0.681863	-0.550228	1.49298	0.826872	0.931219	-0.213672	-0.00128017	-0.238657	0.234659	0.24522	0.782269	-0.589163	0.632695	-1.12444	0.548038	0.999941	1.0291	-0.61578	-0.494645	-0.298651	-0.666909	0.600268	0.51699	-0.466441	-0.189408	-0.970048	-1.18148	0.642457	-0.00973737	-1.33302	-0.382748	-0.252979	-0.0210367	-0.163954	0.163889	-0.170936	-1.15573	0.595213	0.525027	1.37063	-0.196945	1.41451	-0.543279	-0.199816	0.456042	1.12275	-0.722052	-0.572043	-0.510506	0.140549	-0.378701	-0.748464	-0.556785	-0.27669	0.537354	-1.8964	0.104419	0.106569	0.388107	1.17065	-1.3311	-1.03371	-0.17616	0.930385	-0.193964	-1.4	-0.496357	0.804512	0.5732	0.0631821	0.657049	-0.742081	-0.0890837	-0.701886	1.21031	-1.65623	0.380998	1.20673	0.52084	0.877565	-0.480434	0.242593	0.157931	-0.83484	0.0296591	-0.630076	1.6009	0.817171	1.89076	0.257116	0.00533186	-0.302962	0.504897	-0.0641982	0.275652	1.0214	0.429827	0.847336	0.906836	0.581776	0.218099	0.84901	0.552105	1.56241	-0.752963	-0.327315	0.145182	1.19597	-2.38747	0.103138	0.866501	0.800118	1.46558	-0.647541	1.32359	-0.618648	-0.442396	-1.23966	0.683819	0.801238	0.345528	0.337424	0.15298	1.14697	-0.639154	1.00252	0.983013	-0.665783	0.788422	0.928819	0.698621	0.226329	-0.785752	1.10964	1.29996	0.347929	-0.101742	0.16009	0.568821	-1.67267	-0.415394	0.556698	0.081808	-0.0909264	0.880109	0.196291	0.755911	0.218218	0.673174	-0.375517	-0.0814634	0.670494	-0.223781	-0.338178	-0.611716	0.225475	0.119741	-0.56729	0.758135	-0.136368	-0.10516	-0.887916	-0.45023	0.207691	-0.932053	0.738558	-0.426553	-0.57671	0.622982	-0.0572196	-0.254742	0.00567254	1.92909	0.556099	0.0443622	-0.601807	-0.100921	1.04927	-0.392552	-0.101896	-1.01068	-0.0962184	0.156467	0.949387	0.277945	0.244974	-0.159219	0.377034	-0.0519592	-0.0117374	-0.306439	0.722283	-0.853325	0.694999	-0.149008	-0.505373	0.0596753	-0.667225	-0.604305	-0.0802724	1.63772	0.307153	0.704437	0.450822	0.454936	2.41702	1.42528	-0.88206	1.43573	-0.581751	1.86903	-0.829276	-0.139841	0.861128	0.512527	0.608903	0.77731	0.572475	-0.552488	0.229172	-0.644748	0.759307	-0.439731	0.233919	-1.32871	0.562626	-0.694531	0.99969	-0.694016	-0.877207	-1.40522	-0.526618	0.555206	0.045405	0.454081	0.857258	-0.0859742	-0.34209	1.80548	-0.664483	0.120659
TCGA-BH-A0DL-01	-0.778917	-1.29117	0.748514	0.457413	1.38416	-1.22327	-0.146342	-1.29642	0.291069	-1.63086	0.796255	0.131765	-1.15101	-0.473249	-1.30213	-1.24793	-1.30969	-1.93285	0.508137	0.063512	-1.65518	1.21534	0.281698	-0.279321	1.01513	-1.39915	-1.75578	0.291894	-0.57145	-1.57139	-0.299773	2.14146	0.519095	1.78976	1.03888	2.10325	-0.608956	0.931209	1.00571	1.13339	-1.33702	0.566596	-0.512262	-0.0399591	0.636778	0.735638	-0.9108	-0.417504	0.23589	-0.192981	-0.518311	-0.127632	-0.119978	-0.128892	2.27189	1.05949	-1.44655	0.808592	-3.2484	0.851959	-1.21039	-1.67617	0.121195	-0.0384123	2.5514	-1.93953	-1.02275	-0.571171	-0.83575	-0.595448	-0.520138	1.29404	2.45403	0.740125	3.73336	-0.760205	-0.777672	-0.265632	-0.438997	-0.856149	0.414843	0.32086	1.24809	1.33008	-2.62975	1.65009	-1.14434	0.805238	0.00875188	0.364698	1.34108	-0.193052	1.73178	0.288814	0.443381	-0.0442661	1.65816	2.5034	0.744198	-0.0380531	0.352105	0.488473	-0.344987	-0.287715	0.675008	-0.00821024	2.40837	-0.0878586	-1.04349	1.88956	2.70695	-0.395684	2.51353	0.168429	0.840597	-0.698149	-2.56835	-0.214347	-1.15451	-1.21446	-1.98529	-0.0836065	-1.44276	0.682068	1.28067	1.12758	0.010082	-0.493177	-0.506189	1.2079	-2.76259	-1.48228	0.871168	-0.0135889	0.629537	1.06392	-1.0979	1.11325	-1.21447	-2.23872	-2.08115	-0.724378	-0.0384126	-0.91178	-0.524955	-2.42002	-0.10593	0.675107	-1.21587	-2.18835	-1.3624	0.518765	-1.79915	0.622594	0.269904	-1.07944	0.322297	-0.538904	-1.55815	-0.319728	-0.159769	-0.616868	-0.360933	-1.92402	2.43602	-0.761675	0.745525	0.255767	0.788568	-0.465157	0.527077	-2.37976	-0.360801	-0.301013	0.632119	0.279666	-0.938929	-0.491661	-0.759536	0.969532	0.671292	-1.33609	-0.528213	-0.0546065	-1.31631	-0.432745	0.614503	3.0714	1.34655	4.7934	0.807157	-1.02418	-0.790738	-0.587598	1.52514	-1.17205	-0.154334	-0.938897	-0.578385	-0.827723	-0.92451	-0.540091	-0.262766	1.42119	-0.431523	-1.11934	-0.300535	0.190079	0.0940093	-1.28497	1.01811	-0.376894	1.56357	0.621267	0.482659	-1.50022	1.13296	0.0750973	-1.22929	-2.3573	1.12554	-0.440064	-1.01434	0.314314	-0.0305653	0.214375	0.810324	-1.51277	-0.936142	0.555202	-0.520726	0.779955	-1.63208	-1.04606	0.314648	-1.58591	-0.484201	1.34391	0.970541	0.757728	-0.107054	0.559025	-0.82875	2.1501	-0.0613818	-0.796899	-0.668477	1.95639	0.980353	-2.18157	-0.37833	-1.9307	-2.01631	-0.55581	-0.543932	-1.65888	0.288923	0.543066	0.0634022	-1.51738	1.13554	1.00528	0.745971	2.29462	1.09779	1.44063	0.531325	0.750121	-0.798108	0.665752	-1.51081	1.70433	-1.05794	2.06735	1.35072	-0.616765	1.21878	-0.43628	0.874968	-0.819934	-0.139849	1.82304	1.6667	1.58667	0.369394	0.176255	0.999131	-0.516988	-1.68506	-0.903942	-0.381599	-0.461089	-1.09068	-0.672478	-0.474444	-0.0310274	-1.66266	-0.918971	-1.52665	1.31807	-0.436625	-0.394476	-2.11378	0.316291	0.528668	1.89805	-0.553366	3.08602	-1.05114	-1.98862	2.57579	0.0635164	-0.527893	0.762897	0.155127	0.508042	1.24176	0.673072	-0.309015	-1.22314	0.114506	-1.05361	2.11393	0.165767	2.01853	1.30715	-0.944885	1.57769	-1.76349	-0.164775	1.76281	-0.126735	-0.623012	-1.01043	1.12795	1.20296	-0.673344	0.122511	-0.0663969	-0.950412	-1.93776	0.0706679	0.745328	1.08863	-0.732233	0.051023	-1.5989	0.333089	-0.907931	-1.72513	1.15985	6.9555	-1.73044	1.5425	0.522135	2.42174	0.485474	0.18868	-0.868916	0.356161	-1.03796	2.01173	-0.75561	-0.54104	0.635063	-0.10325	-0.438614	1.27232	1.99944	1.38521	2.55123	0.5176	-1.60712	1.23861	3.7494	0.956777	0.957239	0.345665	-1.56141	1.08008	-0.770753	0.476817	-0.910824	-0.949296	-0.328585	0.72539	1.12613	-1.37176	1.72007	-0.0484496	1.4758	0.325804	-0.717571	1.81376	-0.912727	-1.32522	-0.545397	1.37424	0.784617	-0.0530617	-0.498989	-1.91542	-3.43315	-0.00692666	-2.06608	0.698168	0.636856	-0.019751	-0.326661	0.0364965	1.5159	2.27294	1.2419	0.560045	1.98959	1.35579	1.21185	1.29929	-0.842309	0.0336054	-0.165208	-0.257796	3.08126	-0.749529	1.28647	-1.05381	1.36296	-0.536551	1.527	-1.52595	0.185048	0.769025	1.03559	-0.455995	-0.396061	1.39475	2.1007	1.23445	0.827081	-0.85095	0.157121	-1.94907	-1.15164	-0.783122	-1.31384	-1.41471	1.6718	1.63986	0.276934	0.746422	-1.15393	-0.190529	0.714783	-0.248236	-1.46086	-1.01304	0.6301	-1.53856	-1.04959	-0.409148	-0.829892	-0.715893	0.990992	-0.411434	0.601293	0.82931	-1.00775	0.284075	-1.58578	0.120029	-0.0384571	2.91524	-0.944834	-0.992913	-0.462868	-0.755947	-1.16114	-1.29871	0.941888	-0.902128	-0.866829	-1.2136	-1.07032	-1.19769	1.98284	-1.48026	-1.32504	0.162582	-0.0224563	-1.38238	-0.451398	-0.725412	-1.07514	-0.305445	-0.612508	0.980849	0.0474996	-1.28079	-0.817018	-0.835917	-1.9017	-0.74886	3.34424	0.245526	0.446964	0.687816	-0.650255	-0.838397	-0.892407	-1.21685	0.433356	-0.436707	-0.580425	-0.365019	-0.168582	-1.11795	-1.26533	0.166176	-1.39796	-0.421214	0.500432	-2.70281	-0.355104	0.30199	-2.00701	-0.895528	0.835768	-0.0277054	-0.0668721	0.751304	0.35663	0.43618	-0.303909	-0.779062	-0.713706	-1.34951	-1.0103	-0.297728	0.225811	-0.865199	-0.54643	-0.0363819	0.920842	1.43576	1.33863	-0.167017	1.67026	-0.351572	-0.214277	-0.371747	-1.30537	1.35417	-0.868505	-0.856439	1.40987	-0.814191	-0.786867	1.53954	-0.398202	0.209879	-1.6127	0.51009	-0.13836	0.376352	-0.399093	-0.519713	-0.216037	-0.727731	0.271437	3.16508	2.3761	0.677349	-1.76943	-1.70719	-1.07843	1.70465	-0.685068	0.742627	-0.891972	0.158091	5.37773	1.62759	0.58094	0.676459	-0.772683	1.08837	-1.11161	1.40013	-1.04095	0.754668	-1.8981	1.37796	-0.530208	-0.93709	-0.829407	-0.934036	0.768749	1.78674	0.206504	1.52503	-0.132521	0.375081	-0.896144	-0.667251	-1.40587	1.34275	-0.821421	-0.115189	-0.399015	-0.236722	0.876012	2.02117	0.590954	-0.313554	-1.64577	-0.432879	-1.03537	-0.669281	-0.711423	-0.364195	-1.29206	1.2417	-1.09502	-1.58791	1.00231	0.389378	-0.725073	-1.93753	-0.274653	-1.48625	-0.805265	0.547833	-2.26021	-1.28785	1.69981	0.939118	-0.273456	-0.195938	1.14197	0.974766	0.86915	0.92005	-0.30717	0.654931	-0.72392	1.7874	-0.585157	0.478566	-0.576013	1.21965	0.352339	-0.548571	-0.77443	-0.924922	-1.22992	-0.167223	2.24749	-0.549358	-0.828842	-0.396811	-1.07286	1.07803	0.460298	1.00776	-0.703463	0.454377	-0.507179	0.583585	-1.06976	-0.164145	1.9354	0.113735	-0.133415	-1.21186	-0.577486	1.47793	2.07772	-1.03871	0.141332	0.374693	-0.332408	-0.215411	-0.669659	-0.676419	0.803366	-0.181306	1.26395	0.616354	0.546272	-1.97994	0.47963	1.00054	-0.428576	-0.674043	-0.377052	-1.0598	0.174534	-0.456959	-0.875272	-0.674418	-0.304507	-0.605861	-2.19121	2.22143	2.84156	-1.82766	-0.667223	2.36419	-0.513445	2.44212	-1.16685	1.36936	0.0352218	-0.822924	-0.303586	-0.284308	-0.536274	0.196258	-0.927011	-0.670136	-0.25143	0.721335	0.337358	0.885449	-0.828927	-0.0667835	-0.600122	-1.08169	-1.90826	-0.675826	0.311987	-0.0839929	-0.115128	0.625312	-1.39241	0.313524	-0.89025	1.31703	-0.98551	-1.05887	-1.11032	1.21797	1.50036	-0.196619	-0.416941	-0.926046	2.52404	0.142399	-1.38438	-1.02339	-0.585375	-0.326951	-0.794248	0.310356	4.48273	-0.84047	-0.364279	0.46385	-0.859686	0.350322	0.462491	0.0513242	-1.6686	0.521459	1.56505	0.414841	2.01173	-0.516169	1.20974	0.418354	1.20984	1.24768	0.17767	-1.56959	1.84153	-0.865623	0.513898	0.608424	3.62565	-0.645691	-1.01222	1.13661	-0.126348	0.548914	-1.10138	1.01858	-0.788963	1.46294	0.779981	-0.577051	-1.69808	-0.148478	0.539431	-0.741305	-0.170159	-0.683376	-1.12537	0.529547	0.299323	0.104802	0.432297	0.783026	0.14283	-0.0542932	1.11802	-0.390354	0.821803	1.29944	-1.61447	5.16413	-0.235428	-1.06679	-1.48568	1.29338	1.53864	1.81621	0.157243	-0.450522	1.3169	-1.00617	-1.97445	-0.344381	-1.24305	1.64077	1.29772	0.499353	0.951384	1.61006	-0.269225	1.23748	1.4144	0.784718	-0.0413716	-0.717485	2.16982	-1.17466	0.624912	0.0135162	1.09522	-1.99786	-0.565492	-1.70935	-0.337631	0.687261	-0.553147	-0.39565	-1.0311	-0.0410593	1.15614	-1.70717	2.13051	-0.998214	-1.73272	0.0725513	-0.638846	-0.445181	1.63562	1.31727	0.0989298	-1.535	0.782717	-2.29652	-0.290679	-0.692129	-1.33943	-1.20038	-1.98268	-0.345175	-0.749139	0.183482	0.578501	0.973125	0.0365156	-0.0693529	-0.825847	-1.14414	-0.102185	-0.459353	0.235983	0.250695	0.842839	-0.517115	0.105279	-1.28606	-0.255788	1.26226	0.287773	-1.01977	-0.444192	1.95597	-0.278236	0.108491	1.92932	3.07021	-1.83929	-0.489146	1.61576	-0.779524	-0.590702	0.972544	0.382779	0.884362	-2.32332	2.13198	0.644817	2.15942	2.41802	-2.04616	0.324716	4.18001	-1.19836	-0.169262	0.502518	0.60724	0.244659	0.728394	-0.0185304	0.906557	-0.312665	1.38724	-0.734408	-0.412521	1.62394	0.258537	-0.902987	-1.48136	-0.142993	-0.537121	-0.323249	-0.553422	0.186797	-0.134687	0.902701	1.67146	1.7185	-0.201461	0.416455	1.66113	-0.263996	1.75837	-0.333569	0.470005	0.4847	-0.545219	1.06453	-0.437675	0.43697	-1.35385	-0.0409383	-0.385582	-0.969577	-0.718856	0.22185	-0.651156	1.19813	2.6721	-0.487718	-0.639794	-1.03059	-0.353661	-1.74028	-0.203224	3.50645	0.696367	-1.0397	1.603	-0.628905	0.391371	1.53907	1.57122	0.982448	-1.15942	-1.12324	0.00861738	-0.814885	-1.78093	-0.949699	0.104468	0.731795	-1.70188	-0.348338	-0.27434	-0.409212	-1.00914	0.227108	-0.0644848	-0.532825	0.46094	0.258981	-0.643336	-0.368903	-0.108526	2.19968	-0.0879913	0.174506	0.36878	-0.519767	-1.14496	0.462744	-1.3939	-1.9881	2.17748	-0.711359	-0.0977414	-1.31414	-0.587371	0.325337	-0.945789	-1.09457	-0.812587	0.500923	-0.841333	0.386047	-1.47574	0.361704	0.274046	-2.33274	1.06029	1.91951	-0.832734	-0.865401	-0.0996153	0.125178	-0.219842	-0.0497024	-2.41888	1.83329	-0.0750128	-0.859418	1.93212	-0.457974	-1.18109	1.55483	-0.0308691	1.34554	3.12756	-0.465114	-0.39734	0.731148	0.294808	0.148418	-0.766151	-0.337637	-0.457301	-0.972857	-1.11938	-1.14129	0.318166	-0.450942	-0.322567	-1.61788	-2.72025	-0.0352496	-0.136163	-0.18462	1.58233	-1.33271	-0.0418388	0.346533	1.41717	1.58574	-1.39319	-1.41018	0.0362747	-0.654308	-1.36835	-1.94517	1.38714	-0.909896	-0.158404	-0.86018	1.44983	-1.30409	-0.35342	-0.829593	1.21061	-0.114309	-0.706445	-2.12881	-0.205623	-1.52696	0.150003	0.716891	-0.799282	-0.671484	-0.278563	0.143047	-0.619128	-0.193302	-0.729601	-0.176527	-2.56364	-2.11316	-2.54491	0.43225	0.230527	0.0896369	-0.892714	0.981482	0.393947	-1.58053	-0.928169	-0.703179	1.1388	-1.83577	-0.241616	0.00852783	-0.412988	-0.429686	0.334525	-0.543298	2.13533	-0.389676	-1.39734	0.20807	-0.551914	0.786484	-0.0536293	-1.54446	-0.10362	-0.439239	-0.0614656	1.95307	-0.450907	-0.591794	-0.0587467	-0.727777	0.479911	0.315404	0.681868	-0.0631964	-0.379612	-1.13943	-1.2579	0.292381	-0.328973	-0.140774	0.60958	1.53537	-1.90514	-0.774068	0.987348	-1.44072	-0.312418	-1.55092	-0.278993	-0.470224	0.963934	0.317144	0.924615	0.589458	-0.187886	1.62556	-0.600355	-0.326418	-0.60794	-1.43747	-0.366093	0.396703	0.894921	-0.144476	0.439284	1.41198	1.79139	0.345324	2.58504	-0.356385	0.377085	-1.00613	-0.189723	-0.828117	0.555843	-1.02879	-1.74771	-0.494956	1.55659	-0.0904216	0.379935	-0.104966	-1.16407	-0.0512781	-1.37109	0.980626	1.0248	0.656249	-0.19995	-0.898621	-0.319154	-0.0931239	-1.38582	-1.25288	-0.680497	-0.775766	1.85362	0.890929	0.555903	5.41299	-0.458241	2.39376	2.33259	1.81295	0.601396	-0.776527	0.130455	-1.02244	0.08787	-0.673343	1.60777	-0.738856	-0.405733	-1.15158	0.684994	-0.820768	0.772009	-0.245893	-0.373685	-1.11072	-0.50626	-0.702374	-0.982744	-0.756361	0.960248	1.3196	-1.29349	2.63472	-1.65116	0.783059	0.135879	-1.84831	-1.81519	1.49193	0.53516	-1.63389	-0.309028	0.523929	-1.50455	-1.50271	0.0711413	-1.4564	-0.339002	0.380615	1.11094	4.11862	-1.06496	-0.929064	-0.339966	0.0905221	-0.908247	1.86904	-0.931024	-1.50169	0.774706	0.62506	-0.278174	0.652039	1.3594	-0.684732	-0.44536	-1.22815	-0.272445	-0.563144	-0.197333	-0.868574	0.111875	0.0869528	3.34932	-1.4114	1.25806	1.29995	-0.560162	-2.67563	-0.0852733	-0.236574	-0.607704	1.9082	0.184461	1.6091	0.107123	-0.999904	-0.525518	-0.13248	2.91791	0.469305	-1.26884	-0.0904037	-0.72736	-0.32064	-1.4523	-1.09456	-0.16917	-0.49286	-0.563658	1.39649	-0.94902	-2.1084	1.30738	0.264704	-0.619635	0.361265	-1.07077	0.911216	-2.05539	0.531836	-1.13872	-1.74442	0.91289	0.137418	-0.39049	0.010348	0.890042	-0.795051	1.31831	-1.0821	-1.12503	-2.3594	-0.392954	-0.784559	0.119561	1.58213	-0.157945	0.725557	0.174016	-0.686978	-0.248118	0.312772	-0.0235566	-0.651742	-1.08879	-1.85473	-0.915439	1.10733	-0.0118089	0.121214	-0.898638	-0.436762	-0.879557	2.38702	0.884624	0.588629	-1.03805	-0.550983	-0.817466	-0.0721251	-0.218319	-1.25045	-0.34134	0.199584	-1.37633	0.988953	-0.48927	-1.0422	-1.76362	0.34907	1.32908	-0.561688	-0.897908	-0.548986	0.587723	0.764773	-0.146729	0.954818	0.309181	1.94391	-0.0765456	-0.257628	2.34667	-0.821632	-0.430654	-0.0299755	0.324629	-0.343187	-2.38647	-0.470099	-0.61413	-0.796625	-1.04782	1.54119	-1.63124	0.169902	-0.452287	-2.2113	-0.425762	-0.336723	1.64258	0.33292	0.127878	-0.174065	0.718358	1.28521	-1.22019	1.04746	0.718188	0.98863	1.17055	1.2813	0.327267	1.32142	0.83254	0.168703	0.903485	1.23807	0.428033	0.452878	-0.745653	0.336713	0.457314	0.61971	-0.258382	1.08663	0.555431	-0.0510179	-1.18478	0.775261	0.264031	-1.95242	-2.51893	-0.432813	0.564911	1.09317	0.16819	-0.728816	-1.19065	1.22447	0.364209	0.761797	-0.199425	-1.12677	-0.0424878	0.676012	-0.847926	0.14316	1.56622	-0.713936	-0.478715	-0.55677	-0.219262	-0.195346	-0.0748033	0.600378	1.06915	1.08343	0.957221	1.76085	1.86684	-3.04358	-2.2059	0.215047	2.63702	-1.35277	-1.20721	-0.496055	-0.673893	0.323045	-0.337549	0.272712	0.549448	-1.05296	-0.115542	0.215808	1.46439	-0.139324	-0.135379	0.853095	0.443157	0.0554757	0.544762	-0.0339294	0.470795	1.53551	-1.28365	-0.38987	-0.368375	2.38575	-0.25081	0.0554679	0.195653	-0.232312	0.490471	-0.17786	1.57091	-1.34151	0.914687	-0.903274	-0.74129	0.818837	-2.07152	1.55983	1.45453	-1.10212	0.498926	2.71057	1.13011	0.305267	0.361617	0.318504	1.2563	-0.0851828	2.02348	-0.342018	0.113287	-0.0603907	3.00617	2.13813	0.753531	0.937943	2.02619	1.71774	-0.30424	-0.808185	-1.16724	-1.71904	0.21713	-2.26962	0.328012	-0.666305	-1.41783	-1.60932	-1.7786	2.6423	-0.598516	-0.883141	1.00672	-0.290512	0.459298	2.72331	1.08375	2.50325	-0.941207	0.462749	-1.00511	0.553214	0.883715	-0.0342654	-1.09565	0.577836	0.557386	1.10546	-0.22097	1.57551	-0.989895	0.745863	0.208262	1.1343	-0.150297	-1.89452	1.35431	0.86889	-2.55412	1.30355	-1.81453	-0.81579	1.67582	-0.240453	1.07912	-0.369213	1.53228	-0.355659	0.725986	-0.958798	-1.23383	-0.286265	-0.592042	0.0796569	1.89317	1.97638	2.61679	1.87499	0.566936	1.20683	1.98498	-0.0372615	-2.30123	-1.82448	-1.62696	0.605214	0.76432	-1.62792	-0.236401	0.903786	-0.26824	-1.99812	1.46816	1.11232	0.579243	-0.960608	0.949908	1.74886	0.618535	-0.737796	-0.845117	0.258517	0.314302	-1.00204	-0.335335	0.0854471	-1.26393	1.31704	0.750539	0.913549	0.745785	0.245476	0.470439	-1.67199	1.90188	-0.888608	2.2427	1.25122	0.0903047	-0.419778	-1.11211	-0.717843	1.30851	0.433514	0.143825	-0.907216	-0.656957	0.195011	0.189049	-0.741877	0.524232	-0.593675	-1.83589	-1.07176	1.68562	-0.579398	0.811743	0.242263	0.220277	0.284265	0.283627	0.489159	-1.68663	0.90209	-0.358654	-1.26267	-0.366502	5.32432	-0.231809	1.85531	3.45895	2.41978	-0.925288	-5.64413	7.84169	0.136978	0.927326	1.45825	2.5053	1.35673	-4.14989	0.400463	-0.550819	-0.0939963	0.615999	-1.18423	1.95695	-1.9507	-0.274238	-1.48682	1.23733	-1.3336	-0.361237	-1.24609	-2.62546	1.72905	-0.214044	-0.423827	1.5679	2.0501	-1.54447	1.57564	-0.914713	-0.318836	1.42004	0.769253	2.73327	0.874635	-0.0701963	-0.573517	-0.237192	1.01412	-0.984321	-1.35443	0.959511	-0.0644	-1.31248	4.23998	0.0593662	0.557716	-0.735718	-0.854754	0.742987	1.85753	2.23033	0.99724	-0.1458	0.109568	-0.547033	-0.936562	0.705806	1.15101	-0.215575	-0.168803	-2.66512	-0.865736	-0.841575	1.22476	-0.974491	-2.26047	-0.99334	-0.129656	-0.608199	-0.93263	-1.37999	-1.74197	-0.886155	0.317052	1.88077	-0.043377	-0.513007	0.332503	-2.31598	0.422351	1.17504	-0.33639	-0.292489	-1.86457	2.31317	0.357133	0.314758	-3.40569	-1.00332	1.56548	1.33012	0.352781	2.01182	0.709195	1.49233	2.00829	1.10074	-1.54951	0.92662	-1.1432	-0.334095	0.328918	-0.304216	-0.0486243	-0.543995	-0.981382	1.83074	3.04191	-0.501648	-1.04596	-0.0717755	0.380003	-2.52279	1.00635	-0.866512	-1.92071	0.0181942	-1.66914	-1.57699	0.923453	0.596228	-0.921582	-3.02291	1.29256	-0.181149	-0.567662	0.147358	1.29156	-1.20717	0.786062	1.14981	-0.668248	1.12627	1.57772	0.998951	1.66056	0.358547	0.83975	1.41149	1.76806	0.801781	0.547433	0.402076	0.186948	-0.5264	0.0107118	-0.346368	-1.1954	0.357074	0.322132	-0.969488	0.858701	-1.04472	-0.728066	-1.24883	0.162897	-1.22631	-0.670049	-0.423452	1.67425	-1.5652	-0.967206	-0.937712	-0.477976	1.3091	-1.17053	-1.22418	-1.34187	-1.70928	0.0961623	-0.322423	1.84968	-1.35025	-0.471194	1.0731	-0.384247	1.01638	0.984413	-1.23691	0.339129	0.0277245	0.125614	-0.197475	-0.422237	0.160549	-0.0747818	-0.822008	0.298898	-0.488722	1.59645	-0.681956	1.56971	1.00476	-0.826564	1.46428	0.538127	-0.273788	0.530881	-0.624774	-0.8747	-0.110186	-0.250875	1.72093	0.350617	0.377696	1.1587	-1.05595	0.919935	-0.185986	0.117408	-1.76812	-0.995454	0.346611	0.12499	1.01257	-2.12848	-0.109667	-0.369761	-0.806991	1.51969	1.10961	-3.2964	1.71041	1.13553	-0.261895	-1.0788	-0.888348	-0.0670379	-0.448103	-0.38228	-0.0750763	-0.264046	0.309868	-1.01744	-1.0874	-1.41957	1.51525	0.867295	0.439227	-0.6683	-0.521213	-0.7058	0.934622	0.57807	0.454796	-0.310346	1.99857	0.646029	-1.42566	-0.544947	1.2417	0.329676	-0.254806	-2.32666	-0.675293	-0.0506886	-0.299688	-2.40378	-1.63076	2.27577	0.428542	0.334162	-1.67071	-0.438977	0.0801309	1.4806	-0.779476	-0.295984	-0.664654	-0.712355	0.057647	-0.603341	0.710011	-1.29149	-0.382378	-0.144038	-0.459098	0.416543	2.06198	0.201802	0.704158	-0.633173	-1.08645	0.444024	1.20019	-0.75896	-0.310126	0.247589	-0.73573	-0.976237	-1.69738	-0.501174	-0.314051	2.30677	0.254678	-0.00280689	-0.67635	0.183602	-0.663863	-0.71964	0.12041	-0.31114	-1.30275	0.0243432	-1.40814	1.31311	0.719099	0.72517	0.550282	-1.20562	-0.0558212	-0.74833	0.26528	-1.54778	-0.477686	-0.604401	0.543483	-1.36193	-1.4856	0.481282	0.0601269	0.930816	-1.38353	0.674261	1.06802	2.47575	-0.902886	-0.587245	0.819945	0.390958	2.29184	0.847906	-1.03764	-0.0571991	-0.946956	-1.12013	-0.318593	0.112727	-0.273043	0.676154	-0.527175	-0.922624	-0.24451	-1.39333	0.596515	-0.813018	2.12439	0.487825	0.0447463	-0.191244	-0.685036	1.77508	1.11694	1.45108	-1.29556	-1.70961	2.10375	-1.04242	0.0450557	-1.08754	0.180338	0.365868	1.43508	1.36853	-0.191745	1.81767	-0.333366	1.08682	-0.463528	-0.109982	-0.290549	0.230772	-0.977905	-0.789754	0.83041	-0.688137	-0.71454	-2.26448	-1.00909	-0.923838	-1.13883	-1.14639	1.14887	1.16057	1.46424	-0.334585	-1.31287	-0.378293	-0.591303	-0.953373	-0.598207	0.950915	-0.906866	0.046008	-1.45149	-0.55625	-0.276129	-0.653699	-0.914281	-1.96711	0.199353	0.588811	0.44771	-1.82367	0.254281	-0.233287	-1.15086	0.354933	-2.24627	1.81122	-1.58827	-2.1115	-0.205017	0.386932	-1.65472	1.11804	0.600886	0.0492575	0.158312	-0.472747	-0.742489	1.71213	0.100463	-0.0317815	-0.254756	0.0713118	-0.666208	-2.20942	0.0515922	-0.0494343	-1.22479	0.561241	-0.654905	0.872328	1.24594	-1.91335	-2.00666	-0.263168	-0.999459	-1.33008	1.56448	1.64122	-1.25422	0.744094	-0.173313	-1.85664	1.12893	-0.259357	1.71792	-2.17079	0.11521	-1.5156	-1.68152	1.01349	0.504018	-3.55394	0.347419	0.238732	-1.44207	0.0539712	-0.817767	-0.552419	0.621774	-1.1649	-1.19956	-0.421372	0.414193	-0.322479	0.365646	0.689618	0.562011	-0.374839	0.473522	-0.513752	0.56846	1.40871	1.94664	0.841176	1.25261	-1.51445	-0.887411	-0.291392	-1.12868	1.2042	0.530829	1.56081	-0.0408902	0.413668	3.40949	1.99538	-1.18214	-1.27614	-1.18902	-0.157489	-0.815979	0.662341	-1.31001	0.493812	0.00841488	-0.718747	1.3921	0.650324	1.20797	0.674935	0.544635	1.25221	-2.2969	-1.72552	-0.0281996	1.00333	-0.707289	1.97827	0.464441	-1.06342	0.716911	-0.741013	-1.11567	-0.113274	0.769772	-2.06834	1.22837	1.29629	0.0567114	2.53829	0.494323	-0.529958	0.8843	-0.330341	-0.057974	-0.116481	1.43427	0.903154	-0.542934	0.460853	0.753159	-0.641818	0.109149	1.49766	1.52431	-0.634686	0.731305	-0.200789	1.61205	0.179665	0.0934041	0.46668	-0.30944	-1.28668	-1.08378	0.484495	2.71771	-0.137388	0.689108	2.24602	1.49875	-1.26541	0.309121	2.39016	-1.598	1.54094	-1.45729	1.34503	0.604004	-1.03972	-0.380432	-0.90693	-1.04852	0.475746	-1.10943	-3.61689	-1.39069	1.3697	0.185309	-0.768355	-0.23466	1.93599	0.918823	-0.467816	-1.33058	2.08356	-1.3155	-1.86324	-1.11357	0.597618	-1.36338	2.46201	1.46151	1.61306	-3.86964	1.07898	-0.154531	-0.214821	-0.413703	-0.961608	1.80976	0.429213	0.662171	0.153944	-0.662624	0.842578	1.87634	-0.537191	0.582135	0.620973	1.98516	-0.050604	-0.921932	-1.741	-0.303283	-0.294474	0.273406	-0.353265	-1.06551	-1.72162	-0.0833857	0.62942	-0.888907	-0.235055	0.476414	0.929474	-2.04487	-1.72115	1.67777	0.0981356	0.558631	-0.703157	-0.134446	0.958758	-0.836092	-0.30119	-1.67405	0.650415	0.615863	1.14708	1.40427	-0.110651	0.0745177	0.0799878	-1.28379	-0.699889	1.49951	-1.03003	-1.07338	0.26118	0.932222	-2.95838	-0.411607	-0.763638	1.44439	-0.655692	1.00429	-1.5079	-0.972478	-0.763118	3.27245	0.65319	0.133938	1.55836	-1.04451	0.375106	-0.182712	-1.27584	-0.367818	-0.147897	-0.0593751	-0.803228	-3.15452	2.18912	0.153337	-0.224274	-1.40001	0.896759	0.736654	-1.4482	-0.394795	-0.653602	-0.373768	2.63671	-0.330802	2.64708	-1.81894	1.83102	2.9785	-0.0795706	1.23487	0.173852	-0.268491	-0.518647	0.851505	-0.400124	0.424531	0.925229	1.70806	1.7611	1.25687	0.492547	-0.168189	2.45448	0.0670686	0.0856654	0.462247	-0.0141008	-0.0810218	0.232285	1.37999	0.954874	1.14924	-0.308289	1.54558	-0.480381	0.0232449	-0.0709778	0.339854	1.23227	-0.241205	-0.364373	0.497849	0.596654	2.16562	-1.14562	-1.06942	0.637188	0.297088	-0.71337	0.402962	1.47728	-0.347447	0.81502	-1.28754	0.41072	0.712367	-0.683774	0.583155	0.00346079	0.0690679	-1.77574	-0.520764	0.59002	1.47243	-0.994745	-0.852762	2.59914	-0.228518	-0.546421	1.87054	-0.44471	-1.491	-1.02463	1.4451	0.137727	-0.651833	-0.0423974	1.67583	0.00820197	-1.00451	-2.53721	-0.204663	0.223135	1.83136	-0.818093	-1.66522	-0.0903573	1.07088	-1.32219	-1.48644	-0.243732	1.78159	-0.729148	0.60851	0.304692	-0.831167	0.52071	-0.43405	0.977402	-1.34085	-0.0718016	0.490848	2.40688	0.365076	-1.42666	-1.31952	-1.17497	1.50955	-1.97901	0.174658	-0.39606	1.12674	-0.540044	4.03088	-2.14261	-0.022009	0.321892	-0.390367	0.245835	0.00146312	0.0184932	-1.47915	-1.82649	-2.43149	-0.619679	1.78019	0.106358	0.120802	1.53156	0.463801	1.50383	-2.08775	-0.217664	-0.958587	0.819205	0.00884353	-0.60219	-0.966552	-0.158203	0.222142	-1.0349	-1.19232	0.189682	-0.100269	-0.150156	-1.20259	0.617213	0.644527	-1.60919	0.515549	0.623225	0.346888	0.280564	1.58741	0.167397	0.666174	-0.362853	-1.15526	0.979304	-0.697765	0.204518	-1.46842	0.392574	0.771838	-0.0268043	0.570613	0.712894	2.13735	-0.479314	-0.49162	-0.712793	0.75136	1.29542	0.806159	-2.49799	-1.12791	3.12983	-0.267689	0.898456	0.410666	0.827244	-0.468254	3.74464	0.68171	0.0594478	1.53212	1.25505	-0.108379	-1.88921	0.0526634	0.621989	-1.52142	1.92419	1.48193	-0.682114	2.03017	-8.40929e-05	0.105911	-0.654702	1.55604	0.0814301	0.940416	-0.212595	0.0507114	1.1781	0.265777	-0.696179	0.906812	0.12691	-0.217404	-1.33125	0.0357408	0.157083	-1.70884	0.879338	-0.35131	-0.154193	0.131425	0.123272	-0.239815	0.88951	-0.103648	-1.25399	2.22791	0.880741	2.34957	1.10413	-1.97343	1.03205	-0.38507	-0.620204	-0.252459	-0.190993	-1.15115	-0.32404	-0.30572	-0.736836	0.82686	0.134983	-0.612237	0.77001	1.26516	-2.22426	-1.27548	-0.761414	-1.03405	1.29628	0.282568	-1.01493	0.0534254	-0.222999	0.788294	-1.06998	0.885142	0.568988	0.308269	-0.529911	0.290308	-0.10167	-0.0798839	0.231835	-0.745191	-0.786959	0.810126	0.339724	-0.391363	-0.575169	-0.0111026	-0.548463	0.159819	0.921923	0.152404	0.60802	0.151363	0.591791	-1.77998	-0.315385	-0.957691	-0.890883	1.00305	-0.524449	-0.626195	-0.475151	0.705341	-1.02598	1.2015	-0.109502	-0.597622	-0.152692	-0.0705671	-0.695302	-0.986358	-1.0087	-0.0688689	-1.27269	-0.626174	-1.07287	-0.144156	-0.30672	0.0295743	-0.479133	-0.285413	-0.265649	0.558498	-0.453761	0.220205	-0.431269	0.0240351	-0.246559	0.178193	-0.486332	-0.689633	0.035364	-1.16158	-1.04485	0.535669	-0.331829	1.31365	0.319449	0.574939	-0.661543	0.158521	-0.774418	-1.18007	-0.333308	-0.810714	-0.474275	-0.764411	-0.169494	-1.49921	0.36748	0.319469	-0.64655	1.00425	-0.844745	-0.24997	0.59764	-0.476477	-0.748928	-0.358301	0.0547006	-1.04668	0.678991	0.356052	0.369963	-0.901875	0.110963	0.200471	1.86791	0.719122	-0.214745	0.228527	1.27151	-0.280421	-1.59212	2.26479	2.11445	0.744911	0.0543907	3.19271	3.79393	3.28396	0.605883	1.64899	-1.30981	1.22356	1.21513	1.10047	1.32026	1.76972	0.0712953	2.2934	-1.50222	0.404047	0.318174	-1.05058	0.0600404	1.09921	-1.20011	-0.43226	0.192453	6.63654	7.59199	-0.645627	1.42972	1.28327	-0.223659	0.723751	0.0701157	0.921748	0.72207	1.31525	0.0303152	0.697011	-0.382419	2.37779	0.739105	1.48197	-1.3166	0.0798592	-0.589397	-0.202665	-0.237804	-0.433909	1.31539	0.289547	1.11905	0.699397	-1.46363	-0.457844	1.15722	-0.75364	0.243925	-0.381317	0.656744	-0.549787	-1.20011	-1.12483	1.44741	-1.02768	-0.1485	-0.851921	-0.164399	-1.73083	-1.35902	1.02898	0.24172	1.12815	-0.664397	-0.0456341	-1.03382	0.64573	-0.338038	0.258274	0.0134319	-0.686743	-0.493766	0.755975	1.30878	-0.543617	0.589414	-1.24313	-1.33122	-1.88616	-0.129857	-0.50202	0.379594	1.73498	-0.816861	-0.564846	-1.66729	-1.22182	1.17139	-1.60055	0.26923	-1.1281	-1.74639	1.22317	-0.56725	-1.16593	0.841743	-0.52153	-0.583694	0.186407	-0.203505	0.294824	0.212796	0.18683	-0.122158	-1.05728	-1.17839	-0.0965989	0.402894	-3.14431	-1.01382	0.462192	-0.199202	0.088593	0.0747724	-0.49743	0.986857	1.2552	-0.360888	-3.42912	-2.51358	-2.43139	1.9774	-1.3986	-0.476423	-0.0738672	1.65269	0.618845	1.69829	-1.00182	0.0119846	-0.147048	-1.20944	-0.601998	-0.737261	-1.59823	0.203365	0.282861	-0.24203	-0.811046	0.304244	0.772023	2.97208	1.22618	-0.030976	0.455742	0.559776	-1.18439	1.77585	0.56754	0.785308	-0.801766	1.9233	-0.216157	-0.696057	-0.622605	-0.679326	-1.49404	-0.430354	-0.716494	-0.994622	-0.660717	0.131403	0.0281624	1.24741	-1.32571	-0.65882	1.9796	0.522585	1.49989	-1.31495	0.901011	-1.2311	0.151	0.79694	-0.848724	-1.33558	0.164063	-0.890346	0.673102	0.910276	0.843706	-1.48239	0.720325	-1.68697	-0.90773	1.31605	0.166054	0.37882	0.0202854	-0.0367492	-2.25261	-1.43124	2.23903	-1.78337	0.0889561	-0.0287263	-0.674426	-1.77651	0.613051	-0.600193	-1.77022	1.73225	0.449983	0.327364	-3.17597	-2.19985	1.90197	-0.732191	0.711788	-0.0678695	0.583301	0.395671	-0.459218	-1.34563	-0.594607	-0.669288	-1.17367	0.269376	-1.46266	1.02401	0.477213	0.0104482	-1.68368	-0.40626	-0.332599	2.01486	-0.972841	-1.04849	-3.49257	-0.632912	0.42002	2.18048	-1.2065	-1.04925	0.190792	2.30414	-0.0959873	-0.239982	1.05964	0.704858	1.40927	-0.905331	1.30318	-0.886661	-1.14515	1.0477	-0.459549	-0.114242	0.352308	-2.11089	1.49359	0.777798	-1.3801	0.833216	1.45392	0.0852053	-0.230895	0.645197	-2.30408	1.95526	-0.473973	-0.766776	-0.222806	-1.02597	-0.802154	1.30975	-1.73731	0.594252	-0.384485	2.22891	0.65591	-0.123457	0.0776238	1.37353	-0.533883	-0.028808	0.56864	-0.955086	0.693485	-1.71579	0.520283	0.1723	-1.64347	1.3803	1.06018	1.07245	-2.38493	0.581898	1.89003	-1.50788	0.0538616	-0.278539	-0.616376	0.173573	-0.391376	0.215028	-1.38278	-0.24521	-0.38967	-0.730233	-0.632126	-0.826911	-1.75213	1.71606	0.717522	-1.39132	-1.53793	1.64226	-0.562703	-0.588978	0.385444	-1.08477	0.0357616	-0.995426	-1.11702	2.4324	-0.36174	0.653295	-1.33314	0.498424	-1.06872	1.58389	0.89456	0.914321	1.90364	-1.78105	-0.926011	-1.22473	1.57628	0.0580849	1.62091	-1.00999	-1.10225	0.464181	0.251732	0.209629	-0.860834	0.844021	-0.615344	0.053173	-1.64581	-0.585955	-1.27032	0.269784	1.43117	-0.0498417	0.883642	-0.153137	-1.92269	0.249323	-0.56183	-0.775574	-0.711927	0.970433	0.00207125	-0.92128	-0.180048	0.0698627	1.99916	-0.748379	0.996024	-0.101506	0.176813	0.11239	0.0251427	-0.27598	-0.443043	0.448972	0.5256	-0.0549006	0.112713	0.934457	4.57372	1.00885	-0.473573	1.11729	2.53234	-0.740627	1.89949	-0.174796	1.68568	0.774863	1.37278	-0.928123	-0.324568	0.627705	-0.117108	0.131544	-0.965557	-0.770192	0.025821	-1.78175	0.0995953	-1.50864	0.940306	1.0435	0.882146	0.707299	-0.0949336	1.01998	0.158365	-0.303457	-1.77993	0.197939	-0.840629	-0.409066	0.14421	0.647354	0.903414	-1.964	-0.342186	-1.9496	0.562282	1.0657	0.705292	-0.898931	0.234191	-0.222071	-0.321319	0.604895	0.466517	0.74437	-1.07058	0.641431	1.30955	1.60371	-0.0467523	0.971503	2.52886	-1.49011	-1.12946	-0.61971	-1.3415	-0.911382	-0.506974	0.0547331	1.50238	0.131132	-0.894894	-0.992304	0.958651	-0.0914587	2.3221	0.0191426	1.519	-0.0431347	-1.07629	0.449305	0.743414	-0.933969	1.30205	-0.77748	-0.835271	-1.67983	0.217333	-1.40356	1.86199	0.226135	0.186887	-0.394075	-0.0526473	0.414008	0.597756	-1.25509	-1.74607	-0.241535	0.0266518	-2.25125	1.24012	-0.53665	1.34533	0.309618	-0.261952	0.066645	-0.763341	-0.10622	1.14272	1.03855	-0.289279	0.019067	0.0207997	0.262163	-1.01536	-0.0856479	-1.14502	0.329227	-0.314069	-0.114581	-0.383867	-2.81291	-3.12384	-1.32037	-2.04904	1.4284	1.00598	-0.786722	0.328237	0.631942	-0.0431329	-0.60693	1.70694	0.133631	-1.13099	-0.948321	-0.34205	-1.00612	-1.14861	0.479242	0.889531	1.48729	-0.127239	-0.943953	1.04106	2.42189	-1.70421	-0.099262	-1.97545	-1.6689	1.80683	0.801961	0.221113	-0.0376748	-0.973522	-1.39715	-0.819365	1.15991	-0.154399	1.31253	1.5942	1.23945	0.892377	1.23271	-1.26805	0.434778	1.05093	-0.601593	-0.550831	-0.538272	0.756723	0.090047	-0.512259	-2.43381	-2.05803	-0.365326	0.37726	1.27093	0.623717	-0.628452	0.280537	-1.56562	-0.739163	-1.38829	0.378828	0.813061	-1.06657	-0.894929	-1.39701	-0.642548	-0.862694	-0.729802	-0.0489899	-0.382584	0.457333	-0.271531	-1.57583	0.933088	-0.443569	1.48035	-0.34745	-1.94782	-2.34672	0.327867	0.5436	-1.41215	-1.85164	-1.56978	-2.51325	-0.612067	-0.315948	0.918163	0.60521	0.104633	-1.85022	-2.26056	-1.58767	-0.936054	-0.636045	0.282121	-0.49558	-1.62756	0.713888	-0.0174126	0.212189	-0.841873	-2.35193	-1.1543	-0.286704	-1.7428	-0.403901	0.559258	1.21809	0.415705	-0.883856	-1.83068	-1.4411	1.13228	1.31498	-0.940992	-1.17633	-1.37913	-0.675803	-1.29287	-0.276785	-0.0360044	1.17937	0.132802	2.68639	-0.968293	-0.156207	0.0257253	-1.21518	-4.23525	1.22913	0.805906	0.470608	-0.893545	-1.47806	0.11435	-0.273731	-0.562322	-0.589594	0.5029	4.20261	0.318317	-0.621181	0.251261	0.489764	0.283177	-0.0504952	1.53346	-1.25088	0.48116	-0.490661	0.413625	-0.818604	0.182229	0.491294	0.246686	-1.1537	-0.0327301	0.0283827	-0.871699	3.78566	-0.619162	1.32569	1.10306	2.24317	0.998403	-0.913715	0.0040894	-1.14649	-1.38169	-0.867696	0.221368	0.0582806	-1.64429	-1.54388	-1.22081	1.0364	0.577384	0.688787	-2.02638	0.422026	0.31702	0.254417	0.379046	-1.12844	-0.138013	-0.533141	0.878762	0.786351	-0.22799	2.30179	0.0120779	-1.1791	0.020305	-0.681107	-0.452624	0.306561	1.98952	0.818889	-1.14215	2.49189	-0.818512	-1.26937	-0.289095	-0.546316	0.0982307	0.282639	-0.597496	-0.0672972	0.569531	1.50141	-2.17009	-2.33238	-4.49011	0.676	3.10668	-1.05115	1.26175	-0.0778104	0.436549	-0.762454	-0.780631	1.10311	0.67762	-2.92607	1.39303	-0.269089	-1.08361	0.468776	-1.53057	0.729828	-1.01665	-3.16252	-0.0628113	0.28972	-0.243535	-0.130167	-0.294093	0.0303839	2.04144	-0.0500914	0.66079	-0.38162	-1.4021	-0.850291	-0.257215	-2.02501	0.836301	0.400949	-2.11737	2.03726	-1.48253	0.405043	0.871899	2.42496	-0.803313	-0.067473	0.688385	-1.10833	-0.329357	0.232798	-0.731445	0.88028	-0.71456	0.279412	0.389047	0.50884	1.21636	1.09089	-0.0470633	-0.659535	-1.91336	0.360051	-2.27192	-1.28349	-1.24642	-3.06924	-0.436461	-0.145905	-0.422798	0.266859	-1.37277	-1.0659	-0.29328	1.40414	0.476155	1.8355	0.268717	0.906165	-0.749822	-0.749024	-0.00633712	-0.277314	-0.960882	0.67399	0.0810891	-2.18997	-0.632182	-0.147055	-0.453208	-1.5818	-1.12194	0.359404	-0.140721	0.103801	-0.378251	0.66776	-0.263749	-0.953055	1.23975	-0.0557734	1.27664	-1.46633	-0.17088	-1.51161	-0.218698	-1.29259	-0.55636	-0.113178	1.20022	-2.19	0.677974	-0.889782	-0.993383	0.543305	0.598734	0.979098	0.275193	-0.439363	-0.29576	-0.196496	-0.71871	-1.17892	-0.0611669	-0.51393	1.95208	0.815901	0.311702	1.84844	0.645865	-0.815835	-1.54324	1.89214	0.492836	-0.538779	0.0981839	-1.46919	-0.829892	2.65767	2.73379	-0.84619	-1.07071	0.83193	-1.48247	-1.75081	0.598472	0.598995	-0.143737	-0.265229	1.12526	1.22425	-0.531931	-1.66871	-0.504304	0.929437	-0.0239782	0.790767	0.488717	-0.218314	-0.567252	1.084	1.24498	-1.24121	-1.23674	-0.141488	0.370365	-0.298125	-1.52683	-0.692461	-0.84068	-0.686738	-0.829808	-1.0894	0.141052	1.03039	1.05618	-1.89176	-0.252422	1.84353	0.488681	-1.63566	-0.461558	1.82744	0.467045	0.719679	0.237007	0.0466128	0.45081	-0.184062	-0.463123	0.684642	1.17127	-0.24037	0.184703	-0.630438	-0.834899	1.08493	-0.428388	-0.983707	-1.56387	0.413031	-0.337325	-0.554159	-0.376728	-2.16315	-0.0689759	1.23905	1.20805	-0.304284	2.25094	0.417746	-0.824027	0.0357186	1.7112	-0.830627	-0.612762	0.656794	0.00587491	-0.557515	0.0793129	-1.74194	-0.451673	-1.52019	-1.60889	2.32241	-0.0266754	-0.0566078	-1.311	-1.08077	-2.82146	0.0190276	-0.46901	-1.83308	-0.112702	-0.166205	0.307965	-1.28762	-0.859389	0.457974	0.462575	0.462545	-0.486924	-0.0748033	-0.294102	-1.26918	-0.57144	1.18492	2.63898	1.36671	0.992526	-0.787515	0.391766	0.346146	-1.64766	0.725035	0.889756	0.904008	0.195183	-0.879439	-1.75741	0.00462757	0.190011	-1.05234	0.9024	-0.331038	-0.553236	0.438076	0.590494	1.16114	1.00296	0.4886	-0.595495	-0.195578	0.959422	0.510858	-0.852678	0.364369	-1.548	-2.02685	-0.598202	0.171718	-1.20516	0.998539	-1.0671	-0.317733	0.0100779	-0.963877	-0.267027	0.134104	0.139151	-0.645577	-1.75679	-0.415746	-0.432462	0.234922	-1.76531	-0.634931	1.20911	-0.605693	-1.67305	-0.189788	-0.366331	-1.37251	-0.608543	1.33687	-1.61552	-0.917799	-1.4507	0.816195	-0.201753	0.471368	-0.289265	-1.44649	1.76573	0.223501	-0.0436599	-1.23082	-1.36045	-1.29045	0.782644	-0.724279	1.62982	0.904125	1.32541	0.87898	0.530663	-0.091653	1.46409	0.193049	-0.386015	-0.622417	-0.0358896	-1.15362	0.0254331	-1.37152	-0.80719	0.610364	-0.971168	-0.744047	-1.161	0.304569	1.21168	-0.683693	1.09297	-0.829364	-1.48301	0.038161	-2.70415	-0.974814	-1.2721	-0.331002	-0.0588454	0.294869	1.21089	0.305733	-0.301443	-0.892474	0.826668	0.390828	1.00522	-0.609943	-1.32735	0.286394	1.73145	0.277764	-0.05996	1.77309	-0.384216	-2.06315	2.05174	-0.114782	-2.05279	-1.1462	-0.221494	-1.67279	2.47326	2.03198	-1.48352	0.337058	-0.744785	-1.19531	-0.832153	-0.268623	-0.0480941	-0.618223	-1.14738	0.413332	0.0759617	-0.10654	-0.670659	-0.771676	-0.882756	-0.702983	0.0672291	-0.242951	-0.103762	-0.877016	-0.279768	0.343802	-0.127233	0.86209	0.608901	-0.832133	-0.258734	0.0264222	0.738676	-0.534866	-0.248807	3.48481	-1.38717	-0.244464	-0.943336	0.381455	0.0693793	-0.778854	-0.904786	1.9311	-1.69972	-2.67566	0.341809	-1.16479	0.891407	-0.347194	-0.936526	-1.32893	0.88929	1.01018	1.48811	-1.09354	-0.936341	1.41116	-0.731684	-0.738158	-1.05365	1.47665	-1.18999	-1.13445	0.392825	-1.34275	-1.15784	-1.25051	-1.76261	-1.01248	1.50428	1.18773	1.50856	0.395814	-1.48844	0.401909	-0.888132	0.60044	-1.0128	0.639062	-0.82938	-0.0925204	-0.383045	-0.30802	0.0986389	-2.195	-2.7287	-0.287489	0.331089	-0.444827	-0.143007	-0.113929	-0.789714	0.34316	-0.505809	-2.20938	-1.41809	-0.142826	-0.841077	0.392203	-0.112841	1.64879	0.933601	-1.20379	1.14384	-0.415012	0.530125	-3.05584	-0.792688	0.569919	0.434274	-0.771328	0.478994	-1.03095	-1.31651	1.20226	-0.5811	-0.692975	-0.72438	-2.14681	0.806887	1.05016	-1.14844	-0.644864	-0.90459	1.53801	-1.05254	0.094713	1.97208	1.30387	-1.82642	-1.66699	-0.496695	1.39227	-0.0571368	-0.530175	0.473215	-0.681713	2.5251	0.822113	-0.198123	1.86733	1.05175	-2.7288	0.684241	-1.14448	3.85334	-1.75833	0.382009	0.308769	-0.642585	0.642483	-0.84812	-1.47207	-2.07653	-0.959199	2.34433	-0.0561397	-0.684293	-1.92799	1.23102	-0.865197	-1.84663	1.08314	-0.633291	-0.0506366	-1.60006	0.0689576	1.97555	0.0754372	-0.411363	-1.2795	0.223912	-0.2406	-0.885828	-1.54632	0.792063	0.252812	0.403534	-1.1558	-0.404066	-0.282973	-0.114797	0.293971	-1.51467	-0.801973	1.05307	0.454073	1.57233	0.818844	1.38931	-0.237386	-0.0778424	-0.470907	0.0392006	0.525832	1.02007	-0.0291427	-0.0215387	-0.36841	-2.14912	-0.187902	-0.728241	0.839195	-0.175613	0.264772	1.65324	1.89478	-0.0405661	1.1761	0.0816109	-0.025642	1.39634	1.51711	1.46647	-0.985443	-0.104454	-0.631238	1.8299	-1.48939	1.69521	0.346307	-0.668763	-1.11132	0.506435	-0.351644	0.0809433	0.621472	-0.403402	-0.521882	0.867373	-1.15336	-0.75972	1.55692	1.88991	-2.66569	1.45594	-0.909559	1.30762	-1.10504	-0.474854	0.156019	-0.502964	-0.0879042	0.0491091	-1.1642	1.73251	0.687278	-0.294602	-0.45586	0.895435	0.374298	0.356558	-0.253191	-0.66177	0.194754	0.207824	-1.37559	0.463012	2.05083	1.5239	0.247756	-0.223179	1.13702	0.116023	-0.571861	-2.01588	-0.135393	1.3446	-0.950025	-0.186137	-0.89953	-0.937626	-0.0267475	0.0275272	-0.123134	0.0271125	0.0695575	0.614266	-1.84182	1.3403	1.76791	-2.79014	0.765221	-0.11743	0.45847	2.40511	0.69248	0.33118	0.391539	-0.0622682	-0.195609	1.01138	-0.838622	-0.329755	-1.32923	-0.0840256	0.238671	1.15189	-0.394279	0.120728	1.25582	-2.08671	0.198903	-0.779828	0.677492	-2.03052	0.439948	2.34829	-1.0298	0.128796	0.652805	0.15012	0.665582	0.936515	-0.525187	-0.543541	1.49699	-1.16837	-0.509753	1.07306	-0.570618	-0.123396	0.0113989	1.11384	-2.11821	-0.0849143	-0.681806	-0.968563	-0.265674	-1.25742	0.827092	0.257166	0.20085	-1.63403	-1.06716	0.496225	-1.69585	0.859593	-1.28174	-1.16299	-2.15827	0.910622	0.47933	-1.66081	0.457459	-0.420247	0.248272	0.384588	0.715207	2.59588	-0.265973	0.298914	0.260378	0.431705	-0.779406	-0.637751	-1.03702	0.239489	-0.495363	0.436698	-2.08668	2.57995	2.59865	-1.84057	0.0943663	-0.883874	0.599388	0.254579	-1.488	-0.990168	-0.388937	-1.33099	2.10487	0.487903	1.27415	0.167557	0.371003	2.15559	-1.92553	0.412919	1.02155	0.491271	0.646774	2.44283	-0.688481	-0.182273	-2.10109	0.765705	0.341375	0.543451	1.54999	-0.708849	0.624001	-0.200138	-0.318234	-1.01731	0.589016	0.720685	-0.341518	-0.179455	-1.39208	-0.446403	-0.756797	-0.290121	-0.55463	-0.405963	-0.968536	-1.69853	-1.15163	0.320261	-0.387499	-1.64448	-0.151691	-0.114086	-0.806529	-1.07085	-0.0469387	0.612685	-0.442781	0.290793	0.306527	-0.261055	2.31384	1.11691	2.12902	-0.98467	0.166328	1.05224	0.74665	1.26807	-0.578553	-2.78192	-1.06743	0.212153	0.87131	-0.411224	-0.0926559	0.837202	-0.935222	-3.60448	-0.263394	-1.49573	0.290043	-3.25696	0.591471	0.198198	1.50583	-0.840029	-0.0676808	-0.0156061	0.215259	0.817361	-1.53583	0.480458	0.219335	-0.788811	-0.24407	-0.446028	0.461001	-0.276341	-0.149264	-0.912565	-2.75049	1.18332	1.99081	-1.90853	0.967642	-0.890684	0.117304	-0.275499	-0.673774	6.47615	-0.58249	-0.384336	1.0822	-0.653983	0.684703	-1.54173	-1.50391	-3.22031	-0.93831	-0.211631	1.4241	-0.494681	-0.533789	-0.489021	1.22794	1.34316	-0.501207	-1.61767	-0.790235	-0.320879	0.641834	0.42083	0.690896	0.535279	0.575098	-0.477509	0.783059	0.448981	0.46792	-1.20127	0.740281	0.803984	-2.96101	0.207869	-0.348062	1.53344	-1.36064	-0.12638	2.18831	-0.751277	-1.3326	0.00499158	1.12322	0.821997	0.258594	-0.35142	0.936558	0.770889	0.169535	0.0728889	0.0145858	-0.63029	0.864132	1.35993	0.014565	-0.178607	-0.135291	-2.61233	-1.40031	0.184408	-0.0562681	-2.61121	0.161064	0.696906	1.58986	-0.826834	-1.49257	-1.62002	1.40534	-0.214484	-0.766016	1.34289	-0.248147	2.05774	0.905529	-0.396825	0.597656	-0.642811	-0.656833	-0.784091	-0.763448	-0.80619	0.574096	-1.19586	-0.321332	-0.436744	-0.566715	0.771384	-1.79294	0.325991	2.11079	-1.79248	-0.58976	-1.54728	-0.4159	2.7753	0.653982	-0.0796083	-0.0426977	0.0069771	-3.26407	1.93153	-0.316916	0.0571037	-1.49694	-1.40894	0.663101	1.52516	-0.630427	-0.0840769	2.42071	0.649367	0.192272	-0.109546	-1.78952	-0.35394	0.17088	0.155211	-0.558069	0.320484	-1.7873	-0.309347	0.743463	-0.446765	-1.13215	-0.765807	-1.07108	-1.22691	0.380912	-0.685818	0.123509	-1.19857	-0.222049	0.432502	-0.827717	3.00551	1.87222	-0.0808841	0.0701225	1.19138	-0.990535	-0.935154	0.280627	0.753724	-1.10653	-0.216618	-2.19881	1.35029	-0.906259	-0.139897	-0.884447	0.176841	0.374742	1.72119	-1.35997	1.18163	-1.12516	-0.84328	1.38873	-0.221244	0.106493	0.601497	0.190011	0.439886	-0.421855	0.379558	0.110466	-1.79244	0.495004	-3.86949	-0.691344	-0.151716	0.926828	-0.618906	1.62128	-0.524402	-1.74738	2.34155	0.157142	-0.318447	-0.506025	1.18145	-1.25508	0.549317	2.01421	1.75082	0.883699	-0.936807	-0.285706	-0.867082	0.392049	-0.234985	1.435	-0.354131	0.560325	-0.390986	1.24507	0.0886177	0.774033	1.56021	-0.602018	0.256601	0.735502	-0.923144	-1.1594	1.60277	-0.864506	-0.579034	-1.9532	0.86924	0.913581	0.780785	-0.212837	0.519264	1.13651	0.693586	0.348138	-1.4569	0.695442	-2.16741	0.843968	0.0164259	-1.85198	1.23796	1.69803	0.724487	-1.02948	0.0205063	-1.74545	1.25025	-1.46961	0.744874	-1.00862	-1.7086	-1.25904	0.781607	0.122473	-0.747556	-1.0748	0.698935	-1.20643	-0.23243	0.658391	-1.87861	0.310439	-0.491268	-0.0900296	0.498895	1.351	1.15583	-1.47804	-0.182643	0.0970274	-1.26845	-1.09322	2.2589	-0.639196	-1.2991	0.727428	-0.942793	0.0250727	2.32264	-1.4271	-1.15974	-2.154	-1.58014	3.66057	-0.682154	-1.45069	1.55904	0.890046	1.88603	-0.173489	0.925013	-0.86628	0.908472	-0.857377	-0.387744	-1.21494	-0.292009	0.230592	0.82532	-0.664038	-0.0373698	-0.471815	-1.85487	3.00189	1.11099	-0.0878725	-1.10647	0.553437	0.173342	-1.41255	1.12146	1.52222	0.0241031	1.29062	0.968083	-0.385172	-1.09637	-0.92883	1.85726	3.59239	1.31261	-1.26401	-0.66005	-0.562805	-0.27593	-1.11973	0.527844	-0.121526	-0.461958	-0.933228	0.770978	-0.384067	1.103	-1.15484	-0.431931	-1.02564	-0.038369	0.732881	0.4132	1.04179	-0.784476	-0.532241	0.86234	0.664593	0.263186	0.227477	-0.290309	-0.203531	-0.309902	-0.0813613	-0.00403593	2.63306	0.281106	0.795235	-0.742299	1.92506	1.85449	-0.602355	0.236155	0.175165	-0.316627	-0.00101948	-0.762383	-0.414891	-1.6347	0.322728	0.219834	-0.49754	-0.483359	1.459	2.22269	-0.790257	-0.872152	0.68115	-0.654446	2.29758	-0.918826	-0.514217	0.460114	-0.782873	1.29073	-0.470099	0.782542	-1.26883	-0.764214	2.35519	-1.02552	-1.81913	0.955744	1.50694	-1.06588	-2.59783	-0.143832	-0.675413	1.58084	-0.339039	-0.456251	-0.762263	0.142285	0.383617	2.76524	0.138017	1.78721	-1.1507	-0.19941	-0.529147	0.464616	0.64045	-0.824727	-0.340005	-0.781753	0.320607	2.19293	-2.11869	0.241666	-0.121189	-1.35336	0.682332	0.743201	0.296888	0.275782	-0.0321916	-0.0291374	1.0158	2.99063	-1.08009	0.333793	0.721685	1.20813	0.0520185	-0.193868	-0.166326	0.531421	0.579345	0.351135	-0.289876	0.219305	0.623033	-0.768191	-0.608769	-0.59275	0.368175	-2.81956	-0.292749	-0.0201707	-0.00477559	0.752869	-0.136463	-1.10858	1.62723	0.750581	0.6051	-0.643813	-0.956004	-0.508218	-0.709084	1.14592	-0.616573	-0.570612	0.472842	1.53155	0.887797	-0.649233	1.45023	-0.552256	0.673968	0.616019	0.959138	-1.41557	-1.15265	0.316412	-0.525767	0.47155	-0.766518	0.0419131	1.24719	-0.103656	0.240794	-1.32642	-0.443241	1.18493	0.00221608	-1.74159	2.37461	-2.04884	-0.508334	0.886026	-0.470169	-0.751372	-1.88728	-0.975645	0.222171	-0.801708	-1.17017	-1.6115	0.691799	-0.00356566	-1.64327	0.242518	-0.661197	0.546887	1.49985	0.787333	0.268493	-2.70937	0.637958	-0.369959	-1.66149	0.311746	0.822446	-1.0125	0.853701	1.51156	1.27232	-0.931692	-0.00125163	-0.279752	-0.188952	-1.0041	-1.79032	-0.767269	-0.991557	0.836597	0.0776301	-0.923135	0.49127	-2.20462	0.231601	-2.63068	-0.0256255	-0.545508	0.439714	-1.05093	0.147081	0.407813	2.4952	0.200221	-0.785028	-0.173941	-1.36328	0.471106	-0.14563	0.0857731	-1.08735	1.20692	-0.438864	0.113209	-0.7611	-1.85816	1.09946	-0.295705	0.749132	-0.459156	-1.39825	-0.566768	-0.52547	1.90062	-1.81594	-0.760897	-1.56439	2.07095	-0.327515	0.95943	-0.437709	0.557463	-1.44892	-0.249643	0.147304	0.140223	-0.353288	0.567041	-0.614846	1.00474	0.0155946	0.791386	-2.36797	-1.86218	-0.395377	-0.900624	0.247573	-1.03461	1.87056	-1.92556	-2.1071	-0.154227	-0.182526	1.12456	-2.54732	-0.956552	0.0655341	1.2553	-0.620061	-0.161499	-0.64023	3.34827	0.0875979	-0.184104	-0.689061	0.0622829	-1.17138	-1.27174	0.166253	4.57075	-1.48391	2.11524	0.527869	-0.648828	0.700392	0.568586	-0.292311	-2.04124	-0.722812	-0.510166	0.816383	-2.03048	-0.263504	-0.902042	-0.12659	-0.334014	2.56458	1.70535	-2.37597	2.51817	-0.279724	-1.11808	-1.1032	-1.42449	-1.10128	-0.167765	-2.50844	0.836155	0.0339261	-0.893145	-0.909034	1.57405	0.29699	-0.32884	-0.225202	0.531955	0.239445	-1.41527	-0.425825	0.994962	3.35827	-1.63129	0.569083	-1.91124	-0.342864	-1.49641	1.4762	0.320772	-1.5833	1.73777	0.173875	-0.837544	1.82061	1.32549	-0.685798	0.302381	1.04668	-1.50144	-1.5757	-0.786925	0.272516	0.895197	0.16247	0.523235	0.676161	-0.865184	0.330942	-0.801227	1.06857	0.441499	-0.475899	0.358594	-1.68606	-0.480591	-1.33396	-0.647655	-1.81276	-0.709142	-0.710636	-0.371307	1.08692	-1.19448	0.793958	0.668294	-0.87496	-0.96878	-0.86487	-0.00621235	-0.251893	-0.399924	0.238898	-0.821017	1.05304	-0.466272	-1.05283	1.06806	-0.627126	1.45686	1.03161	-1.22607	-0.34853	2.48297	0.44755	-1.67928	0.360492	-0.779737	0.355813	-3.40212	-0.890045	-2.39461	0.154682	-0.134722	-0.657644	-1.05875	-0.0882869	0.285146	1.43662	-1.26063	0.868892	0.0634428	-2.6503	-1.57853	-1.50357	1.48388	1.05282	-0.41925	-0.385378	0.785341	-0.69231	-0.651039	-0.51623	0.939102	0.107538	-0.548343	0.568171	-1.56589	-0.626213	-0.653226	0.549924	0.393049	0.106438	1.67282	-1.72287	-1.25823	0.558074	1.17971	1.17663	2.5318	0.612087	0.296181	-1.17371	-1.16343	1.0184	-2.11773	0.62393	-1.51964	-0.519288	0.602104	0.0670263	-0.571166	0.0762997	0.0793895	1.49219	2.66218	0.903699	-1.02466	-2.11264	0.454545	-2.91869	0.680294	-0.380534	0.962968	0.466285	0.917889	3.19996	0.186598	-0.624668	-0.8259	0.0339829	0.381497	1.49091	-0.418715	0.301093	0.58322	0.720638	0.445036	1.64618	0.248241	-0.666513	-0.593443	-2.411	-0.435048	-1.30565	-2.04886	-0.822879	-0.210345	3.42828	-0.894422	-0.466812	-0.770663	0.178757	-1.8199	1.70553	0.60188	0.951618	-0.0939944	-0.738891	0.201636	0.480097	0.608208	-0.105855	2.09441	-1.17449	0.15672	-1.14941	-1.21224	-0.77331	0.286209	1.48421	1.94659	-1.15243	1.42608	0.603803	-0.951183	0.401049	-1.12085	-0.564935	0.854894	1.10056	-0.451967	1.9311	-1.45135	-0.380194	-0.315546	0.861156	0.0182161	-1.51969	-1.04467	-0.0705366	-0.101338	1.03918	0.448592	-0.227356	0.791435	0.058784	2.26945	-0.867841	0.236318	1.44457	1.01828	-0.87301	-2.95068	-1.51448	-0.150789	-0.0594065	0.638524	0.236688	0.359583	-0.773283	-0.740463	1.03527	0.781959	-0.345802	-0.140742	-1.2979	-0.318426	0.144945	-0.180676	-0.0473393	-0.546592	-1.26741	0.40649	-2.15647	1.83126	1.26703	0.216275	-0.907399	-0.904026	-0.644291	-1.04645	-0.245043	-0.641838	-0.370161	0.271348	-1.55861	-0.314312	-0.828268	-1.30945	0.763563	-2.49171	-0.557602	-0.271474	0.0569092	-1.63265	-3.75598	-1.11508	0.114292	6.41769	-1.59114	0.311323	-0.878149	-1.21322	-0.422059	0.660222	2.26546	-1.57387	0.940813	-0.312927	-1.05346	-0.236194	-0.32762	-0.345186	-2.48523	1.20554	-0.269757	0.618512	-0.949147	-0.202	-0.0874146	1.8441	-1.61621	0.544672	0.0352139	-1.413	-1.32592	-0.994779	0.946713	-0.907249	2.10738	0.0931479	-0.757955	0.678896	-1.42492	0.317677	-1.2313	0.22799	-0.582312	1.06361	1.16472	-0.486332	0.331429	0.387108	0.687791	0.867306	-0.184929	-0.252328	-0.625947	0.542118	-0.849144	-0.292225	1.21272	-0.542621	-0.125181	0.611439	1.54898	-0.952037	1.1244	1.06777	1.21207	-0.211895	2.21065	0.69619	-1.24842	0.601838	-0.452893	-0.0777609	0.255952	-1.61826	-0.771601	0.606899	-0.194211	0.352792	0.399868	-0.864105	-1.33462	0.26151	0.25733	1.30103	0.141983	0.0973955	-1.00781	0.978848	-0.555889	2.95017	1.29861	-0.713289	-0.901833	0.411958	-1.89905	-0.310611	-0.0556956	0.258731	0.321753	-0.575056	0.0845539	0.591056	0.339986	2.76896	-0.302271	-0.415627	-0.617728	1.11664	-0.9348	1.33043	0.421041	-1.00937	0.43958	-1.20148	1.08615	-0.319756	0.160105	-0.75128	0.805597	-0.483013	-0.199855	-0.271519	-0.946778	-0.773535	0.668377	-0.213985	-0.411754	1.01096	-0.623151	-2.26568	-0.103508	0.495445	0.131519	1.58651	0.499598	0.254234	-0.0533718	0.175526	-1.63165	-0.804717	0.00961392	-1.68282	-0.725431	0.418861	2.49382	-0.347349	0.26538	-1.82872	-0.234026	0.49557	0.239391	-1.35917	-0.834546	-1.32008	3.5255	1.17956	-0.558891	0.898665	-1.07056	-0.183513	-1.24466	-0.511608	-1.1351	1.2174	-0.107329	1.10792	-0.359879	0.543015	-0.641561	-0.174451	1.13428	-0.781729	-1.17143	-1.03013	-2.36646	-1.15501	-0.460126	0.458399	0.259377	-0.940159	0.0234842	-0.102156	-0.0806521	2.05469	-0.825038	1.32911	-1.18552	1.4579	-1.09301	3.05543	-0.373581	0.0481496	-0.672623	0.237061	-0.800112	-0.83781	-0.566959	0.107758	2.15662	2.15807	0.35653	0.177999	-0.138014	0.178075	1.85859	0.167847	-0.402186	1.78237	-0.0976588	-0.937456	2.07243	-0.629788	-1.24733	0.364388	-1.28118	0.80448	-0.0817376	0.942998	0.75216	-1.10756	0.433345	-0.284345	-0.546593	0.114576	0.566223	-0.69777	-1.94019	-0.897234	0.962448	-0.381618	-0.00760687	-2.02874	1.43884	1.91484	-0.863094	-0.0485963	-0.585662	-0.481398	-1.64336	0.650174	-0.62079	-1.37147	-1.00531	-0.688045	0.178763	3.89556	1.86778	-0.81992	0.58491	-0.077325	0.993181	0.52473	0.445616	0.472097	4.69698	0.377775	0.820048	-0.708195	-0.586973	0.400736	-1.12159	0.0828561	0.705934	-0.194216	-0.382991	-0.422411	0.31892	0.253066	0.481805	0.692611	-0.657379	0.469198	-0.201441	0.0740821	0.354085	0.5582	0.942443	0.357863	0.374028	1.15711	-0.794726	-1.27503	1.27621	1.02308	-0.216582	-0.00106781	0.0349798	-1.88973	-0.333831	0.135373	-4.81291	1.23043	0.789921	-1.20821	-0.0868348	0.0445908	-1.69131	0.533688	0.924577	-0.404891	-1.26833	-0.463225	-0.530816	-0.186836	-0.0793156	-0.225986	-0.432908	-0.193964	-0.577636	2.50395	1.55143	-0.656202	-3.01553	-0.928527	-0.742081	2.72938	-2.35111	-0.531451	-0.611427	-1.32096	-1.6747	-0.898044	1.144	1.52042	0.271067	-1.80365	0.00147991	1.29654	-0.630076	-1.16545	3.4304	1.04853	0.265447	1.17502	0.0239021	2.14022	1.10495	-0.221335	1.45019	-0.727961	0.614718	0.973287	0.26866	-1.35805	-1.55122	0.0138034	-1.93413	1.87742	0.14783	1.75529	1.89229	-0.600037	-1.04206	-0.778969	0.345208	-0.363927	1.03806	0.12077	0.742738	1.63173	-0.498064	1.11072	-1.84411	0.921841	2.52617	-0.202581	-0.858322	-0.9045	0.623552	-0.967393	0.225139	2.86973	-0.30534	-0.762946	-1.92394	3.05157	1.93716	1.26859	2.84669	-0.621532	0.0553237	-0.634496	0.0257419	0.131142	2.54232	0.559808	-1.60605	-2.93925	-1.02113	-1.95638	0.612427	1.5722	-0.608152	0.236291	1.25692	-1.43009	1.09941	1.78154	-1.74844	-1.51927	-0.754089	1.26487	-1.29555	0.06476	-1.42041	-0.178093	1.59157	1.39915	0.531878	-0.122103	0.150813	0.469888	0.601792	-0.767841	1.27536	-1.05812	1.39904	1.43701	1.06742	-0.208092	2.2206	-0.879673	-1.2914	-0.76099	0.24427	0.207577	0.610427	-0.735647	-0.50418	-0.159219	0.996988	-0.319912	-0.518748	-0.74153	0.172359	-0.608062	0.440743	0.229874	-0.779975	0.198874	1.29463	-0.535034	5.04485	-1.13729	-1.05827	-0.153648	0.943307	-0.819496	-0.885065	-1.67898	1.78926	1.75763	2.11005	-1.48651	0.00400445	0.953732	-0.146675	0.37332	0.944308	-0.591575	0.090273	0.121044	-0.153273	-0.0363828	-2.0248	-0.0656605	-1.1459	1.6487	-0.214104	0.308782	0.332457	0.822787	1.17451	0.368829	0.955577	1.27768	-1.08113	-0.369029	-0.154952	-0.181402	-1.6436	-1.34518	0.145437	-1.9747
TCGA-BH-A0DO-01	0.661251	0.718466	1.47546	-0.206638	-1.10932	1.38622	-0.11104	-0.709422	-1.075	0.232326	0.13989	0.676282	0.112794	0.351333	0.462925	0.594884	0.490088	0.53671	0.259207	0.20984	-0.257844	-0.0665793	-0.628503	-0.2024	-0.307483	-0.987757	0.817212	-1.13565	-0.791601	0.640092	-0.191226	-1.37223	-0.291596	0.549942	1.05156	0.848527	0.941327	0.362093	-0.194104	-0.427536	-0.579789	-0.309775	-0.163243	0.578071	0.580144	1.41114	-0.427315	0.835813	-0.761631	-1.01103	-0.397673	0.498206	0.232093	-0.0620862	-0.214628	0.5152	-0.306946	-0.196777	0.1409	-0.290356	-0.513012	0.325656	-1.68047	1.17263	1.08017	0.598045	-0.396719	-0.0885274	1.64618	-1.0772	-0.309828	-0.0818834	1.52763	-0.0475915	-0.217121	-0.275677	-0.0168897	-0.621015	-0.303687	2.12587	0.885779	0.199083	0.147736	0.476044	-1.18889	0.477138	-1.02195	1.35999	0.734474	-0.149431	1.2302	0.0602547	1.59187	0.170112	-0.749574	-0.108843	-0.298344	-0.51176	-0.173221	0.528234	0.402435	-0.91874	-0.601762	-0.513444	1.38326	1.68374	0.0428393	0.0807554	-0.427687	0.184704	-0.508539	0.588461	-0.660927	0.653158	-0.398727	0.0942184	-1.09011	-0.155937	-0.0826568	0.610388	1.12963	0.114827	0.386784	-0.572901	1.14242	0.457855	-2.2528	-0.116955	0.968778	-0.761868	0.979392	0.652928	-0.774978	0.117957	-0.975588	-0.15531	0.845566	0.137681	0.295771	0.980532	0.129491	1.51122	0.601281	-0.060909	-0.636032	-0.150535	-0.556334	-0.267136	-0.15506	0.58947	-0.89552	0.404276	0.817251	-0.495527	0.980262	-0.613371	0.0686838	-0.361453	0.809581	0.824856	0.199538	-0.748912	-0.667522	1.38104	-0.413546	0.920639	-0.397206	1.24793	0.291609	-0.506129	0.527349	0.0799747	0.84544	-1.1035	-1.05762	-0.385624	-0.536434	0.824643	0.344143	0.0159147	0.543521	0.19379	-0.435192	0.97067	-0.432118	1.23043	-0.662179	0.555603	1.64078	-1.97686	-0.153669	-0.10728	0.461184	-0.209791	-0.742656	0.380104	0.111361	-0.0665786	-0.351853	-0.626693	-1.0129	0.00697342	-1.00733	-0.266214	-0.858204	-0.275663	-1.46859	0.219956	-0.870501	-0.918666	-0.85044	-0.16429	-0.875795	-0.668102	-0.320983	-0.283481	-1.13142	-0.801816	-0.492228	0.0704627	0.592301	0.62026	-0.61237	-0.996738	-0.599609	1.84934	-1.53091	-0.819055	-0.57762	-0.504586	-0.904501	-1.18426	0.0269455	-0.176128	0.18911	0.597596	-0.663725	0.306365	0.329477	0.847383	-1.0341	1.62624	0.732018	-0.0737421	1.45703	-0.138721	0.632788	-0.376294	-1.20977	-0.835208	-1.60239	-1.222	0.730527	-1.22355	0.200254	0.799082	0.944487	0.626452	1.30915	1.57754	0.106292	-0.69529	0.0485949	-0.525428	-0.456333	-1.00096	1.19081	0.681632	-0.326287	-1.35385	0.160828	0.737152	0.848171	0.820692	-0.751728	0.285285	-1.75963	-0.842289	-0.219761	-0.208386	-0.0334245	-1.34461	-1.26183	-1.43425	-0.254941	-0.244083	-0.77588	-0.135125	0.954297	0.93361	0.617408	1.15756	-1.00987	0.0326691	0.602993	0.714287	-0.0817715	1.1291	-0.623197	2.2138	-0.220302	0.767054	0.586239	0.114311	-0.52486	0.00797847	-0.142423	-1.61258	0.878969	-0.968572	1.10829	-0.162066	-0.0854062	1.2326	0.0129927	-0.820386	0.751557	0.342253	0.257758	-0.426695	1.11834	-0.814355	-0.668401	0.445964	0.372589	-1.53255	0.77884	-0.483865	1.16219	0.525446	0.762863	-0.12301	1.18936	0.854248	-0.469226	-0.835424	-0.584902	0.507196	0.107736	-1.14633	0.169518	-0.396944	-0.133001	-1.7797	0.581319	-0.162438	-0.0448276	-0.855224	0.627792	1.00541	-2.34758	-0.249904	-0.0473423	-0.929886	-1.04246	-1.01336	1.01623	-0.498534	0.657762	-0.746375	0.11365	1.01223	-0.59146	0.240553	-0.332263	-0.529022	2.62408	-0.138302	-0.084567	-0.800685	0.539031	0.0608527	-0.426712	-1.47249	-0.892383	-0.371627	0.535311	0.508831	0.0364898	-1.24895	0.964746	-1.57878	0.759525	-0.10577	0.0499824	-1.3508	-2.0318	0.452301	-1.89913	-0.145148	-0.0713554	0.0530526	-1.54294	0.461699	0.488424	0.175902	-1.34936	0.664733	-0.39107	-0.937941	0.662305	-0.959661	0.186119	-1.45914	-0.369298	-0.586568	-0.354254	-0.406084	0.923036	0.00697682	0.0751234	0.0298078	0.0739021	-0.326092	-0.521439	-2.3123	-0.83702	-1.19833	0.69572	-0.68152	-0.758182	-0.188257	-0.512848	-0.749529	-1.45344	0.958748	-1.60522	-0.135792	1.4785	0.343962	0.0565624	-1.43251	0.309386	0.538887	0.121544	0.517621	0.910608	0.0264612	-0.582677	-1.16055	0.762738	0.265891	1.10249	0.431948	-0.799116	0.650929	-0.0152624	-0.573253	-1.3302	0.287936	-1.49816	-1.06824	0.656571	-0.0539125	0.429529	-0.915628	1.02252	0.47654	0.185299	-0.0387321	-0.0563373	-1.35879	-1.31837	-0.119332	-1.14129	-0.258794	0.605125	-0.562164	0.853235	-0.196423	0.0538083	-0.755852	-0.374241	-0.463261	-0.415773	-0.234622	-0.844722	-0.529283	0.434932	-0.547306	-0.516543	-0.933488	-0.890857	-0.563827	-0.176811	0.0331321	-0.0513963	1.17443	-0.617234	-0.274462	-1.69607	-0.364936	-0.992215	0.0355248	-0.12805	-0.00809212	1.40495	-0.541077	-0.870623	0.599612	1.31695	0.192037	0.541622	-1.01584	-0.966797	-0.655211	-1.04564	-0.36336	-1.64597	-1.14853	-1.02184	-0.524616	-0.315019	0.68388	-1.30933	0.139662	0.432811	-0.230125	0.399195	0.27834	0.247965	-0.693564	-0.0843557	-0.785788	0.681751	1.25434	-0.16528	1.86742	0.36564	0.295945	-0.0710005	0.553977	0.586473	-0.143134	0.274227	0.0177085	-0.143496	0.204458	0.579925	-0.561012	-0.0252324	-0.989804	0.123552	-0.635341	-0.437815	0.508131	-1.40255	6.1682	0.155002	1.92872	-0.451068	0.306103	-0.081816	0.444425	-0.403831	-0.707664	0.115127	-1.12076	-0.196194	-0.581006	0.494665	-0.338756	-0.272819	-0.772241	0.0865543	0.353561	3.28187	1.01716	-0.687705	-0.608408	-0.620415	-0.277006	1.04763	0.580228	0.326831	-1.61438	-0.132064	-0.153218	1.07905	0.833818	0.845699	-1.40767	-0.203908	-0.624806	-0.500233	-1.4147	-0.0653869	-0.907727	-0.159477	-0.748931	0.553653	-0.832029	-0.442491	0.886434	-0.28674	-0.40359	-1.01925	-0.688058	-1.10617	0.0794502	0.0152814	0.0932831	3.3778	2.06785	1.81741	-0.452374	-0.242385	0.980062	0.9903	-0.913999	0.232696	-1.01932	1.12881	0.610938	-0.181799	-0.254312	0.916942	-0.237078	-0.88615	0.622011	-0.878652	-0.497317	-0.859562	-0.587137	-1.6607	-0.197077	-0.358128	-0.144707	-0.500734	-0.429152	0.0884767	0.326788	0.510562	-0.0848593	0.507975	0.556739	1.18019	-0.25053	-0.321677	-0.155003	-0.500082	0.599814	-0.0749854	1.16402	-0.676622	0.635176	0.27348	0.370237	0.331212	-0.0349448	-0.786703	0.394636	-0.0250802	0.402073	0.177999	-0.408648	0.131342	-0.305213	-0.389953	0.826033	-0.308884	-0.375317	0.8876	0.470666	-0.669497	-0.400837	0.168957	0.301693	-0.936598	0.474092	-1.1371	0.475634	-0.129884	-1.17187	1.28481	-0.704888	-1.1832	-0.820414	1.24254	-0.629211	0.696633	-0.228622	-0.653723	-0.0611243	0.373787	0.582899	-0.409074	0.035159	-0.526313	1.0712	-0.959757	-1.04789	0.566489	0.80044	-0.0479525	0.238001	-0.0448409	0.942798	-0.3705	1.36716	-0.840507	0.103328	-0.81928	-0.00343542	0.602313	0.725976	0.724246	0.970935	0.193822	0.767321	0.228199	0.5741	0.0225882	4.16444	-0.0595014	0.874475	0.973292	0.217336	0.443281	0.427091	1.31474	1.14893	-0.397716	-0.371098	-1.12835	-0.442825	0.508809	0.472978	0.89639	-0.764292	-0.531066	-0.0930544	-0.324198	-0.473493	0.49503	0.00914537	1.1111	-0.835017	0.459658	-0.117438	-1.18118	-0.281269	0.886256	0.953955	0.475618	0.308196	-0.425758	-0.010944	-0.591174	1.288	0.367773	-0.284775	-0.487146	0.0982514	0.875544	-0.574442	-1.06012	-0.641455	0.186509	-0.0681076	-0.588425	0.867222	1.37415	0.700433	1.47656	0.242722	0.204889	-0.912917	0.643162	0.592728	0.668946	0.381213	0.906951	-0.0698512	0.569263	0.297167	-0.608927	0.272158	0.713564	0.624592	1.35572	1.28447	1.11885	-0.520492	-0.281292	-0.638875	0.121611	-0.321936	1.18206	-0.430654	0.235048	-0.728957	-1.52692	-0.154796	-0.185887	-0.0544771	0.797898	-0.627519	-0.767248	-1.46596	0.386497	-0.997664	-0.60383	0.109882	1.00383	-0.794843	0.465145	0.151732	0.887172	-0.246399	0.347938	-0.70885	0.841899	-0.426493	0.203153	0.0898999	0.497855	-1.74878	0.127658	0.157744	0.732475	-0.782615	0.503194	-0.0958658	0.189938	0.725076	0.338264	0.263358	0.561986	0.0405755	-0.805935	-0.881524	0.622894	-0.0902375	-0.402936	2.31644	-0.850712	-1.10839	-0.593922	0.118416	-1.10083	0.711636	0.797527	0.726673	0.20487	-0.81146	0.779392	0.691438	-0.512843	-0.0435924	0.173744	0.142234	-0.469295	-0.0281296	0.88624	0.304526	-0.279383	-2.10852	0.168679	0.174987	0.268991	0.413691	0.353297	0.31323	0.00261817	1.00389	1.20134	-0.316035	0.198702	0.441508	-1.28055	-0.270948	0.39518	0.904072	0.42608	0.736313	-1.36054	0.357921	1.5455	-0.877778	-0.200386	0.170727	-1.29656	-0.508269	1.01046	-0.811241	-0.52845	2.78904	0.984128	-0.181665	-0.374072	-0.417703	-1.59557	0.207127	0.91271	0.1746	-0.0348916	0.656514	-0.927189	0.239593	0.574079	1.6328	1.51832	1.40968	0.665944	0.17065	-1.18806	1.25982	-0.406904	-0.145243	-0.205428	-1.03485	-0.293489	0.993144	-0.118587	-0.903464	0.811306	-1.32346	2.53394	-0.396518	0.261062	0.369524	1.4806	0.942961	0.237342	1.45638	-1.18789	0.315194	0.816405	-0.671789	-1.27652	0.20686	-0.448079	0.476834	-2.28249	-0.534634	-0.852491	0.0778964	-0.826774	-0.0410748	-0.119276	-0.13202	-1.62204	0.636427	-0.728176	0.150199	-0.820934	0.536041	1.08059	-1.29981	-0.694257	-0.282483	-0.487937	-1.16408	0.987284	1.33375	0.0142165	-0.256612	-0.0641473	-1.04043	0.174976	0.614167	1.20274	0.666967	0.212244	-1.43004	0.388271	0.364885	-0.929378	-0.923362	-0.157434	-0.651908	-0.0218326	-1.07923	-1.4247	0.997024	0.480181	-0.690706	-0.853937	0.878209	1.32613	-0.733225	0.785347	1.48106	0.442333	0.151521	2.36361	0.955226	-0.357338	0.224223	0.754918	-0.108526	-1.14414	-0.0879913	-0.118467	0.0133794	0.0115092	0.0337309	-0.74326	2.41976	-0.118346	0.128525	0.518474	0.792479	-0.618916	1.94734	-0.262894	0.836419	0.929172	0.184451	0.163099	-0.172997	-0.538716	0.886322	0.401481	-1.16025	0.536679	0.543338	-1.34322	-0.521573	0.902474	-0.195393	-0.478004	-0.91121	-0.391091	0.308425	0.491382	0.185891	-0.255307	0.228959	0.478757	0.29908	0.675759	-0.175189	-1.82482	-0.103411	0.482972	0.370791	-0.0904474	-0.809672	-0.154777	-0.0511835	-0.21007	-0.442266	0.45054	0.680459	-0.660676	0.030425	-0.923524	1.08282	0.0603298	0.388316	1.17498	-0.625809	-1.01266	-0.102871	1.76016	-1.15636	-0.373351	-0.775355	0.0711936	0.504279	0.872757	-1.00444	-0.265661	0.690731	0.324025	-0.0065397	-0.696836	1.23979	1.55532	0.606759	0.0472404	-0.716809	-0.450286	-1.50304	-1.88884	0.00722459	-0.840179	0.18735	-0.720924	-0.5494	0.788315	-1.26963	-0.813079	-0.840621	-0.404642	0.0502983	0.700529	0.19316	0.790042	1.56297	-0.109233	0.509089	-1.31902	1.81312	-0.783148	0.0631815	0.511048	0.0129679	-0.378025	0.176016	0.0181271	-0.495337	-0.383013	-0.573255	-0.0452072	-0.429453	-0.451611	0.233906	0.540812	0.226684	-0.89863	-0.112965	-0.730917	0.733448	-0.605432	1.08731	0.637646	0.436062	0.0848561	-0.80983	1.74332	-0.0105525	-0.771547	0.125985	0.469832	-1.29444	-0.566163	0.24477	1.00222	0.382263	-0.56922	-0.38441	-0.326723	0.893584	-0.920796	0.212919	-0.106526	0.901392	1.18856	0.483699	0.47445	0.310283	0.789964	0.572085	-0.596273	-0.614789	-0.966448	-1.81743	-1.22808	-0.0703907	-0.378839	0.104487	1.05723	0.250831	1.27853	-0.366093	-0.164823	-0.965429	-0.144476	-0.246602	0.571609	0.651332	-1.62427	0.585983	-0.230608	-0.259	0.00266124	0.895493	0.447018	2.27273	0.258796	0.245543	-0.36296	-1.15907	-0.561504	-0.968797	-0.082301	-0.259763	-0.560975	0.223293	-0.234721	-0.436489	-0.940172	-0.121559	-0.134182	0.605679	-0.62067	-0.435265	0.541685	-0.356237	0.603828	0.282472	0.125413	1.41657	1.28512	0.802747	-1.18681	0.0814063	0.253299	-0.422738	-0.690791	-0.254212	1.32648	0.289981	0.161459	0.0325327	1.35605	1.10275	-0.742518	-1.02596	-0.017463	0.112598	1.07703	0.816804	-0.0162239	-0.256677	-0.701708	0.472641	-0.311993	0.46952	-0.946798	0.346318	-0.645188	0.855944	0.366995	0.810433	0.53308	-0.689481	0.676027	-0.513368	1.92566	0.47021	1.01898	-0.889066	-0.264445	-1.17673	0.940368	-0.530699	1.49018	-1.46844	-0.752894	1.35093	0.94966	0.512283	-1.21734	-0.585018	-0.72264	0.813088	-0.980377	-0.278268	0.0490094	-0.29265	-0.685413	-0.325912	0.24586	0.145327	0.285632	-0.0808356	-0.00835996	0.780197	1.50785	0.244604	0.528367	-0.61327	0.91936	-0.781907	0.148639	1.09638	0.478302	0.204874	-0.366589	0.404302	0.69864	0.772502	-1.50784	1.14861	-0.784981	-0.0889969	-0.775572	0.918072	0.458918	-0.124859	0.22727	-0.601916	0.112315	0.711913	0.701208	-0.0388496	0.0500855	0.304202	-1.10593	-0.487625	0.028016	0.254565	-1.01699	-0.884829	0.199037	1.87772	1.77836	-0.0543009	-0.446266	0.59704	-0.163964	0.00950191	0.128638	-0.114274	0.223914	-0.682348	0.258542	2.26301	-1.19695	0.067128	0.235083	0.874412	0.694478	0.645207	1.25138	-0.484679	-0.952102	-0.16839	0.310924	-0.410632	0.848138	0.900944	-1.04561	0.351966	0.255101	-0.12351	-0.231233	1.89787	-1.17138	0.33066	0.797646	1.64326	-0.513201	0.591975	0.441684	-0.886573	-0.530254	-0.669593	-1.98056	-0.903481	-0.149784	-1.0536	-1.29001	-0.671072	0.29051	-0.685492	-0.211151	-1.14826	0.0773674	1.01477	0.24012	1.26187	1.09664	-1.02018	0.217783	0.365103	-0.859685	-0.0313157	-0.259828	-0.729839	-0.042737	-0.243505	0.514009	-0.0380297	-0.611811	-0.0548117	-0.773825	0.481906	-0.383779	0.676792	1.07399	0.727085	-0.281772	0.606596	-0.218843	1.35526	-0.0999324	-0.500025	-0.399483	1.17665	-1.64417	-1.38813	-1.15727	-0.573349	-0.706191	-0.582546	-0.0868492	-0.481903	-0.641994	-1.92224	0.114345	-1.38199	-0.64169	-2.04784	-0.886864	1.47154	-0.720832	-1.05497	-0.746204	-0.157344	-0.142297	-1.03383	-2.5265	-0.336783	-0.900983	0.130893	0.0999438	2.14415	-0.588542	-1.19675	1.00002	0.624122	-0.0136306	-0.442543	-1.41032	0.1128	-0.431836	-0.145945	-0.24836	1.19599	-1.18147	-0.173118	-0.0511287	0.151827	1.18759	-0.193293	0.903366	0.971617	-0.220955	0.880473	1.21484	0.384867	-1.11864	-0.881346	-1.03166	-1.3801	-0.151389	0.410142	-0.232976	-0.0198528	0.840978	1.16263	-0.945322	0.525914	-0.166729	-0.134876	1.50505	-1.28396	0.427128	1.16775	-1.20355	-0.34624	-1.69864	-0.960542	-0.928862	1.10228	0.568114	0.405697	0.367753	-0.0799117	-0.311658	-0.991557	-0.639746	-1.16062	1.2237	-1.27345	-0.969821	-1.52204	-0.0392633	-0.0894724	0.261972	1.4308	-0.0490317	-0.215887	-0.735241	-0.00825861	0.811136	-0.261653	-0.766135	-0.415865	1.57712	0.336075	2.57872	-0.313692	-0.658043	0.0497195	-0.13563	-1.34147	-1.01737	-0.781066	-1.07564	-1.14207	0.310367	0.468978	0.506617	-0.23616	0.0506607	-0.255199	-0.246256	0.0535729	0.741174	-0.01518	0.138504	2.54404	0.874502	0.7335	0.606563	0.0808993	0.483349	0.244045	0.711011	-0.230639	0.195354	0.805453	-0.561274	0.81471	0.755977	0.821264	0.535019	-1.11202	0.120687	-0.109959	1.23622	-0.581575	-0.847033	1.05151	0.81272	0.227392	0.0868896	3.13995	-0.116876	-0.630909	-0.662416	-0.22097	0.352884	1.4161	-0.159473	-0.243088	-1.28364	0.576131	-1.2597	-0.495642	0.181889	-0.986043	-0.426129	-0.113515	0.399644	-1.46857	-0.109004	-0.0584304	0.919485	-1.43041	-0.491945	0.211919	0.408673	2.51853	0.996858	2.50277	-0.219646	-0.993232	0.485252	-0.717508	0.209418	0.0492362	0.334502	1.22557	-0.195059	0.732591	-0.557215	-0.428359	-0.0368691	0.618021	0.702629	-0.883619	-0.658697	0.853488	-0.50697	-1.23422	0.51699	-1.19318	-0.400487	0.269813	0.467945	-0.47453	1.28171	-0.607178	-0.294381	-0.218748	0.856646	0.786316	-0.213812	0.308349	1.02256	0.378002	-0.229252	-0.478432	0.795342	0.809907	0.0201884	0.208321	0.229423	0.531119	-1.00093	1.07367	2.21961	-0.848391	-0.493831	-1.26273	0.769752	0.561649	-0.0334722	0.831263	-0.356578	0.867543	0.266357	0.909986	0.309099	-0.0328104	1.48888	-0.350896	0.358635	-1.41208	-1.99797	-0.849497	-0.244969	-0.0329201	-1.47368	0.66157	-0.642753	0.917993	-0.0516121	0.344559	-0.783257	-0.733286	0.810189	0.0723691	0.592521	0.230487	-0.709161	-0.692642	-0.767999	1.01462	0.598646	0.0877298	0.657714	-0.339624	-0.0831492	0.178809	0.266338	0.449423	-0.628937	0.426866	0.195778	-0.0211225	0.505771	0.599602	-0.411385	-0.636622	-0.601705	-0.252824	0.881727	-0.846247	-0.230681	0.159357	-0.209591	-0.112271	-0.865268	0.0869609	0.194024	-0.54331	-0.532382	0.789008	-0.324476	0.00722191	-0.318968	0.272385	-0.464048	0.333832	-1.64616	0.462228	-0.595364	-0.913441	0.344722	0.590263	-0.630421	0.259986	0.859117	0.804555	-0.457017	0.362174	-0.0900906	1.00281	-0.650387	-0.482636	0.617444	-0.487941	-2.2565	-0.310344	0.143172	0.64866	0.530894	0.651899	-0.452375	-0.387946	-0.250533	-1.34442	0.933375	0.331038	0.391927	0.779537	-0.737272	0.700555	0.369073	0.715891	-0.580386	0.624523	-0.883593	-0.22028	-0.579436	-0.320034	-0.985847	0.989128	0.801009	0.215079	2.18173	-0.568723	0.382121	-0.0662992	-0.971687	0.830057	-0.0661567	-0.57475	-0.247976	-1.04559	1.14209	0.591772	-0.557138	-0.376091	0.703203	0.880209	-0.365063	0.0615339	0.159962	0.449968	0.694448	-0.54479	-0.432616	-0.501648	-0.345936	0.265417	-0.603537	0.138938	0.407287	0.453685	0.550201	-0.0386636	-0.404129	0.846648	-0.791659	-0.191896	1.34473	1.39155	-0.456773	-0.783302	0.282513	0.634863	-0.760399	-0.636213	0.458951	-1.49871	-1.08723	-1.16374	-0.54648	-0.913446	-0.378868	-0.911292	1.27964	-0.431031	0.936782	0.693576	-0.11564	-0.793652	0.212367	-0.76401	-0.49624	0.955085	-0.272103	0.705308	2.14969	-0.630787	0.574864	0.658743	0.487444	0.574766	0.815909	-0.0317502	0.471374	0.536724	0.503652	-0.864213	0.727616	-0.265868	-0.146632	-0.933094	-0.228504	0.256992	1.18082	1.28279	0.0947112	-0.363582	0.0875635	-0.0333263	-0.392682	-1.05584	-0.343155	-1.87229	-0.429501	-0.128491	0.358704	1.44585	0.487641	1.22316	1.23492	0.181838	0.748734	0.96212	-0.136299	0.743741	-1.24452	-0.517402	0.437794	0.382649	-2.16467	-1.52276	-1.0263	0.710017	-0.130362	1.93304	-0.178817	0.883337	-0.166981	-0.766656	1.33368	-0.511017	-0.662016	-0.206648	0.286888	-0.0904756	0.621062	-0.648369	0.166352	-0.676291	-0.641916	-1.34027	0.0820305	0.4449	0.120681	0.306395	0.528571	-0.235922	-0.0946463	-0.35908	-1.27353	0.244038	0.835646	-0.60059	-0.725482	0.325172	1.09028	0.96985	-0.155383	2.64177	0.844719	-0.456342	-0.287991	-0.484055	-0.796552	-1.086	1.06083	-1.86213	1.39573	-2.00996	1.05206	-0.0242891	1.29553	1.1753	-1.4975	-0.344924	-0.544947	1.39109	-0.427296	-0.505015	-0.0104778	1.4437	-1.31963	1.05889	0.645683	-0.415883	-0.330034	-0.251979	0.579328	0.939728	-0.810905	0.15861	0.647726	-0.485727	-0.295984	0.300499	1.33564	-0.429015	0.381024	-0.331259	-0.542812	0.143649	0.254328	0.449318	-0.105133	-0.624563	0.515013	-0.999451	-0.0229943	0.498677	-0.734213	-1.15749	1.1646	0.502816	-1.17211	-0.758451	0.0862804	-0.506014	0.950176	1.47237	-0.411746	-0.849781	0.0720795	-0.682373	-0.977585	-0.730107	-0.915946	-1.25585	-0.855628	-0.262968	0.749333	-0.270767	0.400007	-1.34966	-1.48114	-0.205174	-0.444301	0.265768	0.676761	-1.17911	0.244051	-0.613174	1.68552	0.846447	-0.228165	0.591005	-0.143046	0.018438	1.1025	-0.294963	-0.238387	0.338265	0.215014	0.607477	1.05312	0.401392	-0.269226	1.15386	-0.81659	-0.0658756	-0.415737	-0.120071	-0.243117	0.209241	0.0378381	0.899868	1.31984	-1.62097	-0.71016	-0.313768	-0.192206	0.0298404	0.427652	-1.35646	-1.01821	-0.162379	0.366549	0.620804	-0.277194	0.402648	0.59872	0.682445	0.722992	-1.73622	0.545445	-0.61974	2.09659	-1.22904	0.29922	0.0668518	-0.414877	-0.610525	-0.600697	0.133429	-1.09197	-0.270943	-1.14971	0.56448	1.17724	1.33296	0.379719	-0.300172	1.31874	0.12964	0.212306	1.2203	0.0512214	1.30668	1.37505	-1.50567	-1.31355	-1.63529	0.505487	0.420057	0.973848	0.0359411	0.191178	-0.639501	-0.960035	0.153558	-0.685808	0.462689	0.254046	0.122564	0.537154	0.454878	1.50191	-0.0861135	-0.535215	-1.1118	1.9995	-1.19823	-0.463622	0.276577	-1.47692	-0.462189	0.17572	0.522959	0.50694	0.0878069	0.791906	0.344993	-1.09502	-0.651932	-0.502228	0.333347	0.14591	-0.370569	0.497297	-0.862721	1.08102	-0.846948	1.05987	-0.666208	0.718816	-1.25777	-0.147612	-0.629701	-1.02817	-0.0943204	0.647087	-0.355451	-0.11339	0.335455	-0.619461	1.09862	-0.781362	-1.29185	0.161264	-0.461441	-0.776055	-0.0524104	-0.973348	-0.715375	0.0683737	-0.821094	-1.09217	0.566284	-0.0323312	-1.21849	-0.107477	1.06651	1.15222	0.577813	0.844879	0.0101892	-0.0734479	-0.359096	0.226761	-0.0518892	-0.394038	0.759308	0.406231	-0.963853	-0.0999763	1.25557	1.01613	1.04655	-0.727811	-0.653471	-1.11248	-0.211907	-1.18851	-0.551198	-1.11453	0.047298	0.985927	-0.970606	-0.537312	0.595897	-0.415503	-0.127657	1.01983	1.45939	-0.916686	0.915874	0.635745	-0.643523	-0.0801244	0.312267	0.515422	-0.383278	1.78261	0.888933	0.2169	1.43402	0.587217	-0.0685844	-0.318923	-0.455978	-0.175286	-0.092228	0.905408	-0.202561	0.280154	0.579212	-1.64716	1.16239	0.382771	1.28457	1.18826	1.23284	-0.0501082	-0.135654	0.106017	-0.627647	0.516991	1.19582	0.0209184	0.0402019	0.462745	1.19161	2.75309	1.10651	-0.330341	0.426606	1.5139	-1.31521	-1.41609	1.06018	-0.158378	0.0414105	2.23001	-0.369521	-1.07681	-0.552455	1.19833	-2.06062	0.251536	0.14548	1.41043	-0.909954	0.405095	0.923758	1.35444	-1.37021	0.0450625	-0.495642	-0.455187	-0.515897	-0.599869	-0.647099	0.44273	0.84746	-0.200727	0.698027	-0.298857	-0.82979	-0.448931	0.738672	0.558601	0.864397	-0.454569	-0.232489	-0.159178	0.712475	0.0672706	-0.201902	0.563083	-0.455312	-0.572896	-0.642708	-0.563378	0.0485121	1.12584	0.245973	-0.406842	-0.113155	-0.0975176	-0.306417	-1.23028	-0.271373	1.0509	-0.567277	0.620888	-0.109591	-0.269039	-0.773315	0.946599	-0.0660625	-0.270684	-1.14084	-1.57278	-0.400666	-0.946717	-1.0186	-0.763946	0.72719	0.4367	-1.6241	-0.214556	1.09942	-0.663674	-0.479771	0.83813	1.09191	-0.693548	-0.776401	0.29409	0.0213799	-0.0557859	0.85181	-1.01696	-0.48502	0.625117	1.29226	-0.144394	-1.32679	0.0835984	1.088	-0.892639	0.47344	0.293327	-0.969196	0.720341	-0.052386	0.145481	0.86629	-0.744995	-0.372823	-0.537582	0.558877	1.15998	0.029953	-0.40718	0.954622	-0.163446	0.391488	-0.543275	-0.553143	-1.15088	0.953312	-0.0910516	0.273415	0.455385	-1.32167	0.144641	-0.356256	-0.219557	0.117959	-0.052115	0.156756	0.068412	-0.113464	-1.53537	-0.148875	-0.303083	-0.607076	1.48746	1.02919	0.219108	-0.710101	0.654344	-0.086505	0.347519	0.313068	0.163886	-1.4332	0.442772	-1.44852	1.64519	-0.596367	1.13234	0.690574	0.621114	0.830329	0.621045	-0.258769	0.743764	-0.129977	-1.19469	1.47376	-0.1553	0.460121	-0.308708	0.347279	-0.112988	-0.328129	-1.02967	-1.53782	-1.03922	-1.16802	-1.62506	-0.844102	-0.700499	-0.851143	-0.60765	-1.59068	-0.829965	-1.33624	-1.19424	1.02023	-1.51359	-0.841548	1.63636	-0.481415	-0.61975	1.14662	-0.447435	-1.06219	-0.632274	-1.12553	-0.563217	-0.941846	1.21656	-1.59359	-0.392389	0.178314	-1.15472	-0.728812	-0.0517139	-0.709284	-1.61975	0.446256	0.886154	-0.0856142	1.02156	1.14895	0.465853	0.0185846	0.132368	1.00329	1.75139	0.773361	-1.05201	0.156751	0.244246	0.350937	-0.522883	1.11026	0.554387	1.30927	-0.458363	0.110598	0.066196	-0.0172304	-0.497594	0.404437	0.904167	-0.905401	-0.223115	-0.223389	-1.35831	1.43842	-0.732979	1.87831	1.42158	0.1076	-0.603562	-0.169784	-0.320545	-0.231431	-0.00546954	-0.853335	-0.0301406	0.353117	1.52341	-0.645429	-0.0726149	0.657974	-0.442315	-0.602112	-0.361072	0.282929	0.447115	0.759384	0.0589692	0.2724	1.51751	-1.14296	0.904715	1.28913	-0.242869	-0.196136	-0.139622	0.0755728	1.01755	-0.903339	0.0409284	1.87553	1.10579	-0.635375	-0.519318	-0.816698	-0.532012	-0.159893	-0.333963	0.103131	-0.517021	-0.0919664	-1.2283	-0.730467	0.161998	1.0034	-0.0167213	0.485587	-0.867199	0.833046	0.545224	-0.442896	-0.698857	-0.288676	0.478391	0.256218	-0.396164	0.624106	-0.956475	-0.104729	0.323531	-0.0195432	1.1534	-0.0169063	-0.801355	-0.38706	0.0199761	-1.64177	-1.16132	0.884452	-0.181351	-0.636752	0.135676	-0.304268	0.169134	1.24414	0.208975	-1.70745	-0.803293	1.25934	-0.770283	-1.23215	0.150623	0.404991	-1.09673	-0.893846	0.593904	1.21967	0.780025	2.01166	0.183258	-0.556456	0.323444	0.197979	0.967419	0.0764072	-0.657123	0.284801	0.684481	0.39981	0.277731	0.397521	-0.717618	0.423367	0.0355462	0.581722	-0.404113	0.684438	0.097348	-0.507427	1.28316	0.510162	0.119288	-0.690947	0.575447	0.142787	1.33414	-0.0960658	-0.191412	-0.00788374	0.722252	0.623134	0.764879	0.606509	-0.388575	0.323495	-0.00830045	0.127272	-0.00419592	0.764602	-0.0184543	-1.15945	-0.846899	-0.388356	0.223588	-0.433293	0.202206	0.0480786	0.484711	-1.31791	0.907328	1.57842	0.307984	0.619918	0.10276	-0.00965243	0.196507	0.126756	0.345144	-0.678467	1.01557	0.0883693	-0.109641	0.355378	-0.216	-1.21087	-0.295298	-0.636731	0.0205434	-0.901197	0.839556	-0.362462	1.08781	-0.08566	-0.267595	0.738662	0.746776	-0.736495	0.470988	0.872433	0.283252	0.550913	-1.05965	0.264833	0.35057	0.638222	-0.282143	0.22036	0.409341	-0.0273394	0.446322	-0.138334	0.082792	-0.697074	0.924422	0.450794	0.390141	0.32094	-0.10254	0.506495	0.910722	0.241909	0.359374	0.11599	0.311077	-0.267097	-0.243158	0.691226	0.0532334	1.06313	-0.167582	0.286488	-0.218368	-0.522669	0.337128	0.354527	0.251313	0.510417	0.188918	0.480945	0.0766986	-0.460859	-0.0226477	0.162935	-0.490603	0.497785	-0.0861205	-0.105989	0.514343	-1.17177	0.442454	-0.890564	-0.581384	0.277708	0.223685	0.648496	0.759266	0.373229	0.275903	-0.0922313	0.0937875	-0.923267	-0.319074	0.164814	-0.209985	1.61435	-0.164643	0.612045	0.365854	0.891116	-0.25294	0.184822	0.717165	-0.961928	-0.791886	0.400898	-0.0163725	0.632382	0.306402	-0.0470039	-0.398994	-0.314271	0.0891777	-0.293909	1.10477	-0.722761	-0.590156	0.520344	0.0547984	0.215163	-1.01596	0.229039	-1.58367	-0.45678	-0.642259	0.0317641	-0.176683	0.897026	-0.136783	-0.0105839	-0.751116	-1.07923	-0.740956	0.865615	-0.531898	0.0551384	-1.26537	-0.423078	-1.10415	0.709621	0.462378	1.14542	1.76104	0.546308	-0.00431888	-0.365448	0.363261	-0.0809209	0.228795	-0.0156791	0.415249	1.22093	0.535804	1.46313	-0.793158	-0.414591	-0.460485	-0.673581	1.08578	0.27814	0.441476	-0.625608	0.688925	-0.623752	-0.546898	0.232207	-0.010054	-1.73954	-0.222057	-0.313839	0.905587	-0.803069	-0.605187	-0.0878556	0.706279	-0.301425	-0.136755	-0.710628	-0.405192	-0.275633	1.29382	-0.704825	-0.940237	-0.809654	-0.0152341	1.26765	0.0867876	0.218689	-0.866013	0.00755771	0.548704	-0.683519	0.347281	-1.20904	-0.484202	1.00286	-0.989972	0.859972	-0.53032	-0.987033	0.00607193	0.50074	0.361761	1.11641	0.0113232	-0.369062	0.560802	-0.416249	0.976635	0.799686	0.17158	-0.299277	-1.18011	-0.726915	-0.149501	-0.254936	-0.290892	0.594102	-0.17286	0.827451	-0.976516	0.398027	0.493617	0.587843	0.138129	1.43678	-0.558815	0.443669	-0.209054	-0.300597	1.07792	0.826495	-0.371379	0.720244	-1.01831	0.261208	0.586518	0.658764	0.768246	2.21791	-0.523781	-0.411613	-1.07309	0.59191	0.266674	0.179764	0.846461	0.749316	-1.095	0.570419	0.295152	1.01683	-0.157526	0.905468	0.401092	0.290648	-0.36592	0.0604858	0.0807015	0.599967	-1.08359	0.77704	0.319531	0.303447	0.721906	0.490845	-0.0257144	0.137807	-0.832039	-0.0391341	-0.0427827	-1.40004	0.367632	0.326865	-0.827354	-1.31862	0.408209	0.833225	0.441333	0.550884	-0.929078	0.240688	0.603451	-1.1221	-0.860494	0.917436	0.214284	-0.959261	0.979467	-0.127814	1.36209	0.556971	-0.374125	-0.379409	0.913378	-0.118949	-1.40317	1.19492	-0.599769	0.892347	-0.740365	-1.05119	-0.475839	-0.24877	0.363571	0.722301	-1.26426	-0.0957516	1.02343	-0.792186	1.05565	0.77455	-0.19409	-0.722207	0.536999	0.745312	-0.044663	-0.456849	1.04963	0.131911	0.151573	-0.279815	1.09323	0.401553	0.189997	1.33818	-1.40974	0.274875	-0.88349	0.293202	-1.30052	-0.298487	-0.364807	0.376151	0.364856	-0.64941	-0.045166	-0.610331	-0.80196	0.0677604	0.725083	-0.800112	0.235406	0.83099	1.24179	0.446554	0.618821	-0.343149	-0.40988	-0.191501	-0.735502	0.0973239	0.28995	0.730756	0.504027	-0.179594	-1.04919	-0.242074	-0.149843	0.384828	1.17622	-0.57915	-0.462991	-0.907011	0.352983	0.994368	-0.127588	-0.150709	-0.920621	2.00043	0.584754	0.35067	0.101364	0.187355	-0.543503	0.472199	0.00997097	-1.07428	-1.47978	0.721686	-1.08775	0.45083	-1.1533	-0.438514	-0.690801	-0.426148	-1.38052	-0.316402	0.415728	0.741435	1.19828	0.273983	0.317458	-0.26327	0.237737	0.392272	-0.540785	-1.07975	-0.132309	0.402561	0.645407	0.848441	-0.464764	1.92899	0.135366	0.989518	0.422247	-0.66626	-0.121932	0.0829595	0.227192	0.886754	0.827797	1.13321	0.0384869	0.575974	1.02275	-1.0153	-0.0813357	0.752248	0.702617	1.34169	-1.14042	0.153194	1.12834	1.31704	0.287499	0.506303	-0.4281	-0.321384	1.39612	0.23278	-0.4896	0.328338	0.425051	0.282217	0.200547	0.369224	0.755106	0.89961	0.0280111	0.929999	1.02178	-0.807094	-0.749634	-0.0104899	0.0874582	0.138604	-0.745454	0.802051	0.225063	0.616148	-0.371243	0.476442	0.452561	-0.0608341	0.819597	0.176316	-0.721853	1.65109	0.125409	-1.05727	-0.394244	-0.307655	-0.219738	0.736671	0.653702	-0.660394	-1.12199	0.450337	-0.300137	1.28994	-1.13624	1.13024	1.02876	-0.605307	-0.60365	0.046559	-0.399927	0.0988264	-0.248469	0.499061	1.10509	0.458419	-1.12731	0.456453	0.492389	0.0618425	-0.105233	-0.728726	1.54445	1.33211	0.00413713	0.177462	0.765963	0.0217276	-0.46667	-0.0154553	-1.09491	-0.761666	-0.633503	-1.4611	0.911946	-1.2186	-0.27598	0.292315	0.175773	0.469386	0.797852	1.50184	1.53101	0.591615	-0.0360927	1.25226	0.0859731	-0.713261	0.64884	-1.42186	0.00836366	-0.716767	-0.535154	1.20672	0.0932669	0.341275	0.425385	-0.53529	-0.296444	-0.127919	0.509302	0.170649	0.857841	0.00468487	-0.335647	0.0176493	-0.459665	-1.81899	0.223293	0.481417	0.75191	-0.351993	0.417703	1.49774	0.0689591	1.11809	-0.576972	-0.381703	0.563754	-0.0231243	0.223839	0.818464	0.636549	0.444295	-0.763375	0.202216	0.807414	-0.0230899	0.939913	0.6899	0.231302	-0.0518517	0.345795	0.26373	-0.324982	-1.24921	0.508214	-0.787223	-0.272774	-0.992175	0.75643	-0.701365	-0.0397008	0.0656799	-0.195991	-0.566043	-0.250872	0.325204	-0.602381	-0.349366	-0.00092746	0.866077	-0.450834	1.0464	0.468356	0.331751	-0.393129	1.14448	-0.23255	-0.804405	0.328682	1.73199	0.44792	1.32361	1.31698	-0.162	0.491468	-0.805895	0.77496	-0.129772	0.175757	0.897924	0.395536	-0.362963	-0.393869	0.359195	0.3438	-0.280654	0.380475	0.244779	0.0246723	0.382933	0.649981	0.674688	2.21297	0.946807	-0.569976	-2.10247	-1.66434	-0.310315	-0.603125	1.27466	-0.0460652	0.891818	-1.04526	1.75682	0.14425	-0.216805	-1.11322	1.11358	-1.07609	-0.728645	-0.295277	0.00511853	-0.0297201	-0.390959	1.31466	0.710663	-1.52131	-0.832075	-0.941271	-0.87427	-0.0217478	0.84071	-0.341605	0.345104	0.2904	-0.199267	0.963027	0.663351	0.85622	0.785168	0.988504	-1.2101	0.538489	0.426761	-0.285549	1.01875	1.11687	0.307571	-0.676518	-0.765037	1.47454	0.886704	-0.433247	0.0595484	0.154875	0.678203	-0.0933127	0.758222	0.424243	0.0692536	0.458273	-0.718242	0.939264	-0.957648	1.47284	0.563615	-0.632496	-0.355238	0.422298	1.03914	0.915801	0.79217	-0.434253	0.231419	0.151154	0.0450584	0.428404	0.63142	0.96297	-0.00349081	1.12473	0.737032	0.290978	-0.643843	1.45164	0.351944	0.579928	0.129628	0.649018	0.158859	-0.279131	1.22791	1.00429	-0.0270576	0.438431	0.628294	0.492072	0.582056	0.989451	0.889368	-0.264655	-1.06996	-0.687536	-0.678066	1.00411	-0.0239741	0.294565	-0.466746	0.254018	-0.310387	-0.809436	0.189014	0.357488	0.636024	0.229546	-0.356913	-1.41308	0.478324	0.684928	0.270908	0.0135147	-0.607594	1.37914	0.177148	-0.35913	-0.0329515	0.57105	0.846448	-0.362995	-0.859776	0.595333	0.460494	0.356644	-0.80502	0.117648	0.159857	-0.154024	0.322735	-0.735767	0.204303	-0.794185	-0.276785	-0.00235556	0.872664	-1.53367	-0.643314	-0.641923	-1.54589	0.143552	1.40206	0.161767	0.412703	0.264713	0.44771	-1.26906	0.0377524	0.311756	-0.713329	-0.0282289	0.775656	-0.574052	-0.730306	-0.374991	1.39137	-0.103577	1.07736	-0.949167	-0.232507	1.94175	0.655491	-0.882036	0.902205	-1.67255	0.0745761	0.316936	0.971147	-1.40894	-0.182869	-0.242386	1.0463	-0.529777	-0.981116	0.154796	-0.0390787	-0.708562	0.0852464	-0.651803	0.13341	0.528337	0.739813	0.968077	0.146732	0.889308	-0.584135	0.867546	0.213555	0.585465	-0.0739986	-0.360646	-1.99848	0.416632	0.598822	0.894296	0.637091	1.31455	0.302986	0.130253	-0.672346	1.11206	-1.04061	0.965389	-1.11415	1.17595	-0.278368	-0.285844	0.0321737	0.0500134	0.986274	1.42091	0.756595	0.938321	0.0466402	0.0606026	1.02594	-0.498924	-0.113358	-0.612216	0.809923	-0.262113	0.598491	-0.549569	-0.363869	0.365173	-0.40857	-0.215724	0.658969	-0.700904	-0.53916	-0.12205	-0.796767	-1.06219	0.456575	-0.191224	-0.31724	-0.278609	1.41397	-1.39034	0.321164	0.563474	0.937189	0.562511	-0.299579	0.1348	0.829299	-0.679018	0.702084	-0.223402	-0.532115	1.20146	0.492072	0.00350158	-0.571082	-0.0262283	-0.142657	0.685943	0.504836	-0.722859	0.47506	-0.551746	-0.69411	1.24293	0.922528	0.804344	-1.42715	-0.195493	-0.278495	0.138825	-0.493337	-0.3422	0.771695	-0.199378	0.582711	0.460343	-1.44693	-0.618979	0.198748	-1.88951	0.948631	-1.00309	-1.1622	-1.09591	0.29798	-0.515765	0.110714	-0.456239	0.948295	-0.703201	0.208693	0.0662791	-0.165421	0.697493	-0.304633	-0.457089	-0.793708	-0.713982	-1.16748	0.91921	0.93713	1.63099	-0.457881	0.127504	-0.581723	-0.874391	1.47582	0.797124	0.927489	-0.164316	0.517949	0.265452	0.114987	-0.62267	-0.242265	0.747125	-0.742664	0.274203	-1.47774	-0.776207	0.719126	0.187622	0.0233451	-1.07053	0.28721	-0.031603	1.2479	0.979396	-0.630795	0.815456	-0.360663	-0.56497	0.00795557	-0.212	-1.13081	-0.244074	-0.144876	-0.494378	-0.489097	-0.256272	-1.33979	-0.622535	-0.410162	0.365073	-0.0464171	-0.692083	0.424136	1.03628	0.635894	-0.685609	-0.859635	-0.544468	0.494995	1.31294	0.630828	0.712324	-0.464945	1.95833	0.679878	2.63443	1.28578	0.000776603	-0.500245	0.288801	0.968248	-0.012471	0.53581	0.460401	0.412604	-0.980655	0.197883	-0.113368	0.355187	0.0209425	-0.283846	-0.416327	0.296973	0.0919038	-0.499975	-0.465907	-1.4529	0.638305	1.24004	0.351476	-0.413214	-0.0384859	0.423028	1.26164	-0.717406	-0.586835	1.40853	-0.298005	0.448442	0.510279	0.649369	0.0103293	1.36897	0.934858	-0.238406	-0.719765	0.29037	-0.468279	0.38715	0.34035	0.795776	-0.0952388	0.442439	0.216034	-0.0803251	0.131193	-0.357567	1.0042	-0.0340233	0.104853	0.137934	0.398169	0.605495	0.857805	-0.472872	0.143001	0.412239	-0.243319	-0.603457	-0.64436	-0.0621391	0.571992	0.390005	0.0786134	0.436822	-1.38829	-0.471034	-1.06927	1.52859	0.374396	-0.194279	0.264845	0.328524	0.0711878	0.906193	2.66744	-1.54651	-0.803085	1.7382	0.877615	0.828022	0.437445	-1.27832	0.740231	-0.155584	0.872979	0.0723609	-0.92145	-0.196802	-0.527251	-0.665428	-0.01592	1.12921	-0.484742	1.4381	-1.56245	-0.167706	0.434754	0.245615	-0.218941	-0.318764	-0.366191	0.1247	-0.294102	-0.185336	0.610692	-1.33454	-0.577804	-0.186355	-0.512738	-1.21033	0.270549	-0.377317	1.75469	-0.721173	0.331375	-0.221164	-0.37236	-1.58764	0.0682808	0.389699	-1.21101	-0.114279	-1.00254	-0.208015	0.191986	-0.704565	0.80187	-0.0534876	1.83684	-0.0449176	-0.651538	0.154042	-0.461082	-0.700873	-0.394389	-0.17121	0.240379	0.641879	0.255364	0.974902	-0.152212	-0.634144	0.229689	0.288677	0.236502	0.584558	0.276678	0.715914	-0.0228091	0.208142	-0.0059905	-0.349741	0.740924	0.220646	0.382951	0.144594	0.933696	-0.166157	0.995152	0.711675	0.997109	1.27792	-1.04752	0.96762	0.398755	0.777584	-0.491229	0.0139643	-0.0807099	0.409451	-0.289265	-0.463275	-0.990609	-0.90283	0.348873	-0.918137	1.31994	-0.883305	1.22078	-0.871632	0.283171	-0.924652	-0.124345	-0.275797	-0.43573	-0.360469	-0.827555	-0.731013	3.61761	-0.105746	0.0910033	0.0588358	0.460316	-0.972144	-0.0288092	0.212282	0.376843	0.831995	0.60782	-0.618803	0.849206	-0.507417	-0.546005	-0.141217	0.109136	-0.558969	-0.668892	-0.100471	-0.539612	-0.275988	-0.447393	0.0994949	-0.360653	-0.446721	-0.361756	0.566817	-1.27567	0.604009	0.789716	0.588497	-1.32735	0.974714	0.823578	0.353984	-0.05996	0.825791	-0.284505	0.139909	-0.256543	0.0437767	0.216819	-0.00100998	0.313783	2.19583	-0.0399309	0.741123	0.827574	-0.0763493	1.16851	-0.638699	-0.769283	-0.0319634	-1.63674	-0.363415	0.234897	-0.684765	0.872251	-0.0450891	-0.442738	-1.02396	0.559465	0.145954	-0.529829	-1.37894	-0.817438	-0.877016	-1.01838	-1.01018	-0.268941	-0.601553	-0.833984	-0.766375	-1.3126	-1.00801	0.858568	1.63763	-1.33176	0.100671	1.0135	-1.80605	-0.159869	-0.863345	-0.47268	0.730715	0.205661	0.784932	0.53073	0.639337	0.687336	-0.034631	0.485352	0.265081	0.521788	-0.131669	1.72305	-1.25647	0.0379706	0.681209	1.25834	0.602426	0.763064	0.199681	0.526058	-0.33953	-0.685133	0.637405	-0.870579	0.569492	1.04624	0.210067	-0.662705	0.541111	-1.49773	0.0632324	-0.235608	0.110784	0.67062	0.860047	-0.172763	0.636629	0.142193	-0.144738	0.173807	1.11874	0.42646	0.776465	0.181265	1.56939	1.30955	0.60669	0.853836	0.201013	1.71459	-0.762729	0.717751	0.6718	0.42675	0.63525	0.521393	0.705994	-0.575826	-0.0159567	-0.0109823	-1.48171	1.15648	0.532687	-0.0783795	1.10165	0.777459	0.839978	0.766021	0.142193	0.192612	0.888669	0.810722	0.145459	-1.05565	-0.584901	-0.0422245	-0.362174	1.19785	1.03184	0.846039	0.145573	0.136144	1.18217	0.337503	0.661934	1.07503	0.0913711	-0.67287	-0.243215	0.481271	0.321868	0.498514	0.113511	-0.766184	-0.537637	-0.414981	-0.194138	-1.18715	-0.726214	0.648575	-1.16079	-0.0141373	0.18321	-0.901951	-0.734706	0.0967447	1.2215	-1.69915	-0.0952995	0.109383	0.720381	0.374941	0.0624808	0.30701	-0.280476	1.53061	-1.13607	-0.914683	1.54301	-1.6442	0.847664	0.0736335	1.60804	0.118705	-0.161479	1.1035	1.1556	-1.08646	0.346719	0.295257	0.163687	-1.07173	1.00646	-0.467288	1.41102	0.272905	-0.0706506	0.691763	0.926424	0.226867	-0.572255	0.263192	-0.457493	-0.0113282	0.351136	0.432885	-1.0178	-0.351944	-0.408544	-0.662136	0.486972	2.49709	-1.04809	-0.60537	0.740334	-0.815115	-0.0597815	0.272577	-0.778045	0.705748	-0.234371	0.575524	0.521141	0.608632	-0.632373	1.54443	0.225805	0.179901	0.460423	-0.126155	0.92832	0.00829538	0.561748	-0.00267333	0.809007	-0.610459	1.20019	-0.0957196	0.743346	-0.0714437	0.0553871	-0.867148	0.764896	1.20193	-0.196096	0.236472	-0.399744	-0.660038	1.9989	0.755895	0.949238	-1.22781	1.66303	0.00664265	0.0486931	0.844552	-0.316034	0.273245	-1.21986	-1.05572	-1.19462	-0.952922	0.615018	-0.603058	0.294374	-0.720075	-0.0301376	1.7152	-0.615443	-1.2584	-0.514819	-0.556409	0.52911	-0.501501	-0.559594	0.426238	-0.388816	-1.00773	0.77593	0.632856	0.516649	-0.223179	-0.271364	-1.14287	0.0887869	0.790861	-0.737701	-0.513503	1.02	-0.052491	0.160583	-0.394753	-0.0809109	-0.100503	-0.279668	3.24986	-0.456801	1.30327	-0.670404	-0.495277	-0.73602	1.48867	-0.755057	0.262779	-0.303579	1.00306	0.212425	0.601788	0.55393	1.01163	0.266351	-0.883163	-0.727009	-0.191626	0.0303266	-0.0681193	0.266528	-2.24737	-0.342252	0.202905	0.0101017	1.42304	1.39386	-0.354911	-0.240865	1.10621	0.993045	0.333979	0.695506	-0.270902	0.639171	0.301999	-0.57014	0.567067	-0.0324876	0.794611	-0.88044	0.130949	0.178578	-1.94122	2.3937	0.0336569	-0.114887	-1.47335	1.35448	-0.0783405	-1.01659	-0.613283	-0.526139	0.78009	0.35313	-0.938549	0.71199	0.549454	0.344884	0.260853	0.802802	1.69395	1.56557	-0.702109	-0.172471	-1.08067	-0.210767	0.310362	0.572156	0.591826	0.454497	0.37412	-2.09584	0.4501	-0.701504	0.489003	-0.52151	-0.549907	0.609946	0.612304	-0.702506	-1.37872	0.474706	-0.49827	0.31424	-0.558873	0.17838	1.10275	-0.048871	-0.221	-0.100262	-0.201791	0.930489	-0.77695	-0.108952	-0.331996	-0.0724801	-0.61016	0.83287	-1.36616	1.18106	1.22938	-0.564749	0.518373	-1.51631	0.715658	0.867736	0.949632	0.456056	1.4984	-0.255646	-1.84066	-0.434751	0.246176	-1.37731	-0.409472	-0.451735	1.57305	-0.346863	0.203544	-0.229998	-0.602209	0.0633502	-0.289557	-0.451816	-0.174317	1.20951	1.20604	-0.529326	1.31796	0.165558	0.468313	-0.16033	0.718683	-0.300211	-0.348056	0.924587	0.424617	0.239801	0.613704	-0.696672	-1.26219	0.0779783	-1.55419	-0.277948	0.163609	1.33548	0.355974	-0.693602	0.629632	0.490711	-0.188306	-1.02635	0.606954	0.126515	0.632673	0.0767296	1.16461	-0.17563	-1.19991	-0.832665	-0.688496	0.778727	0.285329	-0.436605	0.689582	-1.05827	0.551993	-1.10886	0.746079	0.501816	0.852661	-0.541318	0.814237	0.123078	0.660268	0.351393	0.457853	-1.03651	-0.160974	0.726952	0.532001	-1.10843	0.673558	0.474898	0.538146	-0.189191	0.899001	-0.156834	-0.394286	0.354193	-0.395637	-0.0872341	0.0491237	0.7266	0.291756	0.364765	-0.616038	-1.04265	-0.768641	-1.13946	1.37719	0.902054	0.227773	-0.239595	-0.379067	-0.792452	0.420035	0.350016	0.751021	1.66685	-0.0381464	0.769652	-1.14027	0.306045	-0.289678	0.649453	0.246675	0.842572	0.321287	0.362879	1.79231	-0.0222939	-0.371878	0.544023	0.774257	-1.10558	-0.758025	1.68613	0.474399	-0.366255	1.45403	0.199203	-0.558891	2.00135	-0.0614467	0.385601	-0.542407	0.0739891	-0.94916	0.337005	-0.261455	-1.01368	-1.52119	-0.809211	-1.75583	-0.10257	0.992637	0.259724	0.907502	-0.493898	-0.138003	0.650417	0.178748	0.217839	0.489137	-0.512148	0.433562	0.230321	-0.943141	0.746212	-0.0984575	-0.846381	0.231873	1.13556	0.585882	-0.646248	0.316448	0.193824	-0.0257643	-0.416941	-0.396825	1.99289	0.966873	0.193401	0.824864	0.10771	-0.186435	-1.84232	1.0486	-0.102875	0.820524	-0.535946	-1.2452	0.490013	-0.461122	0.436651	-0.332057	0.081497	0.816828	0.273037	1.48335	-1.81031	0.821778	-0.0898245	0.562379	0.806291	0.299543	-0.570188	0.405824	0.830555	0.958154	0.333606	-1.05284	0.792302	0.394698	-0.0311072	-1.07754	-0.206935	1.79653	-0.288918	-0.996096	-0.592918	-0.540167	0.101829	1.53917	0.22978	-0.228682	-0.317299	1.14924	0.798307	0.69306	0.0234688	0.415634	-0.931473	0.148933	0.566071	0.699802	-0.1443	-1.2692	0.369552	0.337326	0.282961	-0.0376519	-0.402844	-0.953466	0.0110997	0.207968	0.152587	-1.09657	-0.588267	0.448776	-0.61302	0.895075	-0.00659615	-1.07487	1.17436	-0.227942	0.338916	-0.203106	0.882817	0.359313	-0.36453	2.15345	0.712401	-0.548927	0.799517	0.123532	0.539463	-0.865332	-0.286493	0.49625	-0.670791	0.311557	1.2406	-0.448773	-1.32999	0.326915	0.369434	-0.586241	1.80636	-1.46454	0.450889	-0.679468	-0.966281	0.557351	0.00150714	0.376257	0.779985	0.0968425	1.23064	-0.216858	-0.895835	0.0820009	0.535768	1.19542	-0.456578	-0.234985	-0.299693	0.0960229	-0.790291	0.714459	-0.0300685	-0.547219	0.735857	-0.816581	0.3408	0.329241	-1.0469	-0.24647	-0.554461	-0.579328	0.693782	0.449346	-0.901256	-0.49623	-0.857775	1.76367	-0.346922	1.18087	-0.338281	0.366005	0.4352	0.231904	0.0668035	1.54039	0.232975	0.351195	0.716999	-0.129092	-0.326766	2.3597	-0.872764	0.442164	1.74415	0.183215	0.58817	0.547907	0.0982557	0.298213	-0.330874	0.470966	-0.391759	-0.372156	0.411671	0.028785	0.829526	-0.222733	0.179806	0.180277	0.959432	0.382383	0.964569	0.713859	0.187086	-0.372795	-0.034212	-0.225419	0.715976	-0.646818	-0.465713	1.01407	0.516614	0.0405365	1.14877	1.93377	2.02815	-0.811824	0.577388	0.00609516	1.00514	0.0162573	-0.0285632	-0.0275378	0.583204	-0.30104	-0.32852	-0.905508	1.04187	-0.0856206	1.60738	0.902205	-0.108297	0.046195	-0.808976	0.374318	0.174469	0.0982091	1.2326	0.589924	0.303018	0.356287	0.544773	-0.62976	0.443555	0.00485962	-0.346576	0.257194	1.02849	-1.03833	0.087907	-0.0176438	0.912443	-0.425624	0.382567	0.828164	-1.16273	-0.215279	0.222055	-0.432544	0.422057	0.233953	-1.0522	-1.12623	-0.752445	0.0483891	-0.134093	0.669598	0.071074	-0.34602	-0.148774	-0.888285	-0.92524	-0.184575	-0.114747	0.749617	-0.311567	-0.711076	-0.929167	-1.07924	-1.02785	-1.02351	-0.717037	1.04933	-0.602643	1.00658	-0.286947	-0.0279485	-0.211606	0.0403804	-0.931301	0.769893	-1.5446	0.745095	0.516064	-0.0402895	-1.06915	-0.189988	-0.0277088	1.73848	0.667257	-0.458506	0.158868	1.17498	-0.424031	-0.572647	0.743395	-1.22094	-1.28336	0.0845052	-0.17979	-0.428341	-0.758745	-0.220253	-0.00741978	0.431768	1.32777	-0.200085	1.93278	-0.591098	0.58574	0.282062	0.101508	0.139222	1.10117	-0.597172	0.141749	-0.670696	0.884774	-1.14479	0.316764	0.765924	0.277785	-0.177595	0.666218	-0.88281	0.284829	-1.53531	-0.179658	0.412078	-0.817885	-1.02704	0.427285	-1.37234	-0.090797	-0.361032	0.396007	1.23397	-0.0827554	-0.206247	-1.36915	0.393247	0.0438683	1.76097	-0.807311	-0.280279	-1.09644	-0.44393	-0.599073	-0.412887	0.241183	0.290043	-0.272728	-0.481873	-0.356333	0.61859	-0.673109	0.0220226	-0.655621	-0.375292	0.457202	-0.596468	0.0117353	1.38808	-0.665299	0.290198	0.80594	0.0898937	-0.807975	-0.182082	0.251195	-0.50047	-0.237924	0.565482	-0.0897247	0.174586	-0.748841	-0.221822	-0.463367	0.692783	-0.965718	0.129294	0.206026	0.596001	-0.53676	0.135474	0.470399	0.494792	-0.656554	-0.383487	-0.195757	-0.195975	-0.787325	-1.03178	0.113203	-0.237217	-0.409581	0.192638	1.56475	0.373569	0.747714	0.199909	0.379343	-1.35881	-1.61038	-0.782821	-0.187552	0.892601	0.261782	0.366253	-0.094776	0.421531	-0.0520055	-0.0579664	0.270471	0.973085	0.527366	-0.533875	-0.592766	0.0994495	1.5744	2.14575	-0.178265	0.454594	-0.0590053	-0.383705	-0.446027	0.63956	-0.245929	-0.822552	-1.33194	0.444321	-0.331943	-0.208387	0.874125	-0.676593	-0.420363	-0.35543	-1.17292	-0.149616	-1.27955	-2.1856	-0.386725	0.297623	0.749532	0.0896594	1.39508	0.0455895	-0.333385	-1.05956	0.600283	-0.881854	0.227898	-0.381895	-0.0405954	-0.325447	-0.25814	0.140931	0.161712	-0.844311	-0.3811	-0.803885	-0.31691	0.495112	1.12074	1.33856	0.174823	0.134743	0.642635	0.158618	1.45971	0.991014	0.533982	-1.62514	2.15969	0.661169	-0.962495	-0.38079	-0.780238	-0.543285	-1.28022	-0.0058059	-1.80468	0.939255	1.04208	0.366628	-0.849331	0.00800334	1.24617	-1.27827	0.713684	0.220063	0.0566268	-0.36411	-0.377374	1.70075	-0.562619	-0.621686	-1.4534	-0.832803	-0.625825	-0.0803259	2.10338	0.297846	1.12819	-0.405429	-1.13897	0.690877	-1.56106	0.322676	-0.324787	-0.349853	0.902403	0.336581	0.649528	0.0651875	0.76233	0.192338	-1.8174	-0.691441	-0.817063	0.991807	0.119904	0.907317	-0.983473	1.27613	-0.247123	0.494139	-0.441622	0.702553	0.4114	0.866459	0.176157	0.190918	0.00784097	0.229813	-0.660665	-0.267654	0.793624	-0.0629207	1.48312	-0.257062	-0.282627	-0.30529	-0.227684	-1.10314	-0.0414596	-0.357902	-1.29018	-0.921045	0.926413	-0.402009	0.804802	-0.722244	-0.78475	-0.539873	1.59179	0.450631	-0.149277	-0.167757	-1.22303	0.475675	2.93107	-1.92133	-0.058973	0.71726	0.708334	-0.848625	-1.14247	0.34879	0.815509	0.86358	-0.10747	0.502653	-0.0711967	0.851449	1.02593	0.0390657	-0.167356	-0.479432	1.32392	0.0167437	0.452879	0.216371	0.796408	0.787209	0.344948	0.405356	0.525069	0.759959	0.417579	-0.231128	0.0420259	-1.25083	-1.16997	-0.738356	0.174717	1.72682	-0.863292	-0.851835	-1.58007	-1.01299	-0.97678	-1.2711	0.0762236	-0.480591	0.918277	0.628746	1.26424	0.223802	-0.160475	0.757695	0.287883	-0.719414	0.208819	-0.616479	-0.1019	0.342198	1.34488	0.493499	-0.79879	0.734209	0.173843	-0.820481	-0.156123	-0.259941	-0.800373	-0.296253	-0.627126	-0.930503	0.221496	-0.19225	-0.0446378	0.157079	0.909879	0.192925	-0.0407788	0.0287506	-0.0252644	0.202042	-0.010705	1.17073	-0.649088	0.224826	-0.651604	0.826696	-0.0162173	0.283903	-0.944071	-0.00705331	-0.405081	-0.0755289	0.917073	1.00298	0.434659	-0.553215	-0.428911	-0.469922	-0.812003	0.436677	-0.98942	-0.79777	-0.352851	-0.623694	0.310734	-0.562101	0.00915337	0.244045	-0.0710021	-0.435742	-0.371648	-0.987796	-0.88819	-1.08805	-0.469972	2.21317	0.332225	-1.0396	0.320964	-0.283238	0.479537	0.112556	0.106264	-0.5415	0.771717	0.304249	-0.505873	0.466898	0.0290409	-1.28409	0.0624042	0.319403	-0.100353	0.170207	-2.08394	0.296733	1.1079	0.411783	0.0980625	-0.463521	0.954067	-0.65578	0.159049	-0.337757	-1.19985	-0.368761	0.436821	-1.0012	0.353141	0.54484	0.297952	0.473861	-0.691696	0.0543936	0.218143	-2.12372	0.470571	-0.193241	-0.0341956	-0.0818341	0.134004	0.079398	0.842679	0.628292	0.113452	0.774946	0.50146	0.353551	-0.208821	1.19055	-0.717014	-0.133848	-0.327434	0.959949	-0.320088	-1.73675	0.519819	-0.355532	0.0584015	-0.041038	-0.933165	-0.0571502	0.113619	0.775678	-0.893972	-1.11519	-0.172048	-0.350661	-0.534117	0.505668	-0.541963	0.265841	0.861281	-0.12121	0.113173	1.10881	-1.79441	0.880031	2.093	-0.594501	-0.359517	-0.593693	-0.0419671	0.88087	-0.46038	-0.551813	-0.00630011	0.714317	2.25159	0.119645	-0.673923	0.0276166	-1.28275	0.219583	0.068531	0.0749759	-0.195394	0.872836	0.0158612	-1.11911	-0.332499	-0.603606	0.359604	0.410305	0.0527706	-1.00641	0.350164	-0.75281	-0.710528	0.259571	-0.0469463	1.9725	-0.630552	-0.474286	-0.825661	0.715277	-0.354984	-0.215808	0.188169	-0.292457	-0.786788	0.449235	-0.16084	-0.890204	1.01044	-0.246732	-0.381339	-0.096267	0.185634	0.0518597	-0.598898	0.591863	0.044853	0.620209	-0.219171	0.168041	-0.0958446	0.647116	0.377852	0.503214	0.522399	-0.648077	1.40695	-0.151143	-0.86036	-0.563581	0.0272698	-0.110415	-0.893961	-0.396488	0.803705	0.742654	-0.288503	1.56206	-0.0756025	-0.361017	0.140184	1.22458	-1.30935	1.05846	-0.271351	0.396122	-0.484466	-0.255316	0.0640804	-0.688628	-0.739897	-0.765696	-0.440246	-0.634026	-0.654516	0.344121	0.127995	0.0416793	0.277066	0.969116	-0.019567	1.5345	1.07	-0.495205	0.0940563	-0.507637	-0.412142	-0.936784	-0.653453	1.84533	0.085902	-0.860867	-0.953623	-0.329344	-0.186279	1.45088	0.793484	-0.624583	0.107704	-0.174667	-0.6941	2.14412	0.81287	-0.142556	-0.644516	-0.502813	-1.21228	0.262252	-0.47509	-0.316294	-0.426715	0.00047006	0.712878	-0.505546	-0.149506	1.3485	0.0674337	-1.6375	0.0779428	1.11894	-0.452893	-0.244683	-0.830491	0.574437	-0.156478	-0.0238848	0.129644	0.487567	0.694807	-0.102824	0.246863	0.0867196	-0.295735	-0.18133	-0.242578	-0.497095	0.308277	-1.18811	0.500043	1.06909	0.576737	-0.887469	-1.42577	-0.437504	-0.228962	-0.774642	0.0689657	-0.185618	-0.30289	0.425899	-0.984357	1.30446	1.66405	-0.635003	0.531952	-0.297335	-0.0510407	-0.720541	0.0392032	-1.06858	-0.722331	0.213569	0.579827	-0.660387	-0.195151	0.776011	-0.0829117	-0.465176	-0.195862	-0.152274	0.230018	-0.458024	0.701232	0.77924	-2.28432	-0.325166	-0.490553	1.16154	-0.196298	0.0191239	-0.428124	0.374876	-1.02325	-0.332934	-0.329514	0.193058	-0.491559	0.801024	0.0651776	-0.141007	-0.4294	-1.01112	0.887939	0.654228	-0.290081	-0.488283	0.0352351	0.0436831	1.54892	-0.247661	-0.384378	0.601121	-0.198963	0.135654	0.68043	-0.247186	-0.278414	0.343115	1.07929	2.09059	1.80823	0.407865	0.8174	-0.210712	0.416906	1.42519	0.80082	0.76325	-0.433267	0.329066	0.166334	0.626732	-0.200209	-0.41429	-0.458702	-0.746404	-0.470995	0.515809	-0.86996	-0.938543	-0.372399	-0.387185	0.303064	-1.01914	0.898617	-0.189747	2.82564	1.20841	0.688014	-0.500603	-1.40954	0.57546	0.718048	0.777648	0.337701	0.136736	-0.21301	0.565433	0.477133	0.505723	-1.67554	-0.210662	-0.842361	-0.783718	0.17937	0.383531	-0.225684	0.838568	1.02321	1.73246	0.996381	0.654994	4.39505e-05	0.469664	0.681161	-0.139701	-0.363466	0.294552	0.584692	1.38649	0.992164	0.627842	-0.0806548	1.33225	0.647347	1.2286	1.07722	-0.526875	-0.0994652	0.304162	-0.0650375	1.87221	0.0519034	-0.478527	0.285954	1.1554	-0.647725	0.822077	1.43091	-0.00349398	-0.315539	-0.0297089	-0.0320769	0.970101	0.223892	-0.852625	0.283062	0.0331756	-0.189821	-0.22922	0.000155084	1.024	-0.0922295	1.16545	-0.14651	0.861059	1.43071	0.0793511	-0.274512	-0.844386	-0.925468	0.118776	-1.35389	0.732057	-0.146354	1.43669	0.571362	0.0638311	-0.20758	-0.674675	-0.164274	0.226598	-0.293195	1.62455	0.380153	0.492131	-0.567284	0.617245	0.640668	-0.767268	0.29738	-0.427648	0.194516	0.724918	0.753238	0.687108	-0.0958611	-0.289848	-0.0429559	-0.287844	0.0923312	0.0673404	-0.139246	-0.262247	0.324501	-1.01343	-0.40818	-0.579443	-0.414838	-0.111437	1.12768	0.0427566	0.136211	0.0256918	0.495948	0.345257	0.724319	-0.193964	0.0349094	-0.890636	-0.858024	-1.05259	1.09454	0.648275	-0.742081	0.637067	0.161608	-0.390457	0.946389	-0.29173	0.0494373	-0.240005	0.602507	0.191419	-0.248514	-0.447437	0.428035	-0.690965	-0.630076	-1.09368	-0.306971	1.39565	-1.03276	0.16875	0.331601	0.366185	-0.0404347	-0.253096	-0.912183	1.35755	0.556545	0.184431	-1.17592	1.10582	0.900783	0.400431	-0.506066	0.156247	-0.203299	1.58062	0.248061	0.168085	1.22781	0.933517	-0.187472	0.629062	-0.0754077	0.225855	-0.194232	1.55907	0.558993	-0.292747	0.872379	-0.6853	-0.593148	-0.147689	1.01816	0.645783	-0.522898	-0.717108	0.0216778	-0.360403	0.93752	-0.570312	0.867488	0.802624	-0.123518	-0.214671	-0.00890296	0.430827	0.53837	0.0714083	0.410034	-0.673114	-0.869652	1.1875	0.710459	0.379799	-0.982468	0.460096	-1.00751	-0.853739	0.196668	0.273618	0.3783	0.0379007	0.609628	-0.250891	0.691809	0.529726	-0.331317	-0.974913	1.43758	-0.774577	0.999114	-0.732953	0.48031	-0.413538	0.891768	0.871669	-0.4339	0.472955	-0.710906	0.201444	0.959779	0.213235	-0.361533	0.410344	0.0453525	-0.733388	0.038572	0.969418	-1.20196	-0.19416	-1.06174	-0.930206	-0.887719	-0.753073	-0.880134	-0.159219	-0.440545	0.900386	0.0902295	1.73011	-0.299417	1.35143	-1.13513	-0.0761785	2.09558	1.15856	-0.143299	0.520191	-0.086889	0.281103	1.12577	0.0606396	-0.692656	-0.629512	1.28863	0.832437	-0.062251	0.353535	0.664846	-0.538898	0.968018	-0.807374	-0.0711287	-0.150405	-0.316714	0.597042	-0.42304	0.191459	-0.451009	-0.707631	0.341331	0.977766	0.72776	0.540967	-0.332004	-0.430063	0.153036	0.746712	0.862926	0.787399	-0.308839	0.819372	0.551513	1.64346	-0.846721	-0.952219	-0.302225	0.555892	-0.616041	0.967829
TCGA-BH-A0DP-01	0.33452	0.800938	0.702285	0.154467	-0.970003	1.02884	-0.0153371	-0.0577259	-1.34931	0.0501086	0.8787	-0.0609288	0.263993	-0.512912	0.115107	0.854065	-0.23644	1.04917	0.0702	0.0641637	-1.03775	-0.362202	-1.49683	-0.762959	0.625165	0.405419	0.367192	0.629109	-0.289309	0.0738289	-0.505827	-1.261	0.168724	0.404594	0.0292311	-0.307136	-0.305941	0.281306	0.513978	-0.415989	0.527327	-0.17274	-0.313734	1.44367	0.384987	0.0346338	-0.0577679	0.807305	-0.2551	1.54607	-0.372194	-0.213679	0.0854879	-0.157446	-0.690515	1.53582	-0.0744382	-0.506314	0.131549	-0.354384	0.914029	-0.117878	-0.442114	-0.583242	0.528163	0.637491	0.118861	0.406421	1.17278	-0.457169	0.162727	0.145825	0.975871	0.493424	-0.795655	-0.692373	-0.484702	0.248813	0.959392	0.454915	0.617432	0.642036	0.50206	0.215179	0.38857	0.279153	0.580546	-0.626036	0.498093	0.529704	0.818884	-0.0658885	0.806697	-0.145808	0.553177	0.733332	0.653091	0.253705	0.0189518	0.489259	0.208157	-1.06802	-0.103632	-0.527829	0.307999	0.0615939	0.184958	0.366705	-0.343095	0.614635	-0.487664	-0.0629781	-0.563595	0.795773	0.532241	0.475856	-0.24545	-0.0655362	0.411391	0.118647	0.386318	0.163929	-0.377584	-0.209385	1.59083	0.295927	-1.13807	-0.101589	0.261859	0.819811	0.055969	0.204628	1.00472	0.197621	-0.487052	0.136619	0.717534	-0.869832	-0.287915	0.726594	0.572519	0.580407	0.295952	-0.0470564	0.210394	0.42444	0.000501415	-0.801302	-0.154886	0.647307	-0.117047	0.343766	0.778365	0.0634273	0.492536	-1.01973	0.408515	0.0986692	0.362022	1.21028	0.0500848	0.42431	-0.298004	0.426048	-0.476178	1.31729	-0.640687	1.09675	1.13757	0.308333	-0.514525	0.422123	0.341516	0.3911	-0.146416	0.287764	-0.57466	-0.0376328	0.644619	-1.126	0.38979	0.308459	0.793933	0.672401	-0.169462	0.575114	-0.598295	0.311275	1.47144	-0.557025	0.0810788	-0.591496	-0.597806	0.415789	1.04661	0.107734	0.258272	-0.49673	-1.15007	0.828873	-1.07199	0.127994	-0.683167	-0.352648	-0.535526	0.397681	-1.02528	0.818022	-0.493181	-1.40241	-0.263272	-0.226169	0.641818	0.354341	0.0710871	-0.588434	-0.753039	-0.532361	-1.02046	0.793346	-0.328925	0.834581	-0.380501	-1.4784	0.995555	0.222964	0.156129	-0.627632	0.725369	0.650637	-0.0309865	0.00079858	-0.28187	0.54565	0.212948	0.684468	0.24448	0.00962675	0.0814919	0.456595	-0.30163	0.463719	1.05635	-0.0961138	1.46621	0.846364	0.237275	0.545082	-1.13491	-0.174981	0.821233	-0.280856	1.11681	0.054219	0.0201816	-0.39823	0.756313	-0.488954	1.09053	0.454702	0.220825	0.0241366	0.671973	0.494512	-0.655294	0.0493207	0.829696	1.77081	-0.922786	0.0166712	1.01218	0.503789	0.879285	1.49833	0.146381	-0.932099	-1.26344	-1.70837	-0.157329	-0.927355	0.328343	0.23602	0.139014	0.0387141	0.755686	0.430364	-0.449788	0.833196	0.956204	2.25008	0.12167	0.816951	-1.29756	0.427995	1.45614	0.247304	-0.141779	0.44545	-0.80715	2.02143	1.09086	0.567154	0.565406	-0.751399	-0.263428	0.322673	0.33344	-0.915022	0.0276718	-1.20591	1.12375	-1.36875	0.586107	1.31286	0.354281	0.170459	0.251122	0.374328	0.315224	-1.15857	0.0800127	-0.257036	-0.582022	1.14152	1.67536	-0.854991	-0.532148	0.654586	0.18006	0.631677	0.775194	0.822972	1.04681	0.370514	-0.961607	-0.230291	-0.4965	0.963938	-0.288214	-0.000325893	-0.0736358	0.491193	-0.250069	-0.609465	-0.577042	0.643033	-0.371168	-0.72693	1.57832	1.57109	-1.06714	-0.166196	-0.234824	0.593845	-1.09924	-0.2111	0.434538	-0.648105	0.204416	-0.266484	-0.0567512	0.570986	-0.484754	-0.266961	0.506436	-0.88251	-0.015644	0.559085	0.366271	0.366919	0.139219	0.180564	-0.0270545	0.295053	0.913227	1.50851	0.342991	0.220723	0.0522435	-0.218342	0.326574	-0.527551	0.458883	-1.12336	0.563392	-1.17093	-0.62028	0.710551	-0.898261	0.133386	-0.0891701	-0.508941	-0.536391	0.645973	0.330875	0.906681	-0.540959	-0.0281132	-0.6643	-0.0367831	0.738528	0.390452	0.617736	-0.974358	0.25912	0.180342	0.415802	0.780805	1.10092	-0.287355	0.354622	0.443035	1.60813	-1.34504	-1.34171	-1.26761	0.0741931	0.0795368	1.06608	0.452813	-0.855228	-0.438393	-0.563727	-0.749529	-0.41448	0.329731	-0.644043	0.135503	-0.196411	0.188541	-0.0663217	-0.0380579	0.34484	0.112931	-0.362169	0.615881	0.721279	1.08679	-0.345498	-0.0786335	0.947466	-0.389914	0.429296	1.00943	-0.670781	0.596999	-0.105644	0.117398	-0.655074	-0.270906	-1.1577	-0.923981	0.136599	0.876041	0.944007	-0.969577	-0.992247	1.09435	1.30675	0.461754	-0.976333	0.159023	-0.302471	-0.266976	0.386434	0.060467	0.857896	0.713609	0.387518	0.621104	-0.0677006	-0.63015	1.02442	1.00135	-0.218811	0.906554	-0.178106	-0.00677685	0.84339	0.80409	0.846388	0.822471	0.847185	0.757744	0.304612	1.12279	1.10748	-0.205263	0.406399	0.73471	0.552528	-0.440444	0.684392	-0.212039	0.75935	0.959917	0.952127	0.886257	-0.928742	0.451657	0.923462	0.934224	-0.00772241	-0.269387	-0.0187169	-0.00135957	-0.851894	-0.87696	-1.09677	-1.45078	-0.625128	0.604368	-0.214567	1.4952	0.770687	1.02699	0.531436	-1.07523	0.361489	-0.0255253	0.470722	0.0537939	-0.839724	0.218147	0.381042	-0.516913	-0.0813144	1.81802	0.126408	-0.0298025	-0.177903	0.672315	1.05115	-0.709047	0.93063	-0.0234557	-0.0969508	0.141992	0.507626	-1.38151	-0.478386	-1.07853	1.02211	0.585581	0.133647	0.829297	-0.89314	0.29352	0.970315	0.773701	-0.803315	0.00637105	-0.932669	-0.293603	-0.741165	-1.38718	0.789623	-0.2528	0.00512709	-0.00881655	-0.335197	-0.500713	-1.54429	0.0773725	-0.451086	0.487679	-0.289812	-0.727731	-0.232272	-0.11569	-0.540353	-0.0893183	0.406242	-0.249602	1.50905	-0.545459	0.517157	0.159533	-0.161572	0.678548	0.123007	-0.111557	0.299061	-0.0293302	0.527033	-0.327708	1.20903	0.113138	-0.405216	0.0870442	0.0477154	-0.35558	-0.385412	1.08461	-0.125057	-0.461798	0.398626	0.504781	-0.840433	0.0373182	0.680742	0.464389	-0.0233596	0.314029	0.746784	0.56997	0.177656	1.06467	1.08771	0.682849	0.792426	-0.222258	-0.104462	0.852338	0.849159	0.298103	0.570005	-0.268433	0.732904	0.634648	-0.0873538	0.0435403	0.319009	-1.83976	-0.968001	-0.059165	-0.24325	0.105302	0.064941	0.707119	0.650016	0.216126	-0.180975	0.55005	0.64842	0.474645	1.28021	-0.697652	-0.656552	-0.559155	-0.507618	-0.0898294	-1.08441	0.507698	-0.0953368	1.35617	-0.483959	-0.332336	0.0740287	-0.543494	0.0136796	0.324941	0.505866	1.21312	0.415327	0.272753	0.0748235	0.471849	0.164111	0.819302	-0.175464	-0.819221	0.368661	0.472507	0.386707	0.124784	-0.182994	0.257536	0.0730992	0.271573	-0.469749	-0.048498	-0.27748	-0.958351	0.769038	-0.223708	0.241632	-0.338454	0.690245	0.772826	0.330667	0.387455	-0.406695	-0.171225	0.154171	0.464856	-0.643512	-0.80199	-1.15729	0.798706	-1.14081	-2.05187	0.825529	0.191793	0.859226	0.528558	0.312404	1.41845	0.760181	1.20443	-0.297512	-0.290945	0.668757	0.466016	0.923084	0.27506	0.586707	1.65941	0.849106	0.958832	0.714935	0.168722	-0.326085	0.240478	1.13451	0.430863	1.15086	-0.461505	0.995044	-0.00362664	0.36734	0.243036	0.161872	-0.418866	-1.12473	-0.667701	0.911314	0.466516	-0.197833	-0.834723	-1.02595	0.795255	-0.10541	0.103289	0.311368	0.794134	0.0621247	0.376112	-0.335899	-0.68959	-0.41809	-0.754115	0.0605336	-0.048572	0.438713	0.572304	-0.626967	0.142974	-0.0562672	1.08354	0.920051	-0.800933	-0.402227	-0.329642	0.31537	-0.623115	-1.60817	0.159548	-0.442249	0.996514	0.891356	1.81747	1.15189	0.441097	1.18817	0.608951	-0.278624	0.284997	1.20339	1.45043	-0.464796	0.346913	1.33815	0.100608	-0.0118645	0.850687	-1.00937	1.31407	0.349244	0.638882	0.839687	0.638461	0.579496	1.54551	-0.0853796	-0.449985	0.0361029	-0.852303	-0.22713	0.165586	0.825321	-0.771381	-1.12774	0.584423	-0.959763	-0.49343	1.49878	-0.506841	-1.32721	-0.435236	0.839499	-0.211832	-1.02277	-0.534534	-0.181589	-0.977102	0.274744	0.0988309	1.03266	0.361531	0.561226	0.371773	0.0917904	0.0143281	0.738595	0.302103	-0.250872	-1.73707	0.487334	1.00876	0.22129	-0.375254	-0.112754	-0.623594	0.510281	0.130349	1.11878	-0.594074	0.521172	-0.386643	-0.202998	-0.107015	0.718577	0.314082	-0.141327	0.532693	0.0353173	-0.191776	0.0358499	-0.337525	-1.57569	0.392622	0.678956	0.217341	-0.546347	0.844079	0.758698	0.262321	0.857074	0.834192	-0.415539	1.80003	0.476829	0.13239	-0.0021279	-0.676937	-0.116097	-1.38146	0.70399	0.617921	0.250325	0.369717	0.685073	-0.455289	-0.217307	0.274195	1.23141	0.428475	-0.332162	0.443682	-0.587891	-1.22175	0.833401	-0.316567	-0.0333664	0.509206	-1.09471	0.25295	0.668182	-1.24072	0.117094	0.373141	-0.130355	0.245259	0.721825	-0.0833788	-0.540287	0.798865	-0.178368	-0.248437	-0.622695	0.427934	-0.206832	0.544155	0.0734316	0.418793	0.140453	0.945277	-0.621648	0.922298	0.239378	0.386516	0.800762	0.181407	0.0502371	-0.118945	0.314905	0.470953	-0.954574	0.219563	0.121366	0.108392	-0.104113	0.938312	-0.529288	0.515846	0.46889	-0.609803	3.30646	0.526237	0.599658	0.572568	1.17323	0.736444	0.292955	1.02065	0.822468	-0.244845	0.803884	-0.212796	0.0151936	-0.166085	-0.645687	0.561361	-0.865266	-0.0419056	-0.981418	-0.100834	-0.0977809	-0.172	0.394452	0.487329	-0.0304505	0.0657349	-1.38057	-0.25849	0.194497	0.956779	0.146924	-0.452919	0.491261	1.02115	-0.875155	-1.20444	0.260146	1.03763	0.709521	0.243293	0.90791	0.102358	1.90768	0.145589	0.931064	0.263091	0.574596	0.771689	0.319624	0.516002	0.683391	0.412667	-0.665307	-0.161606	0.503308	-1.20461	-1.02667	1.52347	0.601343	-0.0486046	0.389067	0.0798477	1.03615	-0.689455	0.879518	-0.108181	0.355363	-0.465825	-0.353424	0.107559	-0.412295	-0.207977	-0.368903	-0.108526	-0.330562	-0.0879913	1.26158	-0.551254	0.280561	0.195556	0.711513	1.03873	-0.235834	-0.64204	-0.234791	1.31647	-0.818746	-0.587371	1.23473	0.162625	1.32601	1.92908	0.519978	0.631307	-0.111101	0.461451	0.652817	-0.382911	0.0547217	1.16887	-1.01262	-1.32253	1.38844	0.15762	-0.748809	-1.02727	0.283136	-0.152006	-0.385626	0.176601	1.01	0.290462	-0.584386	0.662144	0.26431	0.0670773	-0.865017	-0.254499	0.868207	0.225992	0.554967	-0.199232	0.321743	0.360947	-0.475548	0.53713	0.515287	0.628559	-0.107022	-0.603695	1.27434	0.766463	0.223096	-0.2906	0.631503	0.569194	-0.855257	-0.631043	1.7213	0.347969	0.769979	-0.325613	0.285654	-0.902563	0.732537	-1.20075	0.213481	0.577538	1.13687	-0.178263	0.263033	1.0423	1.07939	0.987339	0.870872	-0.799699	-0.521137	-0.347251	-1.17806	0.277628	-0.51163	0.108989	-0.34864	-0.135105	0.094891	-1.20655	-0.997993	-1.71316	0.585032	0.625586	0.71346	0.00056331	0.303598	0.138449	0.762107	-0.671544	0.44327	1.17659	0.237406	0.0233956	0.0148995	-0.635255	-0.507804	0.476365	-0.475756	-1.0859	-0.954958	-0.4587	0.154665	-0.0739695	0.103339	0.40024	-0.543298	-0.285674	-0.63185	0.397904	-0.209063	0.913945	-0.480002	0.304226	0.846173	0.274093	0.519634	-1.17718	0.743365	0.316523	-0.672433	0.280311	-0.437968	0.110568	0.404977	1.44828	0.673051	0.50906	-1.22314	-0.150197	0.243394	0.877565	0.289509	-0.866124	-0.137289	0.516528	0.0470302	0.313921	0.490183	1.30995	0.296539	0.848969	0.237487	0.376235	-0.886387	-0.704623	-0.920799	-0.094884	-0.444792	-0.175798	1.0345	0.416006	0.0130753	0.148339	0.0768423	-0.126375	-0.144476	-0.540532	1.51726	0.665776	-1.16811	0.438268	-0.0812285	-0.310283	0.866936	0.277837	0.287073	-0.538137	0.426753	0.14079	-0.746328	-0.401204	-1.1325	0.331895	-0.287324	-0.242376	-0.55603	0.708747	0.0168262	-0.477875	-1.68254	0.437997	0.800245	0.0693196	1.45306	0.280912	0.661005	-0.680497	0.838496	0.336583	1.37681	1.12661	0.863914	0.980982	0.137888	0.545833	0.417758	0.479001	-0.244426	-0.686098	0.749436	0.37654	0.289441	-0.352299	0.206863	0.105868	0.156118	-0.638661	0.0458682	1.13703	1.14453	0.369754	0.488171	-0.925212	-0.524644	0.504108	0.0678091	0.221644	0.0927373	0.853646	0.826839	1.11351	0.131089	-0.241433	-0.0160798	-0.808066	0.908414	0.251449	1.09011	0.487205	1.72336	-0.838881	1.03485	-0.20944	1.10288	0.146438	1.40007	-0.851484	0.295573	0.0469678	0.276959	0.829353	0.00540155	0.146982	-0.148952	0.619213	-1.17563	-0.53354	0.243689	-0.281571	-0.463171	-1.06557	0.204946	0.0964387	0.0374517	-0.0394385	-0.636542	-0.155424	-0.0537876	0.279149	0.15527	-0.0842858	0.346336	-0.802882	0.337193	1.08609	-0.0912925	-0.821931	-0.570472	0.512752	0.69295	0.0200355	-0.884905	0.0931932	-1.78809	-0.62244	0.404834	0.387224	0.619233	-0.275113	-0.0859901	-1.05841	-0.21916	1.05344	-0.965142	-0.0372212	0.338351	0.0443673	0.302098	0.162321	0.323638	1.12489	-0.87307	-0.29726	-0.0444932	1.11214	0.614574	0.0853751	-1.61358	1.1024	-0.601355	-0.645309	0.339889	0.203739	0.0533652	-1.11897	-0.335747	1.18304	1.13016	0.711447	0.387632	0.418011	0.565573	-0.305797	-0.0585363	1.05835	0.26131	-0.162302	0.652983	0.510879	0.829985	0.712227	-1.24356	-0.559812	0.557105	0.867166	0.62026	0.372316	0.0353424	-0.618757	0.549614	-0.0701289	-1.22627	0.4755	0.842564	0.0796991	0.998194	0.959494	-1.31435	-0.840403	0.752144	-0.374342	-1.26268	-0.639397	0.46697	-1.01829	0.0467276	-0.499775	0.78623	0.35594	0.385367	-0.00669062	-0.417475	0.24531	1.35648	0.169976	0.390817	-0.3849	-0.431388	-1.05285	0.493354	0.157012	0.807948	-0.157014	-0.932232	-0.361034	0.946793	0.65283	0.399683	0.82014	0.941735	0.412464	-0.449196	1.18151	-0.172072	1.17261	0.751249	-0.435095	0.0699994	0.265811	-0.0472564	0.289392	0.528662	0.941915	0.815808	-0.329762	0.651572	0.773067	1.01529	0.804806	0.649388	0.536249	0.882557	0.956317	1.42404	1.42127	0.252464	0.0919383	0.152958	2.46199	-0.569702	-0.663582	-1.29185	-1.52109	0.248266	-0.259918	0.286912	0.950904	-0.672226	0.437166	0.514632	0.470578	1.38011	-0.255229	-0.90641	-0.145353	-0.145303	0.0447154	-0.769097	0.921774	-0.751598	-0.164854	-0.9793	0.281336	0.98538	-0.646709	0.186073	-0.296382	0.272746	0.113825	0.968861	0.514906	-0.255674	0.642213	0.83197	0.574366	-0.400121	-0.0874813	-0.472756	0.443886	0.428968	0.0430132	-0.986858	-0.0683072	-0.870375	-1.04242	-0.427936	-1.02264	3.3228	0.673764	-0.741195	-0.0265185	-1.20571	-0.734429	-1.25929	1.03373	-0.010802	-0.71797	0.391791	-0.749241	-0.717951	-0.831443	-0.857129	-1.49963	0.436326	-1.30593	-0.529642	-1.11318	-1.07292	0.827953	0.235678	0.814981	0.614894	-0.462273	-0.418145	0.828278	-0.421476	0.284323	-0.315936	-0.0602968	0.516315	0.804147	-0.478387	-1.49551	-1.06042	0.590393	-0.076483	-0.830712	0.495929	-0.211053	-0.566822	-0.511505	0.286015	0.671218	0.566972	1.04085	-0.97299	-0.45634	0.430835	-0.370886	0.473001	-0.449821	-0.0736522	1.38357	0.986251	0.45095	0.482068	-0.155779	-0.0110605	0.556167	0.491191	0.0910975	0.799097	1.55366	0.456632	-0.22375	0.517336	0.974626	-0.288897	-0.388542	0.504767	-0.502732	0.626608	0.868426	-0.563728	0.368393	0.446954	0.243996	-0.137213	1.05797	-0.744814	0.0801366	0.115971	-0.22097	0.663141	1.12025	0.399015	0.357745	-0.64702	1.47481	-1.88698	-0.515106	-1.05587	0.191644	-0.307381	-0.14552	1.39787	-0.21232	-0.570179	0.78435	1.05346	-0.0289721	0.104738	0.387722	-0.504141	-0.369866	0.727778	1.03833	0.605705	-0.204255	0.62347	1.26897	0.719723	-0.324404	0.0263846	0.248474	-0.24056	0.201778	-0.62355	0.506013	-0.350743	0.774148	0.494002	-0.0207209	0.518691	1.00914	-0.228375	0.00420222	0.333849	-1.0172	0.753409	0.252892	1.58919	0.0177409	0.167266	0.0939369	0.635805	0.480257	0.74972	-0.458337	-0.859419	-0.655911	0.590694	0.337117	-0.154808	-0.409196	1.43381	1.42861	0.366794	0.11274	0.927788	0.528274	-0.352961	-0.524604	-0.498739	0.837149	0.278731	-0.217527	1.3343	0.723687	2.29293	-0.134798	-0.16125	1.52389	-0.713842	-0.911929	-0.777238	0.762134	0.926353	-1.11331	-1.00653	-0.554343	-1.39475	0.085909	-1.06305	-0.155704	-1.26718	0.887637	-0.485941	0.668149	-0.38763	-0.27477	1.1118	-0.2893	0.803324	-0.584836	0.921205	0.301276	-0.4445	0.0945723	-0.432929	0.990277	1.99776	-0.0372216	0.683208	-0.0700134	-2.71145	0.330294	0.239481	1.08722	-0.0354667	0.143239	0.44658	-0.274238	0.848433	1.12237	0.214472	-0.209217	0.0993735	0.802876	0.612441	0.0629439	-0.459121	0.421107	0.267733	0.339636	-0.717388	-0.455425	0.027278	-0.195352	0.198404	0.798694	0.184969	-0.125456	-0.237701	-0.0494784	-1.02177	-0.57389	-0.764598	0.593087	-0.734206	-0.253128	-0.0182153	1.14821	0.454142	0.362202	0.340329	0.678802	0.674109	0.607586	0.661411	1.10323	0.288153	-1.51517	1.24362	0.713439	-0.987084	-0.794734	0.0875811	0.862956	0.261724	0.772851	1.14515	0.619474	0.988148	0.444166	0.928793	0.743215	0.797992	0.476232	-0.735496	0.0476537	0.390145	1.04069	0.0360117	-0.336155	0.780522	-1.02932	1.0142	0.181758	0.0669559	0.773031	0.85711	-0.812679	0.615293	0.231339	0.588857	0.774436	0.0214099	0.23879	0.583416	0.173044	0.150194	0.285173	0.440944	-0.150375	-1.00209	-0.14948	0.83858	0.620434	0.0306208	1.06765	-0.19098	1.13409	0.671355	-0.0953071	-0.221489	-0.501648	0.58297	0.440343	-0.164705	0.426782	0.621846	0.616316	-0.00955685	0.347232	0.706457	0.685186	-1.85937	-0.261772	0.130609	1.33884	0.527915	-0.0059191	0.151538	0.585427	0.196585	-0.302649	1.12555	-0.723533	-1.07622	-0.606958	-0.300677	-0.632857	-0.125365	-0.14918	0.473238	0.342109	0.305834	-0.841429	-0.0618798	-0.780614	0.192594	-0.545211	-0.576176	0.139426	-0.871924	-0.344901	1.60885	-1.17018	0.200282	-0.131424	0.603802	0.894236	1.45762	-1.13781	-0.0412299	0.00054444	0.354158	0.434324	0.480228	0.0771074	0.849966	0.289507	0.927293	0.86169	1.14391	0.734118	0.627635	0.653883	1.07523	0.49225	-0.197711	0.0515364	2.00912	-0.899205	0.734209	-0.265679	0.18722	1.07333	-0.0353022	0.761634	0.813005	0.116944	0.354599	0.649568	-0.388888	0.119773	-0.711233	0.564542	0.693338	-0.00494754	0.090795	0.33635	0.367382	-0.422633	0.964548	0.434629	0.998293	-0.0573499	-0.684936	-0.0871508	0.708522	0.683355	0.202753	0.606363	0.0637382	-0.464479	0.558898	-0.568579	-0.17904	-1.15768	0.549597	0.686745	-0.793902	-0.0477925	0.436624	0.399021	0.491592	-0.308135	0.0336287	0.863295	-0.0669797	0.276585	-0.196972	-0.128368	0.111323	-0.414601	-0.158518	1.49196	-0.349868	0.275743	-0.00161833	-0.192392	0.48048	-0.17801	-0.638116	-0.40067	0.228987	-0.694388	0.7711	-1.18973	0.83446	0.501276	0.396884	-0.593045	-0.347818	0.958691	3.08194	1.32808	3.02298	0.187198	0.12527	0.750169	-0.669506	0.652614	-0.0282348	0.863764	0.00673135	-0.0887355	0.676255	0.415389	-1.46504	-0.146979	0.37376	-0.779476	-0.295984	-0.0719007	1.04565	-0.437022	0.648836	0.579672	0.863082	0.514628	0.898178	-0.237981	0.00189218	-0.517114	-0.0308186	0.386187	0.13259	1.38587	0.0654566	-0.641439	0.413512	1.08971	-0.158863	-0.322224	-0.402906	-0.177485	0.717864	0.326669	0.0388113	-0.757901	0.124773	-0.278305	-0.692472	-0.474572	-0.238829	-0.649489	0.0089398	-0.579298	0.718811	-0.346063	0.157258	-0.690673	-0.468439	-0.329178	0.653931	0.271056	0.848818	-0.579144	1.4221	-0.276636	1.92682	0.656043	-0.65308	0.530797	-0.299327	0.879549	1.22843	-0.262893	0.91285	-0.267852	0.591871	0.202866	0.378167	0.934268	0.307736	1.98029	-0.127488	-1.27411	-0.506868	0.401786	0.371109	-0.4306	0.333805	-0.352443	0.631169	-0.819367	0.333059	0.473097	0.0439382	0.455951	0.736546	-1.37506	0.194727	-0.548242	-0.424628	-0.57649	-0.147991	0.561709	0.384143	-0.276127	-0.19724	-1.03806	-0.723396	1.18394	-0.614389	0.42451	0.0276374	0.526265	-0.105446	0.819899	-0.0718281	0.470051	-0.309571	-0.49272	0.282164	0.43538	1.0033	1.00914	0.503768	-0.256693	-0.3962	0.280927	-0.783272	0.823699	1.08511	0.319308	-0.0543245	-0.856802	-0.625012	-0.384277	-1.65473	-1.17605	-0.693167	-0.317842	-0.338439	-0.189256	-0.757679	1.06538	-0.129425	1.13415	-0.52557	-0.056587	1.13154	1.00442	0.35887	-0.234869	0.114612	-0.639234	-0.60041	0.427153	-1.44228	-0.152938	-1.29435	-2.97261	-0.68615	0.835223	0.820561	-0.342188	0.460068	-0.617459	-0.993703	-0.776902	0.260729	1.24581	0.654581	0.605891	0.207807	0.639391	-0.122927	-0.356598	0.695388	0.0687948	0.359382	-0.302877	-0.496794	0.24586	-0.485017	0.697238	0.852473	0.115428	0.637083	0.159254	-0.502736	1.09476	-1.44847	-1.2874	-0.0393423	0.801913	-0.646293	-0.014387	-1.2851	0.346083	0.985259	-0.952035	-0.671966	0.69371	0.682464	-0.882202	-0.495925	1.36162	0.781169	0.483906	0.627474	-0.772806	0.476178	0.729526	-0.136061	-0.24448	-0.263133	1.6545	-0.172284	-0.284909	0.878182	0.881623	0.994162	1.14156	-0.830634	0.0514608	-0.827129	0.526789	-0.853538	-0.673252	-0.824626	0.522103	1.29927	-0.714597	0.146063	0.155744	0.0974984	-0.119755	-0.0519348	1.5356	-0.0747916	-0.126337	0.453418	-0.568575	0.551582	-0.762643	0.883494	-0.777556	0.679568	0.544177	0.370399	1.0147	0.729496	0.169753	-0.0389281	-0.313873	0.464366	0.521451	0.908767	-0.757223	-0.125371	0.777675	-0.0213025	-1.32525	1.14902	0.823954	-0.502363	0.516588	-0.211565	0.234197	0.801583	-0.348391	0.978782	1.15782	-0.792626	0.0862818	0.365985	-0.0648072	1.33846	0.85382	-0.330341	0.243183	1.24368	-0.0239401	-0.0737409	1.13772	-0.835635	0.0759709	-0.641818	0.696719	-0.100782	0.204008	1.08135	-0.679123	0.58749	0.0654126	0.681565	-0.404122	0.487448	1.10696	0.041907	-0.614696	0.527666	-0.226889	0.889811	-0.058184	-0.599869	-0.144564	0.059662	1.80766	-0.0436594	0.451554	-0.595222	-0.152509	0.657725	1.84977	-0.0750212	0.219721	0.425145	-0.436154	-1.0634	0.837233	-0.157659	-0.288203	0.239006	-0.136327	-0.317775	-0.355419	-0.563378	-1.1228	-0.42334	-0.429481	0.625164	-0.427272	0.837502	0.105416	-1.05452	0.392166	0.770139	0.158113	0.292508	-1.18932	-0.503345	0.3828	1.72493	-0.264584	-0.656676	-0.0666701	-0.707611	-0.410094	-0.870572	0.196403	0.159102	1.32711	0.460822	-0.76816	-0.727988	0.00666861	0.389734	0.690254	1.06242	1.59592	-0.0371968	0.184827	0.919716	0.444267	-0.733441	1.16989	0.474112	-0.122091	0.222484	0.63577	-0.162604	-1.86619	0.202713	-0.167125	-0.103927	0.0820871	0.240922	0.748365	0.349867	1.00881	0.282633	0.781601	-0.446994	-0.0845238	0.243045	0.781498	1.06883	-0.962222	-0.3432	0.682639	-0.308228	0.887581	-0.0641842	-1.01681	-0.0892404	-0.0291139	0.273722	-0.411607	0.726065	-0.265282	0.411577	-0.102275	0.63831	0.291754	0.568723	-0.476129	0.345318	-1.47378	-1.45551	0.283557	-0.550003	-0.144146	0.430671	-0.0577145	-0.224833	-0.351425	0.563158	0.453679	-0.130135	0.193492	-0.42382	0.202764	0.100294	-0.667714	0.0171736	-0.596367	0.512978	-0.468988	0.854736	0.82375	0.314423	0.732811	0.324445	0.455189	0.0629256	0.278722	0.420539	-0.884586	1.2646	0.364097	-0.0969775	0.498053	-0.603064	-1.66799	-0.515033	-0.677253	-1.07302	-0.917248	-0.698988	-0.522373	0.329171	-0.64302	-0.838827	-0.948275	0.115104	0.00491575	0.431784	0.554388	1.28168	0.0826844	-0.00168339	0.393568	-1.08429	-0.529085	-0.39246	-0.991864	-0.620941	0.70253	0.275764	-1.10822	-1.15147	-0.113011	-0.577271	-0.707668	0.00625632	0.329874	-0.276427	-0.0576999	0.232392	-0.419619	0.675398	0.234246	0.573959	1.07223	-0.0246691	0.193655	0.180253	0.938784	-0.763604	0.764333	0.245365	0.108712	1.19831	0.232649	0.424634	-0.149896	-0.352649	1.12408	0.171916	-0.123838	-0.27441	-0.405095	0.45179	-0.282563	-0.72976	-0.0195917	0.184321	2.00622	-1.0926	1.08595	1.66227	1.3079	-0.515231	-0.206131	-0.185628	0.0619322	0.160865	-0.349277	-0.460908	0.186334	1.33952	0.601575	-0.337455	0.569716	0.246192	0.558548	-0.538951	0.0614288	0.328532	0.794519	-0.281193	0.89615	-0.320406	0.427255	0.645621	0.694211	-0.107412	-0.244913	0.304764	-0.269585	-0.451471	-0.676471	-0.446843	0.776081	0.370964	0.640023	0.180044	-0.736439	-0.948223	-0.269295	-0.507208	-0.400746	0.920524	0.391843	-0.884234	-0.261588	-0.316968	-0.191348	0.0368744	-0.379509	-0.653485	0.838779	0.785757	-0.638372	-0.374805	-0.0248532	-1.22621	-0.669617	0.142875	0.306834	0.813948	0.105296	0.495819	0.657398	0.17736	0.0976974	-0.806179	-0.607004	-0.477558	-1.43659	-0.742139	0.922691	-0.382271	0.674769	0.130746	-0.326609	-0.422884	0.39849	-1.01626	-0.901038	-0.820362	0.0384658	-0.253565	-1.01185	0.251467	-0.305454	-0.189832	-0.661523	0.105444	-0.251246	0.0739076	1.13243	0.11121	0.496189	1.0837	0.242451	0.273501	0.085219	0.0671723	0.271913	0.122419	0.0276044	-0.197293	-1.00262	-0.551455	0.533034	0.214017	1.34592	-1.04483	0.196056	-0.0288126	0.232783	1.00507	1.01577	0.714344	-1.55856	-0.122703	-0.756081	-0.0541541	0.090787	0.694552	-0.0855683	0.854311	0.749726	-0.530039	0.170743	-1.20977	-1.51193	-0.133429	1.67976	1.34544	0.509173	-0.0655417	0.386349	0.172631	-0.237037	0.0477574	0.0784783	0.961179	0.0975727	-0.024287	-0.362133	0.191661	0.943874	-0.506569	-0.264683	0.434778	0.331677	0.369693	-1.94439	0.591455	0.0622183	0.970381	0.29732	0.178835	-0.752901	-0.51807	-1.05574	0.0422921	-0.0381701	-0.0755219	-0.681952	0.734946	0.0257627	0.753255	0.897246	-0.893841	0.878735	0.514787	-0.399389	0.44551	0.649251	-0.16757	0.470598	-0.611756	-0.0266542	-0.263499	1.36929	-0.605822	0.111361	1.12777	-0.566259	0.640878	0.813628	0.850136	0.712318	1.22893	0.849393	1.26846	0.747467	1.02244	0.750151	1.32078	-0.131647	0.358024	-0.219924	0.640433	0.401518	0.027339	0.881131	0.703471	-0.265847	0.649617	0.811776	1.3696	0.492795	0.949321	0.0171497	0.78366	0.885403	0.708104	1.22732	0.459574	0.660353	1.00344	0.827858	0.00450798	1.093	0.36428	0.46116	0.855127	-1.11683	0.218518	-0.808336	-1.60175	1.16567	0.923953	1.38818	1.33565	0.57347	0.888909	0.135106	-0.184968	-1.0871	0.328515	0.770415	0.86755	-0.0709402	0.236205	0.747773	0.852644	1.4599	1.43369	0.924784	1.66652	-2.29353	-0.541388	0.503122	0.65202	0.732365	0.527264	0.362464	0.683679	0.492584	1.60602	0.295681	1.46171	-0.552517	1.14243	0.857771	0.79717	0.238216	-0.729345	0.338038	-1.01461	-0.493495	-0.103698	0.678553	0.534281	-0.227081	-0.259261	-0.614367	0.612919	0.486741	-0.0849809	-0.131028	-0.12317	0.0709844	0.119805	-0.120589	-0.265501	0.34365	-0.284321	1.05668	0.893164	1.22279	0.16536	0.105762	1.04538	-0.923967	-0.436194	-0.0793115	0.000779971	1.18097	-0.359777	0.683612	-1.41059	-0.414591	-0.460485	0.00353963	0.557712	0.0682079	0.238351	-0.592919	0.900029	0.250914	-0.550308	0.353772	0.0904772	0.0264828	-0.300319	-0.305833	0.995061	0.230342	0.182002	-0.349187	-0.0590813	0.450652	0.259629	-0.520044	-0.500007	0.424678	1.08764	-0.612779	-0.657596	-0.76418	0.113171	1.1006	0.453588	0.230686	-0.458988	-0.092108	0.52161	0.296915	0.16635	-0.805317	-0.773101	0.686837	-0.711513	1.59437	0.547531	-0.688809	0.10376	0.976968	1.10754	0.822374	1.18781	-1.52725	-0.63836	-0.787544	0.00810616	-0.609323	0.164884	-0.871409	-1.32484	-0.0467391	-0.040883	0.236944	-0.575197	-0.323208	0.453079	0.16503	-0.755898	1.46785	-0.227533	0.623416	-0.692721	-0.487636	0.331778	0.576242	-0.0366009	-0.241445	0.382898	1.54743	-0.895889	-0.281421	-1.15596	-0.386644	-0.343581	0.965673	0.97518	-0.00308099	-0.369097	-1.22016	-0.274043	0.829137	-0.852272	-0.445878	-0.241065	0.29068	0.2247	-0.63725	0.721864	0.268597	-0.100083	0.0806334	-0.0360929	-0.677609	-0.74672	0.686801	0.49996	1.20459	-0.578838	0.584918	-1.08072	0.00649198	0.709401	-0.128712	0.187594	0.00884735	-0.581203	0.0554921	0.0526916	0.449999	0.85192	1.08243	-0.547643	0.665657	-0.359618	-0.310466	0.582096	0.177837	-0.369193	-0.546899	-0.15434	-1.34681	-1.51083	0.613667	-0.493383	-0.59186	0.371074	0.366898	0.224638	0.792685	-0.22959	0.116676	0.852982	-0.542528	-0.625845	-0.301057	-0.475244	1.12033	-0.522229	-0.224147	-0.988534	-0.67334	0.758486	0.322055	-1.22136	-0.4958	0.901433	-0.868911	0.535703	1.08965	0.378471	-0.911047	0.301988	0.783938	-0.250605	-0.0980399	0.693203	0.202147	-0.266285	-0.160977	1.00183	0.447405	-0.493188	0.79382	-1.20637	-0.0602712	-0.374055	0.201902	-0.857873	-0.036567	0.147251	0.0796189	-0.413723	-0.299961	0.226489	-0.589253	-0.577297	-1.42579	0.512943	-0.575783	0.76743	0.693777	-0.066382	-1.17999	0.326002	-0.986812	-0.375156	-0.163442	-0.326712	-0.224715	-0.290597	0.485822	0.00456305	-0.129692	-0.882739	1.22354	0.538551	-1.00097	1.05389	-0.25359	-0.610298	-0.989699	0.20759	0.368426	-0.35802	0.273481	-0.499139	0.452085	-0.532308	0.328908	-0.449619	0.8885	0.14383	-0.230921	-0.064608	-0.26127	-0.940018	0.331572	-0.813721	0.25204	-1.49013	-0.238798	-1.17147	0.578858	-0.323909	-0.0271635	-0.0311198	-0.382265	0.810064	-0.426303	-0.26018	-0.239447	-0.42161	0.613774	0.878282	-1.03778	0.485283	0.770913	0.48384	-0.292129	-1.2314	1.611	0.188987	0.326625	0.029967	1.26086	-0.462699	-0.191907	0.668917	1.265	0.240991	-0.103965	0.647993	0.263959	0.844485	-0.813902	0.183434	0.20203	0.417333	0.952775	-0.101134	0.198976	-0.0941376	0.626335	1.1516	0.569437	0.904212	-0.670466	0.608647	-0.64249	-1.36245	-0.402401	-0.31736	0.279345	-0.0500643	0.0144634	0.367986	0.250185	0.90435	1.30716	-0.966167	-1.30572	0.0969147	0.980594	0.599783	-0.237302	0.260578	0.528217	0.0102954	0.658801	-0.112153	1.64969	-0.194073	-0.037035	1.58678	-0.1262	1.37366	-0.269587	0.153976	-0.43915	-0.881077	0.357434	0.0132878	0.68391	-0.0919859	-0.402934	0.163911	0.306691	0.323201	0.582477	-0.642803	0.995321	0.5669	-1.33926	-0.691798	-0.352909	-1.27734	-0.281997	-1.38343	0.85412	-0.178042	1.4915	-1.07704	0.187034	-0.191699	0.835382	-0.217339	-1.18613	1.59432	0.949596	-0.316537	-0.958511	0.763001	-0.142501	-0.438431	0.150828	-0.527664	-1.01099	-0.325302	-1.33133	0.672788	-0.79793	-0.27598	-0.280867	1.00559	0.34777	0.842094	0.632587	1.23783	-0.430083	0.0882633	0.450044	-0.101789	-0.491534	-0.217683	-0.282016	0.458192	-0.620831	-0.152405	1.01879	0.384588	0.925994	0.232147	0.0984866	1.01901	-0.588298	0.654164	-0.222572	-0.401187	0.0413899	-0.570224	-0.0114778	0.341153	-1.32057	0.169161	-0.309922	-1.09562	0.142628	0.130743	0.609144	-0.26129	0.416412	-0.318064	-0.92432	0.397441	-0.114055	0.56578	0.168036	0.666589	0.0103427	0.0978438	-0.745805	0.354799	-0.325486	0.982261	-0.402816	0.162847	0.526109	-0.904836	-0.961335	-0.0874301	-1.02854	1.23059	0.120559	0.127841	-0.58975	-0.486711	-0.171609	-0.456713	-0.0294758	-0.783422	0.684529	0.383866	0.291071	0.306108	-0.292731	0.898088	0.910008	-1.51225	0.417775	0.270857	0.37987	-0.0993434	0.434196	-0.137615	-0.366222	-0.40706	1.87457	-0.0424286	0.992006	-0.0252517	-0.322091	0.774233	0.81987	1.41799	-0.644255	0.893782	0.855945	0.299297	-0.496848	-0.267826	0.655508	-0.251419	-0.681847	-0.371251	0.348263	-1.08674	0.366254	-0.244751	-0.111704	1.9398	0.905724	-0.509128	-0.300598	-0.43202	0.0580625	-0.0444144	0.606665	1.07919	0.525235	-0.986663	-0.0121141	-0.64119	0.0324482	-0.347309	0.453508	-1.0523	0.13965	0.868983	0.197964	-0.145231	0.169623	1.62343	0.532752	-0.828544	-0.151749	0.190481	-0.563228	0.979722	0.400943	0.641479	-0.338792	-0.497187	0.299951	0.428316	0.918864	-0.0417728	-0.372172	0.186006	-1.34925	0.183647	0.163683	0.244381	1.54426	0.436141	1.56984	-0.620079	-1.25351	0.925943	1.35326	-0.635321	0.223723	0.36842	-0.0770382	-0.799552	-0.0469144	0.216084	-0.141802	-0.150475	0.143436	0.587037	-0.483141	1.03082	0.640395	-0.788068	0.117519	-0.140014	0.754485	0.714732	-0.177831	-1.44183	0.0147968	-0.167659	-0.286896	0.261955	0.516242	0.891062	-0.829272	0.937588	1.27289	-0.769836	-0.720678	-0.927175	-0.172092	0.75244	0.0622106	0.025346	-0.292983	0.253924	-0.209198	0.86098	-1.30933	-0.144029	0.925017	0.183641	0.583639	0.585425	1.00136	-0.997873	0.24074	0.0649835	0.283093	0.227416	-0.0848229	0.474096	0.124019	0.363786	-0.184721	0.730019	1.15328	0.761614	0.27739	0.373275	0.574406	-0.000962366	0.682151	0.857335	0.594661	0.498159	0.237068	0.46148	0.742177	0.855704	0.702711	1.14913	1.51847	0.698965	-0.488701	-0.152453	0.545593	0.281185	0.286296	0.1749	-0.393774	0.693001	0.310759	0.251633	-0.12415	0.499063	-0.276785	1.11571	-0.0138312	-1.44734	-0.944917	0.664995	-0.231344	-0.00344287	0.204446	0.467583	0.178055	0.333184	0.238147	0.0890354	0.410575	0.321952	-0.300165	0.240516	0.523958	-0.131863	-0.549487	0.118273	-0.675245	0.418166	0.483349	-0.526736	-0.375004	0.452017	0.264646	-0.440402	0.375735	-0.476368	0.098615	0.0909185	0.354298	0.134058	-1.48812	-0.0984953	0.904891	-0.332736	1.66429	0.0698173	0.842278	-0.298965	0.489521	0.187001	1.17963	0.673192	0.697825	0.454202	0.976519	0.506885	0.48443	0.722665	0.21005	0.718598	-0.230205	-0.72707	-0.800725	0.101816	0.177952	0.214427	0.206037	0.949318	0.397378	-0.187498	-0.787619	-0.267468	-1.37567	0.57943	-1.01839	-0.525576	0.19111	0.371527	-0.370072	-0.162696	0.750376	0.108475	0.509979	0.903533	-0.688326	1.14359	0.615635	-0.73637	0.00299284	-1.13411	0.0192569	-1.01858	0.21645	-0.401667	0.312655	0.414305	-0.201639	0.416833	-0.446263	-0.0975382	0.301883	0.399249	-0.312492	-0.665382	0.451219	0.291663	1.1802	-0.728751	0.201053	0.229808	0.0658426	-0.35719	1.22597	0.420734	0.759123	-0.789299	-0.348811	-0.922721	0.27388	-0.257186	-0.363752	-0.111456	0.679755	0.00316017	-0.846417	-0.402091	0.299205	-0.231624	1.11553	-0.357556	0.0554207	-1.26905	0.172723	-0.605785	0.594613	1.01644	-0.137704	-0.689034	-0.483615	-0.218903	0.570472	1.15765	0.567607	-0.28007	0.164875	-0.589849	-1.16282	-0.715241	-0.668669	-0.480265	0.189002	-0.239307	0.653966	-1.46074	0.106371	-0.614769	0.364416	-0.654897	0.607028	-0.0472444	-0.626694	-0.0484766	-1.44879	0.874615	0.132552	-0.642212	-1.01088	-0.738114	-0.771291	-0.607079	-0.275491	1.13166	-0.527196	1.458	0.237607	0.154419	0.723937	-0.567678	0.496399	0.73619	-0.317919	0.28861	-0.0195366	-0.102049	0.442777	1.24588	-1.03884	-0.312427	-0.0190773	-0.541806	1.06364	-0.453548	-0.171415	-0.305521	-0.206246	-0.131461	0.945532	0.16253	-1.28296	0.648999	-0.770669	-1.10627	-0.624363	0.246046	-0.387972	0.132542	0.393128	-1.20376	-0.593004	0.243713	-0.448509	-1.63962	0.726139	-0.75418	-0.904513	0.441426	-0.577683	0.259713	0.742379	-0.672125	0.27561	0.371425	0.771197	0.268285	0.911758	0.524099	-0.795339	1.65556	0.740385	1.39431	0.396213	-0.4966	-0.842464	0.937961	1.09496	0.114029	-0.178474	0.175035	0.626746	-0.385419	-0.511589	-0.156948	0.251082	0.383272	-0.171355	-1.02167	-0.561403	-0.811548	0.0413845	0.100745	-1.11814	-0.193084	0.984533	-0.0968711	0.07905	-0.483332	0.13258	0.776223	-0.335925	-1.61494	0.408343	0.493142	1.43323	-0.189392	0.35918	0.212108	1.07424	-0.650031	-0.0119648	-0.278587	0.722254	-1.10859	-0.835361	-0.581998	1.0905	-0.0795907	0.600633	0.520408	-0.437056	-1.02721	-0.312712	-0.561298	-0.373739	-0.298423	-0.316051	0.278346	0.396495	0.21656	-0.0114171	-0.199778	0.527592	-0.115113	0.200747	0.593647	-0.224855	0.0869268	-0.0226808	0.890545	0.590508	-0.45312	0.700328	0.540205	1.62737	0.514283	0.645577	1.40228	1.58029	1.12297	1.63781	1.20388	-0.135112	-0.891195	0.742381	-1.26639	0.139159	0.914283	-0.161851	-0.492963	0.0992711	0.371414	-0.253783	-0.0693912	0.428741	-0.0754442	-0.9233	0.139083	0.376974	0.671493	-0.204743	-0.783893	1.69757	0.308299	-0.421512	-0.273123	-0.889311	-1.08101	-1.30441	-0.294102	-0.521801	0.918224	-0.823684	0.0756981	0.224096	0.0741977	-1.00796	0.136659	0.125411	1.07408	0.461421	0.299785	-0.270839	-0.381488	-0.359958	0.154609	-1.70816	0.970119	-1.27827	0.36542	-1.03789	-0.40438	0.124152	0.917156	0.152887	1.15881	0.172939	-0.294146	-0.207254	-0.645731	0.54711	-1.24663	-0.0613414	1.41271	0.751624	1.42186	0.871044	0.703592	-0.240584	-0.371105	0.305621	0.186473	0.463345	-0.0480307	0.0447855	0.723135	-0.286222	0.120324	0.157856	1.00854	0.523169	-0.406119	0.568754	1.30534	0.66956	0.42295	-0.359192	0.232385	1.73511	0.780467	0.472949	0.720578	0.329513	-0.067242	-0.398926	-0.0542788	0.838655	-0.289265	0.20118	-0.932907	-1.07944	-0.00391579	-0.0864089	0.63568	0.131349	0.844908	-0.617281	-0.0360787	-0.776838	0.0517636	-0.467266	-0.950378	-0.624604	-1.31074	0.230648	-0.386015	-0.3161	0.917838	0.0470726	-0.315208	0.503792	0.716602	0.326383	-0.355117	0.944842	0.889439	-0.607164	0.568727	-1.0502	-0.171831	0.0165606	0.380765	-0.399152	-0.107217	0.0946742	0.140108	-0.958568	-0.618932	0.182473	0.480567	-0.515043	0.454098	-0.178221	-0.606972	0.439435	0.518261	1.77355	-1.32735	0.813317	0.593591	-0.0818875	-0.05996	0.654519	0.214414	0.294493	-0.383763	0.520368	-0.115195	0.142057	0.436102	0.976652	-0.399712	0.534751	1.14487	-0.42408	0.399534	0.479195	-0.310579	-0.378526	-0.72857	0.742999	0.714633	0.535351	0.0478924	0.674731	0.311771	-1.04706	0.844972	-0.702983	-0.472899	-1.06013	-0.265844	-0.877016	-0.108122	-1.01018	-0.374666	-0.601553	0.140778	-0.695624	0.0911174	-1.00801	-0.394206	1.05657	-1.47455	-0.130457	0.317012	-1.09845	-0.632027	0.828262	0.28694	0.622181	-0.195932	0.291352	0.79852	0.0413169	0.468087	0.247636	0.71541	0.281127	0.590747	-0.111077	-0.335129	-0.0954157	-0.375212	0.447991	0.740314	1.35944	1.07671	0.605221	0.181972	0.934382	0.0764101	0.840342	-0.819182	-0.336545	-1.27828	-0.223841	-0.769158	0.559404	-0.765018	0.56311	-0.0807327	0.235233	-0.737332	0.189413	-1.27499	-0.0764125	0.505981	0.0287418	-0.0579007	1.17951	-0.0158697	0.528083	-0.0257499	0.998676	0.883004	0.0255809	0.278524	0.58895	1.57002	-1.21742	1.6309	0.245205	0.924534	-0.47613	0.152853	0.540325	-0.0386407	0.213943	0.0986143	-1.88919	0.597664	-0.354184	-0.348893	1.17077	-0.129625	-0.187983	0.881499	1.42921	-0.0198852	0.538293	-0.595012	0.905625	0.492212	-0.221103	1.02027	-0.727808	0.542483	0.192057	0.105613	0.683285	-0.160488	0.573931	0.328571	-0.66256	0.283394	0.51044	0.450034	-0.496907	0.38654	0.618122	0.819103	0.195826	-0.468133	-1.16782	-0.0846628	0.614895	-1.23102	-0.395847	0.660109	-0.881286	-0.446671	0.395769	0.642438	-0.454955	0.368301	0.882513	-0.108617	-0.0462645	-0.463224	0.0561355	1.53333	0.0580654	0.849863	-0.313187	0.913014	0.0365963	-0.413218	0.800465	-0.494164	0.950289	0.43096	0.732454	0.42504	-0.191137	0.490827	0.248701	0.333559	0.0769858	0.664907	0.723235	-1.11397	0.948002	-0.694342	0.660873	0.0765597	-0.226051	0.923704	1.57838	0.859912	0.305282	-0.00850967	-0.457708	-0.00275522	-0.412309	0.145368	-0.553542	0.117494	-0.78876	-0.406987	0.243569	0.76212	-0.494979	-0.988772	-0.0198371	-0.227172	0.423614	0.176351	-0.393897	0.675205	-0.442513	-0.296853	-0.175836	0.538809	-0.217173	0.381347	0.000804804	-0.108832	0.436987	0.205073	0.35482	0.73452	-1.46811	-0.338446	-0.663528	-0.448509	-0.631238	0.751209	0.781946	1.31874	0.837231	-0.955763	1.70727	0.0929833	0.505454	0.38038	-0.444989	-0.382636	0.0382012	0.321912	-0.117556	0.677564	0.620475	-0.0240191	0.00940985	1.08883	-0.199138	0.519232	0.101809	-1.10102	0.179351	0.856971	0.0624494	0.279611	-1.11902	-0.208886	-0.0504056	0.241277	-1.34518	-1.31833	0.186876	-0.202788	-1.14075	0.430736	-0.762747	-0.367036	0.107982	-1.16426	0.378833	-0.429516	-0.00905492	-0.223179	-0.346386	-0.0470475	0.232785	0.289484	-0.00664437	0.984755	-0.856226	0.0510873	2.34852	-0.937626	-1.04782	-0.554148	0.929698	2.45275	0.31158	2.54512	-0.193369	0.155643	-0.620736	0.702632	0.233602	0.224642	1.2686	1.04708	0.60883	-0.23752	0.267316	0.198897	0.779965	0.336141	-0.738287	0.0760601	0.955944	0.284557	-0.675324	-1.67043	0.0280832	-0.156873	-0.333522	0.5693	0.883426	0.0154836	-0.209285	0.607493	1.04969	0.930323	0.0622601	0.34857	-0.342704	-0.0236286	-0.635974	-0.971595	-0.348376	0.177445	-0.252919	-0.339445	0.501312	-0.143532	0.967222	-0.298129	-0.670301	-0.387391	-0.0644353	-0.22992	-1.33141	-1.64858	-1.01972	0.826487	0.251162	-0.496142	0.120538	-0.571717	0.718578	-0.307047	0.764997	1.57189	-0.0949601	0.158296	1.11121	-0.216743	-0.360913	-0.161506	0.435997	0.761133	0.144826	-0.303189	-1.10068	1.96575	-1.24131	0.616456	-0.739225	-0.862854	0.306799	-0.43224	0.559558	0.175464	0.244866	-0.847968	0.0691975	0.794059	0.429894	0.250022	-0.480704	0.459964	0.51579	0.217929	-0.172799	0.234188	-0.0712625	0.0365123	-0.440218	0.0660674	-0.734833	-0.542113	0.45914	0.932315	0.539057	0.12454	-0.883779	-0.0281087	0.348662	0.109923	0.0348491	1.69884	-0.864312	-0.836121	-0.738949	-0.574556	-0.182565	-0.705531	-0.648404	-0.0792747	-0.158324	1.09266	-0.490356	-0.246932	0.587046	1.08376	-0.00778017	1.02308	2.91543	1.02161	-0.180875	0.61446	0.0866544	0.969315	-0.333646	0.160277	-1.61057	0.0376233	0.995326	0.404009	-0.739094	-0.424534	-0.835854	-1.10625	0.0777881	-1.37562	-1.42682	-0.163141	0.185052	0.591906	0.0575006	0.907065	0.779337	0.31113	-0.807174	0.13112	0.0330326	1.10393	0.239459	0.237107	0.443577	0.124392	-0.508483	1.13031	0.501778	0.1182	-0.379997	-0.00471996	-0.0248137	0.423809	-0.241011	0.712497	-0.891874	-0.244015	-0.134476	-0.194107	0.780091	0.517065	0.02295	0.064343	-0.256391	-0.342434	0.624685	0.437815	0.260239	0.477612	0.151337	0.336574	-0.86732	-0.351455	0.485904	-0.0917239	0.44078	-0.647378	0.103055	-0.406806	0.290178	0.623957	0.66809	0.613677	-0.386075	0.912184	-1.01878	1.07668	0.75517	0.590313	0.461631	-0.379067	-0.290873	0.713672	-0.492991	0.413376	0.58064	1.06727	0.582653	0.180022	0.800744	0.280731	0.919424	-0.554547	0.56946	0.252063	-0.0403938	1.98288	1.07507	0.0220202	0.893104	1.13084	1.75036	0.210482	1.12521	0.260394	-0.207035	-0.130298	0.490729	-0.685105	0.326567	-0.500487	0.201738	0.381113	-0.972572	-0.289518	0.484269	-0.231767	0.0870517	-0.760963	-0.607441	-0.850132	-0.14366	-0.282175	0.176006	0.982381	0.0958995	1.36005	-0.72074	0.268539	0.45206	0.202913	1.54298	0.298363	0.340933	-0.14568	-0.317072	-1.15966	-0.0752639	0.915428	0.238462	0.883743	-1.01409	0.0205351	-1.41334	1.30946	-0.767976	-0.228256	-0.439289	-0.109229	0.197615	-0.095535	-0.672842	-0.783784	-0.279438	0.822957	-0.393181	0.216056	-0.762975	-0.505709	0.288656	-0.144614	0.235917	-0.743847	-0.185506	0.408719	-1.1966	0.550934	-0.718008	0.384062	-0.81748	0.413154	0.987163	0.366545	0.100269	0.540465	0.508986	0.0778806	0.964856	-0.66788	-0.471624	0.340538	-0.276307	-1.70589	-0.894098	0.792509	-0.912701	1.50348	-0.307075	0.505001	1.09049	0.772378	-0.147236	-0.106047	-0.644629	1.06528	-1.08716	0.683022	-0.0194536	0.542247	-0.845327	-0.348271	0.203795	0.702973	0.0460599	0.667536	-0.169564	0.0714929	0.428801	0.555443	-0.0905432	-0.497937	-0.577188	-0.883587	0.410451	-0.459431	-0.589783	0.145224	-0.0932982	0.905339	-0.0539795	-0.87638	1.38724	0.224979	0.242222	0.140306	0.0414891	0.0693706	0.508032	-0.26063	0.404385	0.463607	0.337554	-0.677588	-0.32034	-0.92343	-0.295703	0.742296	-0.0256922	1.06038	0.748944	-0.304333	-0.701406	-0.13629	0.188071	-0.701016	0.383505	-0.40878	0.616123	-0.0970906	-0.0657808	-0.591494	0.806785	0.635413	-0.189665	-0.23845	1.42918	0.585893	-0.589056	-0.625758	1.80012	-0.387762	-1.50845	-0.234985	-0.196761	-0.497205	-0.128616	0.373279	0.640846	0.262782	0.272401	-0.836275	-0.0168699	0.190275	-0.683254	-0.589451	-0.793669	-0.282183	0.420776	1.48457	0.367719	0.114121	-0.471192	-0.0439935	1.45297	0.672961	-0.0132625	0.37313	-0.777635	-0.95717	-0.0831269	1.02435	0.859189	0.162944	0.628732	-0.214747	0.214282	1.83977	-0.916064	0.625703	1.53336	0.191002	1.11568	0.349675	-0.0848528	0.196917	0.027118	0.633697	0.44874	-0.547039	0.249915	0.345113	1.24215	-0.0224602	0.685598	0.0268564	0.301605	0.128951	0.797291	0.351255	-0.904827	0.0117286	-1.10168	0.197601	0.298322	-0.700963	0.625812	0.538032	-0.31109	-0.0729893	0.692791	0.898186	0.612887	-0.525678	-0.0732647	-1.12869	0.696859	0.796257	0.704245	-0.157844	-0.810522	0.612216	-0.471205	-0.499043	0.425506	1.30083	-0.1828	0.322412	0.124307	-0.0442642	-0.76637	-0.90832	-0.686641	-0.0195181	1.52054	-0.551547	0.892744	0.371663	0.0625995	-0.171968	0.58886	0.389709	-0.185231	0.683147	0.303649	-0.495331	-0.101669	-0.073148	-0.434304	-1.16595	1.28302	0.42285	-1.50158	-0.350987	-0.138556	-0.854519	-0.323306	-0.751019	-1.1872	0.349142	-0.743252	-0.650901	0.385122	-0.897816	0.220334	0.619807	-0.0219545	-0.10199	0.234487	0.983023	-0.136857	0.283172	0.438422	-0.635404	-0.439731	-0.0917365	-0.972594	-0.0234078	-0.2889	1.2679	-0.437282	-0.523038	0.436366	-0.169491	-1.19693	0.748867	-0.533733	0.743493	-0.073721	0.646204	-0.392181	-0.372096	-0.722849	-0.389165	0.289103	1.40257	0.752573	-0.354093	0.117256	1.01255	-0.848043	0.474775	-0.356354	0.300584	-0.831212	1.31769	-0.560732	-0.654429	-0.154471	0.964063	0.0782401	0.139927	1.75832	0.107655	0.689881	-0.435897	-1.52684	0.221786	-0.402168	0.25232	1.01326	0.228804	-0.026208	0.23775	0.847737	-1.19916	0.864968	-0.0819173	-0.481841	0.152349	0.133167	-0.460667	-0.0643334	-1.06593	0.606742	0.520993	0.574416	-0.215531	0.367225	-1.3322	0.381913	-0.38911	0.861853	0.375014	0.495774	-0.120706	-1.33509	0.740118	0.451044	1.87343	0.129352	-0.76863	-1.10988	-0.44393	-0.482102	1.33419	0.193187	-0.0389638	-0.406815	0.398221	-0.27049	0.758149	0.138269	-0.36196	-0.633365	-0.417424	-1.21854	0.25994	-0.496271	1.05387	-0.0042076	0.48376	-0.9451	0.114825	0.0513985	-0.0515963	-0.109901	0.634896	0.319821	0.262383	-1.57261	-0.137659	-0.760997	-1.12198	-0.943392	0.914337	-0.759618	0.735029	-0.817515	0.329817	0.934057	0.440653	-0.149434	0.610288	-0.299789	0.884845	0.350538	-0.0490139	-0.364131	-0.394991	-0.842667	-0.606577	0.622886	-1.02454	0.722584	1.06824	0.13205	0.235538	-0.991212	-0.679286	-0.868176	-0.397447	-0.801556	1.34979	0.00170554	0.207382	-0.833566	0.675811	-0.388875	0.554235	1.2572	0.832677	0.266543	-0.300332	1.03988	1.53059	1.27703	0.690243	0.755024	0.909485	-0.405951	0.876492	0.777014	-0.06054	-0.415466	-0.626346	0.0107813	0.592251	-0.771135	1.37813	0.736839	-1.05697	-0.409757	1.0563	0.373732	-0.863223	-0.45493	-1.03449	0.126893	0.48949	0.418421	0.415694	1.68813	-0.340014	-0.0117959	-1.04695	1.17024	0.226459	-0.916294	0.468044	-0.446434	0.507275	-0.594127	0.514462	-0.901169	0.324867	-0.351074	-0.296343	-0.222624	0.268536	0.0156924	1.20929	0.274655	-0.740013	0.236542	-0.607617	0.0704398	-0.649104	0.925844	-1.3224	-0.438864	0.474544	-0.986168	1.01895	0.336879	-0.820266	0.154584	-0.384025	-0.721579	0.1947	0.89459	0.476743	-1.01132	0.391849	0.444542	-0.74046	1.36742	0.370599	-0.140248	0.202664	0.19213	0.286552	-0.0896034	0.0772094	-0.934511	-0.199787	-1.20686	0.790045	2.04788	-0.189436	1.32044	0.812419	-0.282382	-0.336572	-1.56252	-0.267196	0.165112	-0.947188	0.726443	-0.352312	0.0522557	0.239958	0.628301	0.0587806	-1.1774	0.387463	1.43732	0.868913	-1.45478	-0.786627	-0.211735	1.00159	0.286516	0.406923	-0.733702	0.410115	-1.18825	0.115477	0.892823	-0.0209395	0.0780017	-0.835404	0.957185	0.390307	0.428822	-0.0621102	0.988064	-0.44076	-0.182238	-0.0783727	-0.092813	-0.457027	0.31224	-0.195711	-1.28541	-0.308101	0.614777	0.222501	0.836945	-1.30287	-0.855079	-1.25927	1.01747	0.0654235	0.718448	0.537439	-0.571775	0.431544	-0.601644	-1.27283	0.26117	0.319517	0.701513	-0.0263919	-0.313504	0.680435	-0.653672	0.771171	0.335125	1.10158	0.877438	0.79465	0.481611	0.957897	-0.649702	-0.236698	0.665561	-0.352913	0.438316	0.0829108	0.490763	0.323327	-1.02191	-0.469989	0.560067	-0.0382538	0.676057	-0.813681	-1.1342	-0.853888	-0.604104	0.278318	0.218983	1.05323	1.04652	-0.545636	-1.11345	-0.532659	-1.07776	-1.46829	-0.521318	-0.480591	0.0304092	0.281664	1.41881	0.903683	-0.65887	1.1283	0.700509	-0.300389	0.18502	0.515869	-0.0707558	0.237802	0.223295	0.408384	0.202016	0.37615	0.789646	-0.515257	0.587808	3.68234	0.161814	-0.0172361	-0.627126	-0.666564	0.523737	-0.147978	0.567716	-0.642107	0.367609	0.703897	-0.00321428	0.255974	-0.690495	-0.707253	-0.893613	0.534702	-0.189202	0.187355	-0.86903	0.409067	0.684026	1.16048	-0.781499	-0.643935	0.618943	0.215913	0.778049	0.577039	0.0508103	-0.353357	-0.664917	-0.39462	0.292444	-0.47054	-0.210597	-1.13213	0.31938	-0.38865	0.0433238	-0.104105	0.462897	-0.346173	-0.504832	-0.106156	0.0551842	-1.13305	-1.45614	-0.524011	-0.197966	0.338931	0.0497838	-0.90368	0.287824	-0.591687	-0.0262707	-0.0524031	0.695409	-0.357669	0.146799	0.760956	0.310223	1.74033	-0.364714	-0.625124	-1.15576	0.242366	0.171306	-0.0645273	-0.867205	0.789616	0.397163	0.671257	0.721457	-0.961391	1.31719	0.924358	-0.0121958	0.09163	-0.793329	-0.0309386	-0.786628	0.401068	0.309506	0.400615	0.020989	0.7816	-1.83176	-0.418715	1.06408	-1.18676	0.928031	-0.117165	0.26674	-0.667413	1.97876	-0.347266	-0.129202	0.73322	0.0129352	-0.0621958	-0.187395	0.39286	0.209427	1.1187	-0.692975	0.645365	0.962516	1.21108	-0.504854	-0.697018	0.0785531	-0.650366	0.100636	0.0510678	0.389456	0.340873	0.805909	-0.22647	0.127939	-1.11282	0.686399	0.0329882	-1.12465	0.0362311	-0.648333	0.20753	0.458621	0.0267239	-0.175909	0.233245	-1.09576	0.171034	1.84163	-0.470036	-0.512705	-0.296585	-0.0419223	0.380642	-0.667509	0.396476	0.321013	0.70478	0.445123	-0.736272	-0.146943	0.197379	0.0388665	-0.122168	-0.115311	0.27436	-0.260359	0.199778	0.365056	-0.763929	-0.388651	0.0220207	-0.479247	-0.575506	-0.184426	-0.0259269	-0.0160718	1.14649	-0.270326	-0.323584	-0.391916	0.819858	0.644529	-0.483623	-0.255689	0.458884	-0.866352	-0.0653017	-0.299459	-0.70343	-0.747867	-0.428585	0.772286	-0.428575	1.19075	-0.0872969	-0.0714226	0.343711	-0.499012	-0.0793738	-0.537805	0.849688	0.0403746	0.989544	0.342053	-0.281594	1.05492	0.113327	0.45594	0.473913	1.81643	0.855441	0.100126	-0.527022	-1.00191	-0.627161	0.470784	0.417644	-0.14446	-0.396488	0.83567	1.68274	-0.539215	1.59543	1.05902	0.273489	-0.146251	1.16089	-0.470186	0.185242	-0.204418	-0.835849	-0.251484	0.81433	-0.653759	-0.323273	-1.22484	-0.502435	-0.355459	-1.00191	-1.06615	-0.474116	-0.0402021	0.464508	-0.390512	0.353088	0.697612	-0.106323	0.391175	-0.33968	-0.50245	-0.0802572	-0.0907375	-0.431418	-0.211728	0.430324	0.314159	-0.524654	-0.679465	0.142991	0.0791226	0.111777	0.124013	-0.591145	0.22332	-0.433073	0.131021	1.10355	-0.238981	-0.364049	-0.283625	-0.747109	-0.654942	0.743096	0.593568	0.548337	-0.164033	-0.275652	1.60876	0.241913	-0.395176	-0.631942	0.247616	-0.955584	0.714079	0.658178	-0.452893	-0.020446	-0.221569	-0.225978	-0.251724	0.915957	0.602009	0.699407	0.292381	0.489894	-0.510601	-0.298672	0.52355	-0.540446	0.538881	-0.38089	0.200103	-0.711861	-0.0141468	-0.0988808	0.544503	-0.133324	0.243693	-0.210832	0.451706	-1.7164	0.104289	0.45249	-0.388176	0.458348	0.298227	0.87906	-0.189418	-0.756488	1.04365	0.110135	-0.93796	-1.08093	-0.225999	-0.290357	-0.538184	0.121851	0.816045	-0.802862	-0.835889	0.0424298	0.301649	0.366087	0.760273	0.240286	-0.1891	-0.543946	0.287595	-0.00114497	-0.332043	0.253044	0.565697	0.342525	0.29416	0.610368	-0.838912	0.231976	-0.891466	-0.839401	-0.731217	0.961565	-0.261419	-0.366395	-0.340661	-0.100992	-0.499572	1.19736	1.52682	-0.809934	-0.0129131	-0.0936316	-0.0356839	0.703773	-0.243805	0.00853167	-0.384378	0.0362578	-0.0477378	-0.357893	0.52091	-0.530969	0.284236	0.498476	1.16914	1.98017	0.873124	0.675783	0.639585	0.0414402	0.473514	0.99293	0.752804	0.10486	-0.506023	0.985155	0.809778	0.991976	0.0856235	1.25904	-0.131706	0.0464459	-0.214426	1.15255	-0.667265	-0.175409	0.39191	-0.597651	-0.917807	-0.541498	-0.0839131	-0.0436983	0.390763	0.929254	0.676588	-0.151416	-1.76272	-0.0583986	1.538	-0.410776	0.50093	0.595474	-0.430217	0.59182	0.20301	0.856093	-1.07034	-0.332785	-0.586831	-0.309641	0.729133	-1.19169	0.270208	0.634221	-0.164496	0.80237	-0.276472	0.292351	-0.425832	0.332031	0.0336112	0.223607	0.232159	-1.1761	0.423604	0.87503	0.818647	0.176944	-0.39634	1.0285	1.21355	-0.134614	0.30983	0.0299136	0.0646201	-0.486792	-0.035235	1.71313	-0.977259	-0.470049	1.19669	0.472198	1.19746	-0.104503	0.651347	0.472164	-0.217368	0.256889	-0.00212404	1.52746	-0.474748	-0.852625	-0.16073	0.887845	0.538692	0.106919	-1.14991	0.454086	0.0812311	0.204821	-0.287241	0.496855	1.25019	0.187719	0.357233	-1.26701	-0.718469	0.102588	-0.777556	-0.195236	0.671415	1.04138	1.06003	-0.642969	-0.48068	0.164508	-0.96024	0.228183	-0.557601	0.750568	0.0543961	0.153206	0.323492	-0.179412	1.19298	-0.499301	0.522396	0.075947	-0.0100771	1.01497	0.690233	1.33542	0.0482237	-0.495972	-0.226217	-0.224882	0.135043	-0.419892	-0.655322	-0.259183	0.560222	-0.203914	-0.0455443	0.0352539	-0.299259	-0.326566	0.423983	-0.538526	0.498307	-0.116356	0.215869	0.589527	-0.0744809	-0.193964	-1.18171	1.00328	-0.431327	-0.334122	0.325749	0.285332	-0.56429	0.223296	0.355432	0.631649	1.0391	0.270852	0.717836	0.609898	-0.501352	-0.276715	-0.245795	0.270801	-0.285694	-0.324427	-0.630076	-0.591113	0.349089	1.31532	-1.56384	0.380237	0.472575	0.0766321	0.604159	0.39632	-0.0420822	1.06406	0.660787	-0.962701	0.213244	0.147207	0.685559	0.0232611	0.28394	0.157051	-0.0246968	0.847996	-0.286204	-0.0162409	-0.0463793	0.447187	0.677621	0.531113	-0.403313	0.41913	0.525782	0.929583	0.516495	-0.126889	0.517769	0.156108	0.441025	0.387541	0.341635	0.449614	-0.407637	0.71226	-0.381637	-0.106373	1.19007	-0.253457	-0.0159342	0.154453	0.727519	0.962522	0.386247	0.226089	0.817522	0.764082	0.15518	-0.678495	-0.243686	0.70773	-0.101087	0.182946	0.788119	0.907512	-0.573599	-0.250515	0.451248	0.829615	0.844476	0.657689	0.852718	0.470922	0.537587	1.53865	2.00917	0.0781738	0.0803447	-0.0452025	0.765772	-0.342529	-0.0205106	-0.0422336	0.401753	0.257827	-0.533321	0.455533	-0.979491	-1.1866	0.350454	0.181021	-0.0666304	0.0625826	0.0508939	-0.240935	0.414701	1.65828	-1.55805	-0.604868	-0.693242	0.203996	-0.702942	-0.0408875	-1.45171	-0.159219	0.395156	0.870028	0.0517102	0.897946	-1.3263	1.76773	-1.33259	0.759901	1.88753	0.197195	0.237615	0.0973192	0.54962	1.1351	1.06812	-0.49245	-0.975787	0.154646	1.23119	0.581088	-0.657117	-0.0789597	0.294524	-1.00996	1.73837	0.225713	0.147933	-0.622472	0.59604	0.430467	-0.071208	0.18612	-0.251807	-0.618751	0.100432	0.321207	1.10422	-0.691052	0.428592	-1.12257	-0.0126628	0.703154	0.968572	1.72057	-0.454698	-0.407801	-0.0719859	1.43894	0.617961	-0.5695	0.306652	-0.617286	-1.18355	0.263662
TCGA-BH-A0DQ-01	0.852771	0.78635	0.537204	0.109732	0.508344	0.746072	0.572296	0.922763	0.742926	0.736902	-0.278684	0.617327	-0.719356	-1.02159	1.2887	0.0539047	0.708865	-0.312105	0.690138	-0.36037	-0.474367	-0.702022	-0.546175	-1.16745	0.0503227	0.31767	1.41319	0.181135	0.134533	0.552184	-0.0893986	1.01104	0.730981	0.915792	-0.152007	1.11949	0.283359	-0.198585	-0.788081	-0.22203	1.65774	-0.152038	0.625166	0.80507	0.89414	0.754701	0.299561	1.04898	1.42398	-0.517634	0.368962	-0.702257	-0.22113	0.322531	-0.081379	-0.383121	0.334194	-0.402188	0.230244	0.888528	1.40406	0.222988	0.535696	0.0676417	0.497735	0.624749	1.20628	1.48254	-0.0247708	-0.340948	1.46584	0.112111	0.0634485	0.14222	-0.379172	0.201593	-1.10533	1.02254	1.71528	0.443486	-0.431366	0.543736	0.784306	-0.573951	0.552427	0.239276	1.29428	0.619427	-0.853869	0.155712	-0.567921	-0.17694	-0.824655	0.669106	0.541871	0.182313	-0.553447	-0.19318	0.218929	1.43239	-0.0354001	-0.400507	0.865251	0.10665	-0.708287	-0.506817	-0.0217318	-0.489661	0.779391	0.787893	0.148355	0.51639	0.408356	0.797148	0.355093	1.05752	1.463	-0.289326	0.477576	1.03699	0.805126	0.436239	0.714339	-0.0639097	-0.658713	1.92718	-0.289597	-0.941302	-0.497045	0.207307	0.253426	0.560594	0.43491	-0.105908	-0.00636001	0.146502	1.25742	-0.050287	-0.789766	0.117187	-0.394643	-0.261349	0.745165	-0.309131	1.34657	0.652223	0.197599	-0.568646	0.853018	0.236906	1.02854	-0.183333	1.21494	-0.290514	0.0431917	-0.16345	-0.295921	0.141155	1.04919	-0.204363	1.00083	-1.64796	-0.00145616	-1.1674	-0.487469	0.522707	-1.04712	-0.0322996	-0.396686	0.856984	0.738952	0.135096	0.439539	1.41573	-0.558582	0.0296784	0.938196	0.800433	0.170059	-0.815344	-0.0823272	0.449435	-0.164188	-0.466063	1.11271	0.0725868	1.01146	-0.981887	-0.354427	0.169252	0.176556	0.724525	0.125608	-0.587598	0.649603	0.243172	-1.32453	-0.0778893	1.22505	0.787174	-0.242301	0.214173	0.430951	-0.572842	-0.931783	0.528744	0.039815	0.745694	0.215925	-0.0372801	-1.00831	1.68332	0.711138	0.528209	-0.147009	-0.137077	0.486514	1.13349	0.0459104	0.388206	-0.605667	0.0450083	-1.03884	0.198999	1.18166	0.178018	0.0870094	-0.307091	0.709543	0.204208	0.183187	0.59975	0.0269759	0.496709	0.0981542	0.0455266	0.273017	0.416811	0.186767	-0.315258	-0.100078	-0.778726	-0.705689	-0.861543	1.27668	1.37714	-0.852801	0.569573	-0.517278	0.413315	0.608634	0.324339	0.62408	1.13481	0.747016	0.592198	1.10661	-0.330886	1.0304	-0.1665	-0.247739	0.332172	0.0527212	-0.18769	0.302444	-0.508999	0.292819	-0.310476	0.118563	0.792803	0.481749	-0.714101	0.557931	-0.82424	-0.11831	-0.530574	0.0598478	-0.222024	-0.297547	-0.0169366	0.720154	0.0167084	-0.081203	0.211888	0.385648	0.659441	0.417231	-0.308978	-0.624704	0.119197	-0.165524	0.741542	0.143577	-0.406903	0.0384679	0.372204	-0.187895	0.244249	0.0411607	-1.14054	-0.158142	0.564191	-0.321623	-0.0463276	-0.695227	0.703741	1.20485	1.18931	0.393955	-0.495623	0.532144	-0.0665276	0.330363	-0.455193	-0.370744	0.065985	0.199589	0.0339515	0.345871	0.00469371	0.504112	0.024797	0.321083	0.216491	-0.206469	1.3941	0.166406	-0.40176	0.0734507	1.91652	1.33781	1.17701	0.593205	0.91939	0.844329	0.282199	1.31413	0.0309373	0.197543	1.12439	0.0514422	0.444161	-0.899655	0.0729803	-1.66471	1.23641	1.2377	-0.800689	0.578506	-0.00349061	0.237927	-0.0553067	1.03193	-0.157669	-1.3498	-0.481774	-0.231717	0.312347	0.832927	0.374179	1.92564	1.42688	0.191534	-0.132358	-0.383327	-0.345839	0.556737	-0.648539	-0.127632	-0.125196	-0.069575	0.0568379	1.61066	0.327373	1.29556	-0.294699	-0.270105	0.140654	0.273814	-0.0761573	0.80048	0.188411	-0.206325	1.34953	0.480711	-0.197839	0.365391	0.487947	-0.243742	-0.325174	1.19932	0.803519	0.805463	-0.422145	1.58721	1.03948	0.34541	-0.00238016	-0.390662	1.27104	-0.505347	-0.0399007	0.833591	0.22708	-0.371808	1.00089	-0.350628	-0.406084	-0.00272647	0.283325	0.66346	-0.415574	0.108885	-0.420292	1.55532	-0.236645	-0.517089	-0.350107	1.44443	1.27457	0.500999	0.137368	-0.111859	-0.749529	-0.790907	0.629808	0.229624	0.561826	-0.328512	0.869326	-0.644994	-0.855868	0.756547	-0.0595103	-0.302362	0.283094	-0.443372	-0.163527	-0.44954	-0.264343	-0.724003	0.798262	-0.157713	0.190781	0.453529	0.596075	0.133804	-0.119862	0.285066	-0.126311	0.580091	0.00496084	0.00546455	0.973246	0.823614	1.11172	-0.121944	1.26349	-0.954101	-0.790162	-0.64012	0.0498049	0.185025	-0.121977	1.21906	-0.111305	-0.558433	0.152185	1.02371	0.800988	0.645054	-0.114282	1.07511	1.20902	-0.171409	1.23106	1.30635	1.08957	0.343901	1.25564	1.25096	1.07012	1.33762	1.27509	0.416363	0.823163	1.14269	-0.398015	-0.268375	1.09504	0.799276	-0.931949	0.721236	-0.798771	0.913822	0.787795	0.208604	0.891265	-0.572982	-0.90007	0.0546419	-0.307997	0.174782	0.249942	0.599263	0.275026	0.418538	-0.25576	0.901998	-1.00381	-0.20164	-0.0916605	-0.272699	-0.982152	1.21184	1.22162	1.04292	-0.63805	0.0941088	0.718095	-0.680117	0.525393	0.747268	0.629136	0.742859	-0.691542	-0.082316	-0.626148	-0.347559	0.361714	0.541816	0.436548	-0.115875	0.801772	-0.374397	0.482284	0.603476	-0.649234	0.845281	0.800745	0.113494	0.196798	-0.094745	-0.206957	0.187938	-0.168611	-0.0142082	-0.351572	-0.214277	-0.371747	0.428118	-0.156368	-0.314428	-1.34179	0.367891	0.422879	1.16117	-0.115092	-0.345001	0.70811	1.19724	-0.158263	-0.458566	0.825674	-0.21137	0.6532	0.352269	0.846827	-0.460232	0.83685	-0.413546	0.00193626	-0.309737	0.511516	0.877599	-0.526056	0.015266	0.450072	0.532065	0.712694	0.142099	1.02575	-0.102461	-0.80502	1.1642	0.0868529	-0.122129	-0.286787	-0.184773	0.304268	0.233513	0.334966	-0.204635	-0.560751	0.313579	-0.707075	-0.166218	-0.348387	-0.313798	-0.659541	-0.328482	0.245611	-0.384791	-0.35593	-1.13101	0.256321	1.41703	-0.985521	0.644169	-0.252153	0.81444	-0.322512	-0.399854	-0.33664	-0.493685	0.845489	0.370316	0.130612	1.10881	-0.19582	0.15281	0.136009	0.926544	2.29862	0.16356	-0.85909	0.539265	0.363057	0.932002	1.43541	0.913761	1.22504	-0.44294	0.363999	1.47778	1.17841	0.438423	-0.272512	-0.17491	-0.706354	0.00770381	-0.0465456	-0.0734021	-0.45058	-0.0585619	0.102035	0.474341	-0.0430168	-0.730229	0.212792	-0.363509	0.552982	1.43654	1.43563	1.56486	-0.780549	-0.734817	0.632528	0.45704	-0.0898079	-0.959132	-1.10288	-0.160995	-0.837837	0.368953	0.759387	0.720267	0.137988	-0.674451	0.779626	0.0176243	-1.20599	-1.01059	0.465405	-0.78003	0.233038	0.464472	-0.0209071	0.372367	-0.314209	-0.46397	1.41352	-0.515659	0.433652	0.172458	-0.0630728	0.896861	-0.245635	-0.130929	0.376307	-0.944377	-0.434892	0.272441	0.626367	0.664493	-0.375071	1.06537	0.85118	1.41682	0.456266	-0.263965	-1.27891	1.26508	-0.65518	-0.0203442	0.715427	-0.382058	-0.524814	-0.826228	-0.163153	0.391361	0.00941761	-0.809112	0.176161	-0.18569	1.36442	0.0805167	-0.21325	-0.952459	-0.399025	0.256402	-0.198331	-0.964673	-0.140988	0.687421	-0.326832	0.346569	1.18463	0.398653	-0.479239	-0.316377	0.0977303	-0.469056	0.0919904	1.60567	0.601084	0.554812	0.257816	-0.435095	0.195317	1.91598	0.196933	-0.966268	-0.140166	0.434286	0.770612	-0.144317	0.429822	0.767414	-0.842207	0.699616	0.390345	0.908161	-0.296793	-0.277609	0.155659	-0.343909	-0.326925	-1.21039	-0.478889	0.0892888	-0.53875	-0.442185	0.431297	-0.267528	-0.188553	-0.0323935	-0.782638	-0.137409	0.416878	0.585625	0.985843	-0.0320091	-0.0545094	1.19232	0.920738	-0.233281	-0.655133	0.173844	0.196352	0.130758	0.0574486	1.03003	-0.840469	0.299638	0.60344	0.486334	-0.529158	-0.146609	-0.0119776	-1.57229	-0.188473	-0.446754	-1.30241	0.50414	-0.303166	0.12338	-0.200048	0.466808	-0.833514	0.380039	-1.16063	-0.00220865	0.23563	-0.40254	-0.222274	0.745516	-0.299285	-0.354638	-0.278336	0.116357	0.767571	0.805113	0.325598	-0.567617	0.761469	-0.430654	-0.285053	-0.0348367	0.753106	1.27088	-0.288456	-0.168705	0.189574	-0.230297	-0.508171	0.70146	1.2501	0.543561	-0.473104	-0.349954	0.197307	-0.356422	0.741052	-0.674594	1.66242	0.0317808	-0.499317	-0.454868	1.22929	0.0990306	0.101301	0.603441	-0.532305	-1.53348	1.05839	0.558574	0.0509646	0.487575	0.707935	1.6125	0.235208	-0.0457367	0.355073	0.407363	-0.203547	-0.0648121	0.0989124	0.575371	-0.292234	-0.493711	0.267924	0.0402337	-0.346028	-0.590082	0.731692	0.223579	0.711429	-0.300954	0.88422	0.0736732	-0.407353	0.655586	-1.03921	-0.0143893	1.50511	0.0825411	0.261073	0.204284	-0.131329	0.352984	-0.584976	0.638764	0.0418622	0.284063	-0.449426	0.448234	-0.757327	0.311312	-0.536539	0.399959	0.85488	-0.83239	0.114983	0.9111	0.827791	0.118185	1.40941	-0.116797	-0.299068	0.345153	-0.839295	-0.0190919	0.203022	1.14247	0.00143037	-0.329895	0.300725	-0.985337	-0.312289	0.576373	0.649257	-0.380708	0.185013	-0.641041	0.294944	0.187628	-0.647681	-0.312665	0.422336	1.35932	0.740325	-0.103447	0.875919	1.01975	0.486027	1.26747	0.479152	1.22141	-0.487667	0.617144	-0.574959	0.298728	-0.539781	-0.533153	0.0304336	-1.11362	0.533154	0.643357	0.99885	-0.19724	0.604584	0.81858	-0.365077	0.540877	-0.368602	0.0333941	0.0301117	0.756785	-0.0974305	1.25406	0.682219	0.0595309	-0.413499	-0.0597866	-0.0671377	-0.0853907	1.14012	1.1347	-0.206532	0.126716	0.711209	0.440464	-0.0650123	0.697703	0.127044	-0.417564	-0.966853	0.444721	0.963572	0.682154	0.717598	0.430624	0.279323	0.280094	0.337157	0.666817	-0.812776	-0.101306	0.270255	-0.759484	-0.283834	-0.00549841	0.419975	-0.257352	-0.465825	-0.670759	-0.421639	-1.45722	-0.145056	1.27091	-0.108526	-0.503158	-0.0879913	1.36521	0.016501	0.284705	0.030996	0.194885	0.499411	0.954991	0.413618	0.416827	-1.23961	0.0412853	-0.587371	1.17249	-0.0862236	0.375699	0.587101	-0.0888376	-0.646209	-0.405029	1.50236	0.233497	-0.123816	0.863725	-0.527443	1.37777	0.400959	0.45497	0.337042	0.69259	-0.229839	0.747685	-0.0292467	0.666802	-0.675688	-0.619278	0.055724	0.5141	0.36466	1.34012	-0.0728437	-1.05057	-0.524823	0.969795	-0.124449	-0.0341816	0.053218	0.436209	0.812686	-0.622805	1.17318	0.102301	0.533582	0.036145	0.91719	0.991888	0.992922	0.983197	1.20182	0.482405	-0.360978	0.607031	1.50346	0.745576	1.12491	0.470688	-0.478899	-0.631279	0.410562	-0.333327	0.451115	-0.462087	0.974574	1.09158	-0.49313	0.242841	0.299966	-0.308007	-0.0282176	-0.421855	0.758635	-0.1182	0.302075	-0.703153	-1.09934	0.76192	0.901742	-0.00471333	-0.17252	0.471098	-0.275819	0.0417969	0.314104	0.216117	-0.0864195	1.01815	0.094187	0.992915	1.01656	0.344892	0.226941	-0.718032	0.123504	-0.151743	-0.905049	0.595243	-0.795686	0.120288	0.196695	-0.0663804	-0.943085	-0.29492	-0.598243	-0.0952552	0.519074	0.92171	0.710028	-0.543298	-0.167665	-0.689509	1.33467	-0.084699	1.0002	-0.42079	0.400852	0.889641	0.542704	-0.736182	1.21106	0.970933	0.831174	-0.949517	0.431329	-0.224819	0.444605	-0.282799	0.0514067	-0.301933	0.645141	0.226157	0.749392	0.508484	-0.0257678	0.768426	-0.377106	0.437173	-0.915063	-0.665501	0.581173	0.570747	-0.436993	0.352681	0.851396	0.829357	-0.0901806	0.343593	0.833121	0.841003	0.498734	-0.960586	-0.0774121	-0.20543	0.195187	0.295367	-0.366093	-0.0542475	0.335619	-0.144476	1.08725	-0.285291	0.305704	0.315241	-0.2788	-0.989107	-0.11777	0.215869	-0.416619	0.263072	0.219205	0.513491	-0.268825	0.317905	-0.942186	-0.757435	-0.382803	-0.266799	-0.413429	2.36639	1.51615	-0.696989	-0.144553	-0.90312	0.754934	0.383941	-0.192257	0.800277	0.286194	0.428266	-0.207356	-0.315268	0.0979776	-0.0418292	0.215945	-1.81752	0.353986	-0.0216848	0.384152	0.479729	-0.660709	0.77	-0.709609	1.07064	0.34194	0.26307	-0.0673906	-0.649164	-0.932638	-0.50304	1.57829	-0.412705	-0.226152	0.623354	0.227181	0.539323	-0.0863516	-1.02404	0.660416	1.02646	0.116385	0.769023	0.797851	0.841501	-0.00986839	0.599334	0.918494	0.586056	-0.0951815	1.49665	0.631407	0.73566	0.671936	-0.0974602	-0.192776	0.8062	-0.14424	0.154779	-0.052789	-0.10594	-0.4998	0.0291476	0.16528	0.0695044	-0.279989	0.117209	1.31753	0.420731	0.830661	0.153745	0.533917	0.120358	-0.608758	0.537471	-0.789117	0.468598	0.90307	-0.932856	0.11203	0.362047	-0.604946	-0.306659	-0.271464	-0.110029	-0.073565	-0.276224	-0.679421	0.0598977	1.72207	0.56962	0.0650454	-0.326858	0.343193	-0.289717	-0.187827	0.380142	0.607087	-0.278188	0.851591	0.442641	0.327689	1.16563	0.231011	-1.04046	-0.123198	-0.314626	-0.147074	0.109043	-0.332498	0.276659	0.515133	0.485345	-0.335921	0.372693	0.559491	-0.25195	-0.0038433	0.170908	-0.908751	0.945379	0.317152	-0.131496	-0.148714	0.105339	-0.320255	1.5583	-0.0801901	0.54519	1.03768	-0.75649	0.110384	1.07	0.594875	1.2146	0.347683	1.34948	0.218538	-0.00889999	-1.01756	0.0428259	-0.0536039	0.747707	-0.34157	-0.0916917	-0.562456	-0.423279	-0.362199	0.72378	-0.878551	0.50115	0.186426	-0.190773	-0.576841	0.441515	0.677719	-0.37327	0.0868889	-1.15757	0.511228	1.08447	-0.566518	0.565095	-0.505993	1.22269	0.115015	0.243552	0.716471	0.0433912	-0.0353638	1.10728	0.127258	0.0985191	0.114757	-0.207365	0.0501072	0.421682	-1.33577	-0.0215036	-0.322524	0.0899669	0.757921	0.623977	0.294807	0.0727459	-0.794784	-0.412051	-0.0108539	-0.497347	-0.385823	-0.0790714	0.298614	0.77942	0.362086	0.444643	-0.295927	-0.42894	0.754355	0.0274868	-0.0981969	0.928362	0.526059	-0.39809	-0.407684	0.329342	-0.377523	-0.461347	-0.198656	-0.350217	-1.39184	-0.332672	-0.160081	-0.169956	-0.217401	-0.790397	-0.355204	-0.293549	-0.0712199	-0.79897	0.0205185	0.505873	-0.0905263	0.0605809	0.0910472	0.305454	0.19074	-0.204317	0.419538	1.2682	-0.1449	-0.908944	0.199546	-0.321278	1.13498	-0.30263	0.293425	0.480292	0.772634	-0.018095	0.683482	0.580719	0.176443	-0.375882	1.11976	0.127256	0.538555	-0.108963	1.27435	0.115741	0.0696687	0.498076	0.488288	0.632507	0.285032	-0.437882	-0.728826	0.442041	-0.289305	-0.230262	-0.160262	-0.967626	0.330789	-0.282762	-0.284024	0.05527	0.0261865	0.150623	-0.0760371	-0.0862473	-0.484743	-0.456315	0.563346	-0.419698	0.391516	-0.442127	0.199065	0.351635	1.63423	1.51632	1.46464	0.540842	-0.0270651	-0.158623	0.156786	-1.04696	0.929548	0.740026	1.00607	0.0890765	1.25326	-0.394289	-0.116299	0.766265	1.39033	0.0277138	-1.256	0.372365	-0.106033	1.41065	-0.509629	-0.141862	-0.105742	-0.927117	1.03889	0.114249	0.238218	-0.112696	-0.487506	-0.593551	1.08563	0.435586	1.00809	0.800448	0.195467	0.751058	0.570334	0.552085	0.335269	0.756021	0.324751	0.341107	-0.560916	-0.436624	-0.531661	-1.1274	0.132478	-0.707751	-0.297586	1.0181	0.259254	1.02844	-0.0836961	-0.0593263	0.90189	1.40433	0.53795	1.4018	0.263281	-0.173084	-1.23955	-1.05881	0.249677	-0.531759	0.751857	-0.395037	0.594348	0.928386	-0.0258443	-0.448263	3.13905	-0.457018	0.439869	0.41493	1.17711	0.46013	0.0163798	-0.314587	-0.22097	0.196182	0.522653	-0.198825	-0.367027	0.255886	-0.64406	-0.833483	-0.471513	-0.847905	1.65385	-1.02988	0.0958554	-0.360524	-0.507507	-0.845391	1.38671	-0.379131	-0.46723	-0.732973	-0.258519	-0.810569	0.120402	0.434442	0.2212	-0.589852	0.266056	1.22462	-0.638779	0.493364	0.0234981	-0.348245	0.522798	0.562044	0.350501	1.22021	1.97112	0.248226	0.795882	0.12963	1.36729	-0.168769	0.752978	1.07547	-0.203892	0.00487701	0.440753	0.863669	0.179525	-0.276107	-0.175341	-0.690003	0.419405	0.675814	0.437391	-0.416105	-0.210987	0.375604	0.800717	1.36122	0.115719	-0.566066	0.409332	0.40217	0.0256618	0.296991	0.719435	-0.195202	0.173835	0.217983	0.99523	1.51697	0.827863	0.36529	0.943692	-0.653283	0.328266	-0.356979	-0.518983	-0.032233	-0.567981	1.14835	-0.509486	-0.269611	-0.836297	0.386133	-0.692101	0.437886	0.0383997	0.684401	-0.402298	-1.15811	-0.0881211	0.0786138	0.0901563	1.02895	0.479542	-1.0022	-0.931516	-0.282449	-0.549267	-0.00417589	-0.690994	0.11903	0.43266	1.26526	-0.327613	1.92637	0.314357	0.469771	0.251652	-0.0268275	1.0248	0.506843	0.404536	0.54553	-1.16416	-0.649733	-1.24704	0.784825	-0.274238	0.900008	0.136174	1.40923	0.132879	1.10155	0.98696	-0.0418271	1.17502	-0.626139	-0.186972	-0.427042	-0.478483	0.436273	1.12636	0.673031	-0.0779996	-0.220967	0.358683	-0.144068	-0.471616	0.0229666	-0.603696	-0.655157	0.480982	1.23169	0.756359	0.248178	0.598422	-0.603868	-0.365032	0.318923	-0.730279	0.99753	-0.158352	0.300344	-1.40361	0.115665	1.37726	-0.365753	-0.235887	-1.25008	0.323568	0.491563	-0.267116	0.677425	0.814313	0.593967	1.21043	-0.452375	1.16864	1.22662	1.55588	1.62196	0.314376	1.04821	0.211641	-0.150885	-0.610771	-0.495615	-0.38938	0.489901	-0.348807	0.702081	-1.28468	0.295942	-0.218488	0.638991	1.36592	0.428366	-1.12143	0.759644	-0.635241	0.63887	1.04426	0.470443	-0.644143	0.749885	-0.0447572	-0.436894	-0.497234	0.45626	0.179733	-0.0379764	-1.03783	-0.152397	0.652485	0.827785	-0.319874	-0.36013	-1.36833	0.320221	0.70531	-0.432616	-0.501648	0.436947	-0.187653	0.192829	-0.030735	0.604151	0.240368	1.33766	-0.25917	0.929163	0.661098	0.306855	-0.478453	-0.16601	0.162949	0.0691691	-0.465352	-0.22877	0.133694	-0.0756081	1.44712	-0.405594	-0.186254	0.602599	-0.421047	-0.881791	-0.0117055	-0.200721	-0.372765	-0.139857	-0.202288	-0.304841	0.170723	-0.248872	-0.206603	-0.966673	1.20719	0.956515	-0.541197	-0.121891	-0.316501	0.598921	0.75637	0.5322	0.589047	0.673802	0.267913	-0.0594689	-0.0363271	-0.491758	-0.0408394	0.0489643	1.0347	0.65283	0.647347	0.117069	0.583442	-0.00585872	0.202614	0.861001	-0.132714	-0.0541838	-0.408573	-0.7102	0.501567	-0.675826	-0.169047	0.682739	-0.268487	0.105339	0.145249	0.010725	-0.556626	-0.56009	0.0682568	-0.0325808	-0.874442	0.0128766	-0.369058	-1.26291	0.676198	0.0188479	0.879769	-0.235267	0.76868	1.53296	0.195314	1.62948	1.15697	0.743598	0.950596	0.391165	0.659417	0.461155	-0.0614392	-0.612691	-0.875874	0.493533	1.09602	-0.446582	0.023245	0.157842	-0.518728	0.190744	0.274684	0.623806	0.627756	-0.523827	-0.838527	0.352294	0.838953	0.410793	0.0254349	-0.594086	0.77969	-1.02242	0.281114	1.13496	-0.0279702	0.367887	0.231418	-0.223835	0.124773	-0.636689	-0.213497	1.45967	-0.717628	1.30009	0.00890562	0.649437	0.443181	0.463307	-0.0439931	-0.0615221	-0.281937	-0.523943	-0.998565	-0.420198	0.0377979	0.422581	0.222839	1.25472	-0.584618	-0.427296	0.525318	0.75163	1.2871	1.76146	0.323155	1.2628	0.677075	0.557947	0.110041	-1.30213	-0.959169	-0.593441	-0.300081	0.011207	2.29232	-0.295984	-0.487789	0.69123	2.02577	-0.0560871	1.19167	0.362472	0.594056	-0.0698458	-0.54537	-1.13938	-0.0193667	0.255867	1.27517	-0.15496	-0.177465	-0.488468	-0.135105	0.495546	-0.409055	-0.166501	-0.0650734	-0.868239	0.711588	0.108511	0.0380266	-0.714475	-1.23089	-0.99245	0.0642224	0.731329	-0.224425	-0.216202	-0.223726	0.134631	-0.0751726	-0.613843	0.177874	-0.493926	0.585087	-0.230616	-0.226816	0.186484	-0.231697	-0.222217	0.397248	-0.0097612	0.075415	1.27238	-0.143797	0.308259	-0.28913	-1.28591	0.373225	-0.0192916	1.34265	1.43725	0.674456	0.557262	0.0700595	-0.818203	-0.174359	-0.430687	-0.535454	-0.0152516	-0.0627442	-0.590058	1.45958	0.94426	-0.348756	0.870893	-0.579967	-1.23034	-0.882858	-0.640514	0.561582	-0.307347	0.841454	0.857761	-1.45267	-0.834167	1.22528	0.943568	-0.173926	0.493078	0.0375487	0.253092	1.2728	0.177722	0.201203	-0.193099	-0.564281	-0.529607	0.639611	1.57405	-0.396595	0.324476	0.801484	-0.781693	1.07024	-0.0736544	-0.0244005	0.224657	0.559451	0.463164	0.290056	0.846576	0.0469377	-0.400335	-0.185702	-0.181425	0.341286	0.045865	-0.230555	0.79664	1.09156	0.776723	0.686293	-0.363462	-0.757885	0.986234	-0.519391	1.54526	0.0430322	0.642094	0.745302	0.307957	0.680122	-0.417518	-0.517306	-1.0815	-0.914281	0.41349	0.248739	-1.23551	0.307587	0.0769973	-0.396414	-0.283314	0.533295	0.601416	0.9277	-0.400436	-0.175462	1.00771	0.593947	0.0144117	-0.579776	0.344608	-0.80861	-0.300382	0.529818	0.621784	0.346855	-0.377866	0.666466	-0.0406966	1.28597	-0.382823	-0.666208	-0.0980063	-0.404505	0.74687	0.0232395	0.348194	0.951635	0.303306	1.36568	1.09115	0.758918	1.05113	-0.00993976	0.469476	-0.877547	-0.516098	1.1037	0.606155	-0.111801	-0.106694	-0.444333	-0.228171	-1.13282	0.599286	0.924295	1.37763	-0.27141	-1.47516	0.788056	0.214487	1.12277	-0.227073	1.64233	1.66938	1.3843	-0.166827	-0.295464	1.40653	0.395813	0.602705	-0.542544	0.791628	-0.951586	-0.224656	0.0625099	-0.0860087	-0.388758	0.757007	-1.28384	0.488794	-0.0615458	-0.377432	-0.306092	0.827704	-0.522414	0.961337	0.819215	0.820419	-1.18176	0.684887	-0.547253	0.884274	0.340614	-0.636111	1.15671	0.373018	0.0480285	-0.579849	0.0104937	0.143724	-0.0262125	0.291626	-0.363259	-1.02078	0.250976	-0.356949	-0.0599011	-0.426908	-0.072763	1.32704	0.566404	-1.17413	-1.12142	-0.0427089	-0.112012	0.526295	-0.210353	0.457493	-0.232867	1.89506	-0.181204	0.164059	0.264811	-0.639691	-0.542386	0.975668	-0.229573	-0.0685906	0.149065	0.238011	-0.22903	0.314304	-0.601774	1.04285	1.56647	0.562788	-0.0654406	0.335078	0.110587	-0.0876533	0.65287	0.657601	-0.122027	1.60155	-0.200558	-1.0689	0.0319441	0.107992	0.38794	0.367481	-0.242049	0.772594	0.718183	1.21141	0.168127	-0.154678	0.271551	0.33033	-0.109619	-0.382167	0.292655	0.205743	0.953272	-0.806229	-0.127029	0.205593	-0.239579	-0.805642	-0.927161	1.19369	0.298598	-0.123735	0.0466334	-1.22696	0.918141	-0.293555	-0.462478	-0.822545	-0.460358	-0.183462	-0.683905	1.4699	-0.438527	-0.211587	-0.373377	1.22989	-0.297756	-0.256509	-0.22433	-0.476195	0.114823	-0.221741	-0.0236426	0.687683	-0.774538	1.23919	-0.168919	0.206404	-0.0317966	1.18795	-0.278042	0.299979	1.00708	0.010374	-0.372392	0.344186	0.138187	-0.122214	-0.0994468	0.798387	0.910099	1.15039	0.152728	-0.796773	0.464424	1.01099	-0.823329	0.351375	0.569345	-0.115499	1.43944	-1.12033	-0.161972	-0.684143	1.07503	0.230661	0.273005	-0.0717498	-1.47299	0.780322	0.165565	-1.00971	0.499098	-0.521287	0.610304	-0.127429	-0.532662	0.182377	0.00456088	0.0180019	0.718615	1.05305	1.36886	0.21809	0.63114	0.0358012	-0.052937	-0.107878	0.0752974	0.0745543	-0.411607	1.02748	0.387941	-0.517625	-0.958517	1.59264	-0.751329	-0.0520043	0.046672	0.327894	0.106052	0.509666	-0.045874	2.07214	-0.753966	0.212222	-1.16951	-0.212517	-0.952222	-0.133672	-0.17009	0.0011006	-0.0979597	-0.920298	-0.919315	-0.699402	0.598528	-0.0937526	-0.339699	0.686267	0.442485	-0.0831585	-0.566977	0.018862	1.66203	-0.142633	0.779002	0.345496	-0.434241	0.800821	-0.424858	1.00077	-0.0697969	-0.0632553	-0.284404	0.136233	0.179382	0.0588536	-0.13986	0.226461	0.0262082	-0.0529414	0.155453	-0.613192	-0.127755	0.593403	0.539795	-0.0311591	-1.2739	-0.390866	0.364748	0.569475	0.244319	0.462243	1.05467	-0.553997	-0.046351	-0.347615	0.588484	-0.132176	-0.329833	0.600574	0.427602	-0.705792	-0.36394	-0.183745	-0.368228	0.0869766	0.260964	0.33875	0.289217	0.2739	-0.459711	0.217047	-0.461952	0.128747	0.932727	-0.164986	-0.566425	0.907501	0.880114	-1.19593	1.02797	0.0636852	0.301676	0.206636	0.031438	0.834336	-0.136856	-0.527723	1.18767	-0.519168	0.142168	0.339557	-0.706712	0.755443	0.502508	1.04354	-0.500028	-0.0914783	0.786356	-0.154563	1.24087	-0.118064	1.0838	0.342416	-1.13521	1.38575	-0.73264	-0.0971205	-0.8706	-0.415275	-0.110499	-0.0268904	-0.207826	-1.15752	1.31571	-0.339697	0.766981	-0.196676	-0.0195777	-1.15043	-0.0884404	-0.123304	1.10641	-0.422631	0.10231	-0.213296	0.293223	0.12082	0.103378	0.943413	-0.870461	0.632652	0.37379	-0.214047	-0.499586	0.538749	-0.381839	0.0464941	0.857531	-1.26713	-0.802638	0.0924795	0.416731	0.473676	0.289912	0.0137219	0.348869	-0.812726	-0.96083	0.311198	-0.302728	0.467426	-0.411979	0.311997	-0.149165	-0.148508	-0.569707	0.196047	1.26217	-0.239252	-0.929691	0.634604	0.303396	0.62575	-0.34474	0.24812	0.115445	-0.241283	-0.507327	0.594489	0.373279	-0.368397	-0.0255584	-0.16266	0.653205	-1.42927	-0.486228	0.544531	-0.0146621	-1.17868	0.42016	-1.0524	-0.877148	-0.102012	-0.450853	1.17121	-1.21154	0.266491	-0.371341	0.429424	-0.178854	0.373163	-0.59808	-0.298643	1.11936	-0.113243	0.280744	-0.26612	1.2852	0.241943	0.0226937	-0.0288338	-0.779449	0.0742816	-1.25493	0.645569	1.16648	-0.00884506	-0.351805	0.238068	0.468046	-0.273526	0.872686	0.285171	0.607171	-0.573544	-0.179538	0.442558	-0.0237319	-0.345846	-0.215908	0.0662601	0.174143	0.0123769	-1.34126	-0.359556	0.148493	1.18232	1.20601	0.280131	-0.330512	-0.688914	0.108273	0.207701	-0.667564	0.463546	-0.420527	0.206986	-0.236772	0.364446	-0.0508207	-0.170887	0.930252	-0.255796	-0.0114384	-0.431007	0.0810678	1.45038	0.193548	-1.12228	0.904802	0.50004	1.56431	-0.330525	0.279713	-0.032842	-0.451647	-0.935453	-0.412531	1.16365	-1.5134	0.45793	-0.114834	-0.648359	0.336813	0.664516	0.154099	-0.0343167	-0.696797	-1.63153	0.0197661	0.0659883	-0.768968	-0.301857	0.414831	-0.0985687	-0.738532	0.88269	-0.30829	-0.727196	-0.708814	-0.588545	-0.450905	-0.282845	-0.566149	-0.159929	-0.685213	0.685223	0.208223	-0.236871	-0.376328	-0.0392749	-0.55574	-1.20083	-0.320139	-0.90117	-0.190774	-1.12627	-0.466954	-0.741956	-0.470326	-0.700433	-1.61524	-0.404953	0.0388064	-0.155442	-1.06553	-0.175544	-0.689428	-0.574418	-0.365016	-0.723868	-0.260578	-0.569783	-0.00916608	-0.727847	-0.748917	-0.70317	0.0221074	-0.331107	-0.4968	-0.118126	-0.235515	0.0312791	-0.193894	-0.28199	-0.669871	-0.469598	-0.480279	-0.383614	-0.935007	-0.775624	0.631013	-0.772694	-0.105156	-0.860072	-0.611426	-0.108012	0.65888	-0.309795	-0.478851	-0.3692	-0.804521	-0.25944	-0.387508	-0.375492	1.3992	0.032587	1.04718	-0.963166	-1.04538	-0.146525	-1.02831	-0.708964	-0.673021	-0.203249	-0.398058	-0.877716	-0.255674	-1.24969	-0.558606	-0.857338	0.480175	-0.114438	0.045436	-0.579593	0.428184	0.540986	0.714894	-0.026846	-0.958906	0.260253	0.129146	-0.028065	1.19068	0.902785	0.421188	0.0674206	0.0170756	0.17884	0.0874721	0.146465	1.21166	-0.472769	1.2239	0.954863	0.0319713	0.295302	0.675176	0.823396	-0.687136	-0.0589939	-0.491729	-0.453265	-0.261962	-0.106099	-0.839463	-1.18762	-0.414591	-0.460485	-0.0456704	0.00473033	0.183366	-0.192607	-0.396787	-1.23102	-0.29169	0.503658	0.364608	0.254419	-0.129002	-0.690601	0.267467	-0.0613352	0.565088	0.545862	-0.493843	0.0148072	0.208254	0.937591	-0.722659	0.68599	-0.335327	-0.415922	-0.358718	-0.240408	0.419298	-0.176934	0.698727	-0.121246	0.540576	0.541087	-0.333734	-0.181311	1.50183	0.0965293	0.534609	-0.0943892	1.28087	0.71693	0.0114566	1.03083	0.707522	-0.46366	-0.103421	1.02963	0.354143	1.22581	-0.703844	-0.000127729	0.0311947	-0.499884	-0.0704791	0.670981	-0.813763	0.721618	-0.0670628	-0.804946	0.954636	-0.280724	-0.405829	0.411589	0.833172	-0.477167	0.185002	0.539142	1.06513	0.0668157	1.05105	0.34139	-0.239917	-0.182379	0.262269	0.940453	-0.100598	0.303592	-0.535883	0.393182	0.202279	-0.657016	0.302038	-0.445292	0.0253733	0.299176	0.31759	0.398555	0.339624	0.594802	-0.139053	0.571051	-0.120674	1.36512	-0.790755	-0.741352	0.440889	-0.95657	-0.287621	-0.214437	-0.175078	-0.645385	0.487708	0.267168	0.492291	-0.080066	0.0232316	0.915254	0.835806	0.383983	0.616444	-0.180232	0.226437	-0.926304	0.986412	0.596674	-0.916567	0.275653	-0.16122	-1.1654	0.500229	-0.319834	-0.844416	-0.319977	0.408659	0.445413	-0.184378	-0.0662582	0.204861	-0.248804	-0.564345	-0.800541	-0.198269	0.204853	0.799928	-0.0869709	0.245233	0.310905	0.633465	-0.114405	0.224852	0.113262	-0.59205	-0.49306	0.0765898	0.395019	0.232964	0.962078	0.427471	1.47313	0.661889	1.16731	-1.38227	0.869296	0.138273	0.16512	-0.65767	-0.232774	-0.817275	-0.185127	-0.139603	0.637677	0.67526	-0.482978	-0.452426	0.150462	0.203945	0.493552	0.157049	-0.689413	-0.827388	-0.05141	-0.370384	0.362169	-0.0561411	0.0814674	-0.166537	-0.542076	-0.16686	0.117737	0.0367179	1.07633	-0.562291	0.198633	-1.14945	0.122438	0.0992916	0.0417774	1.17489	0.0541175	-0.578464	-0.294043	-0.35014	0.45047	0.0657253	-0.885417	-0.152363	1.60217	-0.427035	0.721034	0.190498	-0.703868	0.642382	0.19156	-0.12999	0.875296	0.0715806	0.221541	0.264007	-0.55634	-0.964548	-0.709601	0.598439	-0.235782	0.0669188	-1.00856	0.00788684	2.509	1.20717	0.825203	-0.175245	-0.698943	-0.114803	-1.24198	0.115994	-1.00953	0.447053	0.733913	-0.538483	-1.14765	-0.252402	0.481816	0.154757	0.912042	-0.687113	1.28279	0.232756	0.600169	-0.00275688	-0.556509	1.35792	0.359365	0.309764	-0.507692	0.697717	0.100347	0.0117838	-0.0879832	-1.06935	-0.456289	0.645504	-0.104132	-0.429348	1.11342	0.547949	0.373149	0.199146	-0.697647	0.656015	-0.346736	-0.251029	0.542169	0.209292	0.71071	1.36353	0.683766	1.35316	-0.214686	0.455213	-0.531476	-1.35985	0.099159	0.250679	1.5531	0.399752	-0.953061	0.407416	-0.0343545	1.60625	0.146486	-0.658219	0.779187	0.545138	0.150578	0.78426	0.298732	0.388705	0.1031	-0.60673	0.13548	1.19367	0.717729	-1.31518	0.682691	-0.440091	-0.360179	-0.560998	-0.711586	1.48387	-0.687342	-0.680772	0.130431	0.943232	1.23059	0.678887	-0.647956	-0.915754	1.08124	-0.322166	-0.0835127	-0.724236	-1.40159	-0.496946	0.560625	-1.1748	0.646596	0.91094	-0.47507	-0.767522	0.172773	0.6519	-0.140462	0.167234	-0.344766	-0.354972	-0.334707	-0.328927	-0.567362	-0.382815	0.0311891	-0.30968	-0.123046	0.161842	0.415335	0.268653	0.0770578	-1.09358	1.92134	0.568169	-0.463622	0.626758	-0.00949019	0.0286225	0.410166	-0.168512	0.952284	-0.378362	0.117149	-0.389973	3.05066	-0.291327	0.226268	-0.058573	0.125147	-0.311068	0.877135	0.113309	-0.661702	-0.409656	-0.590205	-0.192601	-0.200699	0.00791258	-0.442868	0.787749	-0.420807	-0.518513	-0.028195	0.050922	1.46611	0.105396	0.742654	1.47107	-0.303296	-0.770795	-0.269823	-0.185486	0.938986	-1.16934	0.232915	0.234792	0.189475	-0.73619	-0.0694544	-0.041356	0.682189	0.128777	-0.735643	0.183863	0.821483	-1.24716	-0.317278	0.145713	1.31908	-0.237551	-0.103257	-0.329597	1.08133	-0.290658	0.250961	-0.89076	0.457272	1.00532	-0.383345	-0.365262	-0.766379	0.175296	0.45282	0.184767	0.285595	0.533339	-0.479026	0.83574	-1.02851	0.146097	-0.500066	-0.0974658	-1.56411	1.12501	-1.79096	-0.0230281	0.493527	0.798352	-0.126553	-0.666708	-0.413858	-0.270809	0.226949	-0.963756	-1.06109	0.359879	-0.433498	-0.294731	0.102943	0.187642	1.87042	1.29177	-0.344668	-1.25092	-0.10148	0.0497394	-0.227484	-0.595447	0.863383	1.09414	-0.0424154	-1.33692	-0.127378	1.33565	-1.09685	0.376844	0.228652	-0.706526	-0.487447	0.443486	0.425719	-1.55584	0.604924	0.826211	-0.00654968	-0.362374	-0.31503	-0.193038	-0.314339	-0.928827	-0.0788844	0.204291	-0.155162	1.81769	-0.463496	-0.366294	-0.513483	-0.647033	-0.60992	-0.470165	0.00925345	0.147985	0.652758	-0.518833	-0.0940173	0.244064	-0.632551	-0.920821	0.226028	-0.586402	1.37221	0.727109	0.254882	0.289547	-0.142237	0.132814	-0.459533	-0.540294	0.0459014	0.270804	0.430311	-0.203002	-1.42145	0.352586	-0.514085	-0.472506	-0.666602	2.22945	-0.312833	0.153009	0.175459	0.509964	1.51866	0.422867	0.358613	0.0750917	-0.830201	0.46202	-0.365598	-1.88501	-0.406104	-0.217288	0.292685	-0.282636	-0.454075	0.0321032	-0.0257346	-0.972054	-0.451447	-0.0489183	1.4786	0.240373	-0.24007	-0.0705297	-0.389698	0.417246	-0.851253	-0.782781	-0.576156	-0.23783	0.97401	-0.893687	0.490219	-1.05145	-0.222178	1.37718	1.39974	0.533767	-0.0804213	-0.0560003	0.126853	1.16913	0.679128	0.0789677	-0.679789	0.0129273	0.991843	0.984985	0.40305	1.80303	-1.43854	-0.00685032	0.875982	0.72524	0.890201	0.985845	1.09728	-0.540725	-0.61171	-1.04899	1.44681	-0.212287	0.938133	0.784316	0.0265777	0.269744	0.54546	1.18606	0.475104	0.575403	0.435663	0.129879	0.70919	0.691429	1.03195	-0.19387	1.23346	0.161594	1.13212	0.825098	-0.436544	0.585536	0.772544	1.49946	0.653382	-0.627058	1.84309	0.955966	1.28544	0.812619	1.45077	-0.276785	0.262846	0.760584	-0.39817	1.31018	0.32512	-0.759323	1.60272	0.548294	0.060651	0.266072	0.576659	-0.348453	0.973869	0.175126	1.63156	-0.317152	0.106808	0.308834	0.218462	0.0263379	-0.897792	-0.467084	-0.762865	-0.348855	0.475903	-0.432808	-0.752994	0.0711872	0.605348	-0.00568553	0.893932	0.95436	0.236953	0.5011	0.13841	-0.487696	-0.905977	0.327106	0.388898	-1.01396	-0.287725	-0.738175	0.0277524	-0.105697	0.0391339	0.32819	0.106224	-0.210586	0.217247	-0.806375	-0.753068	-0.580516	1.57097	-0.456504	1.41252	-0.741729	0.763856	0.111619	-0.226947	0.431099	0.488345	-0.54525	0.764887	-0.0966182	0.592389	-0.0181895	0.236056	-0.0270287	0.578247	-1.00059	0.968251	1.13337	0.0814071	0.88126	0.0673904	-0.237538	-0.567714	-1.78562	0.45785	-1.52537	1.14677	0.257365	-0.20185	0.0998068	-0.844198	-0.287541	-0.120005	0.851046	0.247974	-1.21274	0.541426	1.25924	0.129607	-0.411359	-0.700904	0.0831129	0.79883	-0.245864	-0.631595	-0.182621	-0.143273	0.658312	0.176892	-0.471757	0.93622	1.2654	0.16148	-0.170382	-0.858266	0.845111	1.12177	-0.166598	-0.632565	-0.126371	0.172901	-0.0794174	-0.244072	-0.300919	0.320301	-0.697007	-0.439821	1.96683	1.29696	0.212055	-0.0107923	0.0233574	0.435141	0.558882	-0.566308	-0.225094	-1.05003	-0.235936	0.07169	-1.28474	0.724286	-0.249467	0.0557205	0.999213	-0.997127	-0.319777	0.253613	0.00438789	-0.304369	-0.037114	0.558604	0.00245232	0.626191	-0.0119508	-0.00389587	-0.434339	1.20977	0.0868418	-0.41851	1.01055	-0.131594	-0.249757	0.429893	-0.110644	0.42563	0.291814	-1.22421	0.770268	0.178321	-0.761626	-0.0713455	-0.762411	0.00398133	-0.257254	0.625763	0.475705	0.396023	0.961565	0.611221	0.923353	0.66325	-0.0238764	1.127	0.18916	-0.24651	0.658095	0.769088	0.116508	-0.432808	-0.435554	0.478953	-0.758976	-0.245621	0.15653	-0.390634	0.0509854	-0.175138	0.436042	-0.148313	0.757987	-0.174146	0.31663	-0.378674	0.0665671	-0.457296	1.28951	-0.634441	0.559286	-0.580437	-0.855835	-0.399377	-0.218154	-0.824648	0.798321	0.195287	0.137254	1.40402	0.795413	1.70314	1.3618	-0.334244	-0.53448	0.533044	-0.268991	0.445908	0.170613	0.894123	-0.681573	-0.0855538	-0.565204	-0.102744	0.00149988	-0.628693	0.083537	-0.201642	-0.00377776	0.179964	0.150465	0.577239	0.637842	-0.584866	-0.94673	0.405298	0.243978	0.225853	0.245339	0.228156	0.392576	0.39813	-0.201315	-0.103687	-0.274253	-0.228875	-0.00523766	0.042471	-0.682694	-0.390731	-0.928907	0.710906	0.194699	0.0581981	-0.197107	-0.615424	-0.63825	-0.84068	0.651297	-0.0736352	0.74762	-0.833527	-0.32439	-0.565886	-0.126993	0.819495	-0.608008	0.641675	0.433738	-0.339909	2.62404	0.00480447	-0.751799	-1.26848	0.520703	-0.0465968	0.364948	-0.102791	-0.603789	0.755426	0.200033	0.281043	0.341776	-0.400587	1.04975	-0.0582407	0.543443	0.908556	-0.509282	-0.177929	0.345409	0.597951	0.571991	0.598274	1.82365	0.125237	0.169856	-0.0855114	-0.289764	0.54622	-1.0838	0.217604	0.321798	0.255934	1.17062	-0.804054	0.197654	-0.212733	0.162401	-0.681922	0.989973	0.518431	0.281277	-0.155614	-0.759502	0.757137	0.0442945	1.19592	0.0755648	0.365258	0.264397	0.803399	-0.124417	0.546335	1.88188	0.156722	0.931417	-0.0326502	-0.0450093	0.897253	0.507754	-0.294102	0.556586	0.491268	-0.0725222	1.05924	0.579757	-0.31467	0.650635	0.205139	0.055983	0.936398	0.43996	-0.313915	0.308461	0.507005	-0.559868	1.16755	-1.09158	-0.164165	-0.0164712	-0.189476	0.992599	0.433013	-0.111514	0.546973	0.401776	-0.0633917	-0.523033	-0.0440711	-0.0187755	-0.170556	-0.462506	-0.285491	-0.289019	0.695233	0.501008	-1.04554	-0.569895	0.590476	0.789043	0.872676	0.452978	0.310713	-0.199222	-0.0824015	-0.642744	-0.411503	-1.22497	-0.401384	0.402607	1.98001	-0.492019	0.874462	0.119331	-0.819347	1.19131	0.391905	-0.12896	-0.120017	0.514755	0.795677	-0.341408	1.37982	-0.229442	-0.175404	-0.392473	0.36131	0.610297	-0.289265	1.36399	-1.27821	-1.56462	0.495867	0.778251	0.653214	0.588794	0.213399	0.011442	0.219714	-0.346504	0.536322	-0.409454	-0.5182	-1.53223	-0.731517	0.826836	-0.386015	-0.963231	1.0215	-0.302219	0.314441	1.06838	0.775423	-0.119841	0.0270445	0.196204	0.375616	0.233095	0.789525	-0.39229	-0.0330584	-0.948162	0.036745	0.0868711	0.778208	-0.0836803	-0.267683	0.503878	0.463628	0.109145	0.300947	0.150123	0.23614	0.0573225	0.570863	1.17373	0.554945	-0.609943	0.585973	-0.745595	0.138286	-0.338043	-0.05996	0.680027	0.0831766	-0.121732	0.515041	-0.451142	0.426584	0.378254	0.501282	1.78799	-0.119523	0.370477	0.451303	-0.215283	0.0473157	0.0922496	1.06595	0.835591	0.663974	0.242711	-0.0619121	0.468932	-0.139586	1.22001	0.9315	0.856147	0.404828	-0.702983	0.00150809	0.975674	0.366434	-0.877016	0.97095	0.394482	0.782552	-0.601553	1.81127	0.483066	0.616135	0.729156	-0.515101	0.156975	0.364817	-0.953091	0.760677	0.357636	-0.571158	0.546951	0.65013	-0.516664	-0.146744	-1.10152	0.511002	0.561579	-1.06836	-0.238633	-1.08558	-0.110282	1.26051	-0.110234	0.440314	-0.87547	0.661208	-0.326587	-0.324096	0.284792	0.00547744	-0.272587	0.665262	0.480186	3.66518	0.728413	-1.19849	0.304629	-0.254667	-0.317914	-0.0999426	0.884453	-0.089071	-0.734146	-0.212556	-0.873807	-1.03094	0.0120649	-0.946558	-1.18536	1.36619	0.0400123	-0.846721	1.68744	0.706184	-0.107102	0.210489	0.218104	-0.316894	-0.528196	-1.41076	-0.258531	-0.714966	0.333215	0.272128	0.225261	1.31474	0.907396	1.9335	0.0981176	0.410189	-1.00688	0.268214	0.0307127	-0.0135426	-0.755926	-0.518588	-0.494701	0.0491674	-0.223432	0.662262	0.522323	-0.711833	0.815029	0.556149	1.0534	0.525501	-0.520067	1.04499	0.131212	2.41168	-0.874333	-0.0900225	-0.174411	0.479132	-0.0374636	-0.545752	-0.819034	-0.497222	0.484629	0.347212	-0.449285	0.0978199	-0.982453	-0.339808	-1.10721	0.01559	0.907313	-0.429922	-0.60531	-0.552284	-0.507161	0.525296	0.5409	-0.404224	0.65717	-0.290591	1.3923	-0.440944	0.710939	-1.00816	0.354043	-2.74649	0.826613	0.659492	-0.252222	0.0429926	0.118822	-0.0198811	-0.594261	0.213022	-1.02494	0.732867	1.82861	1.04192	8.10303e-05	0.766655	-0.687112	0.199505	0.093559	-0.404485	0.240711	0.862569	1.12966	1.33497	0.375882	1.20679	-0.125593	0.227718	-1.14555	-0.787005	0.0482105	-0.151581	-1.09729	-0.407254	-0.0793508	0.940905	0.285502	-0.0438343	0.270864	-0.572514	-0.406277	2.55142	0.19325	0.50334	0.689172	0.420475	-1.20146	-0.228994	0.0528081	0.725245	0.72166	0.00165099	0.505176	-0.897048	0.637807	-0.407451	-0.187116	-0.521597	-0.759572	-0.272586	0.248066	-0.326251	0.17804	-0.370924	0.684313	0.0856557	-0.648062	-1.35148	-0.451971	-0.45073	-0.184255	-0.320045	-0.0943963	0.121163	0.0692509	-0.35745	0.513285	0.79358	0.288713	-0.104477	0.00301161	-0.118039	-0.628954	1.53734	-0.239679	-0.264174	0.803628	-0.453637	0.550006	0.179614	-0.175948	-0.175088	0.942141	-0.0313836	0.317928	0.552459	-1.29317	-1.15547	-0.389306	-0.522831	-0.851772	-0.16574	-0.510157	-0.191259	0.051749	0.897803	0.556024	0.412034	0.210514	1.3023	0.654926	-0.151064	-0.0355868	-0.223179	-0.89405	1.04382	-0.416046	0.657686	0.363513	-0.240895	-0.21831	0.338388	-0.17235	0.457841	1.32945	1.27348	0.145137	-1.16217	0.449552	-0.134905	-0.0870695	0.294773	0.928256	0.298982	0.603853	0.115819	1.99714	-0.554485	-0.163506	0.738012	-0.0776253	0.503073	1.20944	-0.526333	-0.500845	-0.0690777	-0.603353	-0.941806	0.146305	0.105666	-0.141971	-0.147142	0.231207	-0.049015	0.0129955	-0.152955	-1.13243	0.506537	-0.0226353	0.051146	0.966479	0.272186	0.421646	0.326757	0.400845	0.215985	-0.759881	-0.217178	1.19399	1.00373	-0.132285	0.292841	-0.112918	0.304906	-1.43462	0.877152	0.955216	-0.433394	-0.717892	-0.804974	-0.354733	0.288577	-0.440074	0.0395508	0.31959	0.279101	0.128197	-0.441228	0.499781	0.387539	0.289406	0.114035	0.857954	-0.369371	-0.499233	0.461128	0.322935	0.121074	0.156075	-0.511278	0.26649	-0.222904	-0.219055	0.0185783	0.720161	-0.8864	0.279917	-0.100426	1.5039	0.157727	0.223862	-0.996368	0.923845	0.0430248	-0.0847344	1.37762	-0.0380132	0.880924	0.349197	0.181801	0.220654	-0.267645	0.0316023	-0.0983526	0.23489	0.202132	-0.222136	-0.0961293	-0.924393	0.399394	1.03961	-0.289305	-1.0902	0.313247	-0.373344	-0.242271	-0.022701	0.412253	0.517521	-0.461727	0.586063	0.279387	0.0395316	0.569774	-0.162001	-0.813772	0.0349033	0.210437	-0.431142	-0.224638	0.0259018	-0.570251	1.16866	-1.18312	-0.0521933	-0.732115	0.464069	-0.304924	-0.205057	0.726623	-0.181365	0.277254	0.62905	-0.500012	1.35675	0.473944	-0.680211	-0.990494	0.197998	-0.106085	-0.271652	0.281259	0.324221	0.119188	-0.0275781	-0.254824	-0.156119	0.270054	-0.311583	0.366559	-0.268193	0.19804	-0.368405	0.190287	0.276077	0.250832	-0.366498	-0.200364	0.620911	-0.158812	-0.588823	0.504188	-0.34432	-0.309539	-1.01723	-0.99354	-0.0311516	0.279912	-0.676768	-0.336026	0.1951	0.467646	0.495079	0.380478	-0.17366	0.079202	0.72287	-0.236137	1.09835	-0.153811	0.404012	-0.100954	0.519575	-0.199618	1.25134	0.819852	0.107023	0.705641	0.430031	-0.649394	0.102456	0.0082225	-0.18958	0.346887	-0.822926	-0.440837	0.689754	0.951351	-0.647629	-0.371728	0.450284	0.334072	-0.861354	-0.379067	0.369076	0.767746	0.364275	0.645149	-1.19172	0.0885585	0.0301707	0.4318	1.12474	-0.327632	0.0390047	0.368143	-1.04819	-0.550492	-0.108256	-0.00107292	-0.98567	0.706519	0.664196	-0.188303	0.307115	1.68934	0.560387	-0.614056	0.656214	-0.0769957	0.758748	-0.197464	0.0660775	-0.281567	-0.2057	0.904202	0.813977	-0.672101	0.314079	-0.189303	0.348712	-0.0952463	-0.225531	-0.883825	0.197831	0.691962	0.42337	0.149659	0.861166	-0.016988	-1.16937	1.69307	1.58056	-0.0117392	-0.354718	0.721513	0.0877268	0.156151	0.393278	0.0548158	-0.200914	1.62994	0.703228	-0.0622085	1.11866	-0.560349	-0.248308	-0.764512	0.135433	-0.396825	0.371704	0.945519	1.29671	-1.12704	1.07114	-0.474315	-0.113474	-0.203958	-0.249456	-0.493918	0.785289	0.590035	-0.241121	1.14343	0.931056	-0.0185556	-0.376443	-0.306258	0.400878	0.69968	0.882537	-0.336787	0.28193	0.134474	0.364233	-0.350324	0.113233	1.2015	1.60522	1.12856	-0.167818	-0.608246	0.293586	-0.0499144	-1.05672	-0.914547	0.358852	-0.542116	1.29308	-0.341362	-0.21806	0.0646318	0.634906	0.317256	-0.556755	0.701013	0.560332	-0.562448	-1.37201	0.24524	-0.168457	-0.151998	-1.58547	-0.0536609	-0.675195	-0.387775	-0.266498	0.598821	-0.948712	-0.5362	-0.548014	0.162698	0.405241	0.452522	1.42146	0.821773	-0.379206	0.352547	-0.4246	-0.582468	1.30491	-0.178304	0.165945	0.035509	-0.116781	-0.246774	-0.702637	0.178405	-0.311439	-1.00161	1.08839	0.376093	-0.529378	0.310512	0.0531987	-0.732965	-0.288564	-0.343439	-0.112885	-0.627671	1.0176	0.0653817	-0.745642	0.670917	-1.13644	0.845598	0.291268	0.270556	1.49638	0.318601	0.58479	-0.315306	-0.234084	-0.732878	-0.127367	-0.386562	0.408033	0.851966	0.348916	0.992467	-0.132106	-1.13908	-0.981331	0.0639465	0.359842	0.302373	-0.13292	0.433556	-0.572583	0.299667	-0.45523	0.0922026	-1.04562	-0.191553	-0.323357	-0.602232	-0.192903	-0.316432	-0.58605	1.64706	1.54236	-0.591355	-0.892586	-0.0984611	0.401635	0.352328	-0.469891	0.564815	-0.147857	0.501149	-0.198219	0.353983	-0.665364	0.35297	-0.891003	-0.318848	0.551675	-0.0703312	-1.45336	0.782498	1.14301	0.107749	-0.0480841	-0.558099	0.0115973	-0.274723	0.824174	-0.488148	0.514061	-1.02595	0.362394	1.18585	-0.00261153	0.419576	0.299067	-0.578609	-0.940815	0.557919	-0.357343	0.1052	-0.214476	-0.727115	-0.413227	-1.01798	0.200486	-1.46649	-0.456185	-0.429775	1.24456	-0.0288634	-0.309893	0.279687	-0.270839	0.313811	-0.627499	-1.04884	0.138921	1.23801	-0.118335	0.204055	0.262077	-0.800754	1.06091	1.17068	-0.498433	0.94848	-0.0449971	0.550408	0.929412	-0.0387879	-0.82591	-0.0610982	0.595825	-1.81181	0.0502601	-0.0848877	0.599954	-0.336563	0.296211	0.453963	-0.377654	0.709021	-1.01515	0.775457	-0.126704	-0.0271394	-0.13853	0.448414	-0.704396	0.736091	0.65986	-1.19414	-0.248316	0.173715	0.722043	-0.0990526	-0.525141	-0.0348093	0.431079	-0.448971	0.297673	-0.129206	0.491603	-0.0802138	-0.984759	0.333814	-0.398638	-0.00957741	0.0416957	0.251948	0.287436	0.964362	-0.492721	-0.0698009	-0.0603822	-0.426291	-0.0770796	0.841273	0.86532	0.693672	0.140732	0.52421	0.436082	0.188037	0.300593	1.26946	-0.0821034	0.660653	1.07118	-0.293898	0.339846	0.247669	0.363413	-0.48094	1.27906	0.0102044	0.165157	0.274356	0.660957	0.427776	-1.19022	0.791748	-0.520862	-0.460847	-0.815359	0.124941	1.29907	-0.462131	-0.372324	-0.0235402	0.268713	1.04365	0.216037	0.111272	0.114982	-0.371092	-0.422606	0.643256	-1.06598	-0.094161	0.0392454	0.830675	-0.159118	-0.264839	-0.511628	-1.82253	0.733725	0.075206	0.508089	-0.263421	-0.250948	0.398633	-0.122001	-1.21503	0.588324	-0.537309	-0.245367	-0.014733	0.29085	1.02018	-0.917483	-0.0180358	0.583657	0.308926	-0.411074	0.292679	0.601743	1.38761	0.510881	-0.720166	2.21327	-0.308924	0.116474	1.24312	-0.551376	-0.44393	-0.788392	-0.979404	0.0168633	0.733505	-0.431597	-1.10515	-0.663533	0.220487	0.617214	0.80643	-0.0580553	-0.536359	0.102426	0.140901	0.810447	0.607453	-0.110451	-0.239734	-0.210235	1.02499	0.403955	1.60328	0.208189	0.351979	0.250385	-0.184796	0.160596	-0.0890857	-0.48737	0.284218	-0.472383	-0.630755	-0.286014	-0.224741	-0.303869	-0.699793	0.198444	-0.148245	0.063214	0.296193	-0.237576	0.483942	-0.246555	-0.0311026	0.0285969	0.818871	-0.0724586	0.45212	0.286756	0.230844	0.864026	-0.636531	-0.258962	-0.233497	-1.10124	0.641842	0.799183	0.270532	0.305159	-1.03925	0.374359	-0.408866	-0.847789	0.96461	-0.271113	1.35335	-0.502331	0.473259	0.924523	0.428616	0.690925	0.57227	0.141826	0.679781	1.38238	1.03907	-0.0812241	-0.781274	-0.0179146	-0.251877	-0.594645	-0.49641	0.0722448	0.0267297	-0.43241	0.292593	0.359408	-0.663735	0.592139	-0.185357	0.515469	-0.397965	0.389589	-0.0883927	0.131525	0.00996987	-0.645773	-0.114762	0.501314	0.746043	-0.0200021	0.354588	-0.782821	-1.0097	-1.26557	0.930314	0.805184	-0.594548	0.0277868	1.44575	-1.066	0.50097	-0.239848	-0.387489	0.110944	-0.313924	0.19258	0.25138	-0.283592	-0.659664	0.798097	0.0725692	-1.48889	-0.600388	-0.506517	-1.41901	1.18481	-0.928124	-0.678221	0.767178	-0.820933	1.25565	0.758252	0.296376	-0.984526	0.11175	0.513042	-0.487312	1.99953	0.722122	0.516854	0.228576	0.58478	-0.560305	-0.0378983	-0.504785	-0.159215	-0.0501543	0.124068	0.580433	0.0324222	0.11891	0.492695	0.0816928	0.878459	0.5318	1.57535	0.440304	0.037472	0.0453897	0.249299	0.11374	-1.24874	-0.640301	0.829835	0.29194	0.273565	1.05119	0.334743	0.665445	0.0149126	0.501916	-0.133708	0.181157	-1.20466	-1.24808	1.57212	0.720642	1.29588	-0.488269	-0.537263	-0.265192	0.41025	-0.258511	-0.0365321	-0.15804	0.783026	-0.364347	-0.337234	0.862464	-0.026435	-0.00103867	-0.541362	0.604928	1.41995	0.462396	-0.0556107	-0.00365622	-0.32796	-0.381527	0.605817	-0.501312	0.147019	-0.46985	-0.601831	-0.109072	0.12085	-0.623266	0.380899	-0.150838	-0.125142	-1.04045	-0.403819	-1.30698	-0.495242	-0.483501	-0.651452	0.0468801	0.0847519	0.814816	1.33382	-0.000190423	-0.0487145	1.01071	0.303821	0.65016	0.362139	-0.545375	-0.0219602	0.699206	-1.92319	0.95837	0.771644	-0.0673805	-0.0674062	1.14112	-0.0107553	-0.239634	0.339092	-0.0794158	0.240374	0.57492	-0.0631532	-0.298228	-0.128816	-0.857577	-0.781892	0.210527	-0.276702	-0.200784	-0.139072	0.833876	-0.5251	0.593067	-0.101105	1.07705	0.83179	0.0788618	1.39771	1.69842	0.781633	1.04987	1.3144	-0.400545	-0.224744	-0.358708	0.348427	-0.635552	0.258858	0.614645	-0.719402	-0.0667746	-0.437055	-0.249946	0.180738	-0.388898	0.157318	-0.466272	1.20131	-0.480396	0.0264422	0.215295	-0.861084	-0.832618	-0.464529	0.776869	-0.126287	0.751906	-0.0552791	0.788113	-0.114593	1.3353	1.08375	0.488152	-0.189716	-0.377415	1.64869	1.05201	0.172951	0.219571	0.924005	-0.196078	0.702137	-0.338022	0.685598	0.620029	-0.369645	0.242778	0.364861	0.0415783	0.371519	-0.258781	-0.191873	0.123655	-0.166934	0.860708	0.756312	0.799078	-0.67688	-0.271024	0.244975	-0.23995	1.03801	-0.145838	0.2884	0.366912	-0.870068	0.213542	-0.551051	0.00439515	0.0807555	-0.106861	-0.129467	-1.05302	0.938849	-0.217191	0.402064	1.28952	0.22297	0.22967	-0.182827	-0.558361	-0.534368	0.170488	-0.573002	0.781439	0.197503	1.18288	0.488356	-0.304896	0.290703	0.484922	0.645427	0.603274	-0.765707	0.101771	0.390846	0.435122	-0.951472	-0.0485618	0.988786	0.706357	0.424073	0.273986	-0.363647	0.102064	-0.263471	0.369603	0.836238	-0.674286	0.113291	0.440565	0.100989	-0.149068	0.360829	0.560893	0.908813	2.37064	-0.792051	0.124036	0.270419	-0.0922504	-0.418916	1.00515	-0.406508	-0.144215	-1.04188	0.714493	-0.0941534	0.389817	-0.111258	0.0580396	-0.352294	-0.25427	0.590054	0.191326	0.423554	0.0467935	1.33249	0.260921	-1.66165	0.438016	0.121556	-0.355535	0.0097708	0.961544	-0.537821	0.0469634	0.186105	-0.419443	-0.00663337	-0.288989	-0.367588	-0.450539	0.675528	0.271425	-1.30073	-0.328108	0.509387	0.760545	0.561953	-0.640931	0.0300289	0.0331368	0.920183	-0.495187	-0.639223	-0.783588	0.208867	0.0426104	1.38483	-0.27611	0.10898	-0.381327	-0.443593	0.1703	-0.433819	0.164584	-1.19054	-1.2631	-0.795137	1.02878	0.204529	3.15012	-0.0968333	0.0980368	0.175836	0.467597	-0.099267	0.274959	-0.444724	-0.392057	-0.963048	-1.75527	0.940246	0.6196	0.384097	-1.28014	-0.444882	-0.6389	-1.91648	1.23709	-0.520197	-0.120894	1.02584	1.60936	-1.40664	0.374374	1.16463	0.104833	0.0511197	0.286883	-0.820768	0.363534	0.538047	-0.202162	0.0497876	0.0775608	0.838791	-0.525796	0.990727	-0.396488	1.80921	0.411745	-0.0381326	0.0708386	-0.70606	-1.80646	0.426159	0.356884	-0.0271835	0.487126	0.541426	0.0657757	-1.50259	1.4809	-0.125484	-0.99974	0.113129	1.49481	-0.0224432	0.782332	-0.942526	-0.203777	0.152072	-0.0656034	0.465747	0.637496	-0.516566	0.109681	0.082124	0.0899319	0.56622	-0.417232	0.363882	0.0899245	-0.179781	-0.500022	0.659346	0.767593	-0.0787908	0.0228512	0.191197	-0.500736	0.237854	-0.417499	0.0113546	-0.108752	-0.925036	-1.0131	0.0451313	-0.595241	0.230149	-0.188847	-0.631975	1.07326	-0.158413	0.0305769	-0.162565	-0.594872	-0.0566922	-0.0402079	-0.038842	-0.097082	-0.814912	0.623131	1.21545	-0.131365	-0.0468165	0.626406	-0.254546	0.855754	0.866371	0.841318	0.0666291	-0.334411	2.30648	0.7903	-0.258639	-0.643802	-0.469112	0.613951	-0.675415	-1.21374	-0.0510251	1.00987	-0.122295	-0.334079	-0.287147	0.357368	0.223409	0.298449	0.240488	1.01488	0.207125	-0.0592326	-1.24773	0.537492	0.711493	0.327937	0.174602	-0.875839	0.0934931	1.05854	-0.899762	-0.242862	-0.17833	-0.651396	-0.394711	-0.053089	-0.48566	-0.272224	0.393615	0.0448882	0.31014	0.377787	-0.501126	-0.230823	-0.642181	-0.655109	0.395658	-0.873563	-0.540547	-0.0605709	0.0225948	0.046653	-0.230609	-0.544535	0.237898	0.610769	1.23741	-0.323509	0.485508	0.264417	-0.460028	-0.937241	1.34317	0.408958	-0.256785	0.989173	-0.347547	-0.853568	-0.143805	-0.304956	0.379968	1.11106	-0.310145	0.381152	-0.384378	0.712229	0.377865	-0.856951	0.239233	0.735126	0.310389	0.317959	0.249715	0.0322832	-0.222649	0.24341	0.412654	-0.734428	0.360519	0.24294	0.309806	-1.29939	0.203917	0.54346	0.186992	0.351946	-0.676621	0.710983	0.813183	0.453196	0.0334802	-0.783335	0.099089	0.519089	-0.804833	-0.993385	0.377916	-0.52853	0.335064	-1.25164	-0.643141	-0.239402	0.830261	-0.190574	0.801105	-0.456939	0.436172	-0.0317831	0.00607768	-0.394997	0.620493	-0.704311	0.845424	-0.175533	0.258659	-1.19434	1.13046	-0.0578481	-0.0790587	0.163903	-0.504233	-1.0233	0.552671	0.334729	-0.843229	1.11479	-0.462064	0.19509	-0.177986	1.04276	0.198324	0.0709199	0.113713	0.354779	0.299345	-0.537209	0.389256	-0.225546	0.885316	-0.730954	0.332128	0.651709	-0.0798885	-0.125263	-0.0218468	0.431299	-0.248372	0.195012	0.921418	-0.175684	0.451363	-0.18324	0.398164	0.479293	-0.0143662	0.227716	-0.1834	0.965085	-0.3229	-0.852625	0.479492	1.48981	0.616195	0.992639	0.369368	1.02783	-1.20179	0.147911	0.127104	0.462277	-0.749125	0.469916	0.311262	0.673988	-0.819585	-0.0978366	0.646287	-0.278829	0.719479	-0.551037	0.648157	-0.925308	-1.01766	-0.208975	-0.0357611	-0.0564087	-0.491971	0.454048	-0.133447	0.498172	-0.251295	-0.171057	-0.918485	-0.655299	-0.127374	0.30649	-0.112218	-0.0616575	1.11769	-0.747534	-0.217094	0.190508	-0.753451	1.58617	0.462709	0.227201	-0.842029	0.206648	-0.356251	-0.38952	-0.172139	0.0551729	-0.0270995	0.416579	0.69736	0.260566	-0.0208394	0.258514	0.453015	0.528819	1.15261	-0.193964	0.414777	0.210655	-0.0488128	1.22754	0.0191652	0.616363	1.40425	-0.15607	0.989314	0.727969	-0.153832	-0.190605	0.691219	-0.171255	0.692704	-0.808787	-0.621431	0.904325	0.991204	-0.838842	-0.630076	0.227484	0.680326	1.32291	-0.727677	0.0679529	0.44625	0.246454	0.614062	0.196386	-0.0725283	0.670211	0.509234	1.08592	1.37707	0.790063	-0.44966	0.672179	1.1118	-0.432152	0.485678	-0.0272315	0.641889	0.0765922	0.497309	0.176428	-0.451531	1.57859	0.220042	0.409071	-0.81964	0.921747	-0.351474	-0.382153	0.556366	0.338538	-0.295026	0.203517	1.48144	-0.0331342	-0.346975	1.54805	0.286524	-0.382848	-0.104695	0.512691	-1.42181	-0.117803	-0.548707	-0.0395621	-0.196748	0.267162	0.501585	1.24504	-0.0288619	0.737203	0.0873986	-0.239691	0.0679327	0.416939	0.3246	0.0443358	-1.04318	-0.375006	0.92259	0.0800505	0.168437	0.411068	-0.112543	0.44747	-0.159697	-0.555289	0.316604	-0.389971	-0.260375	0.583488	0.432515	0.694488	0.304038	0.480012	-0.335598	-0.249071	0.0678817	-0.30271	0.367828	0.167835	-0.160088	0.374096	0.235348	0.109736	-0.0126878	-0.407147	-0.110984	-0.344908	0.0143361	-0.529385	-1.38437	-0.62841	-0.383162	0.765396	-0.788656	-0.159219	-1.44916	-1.01005	0.0952437	-0.622489	0.308128	-0.287412	0.169298	-0.150393	-0.540347	-1.69257	-0.610113	-0.153191	0.122021	0.147646	-0.247037	-0.196342	-0.975787	-0.114551	0.243425	1.07475	0.171852	0.905543	-1.01539	0.17813	-0.930503	0.294488	0.635959	0.0275927	-0.0695865	-0.469135	1.29117	0.401639	-0.072454	-0.277802	0.591546	-0.672449	1.07757	-0.475687	-0.588573	0.692467	-0.735865	0.00125953	-0.288718	-0.424155	-0.0539259	0.32868	0.701016	0.383298	1.89946	-0.0301582	0.751241	0.255215	-1.1509	0.214484
TCGA-BH-A0DS-01	0.333055	1.2062	0.273795	0.107205	-1.39746	-0.259222	0.381724	-0.168575	-1.21942	-1.05403	-0.170591	0.332006	1.81488	-1.34116	0.692763	0.834499	0.647285	2.33964	-0.172935	-0.106072	-0.56966	-0.13593	-0.354579	-0.15007	1.10988	0.345184	0.181951	1.26538	-0.0667558	-0.476637	-0.851895	-0.545198	0.0377663	0.12613	-0.333806	0.120176	-0.681188	-0.0267905	-0.187443	-0.561492	-0.559927	-0.104476	-0.742455	-0.468751	-0.365126	-0.666326	1.2465	1.12394	0.0666532	1.27938	1.01357	-0.689261	0.935388	-0.928911	-1.22763	0.377469	-0.434428	0.283572	-0.84982	-1.08366	0.900874	0.0455825	0.37233	-1.54849	-0.605725	2.29723	0.483884	0.69081	0.775238	-0.904061	-0.569879	0.0165016	0.632501	-0.169371	-0.0534687	0.16319	-0.129934	0.603141	0.431876	-0.876677	0.0700661	0.371226	0.774113	-0.666637	0.0630967	1.10108	0.535711	-1.03189	1.40611	-0.0834745	1.34132	0.225589	0.671121	0.111679	0.523264	1.80966	1.97331	-0.858461	0.37012	1.54762	0.751929	-0.234678	0.798892	-0.362292	1.01805	-0.157236	-0.836199	0.251143	-0.00126421	0.271368	0.90689	0.215567	0.69477	-0.44247	0.857941	0.9633	0.362239	1.63964	0.626042	0.787305	-0.623849	-0.215051	0.221458	0.369103	-0.495969	-0.673652	-1.28922	-0.812711	-0.882878	1.82127	0.57378	0.989662	1.11436	0.864096	-0.389025	-0.00213001	0.31634	1.66427	-0.56247	-0.0837811	-0.836289	0.233749	-0.33184	1.0978	-0.125901	1.1528	0.925219	1.07188	0.659601	0.110648	0.712387	-0.717459	0.533982	0.00416157	0.17954	0.107315	0.706157	0.197013	0.893944	0.347934	-0.558746	0.420718	0.106418	0.524379	-0.593914	0.884872	-0.605986	1.39084	0.558876	-0.461795	-0.733317	0.685677	-0.440336	-0.356771	0.356953	0.91662	-0.347271	-0.486385	0.610083	-0.720666	1.09999	-0.791902	1.4154	-0.331558	-1.15928	0.271972	0.571258	0.244644	-0.548145	-0.688823	-0.631189	-0.250368	-0.996364	-0.587598	0.620405	0.326381	1.5082	-0.674126	-1.04323	0.533237	0.207153	0.565451	0.333732	-0.38893	-0.0931483	0.848427	-0.208091	0.790681	0.846276	0.532576	0.126593	-0.737386	1.29318	0.964754	1.77608	0.89153	0.967454	-0.194856	0.567422	0.0554857	-0.869571	-0.460868	-0.915079	0.201595	0.451381	-0.0923136	0.281336	-0.238633	0.652967	-0.296933	0.346781	0.821206	-0.783389	0.195631	-0.540194	-0.148863	0.823845	0.76072	0.932449	0.989212	0.0749887	1.46631	0.8876	-0.27599	0.558643	0.597264	1.13987	0.246044	-1.58852	0.635103	-0.291917	0.584481	0.253305	0.117569	0.630103	0.714677	-0.490452	0.883604	0.731377	-0.505318	0.096428	-1.38678	0.394242	-0.788517	-1.05218	-0.524854	0.303027	-0.423085	-0.455978	0.628052	0.0306417	-0.639577	0.418757	1.55582	0.429867	0.502015	-1.15595	-1.18503	0.395459	0.510287	0.314987	0.366265	0.0818214	0.346599	0.459567	0.286871	0.120031	0.227424	0.502008	0.363422	0.299004	0.876325	0.207046	1.5259	0.341769	-0.403344	0.20439	0.777135	0.33759	-0.0285327	1.4536	0.502728	0.50889	-0.826089	-0.884394	0.343566	-0.129033	1.33277	3.8068	-1.5814	-0.529862	-0.851501	0.0864728	0.454791	-0.191708	1.16183	0.0135303	0.97813	-0.413015	0.477378	-0.734149	1.40787	0.415354	0.868635	1.25399	-0.146638	-0.64978	-0.0447226	0.767774	0.389487	0.134765	0.914924	1.17176	0.107533	0.204491	-0.630338	1.39108	0.083907	-0.387611	0.230027	0.922439	1.48107	0.715585	-0.861685	-0.851458	0.312288	-0.904295	-0.628285	0.589043	0.273769	-1.34861	0.410165	1.24266	0.248509	0.0298338	0.108091	0.696022	-0.834779	-0.175979	0.402024	0.529604	1.1317	-0.314334	-0.225526	0.433981	-0.633777	-0.785149	-0.00262939	0.226963	0.706957	0.661471	1.05776	0.868644	1.11363	-0.0925672	1.07692	0.651754	0.334511	0.226851	-0.114812	0.366887	-0.537554	-0.110021	-0.813845	0.646108	-1.47905	-0.915005	0.133562	-0.272297	-0.339997	0.412356	-0.527283	-0.301943	-0.112877	0.706204	0.367036	-0.396053	-0.101335	-0.417774	0.469583	0.157939	-0.1958	-0.453574	0.515345	0.498174	0.413016	1.05404	-0.406084	0.649991	0.282799	1.02125	0.54322	1.34751	-0.161554	-0.856144	-1.39179	0.464793	-1.4865	0.622084	0.539864	-0.0652143	-0.800765	-0.134942	-0.0372996	0.0911991	0.812664	0.606611	-0.781245	-0.57553	-0.559702	-0.394824	-0.507294	-0.347914	0.0850639	-0.679423	0.710211	-0.405642	0.695921	-0.138098	0.0108786	-0.957563	-1.08008	0.721807	0.823758	0.621496	0.0112612	-0.174829	-0.395924	-0.687383	-0.11874	0.543471	0.419996	-0.645885	0.532681	0.681889	0.381376	-0.293196	0.770485	1.04202	-0.284043	-0.70995	0.796742	0.667312	-0.285633	0.820383	0.475349	0.901464	0.800269	0.0319738	0.42645	1.37961	0.0202724	0.607082	0.621728	-0.319554	0.361616	0.437083	0.325622	-0.15928	0.412098	0.381773	0.287248	0.439449	0.429871	-0.748187	0.111042	0.416052	-0.636743	0.776556	0.641268	0.815166	-0.607229	0.283955	-0.425854	0.164581	0.0910759	-1.04002	0.193497	0.210453	0.513928	0.106052	0.163341	-0.289147	-0.128203	0.722136	1.75773	0.0479554	0.0373972	2.21302	0.382521	-2.27558	1.59505	0.693901	1.50429	0.527439	-0.59525	0.63205	-0.148675	-0.318416	-0.432249	1.18985	0.890328	0.307216	0.524527	-0.05148	-0.104528	0.0120618	-0.178316	-0.352174	0.787557	1.5869	0.0823247	0.187602	0.066627	0.281536	1.24762	1.0614	-0.172343	0.314834	-0.55188	-0.951272	-1.06048	-0.0902921	-0.000914834	-0.16724	0.34274	-0.168698	0.923656	-0.214277	-0.371747	-0.313717	0.476894	-0.645366	-0.0292278	-0.858982	-0.243676	0.476946	-0.570821	-0.592841	-0.261615	0.039711	-0.466746	-0.276521	1.00138	0.411925	-0.449714	0.324689	1.74054	1.31719	0.0266104	0.757546	-0.19498	-1.38572	-0.531668	0.153056	0.0321577	0.892937	-0.573624	-0.135672	-0.213102	-0.391202	1.45798	1.2603	0.659703	0.954981	0.569534	-0.557986	0.622977	0.511176	0.652637	-0.454319	1.16339	-0.144939	1.92378	1.1725	-0.329648	0.603779	0.292907	1.12089	-1.44629	1.02941	0.495806	-0.618358	-0.316481	0.345848	1.42563	0.665038	1.17647	-1.23688	0.385959	0.362468	-0.597927	0.578221	-0.115311	0.258754	0.551358	-1.18208	1.66499	0.790714	0.0210156	-0.952254	-0.0497006	0.410524	0.103613	-0.979527	0.807353	-0.530462	0.0211049	0.676119	1.24553	0.401437	0.693196	0.163959	-0.333281	0.888949	0.604641	0.368559	-0.998602	-0.885705	0.589159	-0.679935	-0.160691	-1.3805	0.151549	0.463096	-0.809206	0.12385	-0.447607	-0.312294	-0.606663	2.26333	-0.95595	0.44962	1.20168	0.129025	0.476983	-0.226962	-0.181445	-0.00709632	0.743893	0.0105331	-1.32425	0.633261	-0.0233196	0.875151	0.533133	-0.046936	-0.721332	0.694505	-0.568754	-0.883865	0.524825	-0.463438	0.17147	0.0386253	0.281188	0.440338	0.856612	-0.38239	1.0017	-0.417017	-0.218167	1.91472	-0.285132	-1.37543	-0.451984	-0.817265	-1.1029	-1.44999	-0.045314	-0.498359	-1.43415	-0.0189302	-0.899538	0.220591	0.708035	-0.036432	0.501467	0.173576	-1.00122	-0.085978	-0.109822	0.115004	-0.70834	-1.13047	0.500124	0.484654	-0.830936	0.26698	-1.53679	-0.223643	0.812625	-0.905676	-0.70865	0.493116	-0.00708518	0.990101	-0.0700695	0.414145	-0.172981	0.363377	-0.2872	2.03333	0.0935635	-0.377091	-0.793951	0.435205	-0.329986	1.08333	0.666044	-0.71117	1.4595	-0.068048	-0.227925	0.891869	0.278578	0.952441	0.128205	0.644862	0.814225	0.278481	-0.95224	-0.0374792	-0.798567	-0.682094	0.129073	0.35814	-0.439899	1.6749	0.630302	0.49664	-0.203976	-0.274006	-0.363173	-0.286326	0.105735	-0.534186	0.236956	0.201009	0.555702	1.09532	0.15903	-0.227484	-0.505577	0.363595	0.761626	0.860061	-0.0665713	1.44772	0.430417	-0.623619	-0.0946725	0.582924	0.880216	1.05046	-0.252762	0.839595	0.995636	-0.83024	-0.133061	0.415596	0.335726	0.159547	0.877053	0.653188	0.637947	0.999144	-0.0208177	-0.963795	0.651848	0.406941	-0.483741	1.44585	2.23653	-0.121712	0.105928	-0.0105802	0.722859	-0.486447	1.25878	0.764595	0.477434	-0.63352	-0.137973	0.144333	0.301079	0.994315	-0.675501	-0.382442	0.910847	-0.954399	0.813385	-0.424282	-0.177884	1.1555	-0.637971	-0.147684	-0.22742	-0.872587	-0.205104	-0.210798	1.63942	-0.084651	-0.458724	0.189636	-0.593432	0.712674	0.812495	0.308745	-0.605681	-0.316749	-0.22323	-0.150725	0.570984	0.378403	-0.111936	0.176174	0.602197	1.62033	-0.212753	0.427288	0.718211	0.795905	-0.347001	-1.29299	0.0445335	-0.508143	1.37182	1.94229	0.352977	-1.31127	0.376821	0.348125	-0.140959	-0.242481	0.00342244	-0.0777036	-1.18906	1.05057	0.617849	-0.341662	0.11772	0.183454	0.0799216	-0.0303979	0.26563	0.640316	-0.380298	-0.338022	1.04161	-2.06415	-1.01653	0.0668092	-0.435107	-0.22025	0.514566	1.54666	0.545818	-0.672871	0.910063	0.561901	-0.170729	1.68052	1.34719	0.543645	-0.349825	1.03664	0.249781	-1.43394	0.221275	0.334162	0.489986	0.699912	1.11103	0.874864	0.00956906	0.0784148	0.0758602	0.178058	-0.193606	-0.356572	-0.132282	0.0607174	0.798398	0.369289	-0.169067	0.596431	1.07271	-0.390038	-0.990521	-1.35776	1.01837	-0.00461539	-1.30428	-1.60103	0.793349	0.159254	-0.0933288	-0.312665	1.41204	0.181007	0.202213	-1.26232	0.631551	-0.138287	0.00064121	0.514879	-0.370798	1.33241	-0.242179	1.04216	-0.167675	1.67351	-0.720667	-2.21652	-1.56474	-1.4068	-1.00296	0.561828	-0.27776	-0.583526	0.0797047	0.726224	2.93883	0.993438	-1.06514	0.994666	0.631292	-0.0296186	-0.615403	0.606302	-0.200099	-0.362159	0.590743	0.330884	-1.01235	0.243155	0.470921	0.296627	0.710453	-0.419961	0.729356	1.23203	-0.36803	0.302346	0.103546	-0.36709	0.258075	0.517843	0.0228827	-0.593529	0.0645862	1.43328	0.529063	1.12904	-0.198166	0.297753	-0.417418	0.876522	1.10302	0.0460769	-1.33	0.377016	0.405393	-0.0996381	2.35306	3.6799	-1.05114	-0.355367	0.502902	-0.368903	-0.108526	-0.619333	-0.0879913	0.463531	-0.242575	-0.175025	1.03487	-0.849747	0.577747	-0.130799	-1.57768	-1.2624	0.535653	-0.679277	4.34306	0.0375003	-0.473279	0.656147	0.483426	0.582697	1.3708	0.533371	1.12818	1.09572	-0.42394	-0.354283	-0.0886807	-0.377073	-1.7977	0.575439	0.291412	0.958702	-0.388556	-0.00506271	0.218006	0.281449	-1.10358	-0.0969709	-0.515285	-0.857694	-0.288604	0.528433	0.458781	-1.42731	-0.369625	0.0740301	-1.07263	-0.335049	1.99293	0.291809	0.510199	-0.128933	-0.0167601	0.147336	0.237163	-0.598221	-0.0741905	-0.687672	0.0887669	-0.155105	0.922414	0.789073	0.781739	-0.423896	-0.253403	0.20956	0.448449	0.277512	1.28953	0.0699745	-0.25381	-0.380277	-0.818247	-0.44033	-1.59979	0.733027	-0.508541	0.599276	0.977545	0.624355	-0.227886	1.05607	-0.613797	0.481254	0.71465	-1.20953	-0.708253	-0.0144221	-0.140942	1.23019	0.824577	-0.923885	-0.126333	0.0312426	0.89099	0.616822	-0.0125086	0.435125	0.823948	-0.197192	-0.499812	0.463726	0.0551534	1.57503	0.944922	0.917989	-0.205176	0.427733	-0.121165	0.249152	-0.0174185	-0.855936	-1.42928	-1.25935	0.826376	0.759111	0.512641	-0.786476	-0.359038	-0.543298	-0.740638	0.206873	0.229998	1.14826	0.0934908	0.0312937	-0.130519	0.10524	0.331637	1.91269	0.278775	-0.569648	0.267317	-0.435738	0.674202	-0.747082	1.64128	-0.104531	0.36656	0.700135	1.04279	1.01359	-0.00885536	0.153403	-0.630511	1.54651	-1.01351	0.899357	0.503435	-0.308577	-1.4841	-0.157542	0.90016	0.668333	0.487395	0.0647746	0.221241	-0.339829	-0.41914	0.00483809	-0.872381	-0.147636	-0.342947	-0.315972	0.429596	-0.418955	0.604588	1.35356	-0.242049	-0.144476	1.3697	0.247505	-1.23973	-1.17696	0.429406	-0.65724	0.206426	0.817773	0.0934461	-0.278179	-1.31738	1.15138	1.34584	0.0778121	-0.0927646	-1.40152	1.45728	-0.866801	-0.0840921	-1.82436	0.645527	-1.47158	0.0574787	-0.679048	0.823817	0.303225	-0.72329	-0.49689	0.293562	0.73251	-0.680497	1.23076	0.350352	1.04618	0.112263	1.05479	0.371923	-0.661721	-0.419786	-2.49082	-0.337203	0.504316	-0.577103	0.112842	-1.5947	0.997384	0.389532	-0.183607	0.255012	0.594807	-0.244159	0.26265	0.070312	0.954085	-0.102539	0.458157	0.291596	-0.708364	0.439293	0.0672842	0.909789	0.243647	0.26588	0.800463	0.555696	-0.894896	-0.619723	0.0780217	0.0623309	-0.13591	-0.767058	-0.0937356	0.349244	0.604466	0.769247	0.397694	-0.0799842	1.10292	-1.21332	0.674888	-0.711024	0.931081	0.680789	-0.571545	-0.7787	0.102184	0.568936	-0.240522	-0.467403	-0.891706	-0.862461	1.08216	-0.947837	0.961722	-1.00196	0.294421	-0.39701	-0.591807	1.14784	-0.927152	0.359397	-0.330323	-0.78054	-0.824626	0.38185	0.229729	-0.160466	0.080515	0.991222	-0.132917	-0.431138	0.194855	-0.341623	-0.89887	0.701599	-0.687915	0.302348	-0.50456	0.836951	0.801063	-1.06578	1.03721	0.478489	-0.985675	-0.772106	-0.0285179	0.0796431	0.71882	-0.957649	-0.347295	-0.14303	0.391992	0.867354	0.667132	-0.141054	-1.27366	1.406	0.803079	0.102222	-1.22825	1.25642	-0.290585	0.994404	0.0763887	-0.260575	0.0840604	-0.157491	0.864357	-0.989103	-0.936131	0.5234	1.1867	0.834332	0.352667	0.972488	0.537156	0.3288	0.312996	-0.949115	1.2383	-1.08908	-0.0981266	1.17923	-0.113132	1.49289	0.582386	-0.351922	0.809089	0.65353	0.314113	-0.598637	0.469657	-0.292386	-0.123197	-0.835967	1.12708	0.262248	1.0819	1.80405	1.27219	1.28477	-1.1666	0.710207	0.299439	0.0766824	-0.535004	1.07426	1.93608	0.32202	-0.544279	-0.392528	-0.015686	-0.536066	0.837266	-1.07898	-1.56116	-0.849749	0.777005	-1.64977	0.216092	-0.693404	0.355136	-0.54035	-1.21268	0.217155	-0.29931	1.60684	0.0315708	0.937226	0.985817	0.439426	-0.00622399	-0.0439711	-0.915256	-0.556723	0.326492	0.0328192	-0.130814	0.945696	0.0732079	0.786894	0.214477	-0.479338	-0.430384	-0.0432923	0.0818388	0.749288	0.704564	0.868668	-0.143328	0.037119	0.410464	0.0103921	-0.67151	-0.0556421	0.553601	0.540483	-0.60745	-0.991461	-0.133102	-0.0194564	0.334594	2.74538	0.213678	-1.32335	-0.333426	-0.112881	0.113333	-0.921669	-1.44184	0.437199	0.611765	0.972505	0.118638	0.597755	0.459572	-0.440484	0.585407	1.24333	-0.223932	0.702036	-0.763154	0.371206	-0.495548	0.247913	-0.786657	0.26116	0.085834	-0.46825	0.566788	0.221227	0.730133	-1.10805	0.187018	-0.262764	0.069199	1.0787	0.98532	1.14372	-0.58032	-0.647677	0.0773877	-0.201709	0.141525	1.43046	0.243476	-0.480893	-0.298186	-1.01632	-0.648809	-0.745188	-0.419698	0.308782	1.2537	0.930498	0.117851	0.643311	0.697309	-0.404847	0.0820708	-1.17394	-0.0398576	-0.0940171	0.318446	1.36729	1.48596	0.579027	-0.790444	0.00316911	-0.130134	0.451965	1.36344	0.017261	0.691428	1.08681	-0.598963	-1.91486	0.478159	0.320136	-0.176178	0.276595	0.515959	0.312968	-0.379305	0.321652	-0.834489	1.5457	-0.455563	-0.343211	-0.109892	-0.471113	0.311738	0.260544	-0.232922	-0.32157	-0.113844	0.482026	0.225497	-0.0397184	0.0353072	-0.361194	0.119284	1.07044	0.715279	0.285223	-0.387858	0.928294	0.545244	0.044084	0.425324	-0.599262	0.159339	-0.96872	0.484719	2.28783	1.12321	0.711973	0.25474	0.364373	0.144194	0.593902	-0.823058	-1.00762	0.383714	-1.09992	0.136739	-1.19516	-1.13836	-0.553842	0.803588	-0.225653	0.0548568	-0.27124	0.046127	-0.289008	0.40794	-0.22097	-0.318074	-0.316261	-0.401763	1.32007	0.54801	0.41758	-0.99821	0.26245	-1.28649	0.496016	0.297791	1.12623	0.949164	-0.25044	-0.0368153	0.0634265	0.727715	0.00630083	-1.48652	-0.0428934	-1.15929	-0.610037	0.140953	0.391145	0.79894	-0.641147	-0.743038	0.526144	0.358073	-0.630486	0.232494	0.12608	0.114925	-0.154099	-0.220169	0.672628	0.523038	0.0667748	-0.366785	0.340722	0.583949	-0.183095	-0.279727	0.729235	-0.324063	0.0845117	0.935529	0.275189	0.773603	0.175918	-0.281618	0.515317	-0.954186	0.972665	-0.144035	-1.25025	-1.04717	0.566994	-0.593594	-0.956959	-0.341989	-1.32006	1.08698	0.507484	0.593529	-0.172282	-0.9605	1.13096	-0.767465	-0.832977	-0.5955	0.47145	0.363566	-1.13954	0.0616901	0.751398	0.909527	-0.745507	0.185178	0.537417	0.387647	-1.45093	0.228205	1.14071	-0.124809	-1.50137	-0.408867	-1.0004	-1.60532	-0.772212	-0.458209	-0.882907	-0.857276	0.650026	0.259504	0.192482	-0.774234	-0.0903671	-0.507707	-0.371847	-1.30171	-0.404688	-1.31026	0.687955	0.138538	0.494231	-0.285205	-0.902674	0.131489	-0.848875	-0.643907	0.0776561	0.351664	-0.969831	-0.893315	0.0601641	1.38215	-1.66224	-0.272902	-0.274238	-0.200608	-1.16788	0.29952	-0.244598	0.0816159	0.433362	-0.0870143	-0.0782396	0.314754	-0.274781	0.099188	0.0647276	-0.235974	-0.330731	1.92208	-0.280614	0.116234	0.329304	0.30438	0.279571	-0.347776	-2.50374	-1.38434	-0.333619	1.1953	1.06967	-1.36516	-0.175884	-1.14571	0.660859	0.526049	-1.11885	-0.530238	-0.0796264	0.352208	0.722841	0.950841	0.942596	0.0513599	-0.800208	0.285703	0.373924	-1.24352	0.505944	0.453034	0.237662	-0.0349323	0.919979	-0.452375	0.38083	0.300848	0.196716	0.916968	-0.263145	0.255222	-0.0339469	-0.01744	-1.32543	-0.520688	0.412497	0.20852	1.23318	1.15831	-0.926888	1.80418	0.515384	0.643117	0.266234	-0.229371	0.272218	-0.213358	-0.268166	0.646889	0.610522	1.11901	-0.385754	0.701816	0.214708	0.580731	0.11629	-0.216235	-0.325473	-0.189017	-0.118607	-0.503931	0.412749	0.191223	1.56385	-0.196601	1.03285	-0.0133067	0.920296	-0.200527	-0.320654	-0.283435	-0.0157996	-0.143947	0.681171	0.237382	1.34446	-0.0445626	-0.0427138	-0.268227	0.263729	-1.3738	-0.132545	-0.0865951	0.477742	1.25013	-0.0590319	0.87945	0.271676	0.362355	0.163391	0.991387	-1.69169	-1.41826	-0.527584	-0.9032	-1.56635	-1.31778	-0.143128	0.339387	0.633158	-0.393436	0.50313	-0.475009	0.00155913	0.708485	-0.65507	-0.323818	0.289575	-0.178657	0.683756	-0.390273	0.385207	-0.571681	-1.04234	0.354452	1.34095	-0.231491	-0.708834	-0.332231	0.175945	-0.590014	0.214935	0.0537498	0.0842147	-0.544113	0.485283	-0.54031	0.0407236	-0.239627	-0.48738	0.302191	1.41121	0.391519	1.0787	0.306481	-0.0765939	1.83619	-1.3164	0.350946	-0.0830047	-0.225838	-0.164952	-0.964007	0.155317	-1.27679	-0.464665	0.0434035	0.484214	0.501034	0.741929	0.82289	0.443967	0.161362	0.720174	0.917825	0.482308	0.516117	-0.1468	0.170292	1.19647	0.978653	-0.912071	0.00285072	0.622665	-1.20379	0.142582	0.378076	-0.125956	0.340263	-1.03219	-0.030205	-0.743291	0.276203	0.636425	0.131503	0.843285	0.175567	0.364959	0.391862	-0.851116	-1.28677	-0.483557	-0.0114006	-0.137681	-0.312692	0.155468	-0.669454	0.383453	-0.127209	-0.289927	-0.839831	0.87645	-0.455037	-0.442281	0.143525	-1.07501	0.553435	-0.963724	-0.48461	-0.773098	-0.244205	-0.733043	-0.172859	-1.29778	0.993814	-1.16331	0.198271	-0.452868	0.506178	0.261282	3.59781	-0.470087	2.79936	0.0125509	-0.477608	-0.297463	0.708723	-0.386043	0.311203	-0.242126	-0.201419	-0.405379	-0.276131	1.28034	-0.491186	-0.356559	0.130748	0.375411	-0.295984	-0.429569	-0.203836	0.647384	0.35461	-0.12754	0.0636907	-0.269271	0.153825	0.244016	0.938433	-0.906217	0.146664	0.385234	0.802049	0.915544	0.0816482	-0.479937	0.462153	-0.710333	0.561731	0.475598	0.516159	0.653291	1.23721	0.445771	0.279996	-0.54219	0.184325	0.435764	0.676813	0.114967	0.818559	1.38137	1.18171	0.143	1.13233	0.145436	-0.538322	0.610943	0.325312	-0.0291328	1.49365	1.27172	0.454775	1.12348	-0.747525	3.39342	0.758876	-0.199981	-0.184609	-0.375634	-0.33545	-1.11819	0.975747	0.852102	-0.912224	-1.08173	0.78549	0.340484	-0.742305	0.152248	-0.00651767	0.685182	0.359572	-0.204866	0.399688	0.454704	0.495943	1.53505	0.138295	-0.238412	0.1972	-0.417675	0.0585596	0.600705	0.163813	-0.457458	0.584637	-0.791037	-1.01934	-1.10106	-0.642186	-0.666628	-0.336356	-0.386461	-0.426491	-0.00965361	0.198559	0.0124421	-0.192175	0.0931348	0.0760534	0.4667	0.0359952	-0.229681	-0.253417	-0.626687	-0.433737	0.719437	-0.196889	0.303689	0.891109	-1.18589	0.0936507	-1.27195	-0.478074	-0.396275	-1.22851	-0.026658	0.077266	-0.0683674	0.21814	-1.00445	-0.274024	-0.935759	-0.578634	-0.917873	-0.962888	1.5452	-0.317896	0.709811	2.15479	-0.769818	-1.72968	0.199995	-0.779039	0.199975	-0.155938	-0.492936	-0.520811	-0.720538	0.0958001	-0.271092	1.08445	-0.972948	-0.597181	0.980412	-0.255699	0.720855	-0.656151	0.61339	-0.311486	0.407294	0.61037	-0.079004	-0.38973	-0.170014	1.12785	0.447464	-0.579874	0.172016	-0.0255445	-0.425009	-1.14814	-0.561613	0.832884	0.357134	-0.0273345	-0.666208	0.552592	0.747055	-1.1961	2.43511	0.621404	0.0452401	0.116064	-0.16158	0.133321	-0.0911131	0.879061	0.574729	-0.142275	-1.60867	0.501322	0.757757	-0.91704	-0.289502	-0.906579	0.0198992	1.78139	0.975812	-0.413079	0.274046	0.240107	-1.13515	-0.46144	0.988571	0.608503	0.355993	0.158068	-0.959543	1.0863	0.805286	-0.163165	0.31011	-0.481229	-0.868602	0.288606	0.449546	0.839769	0.543266	-1.52537	0.750574	-0.214569	0.132563	0.71756	0.362409	0.798823	-0.160663	-0.543361	-0.585336	0.705188	-0.428449	0.0861776	0.202926	0.265761	-0.580474	1.2012	0.88097	1.33598	-0.804604	-1.75075	0.669451	-0.192807	1.08586	-0.998421	-1.15406	-0.333265	-0.501673	-0.347166	1.00238	0.568794	-0.257475	-0.025302	0.400174	-0.0124074	0.138317	0.676101	-0.512996	-1.10821	-0.00689066	0.146902	-0.526017	1.38343	0.564934	0.0774684	0.352839	0.712384	0.482422	-0.634575	0.0404965	-0.181314	0.174147	-0.344907	-0.468055	-0.893062	2.9242	0.141452	0.205965	-0.330341	0.513364	-0.707304	0.696272	0.678522	0.371092	-0.943656	-0.397116	0.625221	0.903545	-0.199439	0.5692	1.11753	-1.19964	1.03145	0.485358	0.284419	-0.116755	0.659757	0.364728	-0.545016	0.175035	0.269786	-0.484002	-0.000221272	0.46956	-0.599869	-0.555473	0.576894	-0.860352	-0.317894	0.695233	-1.00241	0.277386	0.233587	1.7155	-0.451299	0.802312	0.434612	0.13969	-0.902858	0.617135	-0.588548	-0.498062	0.717452	-1.14391	-0.117104	-1.13256	-0.563378	-0.0492879	-0.549843	-2.78159	1.12879	-0.0235784	0.924168	1.05205	1.49055	0.849095	1.09577	-0.286939	0.433258	0.449886	-0.431211	0.876926	0.836299	-0.689928	0.164789	-0.222348	0.406385	0.717825	0.489239	0.00483152	0.0799539	0.106077	0.683078	-0.470046	-0.0154955	0.350128	-0.332488	1.07535	-0.592659	0.304336	-0.229311	0.996385	1.26402	0.796886	-0.312475	0.691468	0.457117	1.01866	1.46684	0.491664	1.00771	-1.47614	0.541027	-0.141725	0.495427	0.575301	-0.177137	1.26385	0.2865	-0.0141297	-0.0796728	0.0342558	-1.51751	0.100218	0.587789	1.75751	-0.138992	-0.133108	-0.625386	0.971429	-0.360485	0.837725	1.02882	0.916652	0.658439	-0.692262	0.680986	-0.411607	-0.0290653	-0.865246	-0.0479119	0.000640048	0.416749	-0.124142	0.368911	-0.451746	-0.0981234	0.715271	-0.0132392	-0.095137	1.63667	-0.0700745	-1.11896	-0.607236	-0.702329	-1.18309	-0.728595	0.0242454	-0.333021	-0.458653	0.106312	0.289055	-0.567814	0.488284	-0.494267	-0.596367	0.374309	-0.777304	-1.2294	0.0219411	-0.876708	0.96764	-1.15703	-0.114524	0.368358	-0.122795	0.371301	-0.474806	0.553501	0.436399	0.274938	1.23727	1.52435	0.455535	0.406892	0.814241	-0.184762	0.500359	0.0571077	-0.00749638	1.01392	0.634933	0.895479	-0.293635	0.0728134	0.419717	-0.11565	0.249055	-0.845021	1.78417	0.396039	-0.219415	0.0429807	0.297931	0.401361	-0.106766	-0.326344	1.27485	0.376817	-1.05236	-0.31695	0.29322	0.459309	-0.25042	0.752256	1.13839	0.462548	0.108491	-0.204198	-1.07057	-0.876379	0.512341	0.988483	0.714617	0.66948	-0.108617	0.608012	0.00764795	-0.364114	-0.112532	0.258813	-1.66834	0.35257	0.182433	-0.800804	-0.485144	1.44074	-0.882686	0.607636	0.473122	-0.153778	-0.487125	0.605296	-0.291596	-0.576199	-0.658472	-0.0368317	-1.16384	-0.913452	-1.53905	-0.878933	0.63476	-0.972725	-0.462011	0.245321	-0.480094	0.90517	0.213629	-0.453193	0.13161	0.714871	1.68529	-1.16425	0.291206	0.167034	0.339265	0.911787	0.964473	-0.448914	-0.363272	0.508304	-0.155054	-0.265152	0.7114	0.00660206	0.601162	1.03825	-0.203742	-0.265788	-0.683238	-0.0388573	-0.160062	-0.257843	0.477217	-0.760357	0.0650214	1.73704	0.519824	0.0919399	0.791547	-0.169651	-0.703252	1.25739	2.14345	-0.719312	0.3506	-0.155625	-0.150471	-0.0175443	-0.261215	-1.37743	0.0321562	1.72381	2.53858	0.594694	1.63129	-0.845534	-0.374856	-0.639022	0.799208	1.8078	-0.109964	1.415	0.119542	-0.653252	0.856625	1.02515	0.0827685	0.787497	-1.34565	-0.949291	0.32802	0.484562	-1.03784	-0.601309	-0.0246673	-0.119312	-0.672216	-1.48418	-0.620291	-0.26512	-0.542567	0.172715	1.30746	0.27949	0.404815	-0.511408	-0.369697	0.247133	0.357953	0.20176	1.39254	0.169926	1.08142	0.761632	-0.353728	1.11672	-0.0286155	-0.162823	0.367931	0.173748	-0.762172	-0.181863	-0.815275	-0.17507	-0.508153	-1.05014	-0.0295159	-0.127281	-0.118722	-0.850063	-0.917874	-0.261668	-0.201244	-0.962252	-0.210354	-0.361119	-0.275296	0.436562	-0.729085	-0.929341	-1.36803	-0.400926	-0.311362	-1.49134	-0.588731	0.00742089	-0.358168	-0.903148	0.443735	0.403176	0.0961272	0.580548	0.540359	1.89367	0.525758	0.205965	0.577538	0.751904	1.24701	-0.913226	0.99589	0.120547	2.11681	-0.494579	-0.218303	1.03574	-0.662028	0.526362	-1.25155	0.52427	1.10696	2.16335	-1.03498	0.684043	-0.959824	-0.778484	-0.602198	0.760051	0.0515235	-0.869263	-0.127165	0.498672	-0.493438	-1.18894	0.250864	0.347063	0.0775258	0.964673	0.263828	-0.623983	1.00575	-0.380061	0.706271	0.454262	1.30996	-0.641106	0.429215	-1.63806	0.723824	0.353721	-0.75788	0.254823	1.35194	0.389569	1.68241	0.990241	-0.0417155	0.429036	0.925815	0.604912	1.01812	0.732225	-0.491456	0.385038	-0.782237	0.131549	0.296891	1.57564	0.433113	1.19275	-0.529663	0.509562	0.907398	0.74487	1.61274	0.832921	0.370955	0.712611	0.811826	0.720615	1.04973	0.676466	1.17224	0.41555	0.426194	0.303529	1.20693	0.131877	2.17078	0.65267	-0.0432375	0.410651	0.0953577	-1.49327	0.808651	-0.295333	0.313333	1.00055	-0.331466	0.343226	-0.185638	-0.957436	-0.212962	-0.117219	0.81825	0.119211	0.315678	-0.0081036	0.393362	0.330434	0.497356	0.557793	0.313302	0.780703	-0.314401	0.465009	-1.54294	0.409784	0.833204	0.0603786	-0.0468017	1.51233	0.177167	0.296587	0.348242	0.700658	-0.249957	0.767547	0.276239	1.15478	1.0369	-0.275704	-0.960915	-0.639322	-0.642814	0.240873	1.88633	0.109256	-0.607963	1.05289	0.679545	-0.394976	1.02771	0.685571	1.25576	0.350631	0.895868	0.99848	1.39586	0.639797	0.302995	0.889466	0.823264	0.77496	-0.312267	-0.177637	-0.00762458	0.465705	1.0832	-0.532568	-0.611579	-1.10562	-0.386917	-0.779197	0.465673	1.01291	-0.414591	-0.460485	-0.00627329	0.372432	-1.22391	0.870327	0.870045	0.536407	0.338334	-1.17511	0.513883	-0.128859	-0.047496	-0.454321	-0.280166	0.475023	1.08725	-0.239815	1.50009	-1.32799	2.5298	0.887587	-0.30768	0.115502	1.87806	0.576888	-0.896186	0.470003	-0.689098	1.15283	0.829975	-0.213437	0.234052	-0.7428	-0.580093	0.423115	0.601481	0.149509	1.1018	0.436383	1.04937	-0.373261	0.0385231	0.568484	-0.498672	-0.419916	-0.259363	0.426406	-0.322337	0.363825	-1.09803	-1.01683	-0.313623	-0.0468726	-1.09663	-0.256915	-0.371974	-0.957232	-0.119298	0.614376	0.760511	0.910483	-0.59657	-0.0506936	-0.554022	1.10528	0.453993	0.479167	1.17601	-0.740809	0.287186	-0.277325	-0.50027	-1.02335	-0.57486	0.591722	0.155778	-1.15745	0.557194	-1.06202	-0.0428265	-0.928564	1.10093	1.32995	1.64766	-0.571381	0.300143	-0.27331	0.0936036	-0.0865783	-0.0373072	-0.653536	-0.0604927	0.7222	-1.48158	0.821835	-0.0483674	0.894047	-0.49437	0.306591	-0.404986	0.249079	1.16104	-0.0597138	0.422542	-0.737013	0.0303154	-0.551949	0.614164	-0.250799	-0.850678	0.0192607	1.19925	0.429089	-0.175152	1.07621	-1.47525	0.437496	0.232806	1.81431	2.53081	-0.153653	-0.421605	0.458067	-0.368423	-0.687479	-1.11875	0.370508	-1.09223	-0.614718	-0.0280937	-0.355517	0.618042	-0.339995	0.338719	0.847493	-0.37379	0.144355	-0.418515	0.357022	0.158908	-0.495622	-0.791171	0.984383	-0.348133	-0.376779	0.470753	0.0978752	0.316976	0.570536	0.0508194	-1.46053	-0.988355	0.802412	-1.4697	0.556807	-0.230218	1.53003	-0.246801	0.334207	0.212471	1.35235	0.84176	1.22128	-0.672704	-0.210944	-0.0374628	-0.120047	0.794	1.76257	-0.540118	-0.590369	0.0997947	-0.41309	0.0610827	-0.481266	1.12597	-0.428048	-1.19899	0.0648585	-0.506944	0.332242	-0.944637	-0.45362	0.00820025	-1.45318	-0.356716	0.416528	0.30541	-0.67084	0.0543549	-0.295413	-0.778823	0.224213	-1.10896	-0.844447	0.0878739	-0.011816	0.302368	-0.276675	-0.0793847	-0.0143159	-0.416298	-0.557419	-0.201191	0.345536	0.0601828	-0.375415	0.363051	-1.09308	-0.769258	0.980924	0.826057	-0.536271	0.40054	-0.620751	-0.456804	-0.469592	0.987539	0.0589398	-0.44248	-0.509025	-1.61383	-0.686808	-0.80192	-0.359777	-1.49874	-0.0991048	-0.232374	-0.265872	1.09891	0.0341078	-0.224494	0.07152	-0.490163	-1.08866	-0.34364	0.752975	-1.67591	-1.88282	0.249885	0.388793	1.27295	0.36663	0.375789	1.00434	-0.395126	1.32584	1.06599	-0.801993	-0.732519	-0.647685	-0.975342	-0.275239	0.373169	0.476364	0.87074	0.910456	0.134282	-0.175394	-1.02458	-1.53814	-0.0728305	-0.40261	-0.397328	0.0959047	0.142531	0.302676	-0.0133707	-0.87602	0.890725	1.46878	0.159937	0.440996	-1.43406	1.12693	-0.560129	0.440503	-0.628935	-0.87865	-0.422668	-1.12015	-1.12757	0.0565384	0.0572241	0.00786097	0.741231	0.374341	-0.771365	1.57186	0.566327	1.40527	-0.749532	1.16985	-0.733035	1.28907	-0.789552	-1.18195	-0.842827	0.0464018	-0.296509	-0.175613	-1.74664	0.452164	-0.721365	-0.346426	0.652117	-1.01349	0.0801118	0.00120268	0.104247	-0.284014	-0.818411	1.35524	-1.07255	-0.534394	0.985248	0.808461	-0.367579	1.2979	1.27537	-0.836894	0.530918	-0.752076	-0.960448	-0.913792	0.00616777	-0.337596	-0.4979	-0.304762	0.499177	0.399387	-0.101952	0.132525	-0.572835	1.55752	0.356152	-0.625306	-0.503071	0.550895	-0.806179	-0.404349	-0.318235	1.35272	0.887575	-0.402744	-0.320958	0.489185	-0.450552	-0.27598	-0.110904	-0.325376	1.06189	0.364838	-0.0237919	-0.51346	-0.604915	0.0252977	-0.518359	-0.19268	-0.676756	-0.199723	-0.7668	-1.08173	-0.962271	-0.00641506	-0.114826	-0.516915	-0.286011	0.597133	-0.994472	-0.981733	-0.319041	1.05212	-0.568847	0.431955	-1.15333	-0.0812572	-0.745606	0.465794	-1.38227	0.536623	1.37316	-0.151972	-1.61911	0.316446	-0.459179	-1.23126	-0.0420353	-0.134855	0.0645733	-0.492893	0.0258884	0.244656	-0.110648	-0.416668	0.0774653	-0.197922	0.516452	-0.969774	-1.50595	-0.0213316	0.172276	1.1209	-0.345603	-0.466245	-1.25359	-0.4136	-0.30274	1.21627	0.147306	0.866819	0.308538	0.858236	-0.49581	-0.631114	-0.82317	-0.281071	1.32449	-0.786936	0.103559	-0.625307	-0.119176	1.5118	1.66209	0.0657742	0.403575	0.0416858	-0.0970338	-0.349449	0.579518	-0.178069	0.246074	0.0321578	1.61858	0.116954	-0.195525	-1.68199	-0.526341	0.0741729	0.281845	0.841977	-0.715846	-0.179145	0.548066	-1.32216	0.639411	0.0288528	0.342477	0.70996	0.403652	-0.0664563	-0.104062	-0.924325	-0.274685	-1.05739	-1.45736	0.441081	0.00658885	0.631958	-0.470956	-0.867195	0.884679	0.0572759	-0.423992	-0.305134	0.277476	-1.60137	-0.60948	0.117592	-1.39586	0.531741	0.274845	-0.146266	0.530441	-0.249245	0.469398	-0.996599	0.875324	0.857814	0.733136	1.4693	0.39624	1.01094	0.0487326	0.603081	0.0153203	-0.129597	-0.743734	-0.572166	0.594065	-0.0878959	-0.23896	-0.108272	-0.06871	-0.367214	-1.82224	-0.851511	-0.30696	0.601714	-0.00044329	1.03823	-1.03502	-0.337996	-0.329715	-1.36209	0.0487553	-0.071075	-0.321507	-1.05948	-0.707069	-0.798032	1.35738	-1.30117	0.0866208	-0.344159	1.14803	1.53927	0.230528	0.379044	0.785427	0.287513	-0.996889	-0.493824	-0.447599	0.891406	-0.376313	0.136292	-0.192548	-0.18711	-0.0969601	-0.229592	0.183512	-0.679463	-0.149693	-0.246831	0.877559	0.123328	-0.964759	-1.97481	-0.271502	0.557833	-0.116012	-0.616861	-0.610184	-1.30161	-0.675527	-0.475936	0.302682	2.49145	1.06048	0.435165	0.394323	-0.0196217	1.27904	-0.601839	0.299124	1.16946	0.0638524	-0.787645	-0.0552308	0.332015	-0.453858	-0.476743	1.57664	0.496867	0.391847	0.368042	1.10111	0.937226	0.304233	0.591127	0.201095	1.19274	0.757594	1.0912	0.990613	0.874862	-0.105848	0.645755	0.627886	-0.180449	-0.194377	-0.0874586	-1.78954	-0.607666	-0.286803	0.805032	0.833614	0.67754	-0.811468	0.879106	0.203713	0.385059	-0.264296	0.311961	-0.276785	0.853233	0.416198	-0.494264	-0.0438534	-0.729298	0.501849	-0.942569	0.321166	0.36297	0.0559428	-0.351663	-0.75141	0.190629	-0.552233	0.12147	1.32475	0.63746	0.824229	1.16922	1.10884	0.0626918	-0.642258	-0.511697	0.219242	-0.709464	0.55055	0.0706603	0.475025	-1.027	0.461587	0.129417	0.525926	-1.01366	-0.780784	1.3846	-0.828623	-0.463861	-1.12455	-0.300384	-0.680098	-0.717112	-0.418671	1.29318	0.362216	0.192924	0.237874	-0.0626088	0.329037	-0.630677	1.4025	-0.538059	0.714167	-0.196042	0.114022	0.0910798	-0.163036	-0.937884	-1.7434	-0.204845	-0.389473	-0.0581386	-0.113924	-0.206122	0.650381	-0.420091	1.34352	0.483348	-0.914469	-0.733671	0.118254	-0.413607	0.676569	0.265279	-0.288529	-0.295875	-0.0216177	-0.124413	-0.280648	1.81947	-0.769449	-0.263091	1.31992	0.0480872	0.00735821	-0.41378	-1.19467	-1.52766	0.249614	-0.58088	-0.190234	-0.086419	0.357656	0.352436	-0.703546	-0.700904	0.155089	1.89771	-0.47151	1.07308	-0.366495	1.296	0.987676	0.433489	0.986157	0.0313095	1.4444	-0.485357	1.66777	1.36903	1.52963	-0.100837	1.09299	0.220208	0.549982	0.0757021	-0.2944	-0.461837	-0.354975	-0.270567	-1.41396	0.450454	-0.630782	-0.368153	0.311081	0.0129109	1.09974	1.61243	0.145181	-0.657367	-0.45022	-0.0995918	-0.274309	-0.169207	1.03718	-0.518381	0.70734	0.208088	0.882678	-0.729308	0.457231	1.93209	-0.064187	-0.177717	-1.15325	-0.639045	-0.829552	-0.140619	0.983009	-0.234402	0.10112	0.459748	0.728248	-0.57765	0.679546	-0.202129	0.250963	0.251711	-1.51822	0.147771	0.529998	-0.0536474	-0.234151	-0.407603	0.80722	1.10112	0.879435	0.244119	0.330104	0.0753033	-1.11269	0.241173	-0.469456	0.453631	-0.548541	-0.193083	-0.18778	0.73225	-0.559977	-0.375754	-0.0434135	0.00286497	0.160535	1.02533	2.48599	1.06415	0.544922	0.151068	0.288146	-0.238502	-0.0585618	-0.786039	-0.296259	-0.261087	-0.383366	-1.12025	-0.113301	-0.549624	0.182032	0.069255	-0.979135	0.210096	-0.519078	0.0143466	1.35551	0.867471	0.820403	-0.257682	1.25975	-0.454716	-1.03468	0.753231	0.880585	-0.879675	0.49495	-0.162896	0.522361	0.178342	0.289073	0.35352	-0.431787	-0.180757	-1.57324	-0.214959	0.132079	0.298696	0.68179	2.05686	2.04147	-0.987445	-0.123938	0.489665	0.460606	0.443561	-0.171539	-1.43458	-1.75296	-0.285723	-0.596483	0.0819953	0.442282	-0.3201	0.67298	0.634571	0.403419	0.640937	1.15438	-0.770341	0.527636	-0.236223	2.14501	1.12084	0.930855	-0.204635	-0.0975779	-0.499889	-0.466361	2.63072	2.17526	-0.84068	0.0262031	0.184336	-0.519381	-0.791327	0.239734	-0.105367	0.221834	-0.875492	0.289129	-1.77483	0.773113	0.67155	-0.229171	0.79301	0.482005	0.21231	0.145782	-0.49027	-0.526438	-0.109014	-0.315543	0.333645	0.172953	-0.615397	-0.716728	-0.0918361	-0.308459	-0.310649	0.983046	0.371194	0.379633	-0.685387	-0.424352	-0.251608	0.516891	-0.648473	-0.0768962	1.15475	0.771153	-0.107326	0.503496	1.49916	1.74253	0.569706	0.187681	-0.479527	-0.026116	-1.24168	-0.250963	-0.246343	0.232037	0.225974	0.182977	-1.4631	-0.237311	-0.0682626	-0.704245	1.04012	0.0780567	0.696656	0.535525	-0.0586437	-0.713821	-0.161522	-0.911379	1.11348	0.612297	1.19254	0.207477	0.0516706	-1.04691	-0.457443	-1.00223	-0.294102	-0.13881	0.660248	-1.15213	0.425485	1.04843	0.540003	-0.0334976	0.732146	0.25079	0.531224	-0.138815	1.32297	-0.0970132	-1.26154	0.225835	0.54878	-2.09364	0.568516	-1.02401	1.26041	-0.294786	0.287374	0.643965	-0.231333	0.637522	-1.16463	0.495703	0.0413391	-0.612944	-0.79088	0.303747	-0.955135	0.144172	1.38775	1.06502	0.802773	0.0399366	0.341324	-0.883067	-0.411545	-0.71782	0.372925	-0.00484449	-0.0434084	0.183702	0.539399	-0.364576	0.73497	-0.00870522	-0.282423	0.70435	0.271852	0.711749	0.942168	0.635611	0.585987	0.247003	0.17198	1.99468	0.761475	-1.58533	0.178626	-0.00511567	0.478583	-0.756355	-0.377359	1.40583	-0.289265	0.683358	-0.126403	-0.0719565	-0.941492	0.469302	0.46956	0.0974963	0.416611	0.0590577	-0.378569	0.21766	0.398933	-0.418745	1.58623	-0.488086	0.312073	-0.159148	-0.119173	0.413379	0.536289	-0.621729	-0.214055	0.540508	0.858619	1.62435	-1.01949	-0.931291	0.0918664	-0.62861	0.44323	0.549545	-1.01782	-0.340525	-0.246181	-0.091099	-0.348257	-0.395558	-0.181513	-0.844592	-1.01025	-0.821134	0.588764	-0.35896	0.854189	-0.130392	-0.350647	0.874618	-0.2471	-0.609943	2.09327	-0.447754	-0.334123	-0.935569	-0.05996	0.0950235	-0.292099	2.3722	-0.0300673	0.0779991	0.546878	-0.0136077	0.0992549	0.183382	-1.26543	-0.491761	0.0679825	-1.21959	-0.527702	1.23753	1.38652	1.15733	1.32352	1.68225	0.45205	1.31027	-0.718429	0.0627425	1.46852	0.602293	-0.364439	-0.702983	1.56413	0.0299319	0.888415	0.381553	1.26806	-1.01018	0.820619	-0.601553	0.547914	0.418764	1.50707	0.370185	-0.638867	1.09542	-1.407	-0.926683	0.294838	1.53613	-0.31785	1.73813	-0.0868627	0.281293	-0.413773	0.154437	0.0127092	0.326574	-0.0600999	-0.580607	-0.0191687	-1.03532	0.0890912	-0.469476	-0.778716	0.37856	-0.721543	0.332363	0.0458047	0.372455	-0.276539	0.739138	1.01932	-0.38996	-0.589178	0.120398	-0.076984	-0.560357	-0.892006	-0.193362	-0.473331	-0.167811	-1.50511	-0.794002	0.0833529	-0.435916	0.342482	-0.0613884	-1.56619	-1.45583	0.277736	0.147343	0.188087	1.10836	0.259818	-0.542113	-0.810984	0.167422	0.25247	0.269727	-0.736209	1.03484	-0.321003	-0.540443	-1.57289	-1.10205	0.281203	-0.925849	3.22091	-1.15642	-0.404559	0.299228	-0.388658	0.10696	-0.0599461	-0.384983	-0.95258	-0.380908	0.151727	-1.12457	0.676591	0.708508	0.270596	0.493975	-0.475833	0.178649	0.482182	-1.09356	0.173657	-0.346663	0.215098	-0.133612	0.152399	0.140336	1.10713	-0.0354938	0.168016	0.540325	-0.337553	0.924469	-0.0300259	0.0212689	-0.51457	0.919789	-0.11121	1.89406	0.53176	-1.22243	-1.39796	1.49232	-1.04246	0.00218892	-0.036727	-1.29442	-0.812043	0.966227	-1.28735	0.595664	-0.913169	-0.33843	0.595381	-0.332199	1.04017	-0.634418	0.286978	-0.263594	0.697296	0.284652	-1.16023	0.180915	0.400772	0.10317	-0.407051	0.897984	-0.602886	0.25136	0.584028	-0.00750905	1.28482	-1.25652	-0.306471	0.631559	1.17439	-0.602167	0.97398	0.314741	0.0899312	0.218347	0.216615	-0.180587	0.066203	0.881541	0.251594	2.53124	-0.175107	0.0666733	-0.0722226	-0.188044	-0.843099	1.54911	0.466962	-1.39123	-0.5895	0.147237	0.0893843	0.634679	1.22694	1.05752	-0.220205	0.774634	-1.83688	0.342593	0.361797	-0.312797	-0.108555	-0.99127	0.185534	0.717	-0.0204222	1.01846	0.0765847	0.670676	0.395754	0.167756	0.265885	0.455954	-0.353175	0.33842	0.964746	-0.631238	-0.736273	1.6875	1.26385	-0.132607	0.500532	0.168772	0.19379	0.0196473	0.508159	-0.25739	0.252055	-0.320433	-0.158629	-0.568746	1.32264	0.991349	-0.0956616	0.370158	0.603058	0.347084	1.0223	-0.162787	0.216659	0.319623	1.44839	0.918381	-0.825224	-0.0770982	0.689073	-0.808801	1.39421	-0.0321376	-0.762569	2.12823	0.889018	-1.15359	0.0797993	0.422886	0.507879	0.806075	-2.15608	0.712794	-0.857711	-0.700841	-0.223179	0.721595	-0.366472	0.278981	0.978197	0.781075	0.234861	-0.525775	0.244919	0.0893556	0.236089	1.67081	0.495445	1.06541	-0.992332	0.77284	1.84571	0.184866	0.143423	1.66203	0.465958	1.02465	0.333949	-0.471658	0.227232	0.571233	-0.59364	-0.255775	-0.0816538	0.373729	0.773343	0.16276	-0.547219	1.1078	0.648095	-0.264339	-1.20653	1.73549	-0.995692	0.529346	0.283369	2.43921	0.720931	0.896788	0.0387277	0.615708	0.0556791	0.355724	0.0943789	-0.502063	-0.259717	-1.29471	0.0581705	-1.39866	-0.650535	-0.0579753	-0.671936	0.16325	0.401212	0.424112	-0.356931	-0.908835	0.265404	-0.322052	-0.460237	-0.274806	0.104617	-0.649782	0.575861	-0.43653	-0.108187	-0.486746	0.481743	0.237245	-1.0651	0.558893	0.30215	0.294293	0.850642	0.449069	0.349415	-0.537663	-0.744162	-0.313389	-0.789928	-0.0892189	0.400712	-0.893492	0.595825	-0.858499	2.18696	-0.1865	0.318146	0.190866	0.320298	1.00429	0.612068	0.539198	-0.0384009	-0.402025	0.456122	1.09599	-1.02036	-0.439295	0.272431	0.17532	0.179597	-0.193039	0.452239	-0.0658455	-0.863452	-0.72826	0.412415	-1.00375	1.16559	0.00836583	0.191287	-0.156097	0.446096	-1.4437	-0.774363	0.440247	1.58382	-1.08657	0.787793	-0.562423	-0.0751268	-0.944937	0.492826	0.514137	1.2318	-0.78053	-0.464646	-1.1235	-0.100339	-0.371984	-0.354128	-0.203656	0.328176	0.676203	1.40229	-0.552268	0.117646	-0.0996757	-0.0768901	0.0930343	0.290807	0.222582	-0.00480761	-0.272314	0.0416797	1.06097	-1.01775	-1.10446	-0.332298	0.243504	1.00422	0.694388	1.12349	-0.270326	-0.193971	-0.322827	-0.00998656	-0.204159	0.330902	0.437418	0.575476	-0.257866	-0.00948579	0.772337	0.31252	0.329715	-0.23159	-0.197223	0.559315	-1.41748	1.56297	1.08655	0.548047	0.092287	-0.564612	-1.29487	0.811622	-1.54254	-0.766379	0.774096	-0.387163	0.303567	-0.916514	0.350732	0.511691	0.0908357	0.0811201	-0.244552	-0.125169	0.280951	1.0981	0.10418	-0.658338	-0.287148	-0.765151	0.0882766	-0.534556	-0.340042	1.01746	-0.423809	-0.769199	-0.287792	-0.515065	0.247062	0.814486	0.582093	1.19334	-0.502689	0.140565	0.870234	0.319366	-0.889629	0.624228	-1.25647	1.50573	0.283344	0.0370049	0.273154	-0.128829	1.99164	1.26483	0.765928	1.95288	0.942237	0.109303	0.399871	0.0198229	1.09359	-0.179332	0.599397	0.206639	1.32316	0.384623	0.715221	1.0627	1.69558	-0.409029	-0.248183	0.213396	-0.437463	-0.874633	-0.264323	-0.861299	-1.66439	0.440768	-0.400888	-0.137723	0.833531	0.557857	-0.437552	-0.0474953	-0.27075	0.660835	1.31276	-0.699402	0.330407	-0.0527652	0.70058	0.15259	-0.275809	-0.216761	-1.48694	-0.0345971	0.318665	0.417024	1.03332	1.26966	-0.376552	-0.13814	1.2774	-0.377984	1.47292	0.268366	-1.19285	0.013589	0.190673	0.772799	-0.676782	2.45101	-0.513013	-0.396825	0.210271	0.296733	-0.887813	-0.989833	0.509729	-1.21475	0.881561	0.226584	0.0300127	-0.539002	-0.112388	-0.238802	0.548038	-0.563987	0.153155	-0.533622	-0.0026526	-0.237546	-0.543851	-0.526845	-0.517143	0.855384	-0.29248	0.557068	-0.406897	0.879379	-1.1195	-0.302768	-0.380374	-0.207472	-0.565236	0.623137	-0.574068	-0.251246	-0.479745	-1.48111	-1.62277	-0.855859	-0.669343	1.24268	0.418847	-0.541627	-0.742169	-0.233314	0.626893	-0.462456	0.29445	1.10095	-0.330581	0.0836115	-0.0138618	1.49899	-1.06628	-1.06644	-0.480761	0.857696	0.250426	-0.545619	-0.0679641	-1.91584	-0.0863207	0.206542	-0.0947617	-1.25658	-0.250661	0.185965	0.0757104	-0.362432	0.033942	-0.215815	-0.525478	-0.138718	-0.144884	0.514284	-0.123912	-0.52369	0.570991	-0.308199	-0.433733	1.16078	0.222087	-0.200445	0.982968	-0.448982	-0.555973	0.223752	-1.56307	-0.272106	-0.368446	-0.00723024	0.300512	0.97701	0.0110487	-0.948805	0.465208	-0.934987	0.394692	-1.3873	-0.846672	0.776901	-0.28448	-0.709407	0.0313096	-1.56029	1.37025	-0.699169	0.5359	-1.0013	1.40682	0.601147	-0.240173	-0.468347	0.299434	-0.817831	-0.739141	-0.234985	-0.794757	-0.397488	-0.722472	-0.24156	-0.62852	0.071439	-0.498141	0.201468	0.206037	-0.203283	0.636357	-1.25892	-0.229475	-0.971962	0.400032	0.371907	1.3414	0.191281	-0.158808	-0.227722	0.295058	-0.255587	0.308529	0.00706109	-0.629157	-0.791399	0.895397	0.318762	0.158803	-0.406592	-0.817009	0.109911	0.508681	-0.259772	-0.143476	0.870062	1.64904	-0.389975	0.717562	-1.30218	0.385162	-0.517096	-0.30083	-0.211487	0.145398	-0.854246	0.88791	0.0874118	0.569597	-0.210256	-0.00315775	-0.0343406	0.183475	-0.384913	-0.965407	-0.88594	-1.76422	-1.04269	-0.749494	1.68116	-0.175551	-0.522931	0.225746	0.179631	-0.0765834	-1.02068	-0.023344	-1.25373	-0.685254	-1.06618	-0.370096	-0.133233	0.282819	0.339711	-0.3137	-1.14805	-0.593022	0.55908	-0.270953	-0.322699	1.4299	0.75596	-0.86628	-0.260092	-1.12342	-0.836728	-0.168934	0.370603	-0.982834	1.26527	-0.0604468	0.096355	0.480371	-1.28978	0.356309	-0.566537	-0.534235	-0.0484961	0.640755	0.307976	0.788941	0.849094	1.01563	0.104887	-0.555407	-0.00299162	0.992355	-1.05882	-0.232154	1.04897	1.00223	-0.083408	0.26702	-0.672546	-0.290403	1.33862	-1.32908	0.66367	0.552437	-0.820202	-1.44212	-0.569066	-0.944412	0.20629	-0.554328	0.142481	-0.625043	-1.04717	0.708038	0.278606	0.229341	0.825265	0.153771	1.57278	0.43355	-0.177061	-0.0630942	1.37193	0.228504	0.429063	-0.207837	0.28909	-0.166514	-0.102383	-0.753524	-0.265046	0.0641564	0.405072	0.357902	-0.560714	0.335851	0.674111	0.429141	-0.424481	-1.06976	-0.10097	-0.601188	-0.00739617	-0.141104	-0.210393	0.388441	1.2365	-0.167587	0.285231	-0.201847	0.287249	-0.524555	0.474519	0.41917	-0.0214381	-0.061102	0.217152	-1.62419	-0.122303	-0.393964	0.518182	0.746296	0.836125	0.705885	0.447563	0.00953458	1.55468	0.730295	0.147287	1.72036	0.48842	-0.16735	-0.25963	0.48622	-0.656216	0.117469	0.180659	-0.187392	1.26808	0.279949	-0.0866547	0.651223	-0.821435	0.944992	0.764114	0.34461	-0.216446	-0.560131	0.515658	-0.253803	0.134108	0.686321	1.02522	-0.545161	0.265971	1.08101	0.958533	0.4518	0.442849	-0.107124	1.01361	-0.497044	-0.157796	-0.179241	-0.11406	-0.355462	-1.10193	0.430405	0.450125	0.201788	0.649307	-0.205191	0.458391	0.0531232	-1.01336	1.35109	0.0899745	-0.215094	0.315688	1.07907	-0.029082	1.18995	-0.0218527	-0.261205	0.468653	0.242617	0.16658	-0.651689	1.5592	-0.238616	-0.854111	-0.0353981	0.00388246	-0.201185	-0.48178	1.05985	-0.45678	0.27072	0.66756	0.850729	0.641732	-0.545982	-0.147319	-0.662579	-0.416367	0.470819	0.109107	1.37304	1.28017	0.557977	-0.957568	0.297997	0.372138	-0.531437	0.54461	0.428863	0.410743	-0.153958	-0.00372742	0.322168	0.556917	0.318001	-0.624717	-2.16576	0.0868412	0.293654	0.728215	0.187094	2.21926	0.431115	0.614408	0.0651586	0.457761	0.778521	0.619446	0.382773	-0.0597172	1.15679	-0.984161	0.0974338	0.373355	0.55306	-0.406637	0.699633	1.44132	1.02498	-0.286332	-0.516209	-0.656869	0.462187	-0.123044	-0.0572668	1.12022	0.919125	-0.199942	0.29087	0.385351	-0.0484655	1.10746	-0.913274	-0.0955927	-0.0064606	0.468615	-0.389431	1.12609	-1.15042	0.834472	-0.438683	0.1026	-0.081796	0.191022	0.961968	-0.19753	-0.469951	-0.362701	0.171517	2.29335	0.240059	-1.29509	-0.126039	-0.523024	-0.438864	1.27862	-0.31163	0.433203	-0.168171	-0.125994	-0.0366331	0.691585	-0.212744	1.80261	0.369353	0.792798	-0.612919	0.386382	0.65701	-0.643799	-1.11201	0.108645	-0.814052	1.25419	1.03244	-1.79788	0.896886	0.782495	-0.600666	-0.347375	-1.01771	0.839294	1.06673	0.00175021	0.79086	1.44605	0.169166	-0.761283	1.35945	-0.274722	1.01569	-1.16251	-0.183047	-0.478236	3.70837	0.889449	0.321345	0.347642	-1.64839	-0.248533	0.918229	-0.694317	-1.3462	-1.14854	0.873625	0.276952	0.515446	0.501858	0.808312	1.16875	0.14973	0.444005	0.161849	-0.200699	0.446241	-0.299392	1.36459	-0.261255	-0.840285	0.226475	0.137288	0.512938	-0.935849	0.183464	-0.518747	-1.227	1.22525	1.25848	-1.09519	-0.855306	0.680272	-0.7753	0.834804	0.0855049	0.128719	-1.04797	0.563975	1.18754	-0.015006	0.978335	0.561728	0.640936	0.767024	-2.15128	-0.114196	-0.468095	-0.861131	0.646879	0.547404	0.644524	0.10208	-0.762643	-0.555066	0.0707175	-1.12282	0.565427	-0.03177	0.209567	-0.170476	0.652764	0.340207	0.524977	-0.824936	0.422223	0.0681098	0.0834554	-0.627461	-0.178782	-1.00881	-0.176771	1.28318	-0.228443	0.759361	0.338919	0.385425	0.756282	-0.123605	0.523409	1.50908	0.246895	0.339263	-1.38765	-0.761095	-0.197736	-0.0423136	-0.254153	-0.758604	1.53713	-0.55808	0.148491	0.319191	-0.0201513	0.335234	-0.0244334	1.17587	0.690462	0.455361	-0.678511	-0.369671	-1.25357	-0.608931	0.293367	0.995458	0.982081	0.1898	-0.466272	-0.142191	-1.01309	-0.627126	-0.152459	-0.86321	0.0234478	1.27029	-0.783291	-0.402122	0.49272	-0.761727	0.425079	1.08664	-1.11987	-0.268453	0.954733	-0.110629	0.664286	-0.831815	-0.861496	0.262564	-1.59749	0.552103	0.53476	-0.121664	0.156221	0.555939	0.0377844	0.293818	-0.293487	-0.215952	-0.745969	-0.121905	-0.701371	-0.351579	0.0166925	-0.109949	-1.01774	-0.890721	-0.360329	-0.0333526	-0.142019	-0.0468504	0.228964	0.230322	-0.40258	-0.232014	-1.0549	-0.775506	0.678602	-0.283351	-0.725211	-0.50097	-1.38821	0.50807	-0.83384	1.36825	1.03627	0.120921	0.368601	1.23677	-0.0144004	-1.36346	1.87751	-0.673192	-0.0612552	0.134043	-0.292344	-1.65627	-0.627503	-1.13645	0.801044	0.742269	-0.973189	1.68254	0.734819	0.703528	0.283561	0.144414	-0.71106	-1.06227	-0.0273807	1.87821	0.972044	-1.17133	-0.076977	-1.81566	-0.418715	-0.379161	-1.17659	0.353194	-0.802641	0.369545	-0.667413	1.66691	-1.07555	0.596679	0.495803	0.0396622	0.849571	-0.921537	-0.0346755	0.522052	1.05639	-0.529574	0.730642	-0.156284	-1.01095	0.445391	-1.59609	0.199852	-0.405676	-0.484461	-0.146425	0.273158	0.365138	-0.549386	0.477249	0.77425	-0.0838763	0.144651	-0.182085	-1.06015	-0.644135	-0.219402	0.224186	0.05804	0.394407	0.462898	-0.0841503	-0.664725	0.325175	-0.696342	0.0198958	-1.06462	1.12785	-0.906709	-0.408643	0.479807	0.129795	-1.02128	-1.13761	-0.452132	-1.10195	1.63736	0.40253	-0.3701	0.489245	0.144111	0.355153	-0.277519	-0.179068	0.975253	-0.327994	1.32416	0.0478826	-0.444259	-0.603549	-0.0353353	0.0899567	-0.067735	-0.474086	-0.178565	-1.00211	-0.387792	-0.529376	0.245899	1.24685	0.455618	0.723056	-0.185208	0.287005	-0.0989148	0.373015	0.0514367	-0.728948	0.0831479	-0.931038	0.0163792	0.201065	0.607648	1.41389	-0.216282	2.12354	-1.13565	-0.350045	0.337418	0.543853	0.418624	-0.382878	0.242021	0.488038	0.886186	0.595831	0.493222	0.86055	0.131889	-0.578651	0.123836	-0.22253	0.941979	0.20278	0.543262	-0.396488	1.02588	-0.599081	0.618597	-0.691476	1.12284	0.182795	-0.35393	-0.39491	0.315893	0.837862	-1.19043	0.821888	-0.466927	0.892942	0.371539	-0.295201	0.594086	-0.602201	0.126746	-0.394756	-0.241166	-0.301035	-0.0895185	1.04972	-0.034265	2.35123	-0.399722	0.222889	0.866334	-0.0164416	1.24916	1.53297	1.33885	0.477541	-0.806149	-0.548849	1.38712	0.836194	0.310881	0.912461	0.995191	0.669716	-0.986524	1.51356	0.0665357	-0.164888	-0.0827341	0.174947	-0.656981	0.714041	0.397164	-0.132701	0.662207	0.924085	1.41767	1.62334	0.646389	-0.899136	0.0325906	-0.989408	-1.2433	-0.631942	-1.0247	-1.7933	0.767737	1.3528	-0.452893	1.04538	0.441152	0.760547	0.238577	0.37144	1.69201	-0.436526	-0.514844	2.00915	-0.211841	0.140004	0.781139	0.137359	0.083006	0.830721	0.68157	-0.0411775	0.227963	-0.376634	-1.63949	0.329026	0.587499	0.508104	1.21173	-0.136216	0.476884	-0.375315	1.22844	-0.13455	0.235732	-0.752601	-1.0878	-0.561111	1.10301	-0.298203	-0.944872	-0.510135	-0.390469	-1.43507	0.720781	0.631552	2.07203	0.100445	-0.835889	-1.07046	1.32455	-0.123436	2.33115	0.220236	0.0822129	-0.433389	0.5209	0.106004	-1.74944	1.27683	1.29979	-0.201089	1.07283	1.63426	-0.524698	0.630629	-0.57752	-0.404816	-0.0508109	0.459927	1.27325	-0.357935	-0.306073	-0.00169808	0.843494	0.425187	0.451072	-1.097	-0.146116	0.434565	-0.584542	1.09628	-0.205024	-0.203349	-0.384378	0.741574	0.0899731	-0.290013	0.262465	-0.392272	-0.36252	-0.592098	0.800502	0.709106	-0.740761	0.367234	0.58016	1.31509	0.272607	-0.319438	1.20213	0.208309	0.180755	-2.40436	0.453286	0.399712	0.666213	-0.268622	-0.0867988	-0.252373	0.0355529	0.605065	0.74743	-0.0717015	1.2305	-0.80697	0.619455	-0.215554	0.00853402	-0.27575	-0.145155	0.202217	-0.150825	0.328349	-0.993641	-1.42074	-0.927995	0.776493	-0.701855	1.87872	-0.442527	0.58159	0.346974	-0.750462	0.331227	0.525451	-0.378713	-0.541067	0.734906	0.499524	0.355561	-0.43067	0.232016	1.40974	0.207678	0.164928	0.0824732	0.156751	1.1068	-0.757185	1.45994	-0.141721	-0.446573	0.0423936	0.536163	-0.946169	-0.674848	1.46661	-0.369484	-1.36643	0.0494163	1.22292	-0.656436	-0.0693816	-0.0837174	0.263483	-0.729534	0.438211	-0.232441	-0.201193	-0.407869	-1.49534	0.833105	0.387115	1.10145	0.0246907	1.09529	0.570429	0.494871	0.764409	-0.174948	0.331818	1.45811	1.08798	-1.48897	-0.183081	0.180515	0.0751475	-0.835613	0.976479	1.2595	-0.177135	0.179129	0.994771	0.0225775	1.32563	0.228147	0.0655648	0.350264	0.365388	1.89142	-0.809539	0.669803	1.81002	-0.238721	0.609386	-0.411279	-0.0429581	-0.728466	-0.697403	-0.0762604	0.174581	-0.512729	-0.0501056	1.03365	0.617226	1.11272	1.184	0.11157	0.668344	-0.31578	1.5431	-0.719814	0.311148	0.0511796	-1.03416	0.0960509	-0.585774	0.349173	0.666022	-0.415883	-0.24896	-0.340293	-0.180392	-0.738514	0.269238	-0.157213	0.184671	-0.324871	-0.871586	0.0402275	-0.193964	0.283323	0.716828	-0.284368	-0.289324	0.713234	0.86638	0.651056	-0.229751	-0.0317156	1.02374	0.226858	0.868439	-0.0926308	1.06195	-0.113751	-0.35789	1.03072	0.491456	-0.39738	-0.325474	-0.630076	0.185383	-0.139373	-0.294284	-0.0036894	-0.0730557	0.609949	0.419294	-0.136985	-0.170205	-0.549449	-0.849745	-0.677454	-0.724212	-0.100764	-0.587501	0.3273	0.686306	0.45112	-0.929895	-0.614101	0.558733	0.390827	-0.85122	-0.822705	1.02196	1.21712	0.693564	-1.46048	-0.27598	0.85212	-0.722048	0.436948	0.0842554	0.716537	0.0243362	-0.00196263	0.838065	0.667473	1.16798	-0.151013	0.576573	-0.312595	-0.863326	1.41416	0.35622	0.0256803	-0.740925	0.16746	0.271294	-0.415102	-0.14579	-0.33878	-0.0893769	-1.23942	0.0553854	-0.820739	0.51396	0.310616	-0.148507	0.710172	0.091369	-1.07651	-0.441754	0.869283	0.350561	1.9946	0.148892	0.842527	0.627214	1.13804	0.812982	0.446026	-0.026065	0.921652	1.47276	0.737242	-0.448205	-0.619011	-0.576475	-0.218205	-0.091474	-0.799957	0.793128	-0.605767	0.197433	-0.0469871	0.487334	0.314618	0.278543	0.345118	0.345429	0.0621503	2.98321	0.156239	-0.230132	-0.0536631	0.976804	0.13182	0.464205	-0.13664	-0.159219	0.493148	1.15483	-0.406572	-1.26367	0.347475	0.340526	-0.206753	-0.19379	0.756178	0.770515	-0.0976916	0.223519	1.03704	-0.739472	0.912181	-0.586186	-0.975787	0.865593	0.166532	1.10617	-0.173911	-0.0743845	0.807978	-1.67542	1.72843	-0.276652	0.118486	-0.210131	0.395812	0.430432	0.0705337	-0.427232	-0.342414	0.64902	0.938647	-0.204368	0.483114	-0.648068	-0.482472	0.0394065	0.239548	0.597619	1.47308	1.47995	-0.732772	-0.527295	-0.333915	0.00521541	-0.103159	2.06769	-0.12413	0.104912	0.0898488	0.640883
TCGA-BH-A0DT-01	0.761148	1.56166	0.771994	-0.768566	-1.3658	1.13048	0.237446	-0.191708	-0.885392	0.551888	0.28365	0.960869	0.400808	-0.319961	0.630356	1.1226	0.708809	1.25641	0.816485	0.438718	-0.681827	-0.485047	-0.264778	-0.463581	-0.509681	0.578507	0.52918	0.116761	-0.302284	1.30071	-0.518848	-0.433652	0.54199	0.885501	0.683408	0.0101582	0.418273	0.583925	0.402156	-0.601283	0.29662	0.793834	-0.19714	-0.0515233	0.357791	0.0129015	-0.422311	1.00277	0.285163	1.12677	0.0655622	-0.356589	0.150739	1.05937	-0.608149	1.02273	0.101119	-0.650852	0.80315	-0.705027	0.124204	-0.0525464	-0.320526	0.0278862	0.837913	0.013185	0.0790656	0.705824	1.70673	-0.193001	0.338971	0.862404	0.7219	0.450088	-0.378774	-0.440867	-0.439598	0.135994	0.192798	-0.227891	0.0898388	0.254	0.833297	-0.00336982	-0.210571	0.643341	0.782968	-0.579482	0.25923	-0.625305	0.598239	-0.0604452	0.639296	-0.405914	-0.562765	-0.181401	0.485119	-0.2201	-0.102437	-0.0565906	0.242815	-0.465848	0.970375	-0.0868966	1.09064	0.0566026	-0.921394	-0.143362	-0.00604398	0.103516	0.267467	-0.75871	0.252158	0.747186	0.344961	0.0460428	0.183382	0.782837	0.829421	0.651309	-0.234852	0.216331	0.121908	-0.494989	0.862798	0.319814	-0.821222	-1.25467	-0.147612	-0.767097	0.706425	0.717687	-1.16155	0.0591469	-0.82925	0.748323	0.978905	0.352266	-0.171764	0.60658	-0.193835	0.00121178	1.57347	-0.322706	-0.363891	-0.246601	0.172404	-0.44124	0.0287771	0.378139	-0.100615	0.213485	0.889698	-0.318027	0.402126	-0.411734	0.589226	0.0449965	-0.00417339	1.35747	-0.161534	0.46445	-0.800414	1.22437	-0.397657	0.158845	-0.551341	0.538612	0.592724	-0.423481	0.0126472	0.214024	0.813098	-0.636619	-0.835046	-0.598015	-0.425171	0.624337	1.01845	-0.801216	-0.0664211	-0.156163	0.139613	0.621793	0.424362	1.11314	-0.928846	-0.0837057	1.0595	-1.13564	-0.0428905	0.0145556	0.535903	-0.190565	1.51936	0.839376	0.648163	-0.48001	-1.19757	0.303919	-0.410897	-0.679035	-1.03543	-0.47922	-0.887659	0.110906	-1.14398	0.490705	-1.00566	-0.713097	-0.522006	-0.816814	0.0380978	-0.962814	0.0121775	-0.511722	-1.19846	-0.948771	-0.457845	0.699686	0.144595	0.444524	-1.15231	-0.628414	0.47954	0.178698	0.0646825	1.33713	0.158606	0.0572306	-0.668487	-0.78693	-0.0244322	-0.107877	-0.0443851	1.34692	-0.287136	-0.0860706	-0.0739556	-0.31881	0.648048	0.480574	1.43844	-0.377844	1.03851	0.386974	0.954016	0.905772	-0.542993	0.725273	-0.00695856	-1.23987	0.497248	0.0183198	0.647586	-0.778935	0.769273	0.480919	1.34132	0.865942	0.585278	-0.197843	0.0943316	0.54219	-0.230759	0.0507078	0.912418	0.986645	-0.424471	0.163182	1.45509	0.709122	0.226447	1.1164	-0.200505	0.603742	-0.712282	-0.822459	-0.388604	0.301556	0.878427	-0.715532	-0.862652	-0.941889	0.428666	0.374745	-0.270537	0.53834	0.84896	1.28932	0.365032	0.975482	-0.56468	-0.742544	0.15869	-0.43512	-0.359324	1.24126	0.412377	-0.875295	0.0353522	0.451659	0.789707	0.432447	0.131109	0.0914637	0.559893	-0.990025	-0.403257	-1.3812	0.963232	-1.09013	-0.285489	-0.0560036	0.00102325	-0.0799276	0.252699	-0.0763305	0.154536	0.0470522	0.871329	0.349642	-0.0205481	0.604272	0.878166	-0.655518	-0.419198	0.350081	0.735885	0.769584	0.504132	0.840425	1.46835	0.770903	0.478208	-0.438489	0.401583	0.478712	0.0841493	-0.432344	0.310296	-0.44806	-0.0764089	-0.985518	-0.0305095	0.632015	8.39136e-05	-0.764343	0.829885	1.41972	-0.94699	-0.273535	0.313357	0.108628	-0.488648	-0.437046	0.72986	-0.652273	-0.213444	0.171294	0.985911	0.435591	0.198447	-0.0254715	0.0716469	-0.949259	0.0016205	1.19555	0.919142	-0.0556481	0.58853	1.07436	-0.305243	-0.622795	-0.210427	0.70281	0.215107	0.351074	-0.16339	0.30865	0.435259	-0.576916	-0.402952	-0.0747086	0.798431	-0.911491	-1.01161	0.521755	-0.439514	0.157921	0.0114905	-0.108901	0.429865	0.511121	0.764541	0.368783	-0.434253	0.190231	0.2385	0.11998	0.446831	-0.771419	0.105568	-0.24537	0.0850179	0.790947	0.271493	-0.406084	0.415693	-0.491533	-1.09447	-0.44891	0.71826	-1.33117	-0.405586	-0.839133	-0.68579	-0.328834	0.270535	-0.266122	-0.908938	0.40001	-0.413079	-0.505311	-0.849875	0.635596	-0.0703904	-0.071802	0.196208	0.134002	0.544635	-0.816233	0.229982	-0.608495	1.40219	0.19194	1.20824	-0.576456	0.242807	-0.209358	0.443852	0.38821	0.404303	1.38617	-0.42746	0.0901582	0.0756951	-0.117243	-0.745283	0.263772	-0.739277	-1.1177	0.26105	-0.102028	0.184263	-0.644059	0.264674	0.642715	0.407486	-0.165368	-0.269597	-0.887498	-0.985429	-0.459155	0.214724	0.860645	-0.609988	-0.668707	0.854257	0.556561	0.510602	-0.62498	0.363819	0.355385	0.183161	0.428713	0.23368	0.332447	1.00858	0.372428	0.453653	0.530785	0.420184	0.458519	0.994238	-0.132034	0.381983	-0.266255	0.310774	0.346882	-0.332062	-0.660974	0.418491	0.919378	0.525609	0.156799	1.28152	0.0663556	-0.550369	-0.135474	-0.209343	0.743815	-0.227879	-1.01883	-1.17247	0.0945928	-0.965496	-1.02833	0.371483	-0.925117	-1.22392	-0.624168	-1.10406	0.314269	0.497206	0.106288	-0.237782	-0.259692	0.241047	0.810805	0.248691	-0.336411	0.24975	-0.900526	0.0794585	-0.0424264	-0.221422	-0.0815019	-0.154552	-0.524404	0.2933	0.557718	0.818412	0.490718	0.851667	0.398759	0.0724137	0.353194	0.325874	-0.260263	0.290947	-0.404198	0.501926	0.184788	0.635028	-0.171879	-0.497322	-0.351572	-0.214277	-0.371747	-0.330045	-0.0743217	-0.378544	0.585067	-0.476111	-0.499535	0.378612	0.123162	0.0836085	0.67546	0.663321	-0.00631733	-0.00886133	0.538854	0.605009	-0.136309	-0.257432	-0.727731	-0.356407	-0.310557	-0.575007	-0.00343916	0.958094	0.407705	0.622198	0.432469	0.703598	0.403596	-0.0540562	0.920106	0.331774	-0.0648529	-1.00894	-0.682485	0.217788	-1.67666	0.109494	0.319847	0.344873	-0.968693	-0.40604	-0.419069	-0.51495	0.925685	0.164999	-0.589698	-1.22346	-0.0217383	-0.781734	-0.424654	0.599455	0.440307	-0.211226	0.301615	0.194445	0.755566	0.379737	0.973636	0.603976	-0.913999	-0.0136332	-0.267688	0.0986803	0.254909	0.435591	0.0738533	0.518963	-0.478279	0.0177589	0.709881	-0.607184	-0.701239	-0.579282	0.534116	-0.400934	-0.719128	-0.773774	-0.224139	-0.583368	-0.00442868	0.570776	0.134528	-0.189414	0.348375	0.102415	0.245305	0.419095	-1.171	-0.365219	-0.761068	-0.0870608	0.242874	-0.147246	0.520927	0.0523848	1.43061	0.398777	0.17941	0.723175	0.154506	0.146856	0.363162	0.330677	0.210216	0.0365635	-0.0917462	0.159556	0.152645	0.394492	0.261776	0.0265116	-0.770907	-0.167748	1.24167	0.629077	-0.0874921	-0.640542	0.00654564	0.17683	1.21705	-0.797916	0.552849	0.284589	-1.01482	-0.623216	-0.11495	-0.0912066	0.124973	0.580369	0.267808	0.337851	-0.117507	-0.296883	-0.805746	-0.0491471	0.517115	-0.69257	-0.538762	-0.258314	1.15503	-0.206537	-0.859013	0.229009	1.07256	0.226359	0.716887	0.239869	0.907001	0.463614	-0.598361	-0.387367	0.580854	0.104009	0.364001	0.940751	0.830174	-0.00317802	0.177923	1.00703	1.02053	0.379184	0.951669	-0.257464	-0.140475	0.520271	0.592134	0.379037	-0.252221	0.197866	0.864491	0.785729	0.174704	-0.131223	-0.203273	-0.466712	-0.596134	0.120514	-0.906761	0.5908	0.13127	-0.144113	-0.0125945	-0.681344	0.29817	0.544306	-0.547216	0.938358	-0.256057	-0.826572	0.387114	0.666435	-0.510286	-0.154877	1.29536	0.395117	0.504597	0.114141	0.226394	0.232332	1.1348	0.261093	-0.851418	-0.788446	-0.560298	-0.468759	-1.07608	-1.2983	0.513287	0.739413	0.582694	-0.199085	0.458857	0.837933	0.371219	0.140752	0.228678	0.385397	-0.542965	-0.0902609	1.05394	0.172545	0.675816	0.974567	0.327768	1.22449	0.708866	-0.341805	0.758687	0.488038	0.565618	0.720862	0.357138	1.13765	0.609845	0.0710142	-0.227856	0.328947	-0.619478	0.182171	-0.242672	0.43634	0.147815	-0.203871	0.121005	0.132923	-0.281331	0.403108	-0.2287	0.0558503	-0.906682	1.28244	-0.711389	-0.705082	0.280167	0.192131	-0.0572026	0.103519	-0.335387	1.72399	-0.782117	0.361107	0.42263	0.993346	-0.602921	0.043912	0.412508	0.320276	-0.739782	0.133778	0.22802	-0.648788	-0.108048	-0.286388	0.0450976	0.339234	0.029911	0.657383	0.735726	0.0465596	-0.324242	-0.524447	-0.483081	0.595286	0.646408	-0.0583446	1.46311	-0.208645	-0.293964	-0.0409807	-0.267469	-0.495362	0.479307	0.830005	0.699553	0.221208	0.468007	0.0335173	0.347365	1.37899	-0.136975	-0.542894	-0.114725	-0.0803325	0.149904	0.471985	-0.133198	0.680651	-0.796372	-0.794873	0.264384	0.0451998	0.129775	0.614879	-0.597281	0.112752	0.563578	0.736309	-0.135479	-0.311022	-0.32471	-0.538578	-0.177963	-0.060499	0.51698	-0.140877	0.708802	-0.296417	0.243743	1.19697	-0.308462	-0.271818	-0.113946	0.157489	-0.401871	0.413557	-0.359088	-0.722315	-0.717838	-1.2541	-0.119095	-0.624441	-1.02527	-1.03006	-0.486371	0.381699	0.502029	0.582875	0.98278	-0.848502	0.609961	0.354163	0.312269	0.0176692	0.504104	0.500549	-0.172459	0.492733	-0.251471	-0.660961	-0.139219	-0.549446	-1.08471	-0.637348	0.423564	-0.0458653	-0.643145	0.783451	-0.24396	-0.312665	-0.34779	1.11032	1.04516	1.03299	1.10194	-0.830364	0.0462406	0.524004	0.225161	0.595235	-0.307165	0.883873	0.434946	0.0859739	0.208992	-1.49332	-0.216873	-0.371864	-0.736754	-0.676024	-0.809234	-0.189465	0.264189	-0.216369	-0.754042	-0.500582	8.42007e-05	-0.741663	0.446608	0.362042	-0.426476	0.478456	0.459362	-0.966677	0.781666	0.877285	1.19092	-0.509524	0.485193	0.474311	1.36029	0.860384	0.0246457	0.565904	0.449025	0.418909	-0.701778	-0.488946	0.102258	-0.314275	-0.787762	-1.86766	-0.479709	0.120761	-0.59603	-1.08041	1.11823	0.141323	-0.580832	0.132836	0.41815	1.12094	-1.34086	1.13959	0.353033	-0.393081	-0.192864	0.179819	0.452213	-0.631679	-0.0576744	-0.368903	-0.108526	0.0080045	-0.0879913	0.700267	-0.614269	0.401592	1.97941	-0.593782	0.0818726	0.10625	-0.0791169	0.164231	0.510005	-0.481426	-0.0582845	0.460554	0.0456283	0.527907	0.41166	0.0814081	0.146353	-0.172859	0.476469	1.73192	-0.806914	0.514024	-0.242614	-0.479488	-0.60822	0.841732	-0.335162	-0.568336	-1.35067	0.616386	0.590387	0.3182	-0.126946	-0.136609	-0.0367409	0.0664432	-0.00834946	0.650431	-0.444911	-0.933243	-0.366793	1.00117	0.824317	0.643741	-0.204106	0.456358	0.268938	0.195259	0.211865	1.0952	1.05959	0.090074	0.505008	1.01222	0.275421	0.383195	0.173843	0.66979	0.355125	-0.363188	0.269712	0.604828	0.427105	-0.266401	0.597447	-0.154843	0.0269841	0.0852708	-0.686414	0.401833	0.166824	0.380154	-0.0753942	-0.846256	0.770442	0.428661	0.86625	0.96601	-0.846097	-0.0573606	-0.54045	-1.10854	0.0361567	-0.0944411	-0.0920014	-0.420991	0.805439	-0.0125173	-1.15499	-0.625603	-1.06524	-0.677401	0.12339	0.116996	-0.471063	0.67669	0.382941	1.07766	0.545643	-0.879139	0.525301	-0.00953755	0.276482	0.0156373	-0.361376	-0.246456	-0.419136	-0.610287	-0.228001	0.206591	-0.352137	0.846622	-0.0594815	-0.829266	0.0704961	0.532914	0.564007	-0.397942	-0.693064	-0.464069	0.320968	-0.660575	0.0501331	-0.134548	-0.106256	0.24622	-0.597217	0.667392	0.256787	-0.831435	0.330276	-0.147025	-1.10096	-0.16218	0.812143	0.567076	0.89177	-0.186905	0.531382	-0.77554	0.466016	-0.392867	-0.41606	0.42322	-0.30644	-0.0241575	-0.263879	0.930348	1.38354	1.04922	1.10894	0.217678	0.164062	-0.947746	-0.856544	-0.604574	-0.61516	-0.38206	-0.268172	0.0243068	-0.0444753	-0.197524	-0.366093	0.59016	-0.485739	-0.144476	-0.257305	0.0103209	0.438158	-1.14581	-0.0610289	-0.0360647	-0.127994	0.246215	0.597992	0.0793471	0.08313	0.261032	0.179915	-0.660751	-0.407899	-0.398553	0.372144	-0.165377	-0.987364	-0.430727	0.647361	-0.516766	-0.567941	0.0537366	0.139711	0.490893	0.0445364	0.0827534	-0.69886	0.891859	-0.680497	0.110948	0.774158	0.803848	0.85857	1.06706	0.755692	0.118167	0.775844	0.887537	0.49084	-0.659381	-0.521469	0.0667043	-0.29448	-0.194616	-0.804861	0.66365	-0.605196	-0.309534	-1.15205	0.267089	0.84952	0.532812	-0.595652	0.544878	-0.482803	1.38346	0.650306	0.738801	1.22192	-0.14336	-0.174472	0.0635574	0.0734252	0.366507	3.27905	0.420352	-0.425678	0.366609	-0.383197	1.13369	0.451298	1.48357	-1.04923	0.0285749	-0.226676	0.851316	0.0134658	1.66116	0.0785678	-0.615547	0.231576	0.166019	0.578689	-0.613149	0.49974	-0.126213	0.354294	-0.653448	-0.110465	0.264312	-0.383933	-0.300139	-1.31689	-0.694529	0.00947469	-0.194657	-0.826461	-0.704097	0.220461	0.306337	-0.67543	0.331503	-0.0560764	0.850098	-0.78921	0.344949	0.797083	-0.0698021	-0.513304	-0.399015	0.452389	-0.22189	1.46227	-1.00207	0.617082	-0.877016	0.100316	-0.22584	0.165094	0.370437	-0.0596573	-0.262237	-1.29362	0.0951801	-0.442205	-0.853624	0.292986	0.843211	-0.500568	-0.178686	-0.429533	0.707418	0.923067	-0.625361	-0.217863	0.839965	0.222794	0.276705	0.367674	-0.428884	0.952065	-0.291599	0.0436049	0.706975	-0.0367369	0.112617	-0.0438431	0.423742	-0.926555	-1.04382	-0.348799	-0.29805	0.622827	0.702596	0.0624527	-0.490576	-0.878526	-0.256288	-0.621585	-0.345306	1.11777	0.467594	2.20272	0.000311604	0.362451	-0.589552	-0.412955	0.0472399	0.360958	-0.40197	0.2112	0.172935	-0.613206	-0.20418	0.382119	0.23026	-1.23838	-0.494726	-1.54382	-0.0656549	-1.33606	-0.281319	-0.64199	-1.2973	-0.595634	0.00534461	-0.305408	0.569834	-0.879339	1.14531	0.723191	0.841627	0.132662	1.47443	-0.563638	0.715835	0.132853	-0.130671	0.268857	-0.177278	-0.307113	-0.0332847	0.0365465	-0.172557	-0.0423192	-0.0975205	-0.374268	-0.112685	-0.139578	0.859176	0.431185	0.627416	0.806065	0.75335	1.34587	0.0333164	-0.255933	-0.711955	-0.362114	0.654546	-1.29496	-0.441245	-0.326395	-0.482753	0.510774	0.258028	-0.705117	0.38311	0.0353498	0.420611	0.822187	0.471738	0.783357	0.430591	0.337106	-0.199732	0.961724	-0.0695855	0.134634	-0.281118	0.784541	0.520567	-0.821865	-0.916374	-0.330549	-0.440676	-0.817529	-0.781686	0.17482	-0.510923	-1.19618	-0.272093	0.428274	0.0390066	-0.852991	-0.911196	-0.620195	-0.548803	0.894047	-1.22557	1.1622	-1.23169	0.131958	-0.390639	-0.0312722	0.492654	-0.66338	0.289048	0.190449	-0.827047	-0.210392	0.116983	1.00187	0.379958	0.525955	0.445874	0.267222	-0.466046	-1.00985	0.378383	1.71128	0.328955	-0.0198938	-1.1351	-0.0887258	-0.141342	-0.450219	-0.161717	-0.98234	0.0854588	0.501719	-0.427008	-0.339834	-0.821795	-0.660911	-0.883627	-0.132177	-0.824565	-0.840069	-0.527346	-0.251105	-0.616167	0.0838004	-0.549275	-0.717127	0.617909	-0.806252	-1.12732	-1.87719	-0.571877	0.606676	1.00312	0.358376	0.969028	-0.140737	-0.639135	0.507126	0.517411	0.371042	-0.127986	0.0434761	0.215172	0.166946	-0.311914	-0.932839	-0.601988	0.253737	0.177	-0.641465	-0.0452326	0.00406067	-0.721178	-0.0881261	0.275885	0.393202	0.699835	-0.144547	0.179867	0.332314	0.887644	0.749518	1.02682	0.316274	-0.119106	-0.824679	0.573837	0.455076	0.794114	0.161005	-0.0845205	0.697909	0.0309627	-0.685722	0.419676	0.284427	-0.0145226	0.885637	0.597361	0.578015	0.24074	-0.78182	0.81421	-0.0739944	0.0126498	-0.442696	-0.434227	0.380015	0.807321	0.212058	0.528194	0.53571	-0.0849196	0.653468	0.454563	-0.22097	0.589097	0.707543	0.948467	0.272687	-0.676391	0.857082	-0.250056	-0.0257954	-0.279645	0.572609	-0.189538	-0.184632	1.24238	0.283634	-0.817067	0.272599	-0.232347	0.352956	-0.140184	0.16277	-0.984491	-1.06064	-0.709603	0.890885	0.459664	-0.563227	-0.327777	0.664404	0.654853	-0.835626	0.106879	0.420094	-0.388497	0.557147	-0.229722	0.495013	0.51914	1.37857	1.10189	0.310696	0.546407	0.61736	0.420048	-0.275384	0.848814	-0.913941	0.156276	0.853609	1.01226	0.577476	0.484708	-0.184655	-0.299999	0.33444	0.453768	0.273241	0.15328	0.515353	1.03274	0.488618	0.496804	0.0558777	0.253847	-0.0576231	-0.462069	0.0583675	-0.210752	-0.823082	-0.783838	0.673576	-0.518321	-0.268143	-0.228531	-0.618409	0.429897	0.613944	2.15816	-0.556008	0.115514	1.21026	0.469986	0.789468	0.198455	0.473626	0.477	-0.164612	0.245484	-0.20441	-0.987841	-0.676673	-0.225698	-0.228956	-0.868819	1.32707	-0.375099	0.315952	0.277612	0.087716	-0.77119	-0.733286	0.678906	0.489472	0.798458	0.178005	0.176952	-0.873908	-0.350991	0.785773	-0.0377403	0.313926	0.708453	-0.00245542	-0.37637	-0.13266	-0.567474	0.961953	0.31707	-0.154521	0.121999	-0.274238	1.01921	0.549601	0.492185	0.311328	0.387346	0.339927	1.08413	0.869522	-0.0187466	1.15365	-0.343023	0.304575	-0.289202	-0.633415	0.567919	-0.824114	0.518015	-0.0908477	0.273733	-0.276727	-0.108853	-0.301063	-0.314077	0.28585	-0.233427	0.585312	-0.593065	1.11448	0.406637	0.454745	0.0231441	-0.396932	0.54989	1.18017	0.332693	0.0759952	0.243846	0.889126	-0.587978	-0.329481	0.130398	-0.000990139	-0.810286	-0.114159	0.405472	-0.158664	0.339478	1.06996	-0.452375	0.140407	0.473432	0.343261	0.539779	0.210292	0.385721	0.40636	-0.548425	-0.0357975	0.00995768	0.325642	-0.8725	0.360276	-0.108651	-0.506175	0.325966	0.391795	1.00889	1.17967	0.654997	-0.459626	1.04624	-0.052917	0.18373	0.34464	-0.677892	0.092187	-0.297573	-0.275263	0.463636	-0.372022	0.273418	-0.642749	-0.440398	-0.365738	0.349409	0.490546	-0.893766	1.41305	0.592424	1.2876	0.189607	-0.147501	-0.432616	-0.501648	1.58485	-0.033977	-0.166293	0.949828	1.14253	1.1952	-0.16347	-0.283161	0.772639	0.855588	-1.24988	0.0143647	0.836522	0.0871027	0.134138	0.184854	-0.0386626	0.450558	1.35105	0.255544	0.661488	-1.1401	-0.562398	-0.129475	-0.592935	-1.06556	-0.135087	-1.34895	0.479166	0.302422	0.362395	0.13414	-0.275783	-1.08236	0.407649	-0.629192	-0.00836026	0.808479	-0.464377	-0.851982	-0.371381	-1.12894	-0.193461	-0.567181	0.252717	0.950969	0.428943	-0.445091	0.0284445	0.723538	0.736231	0.0664204	0.66446	0.155641	0.0711439	-0.459679	-0.972776	0.0758496	-0.180459	0.820035	0.5299	-0.254406	0.790357	-0.267783	-0.352262	0.484785	-0.125279	-0.523466	-0.282284	-0.0213144	-0.032098	0.718932	-0.0720085	0.969609	-0.109337	0.00258287	0.249263	1.48767	-0.0601129	0.696966	0.793546	0.262961	0.0515248	-0.119349	0.602848	0.212803	0.207443	-0.774797	0.633314	0.317729	-0.21352	0.987108	-0.424807	-0.120558	0.593779	0.375527	0.0593045	0.590942	0.831267	-0.0875623	0.489772	-0.49532	-0.070579	0.610132	0.255831	-1.14691	-0.475745	0.426591	0.624686	-0.00304394	0.537108	0.376809	0.131717	-0.145418	-0.370528	0.0504486	-0.325958	-0.251344	-0.156313	0.320155	0.368248	0.62805	-0.279728	0.561412	1.15099	-0.445898	-0.291902	-0.1244	-0.884779	-0.331555	1.09864	-0.420633	2.26471	-0.768647	-0.175332	0.773032	0.745717	-0.313278	0.419455	0.111816	-0.544947	0.509986	-0.427296	0.303743	0.527335	0.611376	-0.295421	0.779835	1.23942	0.00828269	0.218622	-0.208153	1.05798	0.874164	-1.03267	-0.367165	-0.22162	1.84217	0.492427	-0.190243	1.27933	0.164248	0.372996	-1.10147	0.336198	-0.0982131	-0.0695055	-0.124864	0.627989	-0.6505	0.317634	-0.417042	-0.184892	0.538446	0.525882	-0.611331	0.0742326	1.76259	-0.98286	-0.891109	-0.526035	-0.566302	0.807146	0.254034	-0.76992	-0.763885	-0.11509	-0.696845	-0.770979	-0.869541	-0.487965	-0.919595	-0.733122	-0.330447	0.634211	-1.12028	-0.924215	-0.674352	-1.6226	-0.821862	0.364054	0.915039	0.44917	-1.18719	1.09807	-0.413322	0.194435	0.77512	-0.661092	0.542986	0.303464	0.533473	0.961724	0.250516	0.000451924	0.316385	0.882011	0.616195	-0.571967	0.955721	0.639801	1.48363	0.169292	0.388709	-0.501155	0.560888	0.302385	1.01105	0.0689876	0.210926	-0.560314	-0.882887	-0.483754	-0.0788456	-0.166733	0.284829	0.300153	-0.774368	-0.476094	-0.114707	0.0902162	-0.427905	0.180859	0.147988	0.442933	0.51382	-0.232043	-0.951023	0.190682	-0.220635	1.26654	0.538462	1.02441	0.518574	0.282051	-0.584581	-0.219614	0.686083	-0.703859	-0.0345881	-0.535727	-0.340247	1.0732	0.897315	0.667992	-0.284942	-0.330706	-0.256015	0.0991841	0.35774	0.757029	0.556061	-0.174109	-0.0881617	-0.144617	-0.148088	0.444613	1.02191	-0.57563	-0.401462	1.95943	-0.251781	-0.339351	0.673524	0.0693909	0.708647	-0.095987	0.0683821	1.56746	1.53121	0.0907333	-0.249735	0.151068	-1.01008	1.0757	0.596222	-0.765609	-0.596283	-0.549775	-0.0687445	-0.820699	0.752384	1.07058	0.521154	0.610752	-0.53051	-0.428453	-0.585317	1.29689	0.530519	0.0170582	-0.361272	0.239402	0.242293	0.427414	-0.831877	0.463222	-0.666208	0.250719	0.649443	-0.558927	0.746153	-0.0974073	0.420055	0.176769	0.0625996	0.256049	0.759674	-0.396505	1.30089	-0.923993	-1.03006	-0.00753364	0.0681652	-0.779871	1.49431	-0.317206	0.350719	0.315231	-0.370921	-0.163818	0.702061	0.613885	-1.60612	-0.642226	1.38294	0.0969375	0.843407	0.393127	0.781103	0.402085	0.0572817	-0.0912335	0.69057	-0.430855	1.2905	0.28301	-0.952045	-0.181693	0.536868	-0.0589702	0.0742649	-0.429472	0.423058	-0.241861	0.00672266	-0.294743	-0.395011	-1.035	-0.724091	1.22194	-0.675918	-0.298432	0.187179	0.506291	-0.460517	0.383159	1.24741	0.435304	0.187309	0.516767	0.543857	0.400493	-0.30684	-0.203268	-0.00641945	0.763278	0.323759	0.620207	0.776015	1.25229	0.23715	-0.014984	-0.709682	0.286613	0.318944	0.489158	0.488725	-0.0910515	0.512202	-0.715051	-0.455642	0.860796	1.1105	0.501991	-0.480717	0.273706	-0.101604	-0.0896066	-0.0964799	-0.332245	1.70779	-0.887585	0.530232	0.0758001	-0.0614011	-0.493426	-0.172916	-0.330341	0.138737	1.04263	-0.10641	-0.531953	0.294668	-0.275648	-0.0392066	-0.454683	-0.0655548	-0.117889	-0.104692	0.927875	-0.824972	0.35556	-0.00154396	0.92525	-0.344323	0.297687	0.439528	0.498087	0.294001	0.191345	-0.283579	-0.317703	-0.232601	0.288189	0.215224	0.487667	0.43045	0.438704	0.571346	0.325509	-0.899303	0.216783	-0.0414407	-0.0755513	1.07937	0.51822	-0.125659	-1.05845	0.552905	-0.729209	0.994244	0.129421	-0.566204	-0.378477	0.117017	-0.355315	-0.136794	1.09259	-0.0669554	0.189564	-0.558771	0.1816	0.113418	-0.744391	-0.164546	0.812011	-0.258994	0.382412	-0.0541091	-0.565446	0.798874	1.25887	-0.21419	-0.622512	0.226869	-1.03974	-0.205308	-0.458501	0.0432843	-0.644287	0.638439	0.304124	-0.986171	-0.38846	0.520498	-0.24354	0.161054	0.513745	1.18193	-0.426679	-0.0383167	0.730203	-0.502014	-0.457299	1.13744	0.399077	-0.180897	0.577722	0.830409	0.381221	-0.543516	0.0355823	0.190935	0.112747	0.480516	0.230054	-0.56419	0.12695	0.0867388	0.0444046	0.496597	-0.239013	0.170512	-0.226489	0.230744	-0.507919	0.2387	-0.242628	0.598167	0.0785733	-0.108257	-0.262207	-0.447399	-1.47221	-0.453255	-0.308199	0.308276	0.297693	-0.0828007	-0.338052	-0.0899648	0.146962	0.223139	0.481384	-0.313164	0.794061	0.599465	-0.800539	-0.520647	0.86311	-0.423795	0.738009	0.221648	-0.0125474	-0.0123365	0.153495	0.475735	0.072416	0.259886	0.421072	0.179517	0.600628	-0.911849	0.643879	-0.351327	0.378526	1.56733	0.659682	0.419453	0.410541	0.242241	-0.0266953	0.534212	-0.595151	0.846678	0.33961	-0.212854	0.425634	0.742457	-0.496453	-0.266436	-0.522816	-0.508685	-0.547609	-0.657134	-1.3325	-0.553947	-0.576753	-0.674836	-0.428249	-1.09211	-0.382246	-1.02492	0.0372646	0.376487	0.0579433	-0.105188	-0.232282	-0.411317	-1.00952	0.186098	-1.06267	-0.882202	-0.645287	-0.963433	-0.538447	-0.106304	0.270187	-1.24128	-1.06738	-0.103183	-0.639324	-0.735928	-0.321515	0.468217	-0.249553	-0.221011	0.351305	-0.280735	0.551053	0.32207	0.650132	0.674025	0.522284	-0.364368	-1.16392	0.929466	-1.01548	0.307775	0.102376	-0.0269256	0.347363	0.344421	-0.00419902	0.164631	0.218337	0.909848	0.544332	0.244913	0.104367	-0.0112143	0.718846	-0.238599	0.120243	0.815091	-0.493899	0.971037	-1.18946	-0.173753	0.110219	0.566355	-0.640696	0.437697	0.711601	-0.502859	-0.162273	-0.0196488	0.00133185	0.568676	1.27426	-0.151977	-0.0675252	0.807821	0.433717	0.118297	-0.352103	0.398122	0.482784	0.866111	-0.534823	0.329696	-0.506391	-0.40361	0.235588	0.805456	0.347004	0.115178	-0.9629	0.34452	-0.19885	-1.34227	-0.0377656	0.439669	0.221576	0.776362	0.120103	-0.11055	-0.587737	0.0309766	-0.597989	-0.922765	0.288416	0.550482	-0.711377	-0.837829	0.0588872	0.666281	-0.499881	-0.289892	-0.457961	0.574714	1.05143	1.13652	-0.768156	-0.340297	0.00860342	0.560587	-0.245237	0.648369	0.278667	-0.318116	0.80049	0.244036	0.37951	-0.139993	-0.280182	-0.87904	0.0229594	-0.976501	-0.882119	0.227412	-0.359429	-0.393333	0.391794	-0.157166	0.657587	0.16913	0.313926	-0.766971	-0.805149	0.106254	-0.817296	0.54897	-0.106845	-0.490935	0.421353	-0.0506388	-0.455579	-0.0465705	-0.107758	1.35467	0.143278	-0.322266	-0.155801	0.168614	0.48022	0.578947	-0.311014	0.682345	0.724983	0.315693	0.369062	-0.0435225	-0.903882	1.14675	0.315806	0.949183	-0.877066	0.121132	-0.103711	-0.736902	0.720666	-0.156016	-0.200866	-0.189393	0.0810101	0.327661	0.573553	0.110618	0.560535	-0.557088	0.373093	0.650039	-0.474627	0.398375	-0.206771	-0.124806	0.383066	1.09929	0.53014	0.173214	0.0346706	-0.0756827	-0.484435	-0.024132	0.159019	0.3451	0.308625	0.854055	0.17144	-0.856379	0.429929	0.932844	0.200534	0.465138	0.0261762	1.50217	0.824897	-0.12522	-0.144089	0.0926147	0.887343	0.24134	0.209898	0.0941878	-0.0248261	-0.401936	0.443399	-0.12941	0.550413	0.622803	0.620464	0.267137	-0.497145	0.654944	-0.324508	0.912455	1.49537	-0.736495	0.417396	0.982809	0.443517	0.027169	-0.641635	1.21279	0.326417	0.96151	0.274411	0.508299	0.606239	-0.347946	0.566339	0.559818	0.712838	-0.15443	-0.970539	0.478824	0.380793	0.632726	-0.322537	0.58143	1.27196	-0.163614	0.00129233	0.0124589	-0.0299052	-0.180666	0.238723	0.698093	0.0632779	-0.0083159	-0.175133	1.13157	-0.37065	-0.352137	0.229202	0.0322246	0.555491	0.430921	0.163087	0.485488	-0.310016	-0.824722	-0.0105807	0.0538519	-0.685939	0.152809	0.895478	0.588697	-0.0785658	-1.19861	0.364137	-1.04267	-0.649431	0.540653	0.0452072	0.841703	0.696563	0.336687	0.602924	0.17121	-0.21824	-0.870171	0.00696489	0.651833	-0.0801376	0.0495504	-0.171834	0.0780343	0.671947	0.296145	0.281643	-0.465838	0.3699	-0.638851	0.352786	-0.497179	0.0630195	-0.0396698	0.252773	-0.333567	0.214408	-0.370683	0.352401	0.565297	0.55869	-0.886248	-0.833835	-0.0295474	0.139993	0.447376	-1.58619	-0.0851144	-1.15272	0.0362117	0.352521	0.723714	0.317231	-0.986385	0.161062	0.20953	0.95395	-0.46274	0.0879119	1.38864	-0.300724	0.27865	0.118573	0.133893	0.878831	0.536555	-0.586578	0.418665	0.311513	1.0298	-0.310248	-0.208624	0.612785	-0.211179	1.78165	-0.00145532	-0.488891	0.14117	0.27629	0.734653	-0.803926	0.150924	-0.460485	-0.031186	0.281934	-0.952478	0.310581	0.1214	0.485604	0.0839101	-1.12412	0.839785	1.13464	0.384378	0.308948	-0.0260671	0.630383	0.236707	0.984066	0.532896	-0.382495	0.421791	0.716696	-0.545434	-0.591557	-0.0278316	0.262345	-0.379033	-1.2061	0.188401	0.0517142	-0.133017	0.589762	0.141601	-0.587776	0.151165	0.72352	0.563509	0.0412371	-0.285733	0.396043	0.694372	-0.10424	0.594153	0.42666	-0.704913	0.445027	0.426285	0.580262	0.655292	0.366102	-0.777409	-0.120972	-0.533947	0.0807533	0.414479	-0.251963	-0.22457	-0.582581	-0.336508	0.0503163	-0.129156	-0.74782	-0.175238	0.251235	0.682721	-0.539297	0.765647	0.636215	0.558603	-0.524025	0.333079	0.270788	0.356973	-0.0680661	-0.393809	-0.361481	0.778243	0.246769	0.482875	-0.65202	-0.496484	0.183038	0.649443	1.48131	0.350876	-0.218649	-0.314062	-0.671943	1.01345	0.210623	0.215752	0.661434	0.369373	1.10612	-0.0850506	0.114917	0.173814	-0.62613	1.02635	-0.0558239	0.294281	-0.735958	0.893366	-0.0402361	0.802427	-0.768387	0.458359	0.10184	-1.18783	0.74231	-0.21217	0.0459159	0.153596	-0.617395	0.0534567	0.38236	0.937847	1.80333	1.38879	0.224541	-0.753955	0.937824	0.197986	-1.43064	-0.368954	-0.502729	0.276359	-0.374541	-0.95645	-0.556308	0.585046	-0.421861	-1.05392	0.154258	0.223889	0.345611	0.439076	-0.409126	0.0367626	0.569744	-0.258369	-0.761701	0.342625	2.17255	0.767171	-0.63226	-0.153332	-0.25182	-0.195886	0.854759	0.542995	-0.654391	-0.0697114	1.52734	-0.515333	0.936982	0.689186	-0.232028	0.332109	0.850658	0.511472	0.462481	-0.569016	-0.226067	-0.065434	-0.021185	-0.212741	0.470416	0.639781	1.27812	0.029114	-1.07244	1.15034	0.10271	-0.378461	0.288133	0.194514	-0.924528	0.0907126	0.0601357	-0.620045	0.682757	-0.578033	-0.990801	-0.0729832	-0.16473	1.19602	0.43026	0.457491	0.290661	0.322628	0.448633	-0.403761	-0.0681813	-0.813275	0.596465	0.455026	0.758505	0.206816	0.732741	-0.167768	-0.13789	-0.0518505	-0.203572	0.0191158	0.576336	-0.748194	-1.04771	-0.613532	0.0494047	0.392575	0.181432	0.87376	-0.976412	0.384751	-0.611278	0.385345	0.294295	-0.233016	-0.318905	-0.648798	-0.710675	-0.422767	-1.15646	0.551183	-0.88399	-0.170207	-0.783515	-0.986767	-0.85239	0.0303483	-0.740035	-0.080587	-0.0719119	0.277922	1.38631	-0.0854429	0.798124	-0.469538	-0.0753468	0.714478	-0.0481351	-0.614915	0.989953	0.246985	0.885896	0.132799	-0.681401	0.493916	0.499135	0.182041	0.235149	-0.975342	0.0724827	0.393148	0.860902	1.57302	0.671256	0.438473	0.190122	0.473695	0.610833	-0.606387	0.021792	0.592317	0.521458	0.641613	-0.257238	0.443792	0.525891	-0.224008	-0.0850262	-0.17612	0.333619	0.0933028	1.02028	-0.0500206	-0.858206	0.153171	0.165181	-0.652851	-0.309259	0.259464	0.791873	0.460211	0.499765	0.495771	-0.572539	-0.272107	-0.316636	0.225678	-0.506859	0.621949	0.655587	0.240114	0.20077	0.528293	0.912652	0.554788	-0.298742	-0.549113	0.800974	1.04594	0.360567	0.2243	-1.54965	-0.734996	-0.843837	-0.438249	0.660802	-0.0736943	-0.213852	0.0393422	1.18869	-0.310712	0.113859	1.29192	-0.225544	0.830191	0.338635	-0.388839	-0.914336	-0.416902	-0.681736	-0.0272765	-0.160453	0.471865	0.0759706	0.0802775	-0.33199	-0.181766	0.28726	0.173764	-1.00273	-0.25278	1.43227	1.09095	-0.15164	-0.197901	0.436244	-0.641365	-0.340611	-0.23089	-0.382834	-0.296766	-0.314446	-0.43808	1.22071	0.114947	-0.27598	0.155231	-0.325376	1.03926	0.404068	0.593065	0.308071	0.302759	0.0505735	0.543522	-0.172898	-0.360856	-0.578665	0.00693337	-0.553149	0.0700672	0.553644	1.28796	0.858131	1.28874	0.986151	-0.308498	-0.101956	-0.00927608	0.615368	-0.529255	0.846586	-0.659609	-0.0431319	0.04089	-0.1494	-1.19492	0.18583	0.405921	0.546174	-0.513958	-0.211877	0.759207	-0.525852	-0.816931	0.192209	0.226971	-0.00273226	0.0186683	0.737174	0.551406	0.200156	0.447862	1.41883	0.502811	-0.143908	0.162066	0.537996	-0.0928842	0.700681	-0.191349	-0.156566	-0.549414	-0.292016	-1.23908	1.35537	-0.178031	0.277011	-0.61854	-0.188861	-0.38971	-0.564283	-0.326136	-0.283833	2.20356	0.0377769	0.641764	-0.59307	-0.402531	0.982889	0.708265	-0.0824478	1.08998	0.277261	0.938588	-0.488659	0.603137	0.0476124	0.384521	-0.84533	1.18857	0.292002	1.15526	0.17008	0.391405	1.31891	-0.774426	1.01416	0.157799	0.204994	1.37137	-0.0141611	-0.046501	0.104152	0.329746	0.605821	-0.703629	0.233741	0.77043	-0.219448	0.378119	0.386869	0.356295	1.00335	0.707778	-0.893299	-0.0907617	-0.12349	-0.00738092	0.558296	0.301874	0.227547	0.693029	-0.723246	1.39278	-0.0517256	-0.101919	-1.09379	-0.222837	-0.585627	0.549254	-0.0875847	0.520053	-0.0769445	-0.056109	0.730367	-0.133784	-0.841366	-0.659412	-0.992321	0.476404	0.766356	0.593758	-0.0635441	0.509439	0.406001	-0.0502715	0.41705	0.804266	-0.0939756	0.648342	0.877775	-1.25162	0.475068	0.323802	-0.196821	0.517517	0.248864	0.359807	-0.763857	-0.575129	0.522552	0.704025	0.766163	0.402623	0.730407	0.356817	0.0791343	0.727043	0.174083	0.377761	-0.0166019	1.09344	-0.675994	0.41243	1.26053	1.70599	-0.608015	-0.194821	0.50694	0.13918	0.961827	-0.199036	-0.0115453	0.166784	0.2767	0.396843	0.859627	0.686451	-0.32736	-0.499299	0.479578	0.914397	0.609403	-0.781116	1.24283	0.368822	0.80379	0.774958	0.537128	-0.0636525	-0.97965	0.192989	0.0996337	0.587816	0.784157	0.924089	-0.105821	0.657045	0.646507	0.331323	-0.0700097	-0.275374	0.488972	0.170777	0.608305	0.364044	0.62133	-0.799988	-0.448903	-0.649848	0.128584	0.873495	0.546596	0.427318	0.353815	-0.317881	-0.0806528	0.765378	0.313801	0.813971	0.412481	0.562396	1.54387	0.383774	0.446118	0.576162	1.00638	1.21365	0.530013	-0.831208	0.727254	-0.210228	0.494168	0.317178	0.780947	0.512463	0.795059	0.67346	0.324807	0.280854	-0.0134406	-0.276785	0.406887	0.847625	-0.730427	0.439386	0.503609	-0.12331	0.156041	-0.846388	0.409856	0.746218	0.331991	0.420997	-0.0672559	0.423569	-0.785999	0.405532	0.126662	1.36475	0.364361	-0.984784	-0.612786	0.367637	-0.317466	1.15803	-0.951365	-0.328824	-0.0101574	0.371594	-0.443892	-0.742655	-0.281467	0.364641	0.523922	-0.0513836	0.113513	-0.302679	0.555497	-0.267501	0.403633	0.303452	-0.00691204	0.923738	-0.0708656	0.400388	0.230379	0.365028	0.581578	0.551092	0.439803	0.401273	0.562151	0.0790898	0.941061	0.0960591	1.16431	-0.68141	-0.4399	-0.862284	0.53203	1.00619	0.402971	0.499858	0.356817	0.434698	0.0511362	-0.233957	-0.518443	-0.983369	0.558246	-0.751482	0.397131	-0.135584	0.0543657	-0.264245	0.459611	0.620352	0.144651	1.00086	1.43403	0.154905	-0.00907599	1.04465	-0.6465	0.068416	-0.261015	0.0441685	-0.345771	0.549793	-0.231205	0.363988	0.25225	0.0841436	0.828581	-0.208569	-0.335717	-0.271034	0.751052	0.417796	-0.272469	0.636129	0.822635	0.110516	-0.521151	0.509137	-0.03377	1.33549	0.214924	1.18547	0.682668	0.258766	0.0937065	0.659824	-0.166374	0.297544	-0.0955977	-0.298116	0.542614	0.248026	0.31758	-0.964434	0.17715	-0.226042	0.399585	0.177509	-0.369215	-0.232446	0.187705	-0.471689	-0.353616	0.755409	0.112672	0.480207	-0.873019	0.136473	-0.705145	-0.315153	-0.119901	1.01668	0.119355	0.108545	1.7228	-0.595794	-1.3095	0.00749206	-0.500413	-0.0659526	-0.705177	-0.726666	-1.19144	-0.271159	-0.457147	-0.192208	-0.410959	0.862628	0.420703	0.0850325	0.42984	-0.0510023	1.05862	-0.259125	-0.307538	-0.780294	-0.350887	-0.523117	0.323976	-0.0292963	0.613776	-0.408675	0.0204764	-0.0789307	-0.660855	-0.194702	0.0957705	0.549044	0.912255	1.12033	-0.129687	-0.20041	-0.416664	1.06022	0.783333	-0.136302	0.0739838	-0.515464	-0.619241	0.0410059	-1.00107	-0.37978	-1.1671	-0.892661	-0.182582	0.551261	0.452598	-0.895861	0.574372	-0.59542	-0.263144	-0.0367947	-0.140286	-0.281073	0.152902	0.741748	-0.651434	-0.409627	-0.28944	-0.277352	0.50088	-0.191566	0.479301	-0.594677	-0.109929	-0.194438	0.21656	0.689587	-0.303025	0.168615	0.321297	0.0175653	0.788849	0.358696	0.524059	-0.203693	0.703687	1.19036	-1.5752	0.425135	0.0296769	0.0236263	0.209889	0.492286	0.0148219	0.32577	-0.0105367	0.632425	-0.319892	-0.156013	0.435041	-0.0272107	0.906179	-0.192733	-0.393397	0.10424	0.263192	-0.0297031	0.130212	-0.0272059	-0.218063	0.810133	0.502185	0.343795	-0.421878	0.739029	0.737858	-0.370701	-0.367251	0.446169	-0.609905	0.845207	-0.24335	0.750722	-0.144931	1.23442	-0.0666131	0.459538	-0.329875	0.560462	0.0044922	-0.146349	-0.0280053	0.104834	0.399381	1.00212	1.37709	0.602673	0.584555	-0.291226	0.500301	-0.115419	-0.0601276	-0.42177	0.433408	0.406217	0.478663	-0.66296	-0.673279	0.246925	0.644147	1.21939	-0.217841	0.528431	0.0989774	-0.43678	0.34462	0.712798	-0.732684	0.617865	-0.46903	0.796735	0.340126	0.488959	1.11801	0.518601	0.412414	1.10575	0.282432	0.182724	-0.899706	0.77052	0.555276	0.0982136	0.443185	0.251179	1.02977	0.223366	0.212362	-0.541818	-0.311733	0.539459	0.880429	-0.88318	-0.0311685	0.086437	0.0304601	1.04095	-0.185354	0.0997366	0.4325	-0.42904	-0.292108	0.0214702	-0.0424274	-0.558727	-0.018155	-1.23843	1.22311	-0.455434	0.619581	-0.0695142	-0.0771152	-0.827757	0.202523	-0.0416123	0.419216	0.967971	0.6497	0.377765	-0.0067719	-0.451276	0.222665	0.591209	-0.451988	-0.440372	-0.795386	0.424676	-0.0917479	0.309961	-0.587829	0.193038	1.0393	0.311257	0.615146	-0.0573417	-0.883145	-0.714762	-0.178788	0.402455	1.66432	0.684757	1.35313	-0.597837	0.065309	0.0908602	0.725243	0.420422	-0.0207917	-0.171328	-0.469424	-0.276197	0.581405	0.582483	1.02552	0.840707	0.380849	0.108495	0.0246059	0.915152	0.0926798	0.521762	0.35297	-0.431113	0.932998	0.176294	-0.525258	0.515487	0.69057	-0.208399	-0.261276	-0.0805353	0.133706	0.318943	-0.289265	0.497695	-0.780136	-0.795628	0.12302	-0.477324	-0.326309	0.575246	0.814869	-0.380231	-0.243156	-0.395812	-0.0635295	0.67312	-0.214761	-0.106444	-1.14664	-0.441296	0.346669	0.0300188	0.156115	-0.297497	-0.492628	-0.255066	0.118551	0.26919	-0.346878	0.455307	-0.112346	-0.412598	1.06021	-0.408208	-0.254613	-0.0849945	-0.722879	-0.595593	-0.26005	0.0457284	-0.334858	-0.671912	-0.346474	0.141142	0.526351	-0.336861	-0.388663	-0.294846	-0.968343	0.384581	0.774202	0.649485	-0.137426	0.794195	0.16417	0.239661	-0.05996	0.313025	-0.273684	0.232865	0.151857	-0.20424	0.826241	0.138688	0.119188	0.449346	-0.0999106	0.321474	0.458855	-0.185999	-0.030627	0.156964	-1.23317	-0.233361	-1.18461	-0.823974	0.507329	-0.94006	0.740435	0.862211	-1.45228	-0.724768	0.624249	-0.702983	-1.08425	-0.457986	-0.844081	-0.877016	-1.01582	0.107039	0.129412	-0.601553	-0.820863	-0.741683	-1.01167	-0.0171099	0.0700868	1.02694	-0.344491	0.645332	0.26339	-1.33545	-0.377446	0.129334	0.574823	0.267127	-0.327884	0.654291	1.20006	0.5367	0.383462	0.285942	0.428606	0.135465	0.9045	0.0666563	1.15952	0.223233	-0.134915	-0.106338	-0.116934	0.988823	-0.0543603	0.537318	0.461583	-0.18385	-1.18999	0.673216	0.230933	1.04466	-0.0263048	0.535958	0.171886	0.530835	-0.854863	0.219577	0.0759336	0.506181	-0.0825872	0.409286	-0.294156	0.281343	0.404407	0.339022	0.372411	0.93205	0.496931	0.347798	0.0609528	0.505264	1.00613	-0.235582	-0.0780577	0.914601	0.274361	-0.753633	-0.214216	0.587397	0.00324461	0.217844	1.4857	0.0167232	-0.217967	0.398215	0.107395	-0.966024	0.652106	0.12595	-0.486973	0.638278	0.271388	-0.711736	1.07453	0.275381	-0.799245	1.07287	-0.349953	1.01413	0.656837	-0.176692	0.678094	-0.539053	0.838359	-0.156873	0.259093	0.470795	-0.421337	-0.352373	-0.151249	0.341682	0.181156	0.409184	0.431844	-0.289461	0.488408	1.26138	0.379378	0.106214	-1.22559	-0.405329	-0.0362407	0.452607	-1.05493	-0.564165	-0.0574465	0.47879	-0.339104	-0.829028	1.04886	-0.224062	-0.457274	0.939842	-0.370838	0.0240943	0.506236	0.748152	0.706331	-0.0217815	0.0178927	-0.27506	1.36633	0.504333	-0.418994	0.35872	-1.01021	0.531008	0.559445	0.281868	-0.142509	-0.1188	0.679116	0.22831	0.135972	-0.105953	1.04158	0.989438	-0.752973	0.963479	-0.300418	1.01868	0.587647	0.000453306	0.555007	0.317684	-0.282143	-0.0993395	0.402352	-0.41145	-0.138285	-0.306879	0.302035	-0.319814	-0.0412961	-0.714983	-0.241159	0.588971	0.138118	-0.971075	-0.0441927	0.138401	0.254288	0.586729	-0.357036	-0.779891	-0.187902	-0.338943	-0.423457	0.0879039	0.854145	-0.0285973	0.50932	0.380515	0.433803	0.28281	0.738745	0.584512	0.32824	-0.167845	-0.859788	-0.197139	-0.621414	1.16181	0.0474179	0.490876	0.30265	-0.282652	-0.796781	0.821481	0.390124	-0.189548	0.670827	-0.630296	-0.477708	-0.0983059	-0.214497	0.466019	-0.0344903	0.765335	0.231672	0.289164	1.41203	-0.339334	0.362536	1.16506	-0.069654	-0.0124654	-0.678376	1.18322	0.050642	0.524568	1.00806	0.209561	1.18631	-0.480714	-1.26691	0.198896	-0.0395155	0.0386887	0.106269	-0.135554	0.369458	-0.590481	-0.865031	0.842004	0.28083	-0.0111387	-0.223179	0.643898	-0.204525	-0.0999348	0.762823	0.0345806	0.0652568	-0.669808	-0.0393873	2.28556	0.0619341	0.110867	-0.479282	-0.575928	-0.672439	-0.336517	1.19076	-0.17183	-0.306579	-0.713807	0.0591572	-0.562796	-0.0417853	-0.227908	0.907288	0.220801	-0.328004	0.445762	0.71777	0.83646	0.76626	-1.05867	-0.106026	0.235098	0.372949	0.0991678	-0.853155	0.112622	-0.232098	0.657562	1.19597	1.77433	0.0568652	-0.260829	-0.399698	0.292217	0.0563354	0.207262	-0.705357	-0.132908	-0.366936	-0.806048	0.42675	-0.0437991	0.524022	-1.08016	0.322309	1.27185	-1.07506	1.65992	0.790631	-0.594491	-1.36342	0.530525	-0.14142	-0.787817	-0.194854	-0.544984	0.747519	0.23429	-0.476531	0.595455	0.0570315	0.985802	-0.44016	0.359604	0.78167	0.512248	0.275975	-0.366247	0.118021	0.328428	0.408279	0.242517	0.295684	0.304673	0.48456	-0.545007	1.77526	-0.78598	1.43917	-0.0977755	0.415371	-0.0545138	2.00679	0.143896	0.814012	0.366949	-0.315178	0.556736	0.211553	-0.173994	-0.91368	-0.278414	0.0970901	0.409285	0.187627	-0.159497	-0.412295	-0.854716	-0.0938403	-0.0995264	0.0916519	0.274164	-0.973318	0.432169	0.629171	0.768511	0.236026	-0.727645	0.194446	0.41692	0.352885	-1.08971	0.152153	-0.37147	-1.26934	-0.719203	0.303888	-0.916141	0.336263	0.0911951	-0.00540786	-0.241161	-0.0297953	-0.487637	0.0995227	-0.0726309	-0.0775119	-0.409513	0.804946	1.27304	0.570106	-0.349127	0.644087	-0.597171	-0.143208	-0.663088	0.385684	-0.487807	-0.422624	0.931487	-0.173202	-0.0123613	0.242943	-0.030835	-0.849511	0.11573	-1.25462	-0.689982	-0.598675	0.810651	0.0878931	0.000899692	0.167831	0.344478	-0.324336	-0.622036	0.303446	0.532325	0.726101	-0.363085	0.175054	-0.0298159	-0.176337	-0.59623	-0.17488	1.24715	0.119956	-0.999384	0.0468313	0.119517	0.297702	0.0263939	0.738679	0.486318	0.636368	-1.01979	-0.0558404	0.682567	0.742398	0.510221	0.340039	-0.357673	-0.252861	0.81834	0.470426	-0.1355	0.308957	0.664446	0.718099	-0.464378	-0.0808676	1.15406	0.202018	0.532675	0.0487275	-0.607826	0.326346	-0.265923	0.941114	-0.129322	-0.647013	-0.287234	0.503647	-0.450188	1.11242	-0.676096	-0.779459	0.531682	-0.175524	0.381216	0.874423	0.449185	0.312433	0.55322	-0.104996	0.0636673	-0.183062	0.169514	0.656136	0.52564	0.361808	1.27868	0.172875	0.336846	0.869807	0.00819459	-0.634367	0.351139	0.0085152	0.122503	0.582287	0.398327	0.394677	-0.252263	-0.0348794	0.526512	-0.387914	0.905867	0.484152	0.637949	0.393438	-0.7329	-1.02545	0.257807	-0.520487	0.259864	-0.96982	-0.706955	0.391132	0.867663	0.816214	-0.275015	1.22457	-0.36323	0.170086	0.292974	0.461309	0.695459	0.593601	0.267187	-0.0170294	-0.130742	-0.559362	0.287821	-0.410601	-0.20817	0.988094	0.540757	-0.367631	-0.572852	0.103962	0.00229422	0.666831	-0.568671	-0.032686	0.275978	0.59531	-0.390881	0.234579	0.553349	-0.713349	0.53549	0.78304	-0.472445	0.233694	-0.762975	-0.539237	0.228194	0.388395	2.14251	0.454851	0.28012	0.446999	-0.302759	0.288484	-0.930589	1.36761	0.460394	0.315615	0.796923	0.805527	-1.0445	0.0643117	0.57179	0.224797	-0.823419	-0.0799968	0.135895	0.304942	0.0382645	-0.626613	-0.363549	1.08883	-0.0289486	0.55597	-0.732989	-0.789395	-0.162513	1.23082	0.797467	0.155011	-0.0408941	0.366038	0.393626	0.768804	0.230673	1.06732	-0.712614	0.231544	0.549893	0.751844	0.030171	0.41384	0.297782	-0.41299	-0.606572	0.564587	-0.107499	-0.745009	0.878423	-0.232932	0.345571	-0.383862	-0.563675	0.783448	0.3541	0.880739	0.0389551	-1.49329	0.615471	-0.546316	0.459798	0.171178	0.488942	0.870325	-0.101506	-0.109744	0.584976	-0.146369	0.683667	0.293443	0.299224	-0.695536	-0.912463	0.251097	0.336053	1.08955	0.847544	-0.0528538	0.381318	-0.22319	0.874445	-0.556519	-0.534088	-1.20506	0.137387	-0.117595	0.793907	-0.377415	0.649395	-0.092325	-0.000602468	0.111533	1.50939	0.66189	-0.630535	0.689476	0.678498	0.433108	-1.28637	-0.234985	-0.580803	0.655008	0.352735	0.514357	0.953526	-0.388761	-0.92064	-0.728889	-0.309668	0.158084	-0.0497725	-0.519454	-0.198284	-0.825174	0.913339	0.729175	0.440969	0.540927	0.508089	0.0205356	-0.245989	0.95067	-0.21349	-0.593242	0.128154	-0.21878	0.391273	0.923357	0.630146	1.05634	0.252211	1.02339	2.25441	1.84072	-0.562708	0.456384	1.1131	-1.21815	0.508993	-0.258899	0.534	0.0747682	-0.670342	0.654306	0.436285	-0.166329	0.131239	-0.151254	0.207243	-0.747149	0.900622	-0.403312	0.388162	-0.66379	-0.268497	-0.0883546	-0.919264	0.126492	-0.691383	0.302479	0.40099	-0.400298	0.19235	0.526023	0.570117	-0.219653	0.389612	-0.217661	0.475262	-0.15941	-0.0432721	0.276012	-0.0984458	1.30318	0.144004	-0.111096	0.264262	0.296647	-0.0581245	-0.309991	0.103925	0.551676	0.166209	0.630017	0.846946	-0.14329	0.144798	-0.349339	0.0860885	-0.242731	0.762329	-0.0441397	0.0186574	-0.21765	1.24689	0.0424407	0.0245437	1.04552	0.862502	0.214839	0.65959	-0.531241	0.52996	0.299232	0.437074	-0.819836	1.158	0.170974	-0.312754	0.34938	0.642907	-0.197698	-0.207583	-0.502426	-0.995915	-0.867469	-0.261319	0.10731	0.0581317	-0.247667	-0.128785	-0.326	-0.094511	-0.962277	-1.03543	0.0819278	0.169409	0.220952	-0.472972	-0.206314	-0.188482	-0.564608	-0.376891	0.110164	-0.303516	0.422679	-0.0170408	0.0315815	-0.281527	-0.125412	-0.153011	0.918684	-0.471388	0.528575	-0.120606	0.533619	0.122365	-0.501602	0.754452	-0.573386	-0.0151628	1.13917	1.35357	-0.356113	0.0132156	0.823392	-0.464103	-0.260273	0.496623	0.690494	-0.775078	0.378683	-0.571395	-0.962049	-0.459366	0.423819	0.169645	-0.415249	0.653006	-0.310709	-0.916727	-0.260807	-0.0564124	0.563913	-0.228558	0.278284	0.561867	-0.272966	1.01144	0.831183	0.76217	-0.54587	0.915052	0.480415	0.0848827	-0.248256	0.0230485	-0.0440853	-0.274252	-1.22591	0.271774	0.434179	-0.470586	0.713936	1.02573	-0.86417	0.262212	-0.243233	0.134748	1.62579	0.314161	1.28469	-0.937849	0.550284	0.0313379	1.42602	-0.518722	-0.518508	-0.771319	0.148351	-0.15833	0.670239	-0.137343	0.0346389	-0.235021	0.851927	-0.833631	-0.74797	-0.566206	-0.258133	-0.597184	-0.170138	-0.1841	-0.0531609	0.303028	1.17212	0.0376309	0.346145	-0.544481	-0.519916	-0.142246	0.299764	-0.430032	1.01405	-0.48041	0.645343	-0.20211	0.0510954	-0.914274	-0.301036	-0.613172	0.581315	-1.22703	1.00439	-1.01431	-0.343259	-0.143981	-0.278749	-0.585268	0.473441	-0.148783	0.889196	0.35132	0.0746262	-0.213291	-0.890114	-0.0219668	-0.824011	0.359047	-0.267664	0.378324	0.439827	0.377759	0.601931	-0.0815246	-1.09109	-0.456967	0.153822	-0.623731	0.414336	0.498338	0.955059	0.319344	1.34172	-0.814212	0.289658	0.58823	-0.234439	0.407406	-0.519292	0.505282	0.060786	0.879763	0.505757	0.201757	0.125159	-0.181416	-0.431661	0.363959	-0.760281	-0.549021	-0.142988	-0.409932	-0.106214	-1.01047	0.427845	0.812232	-0.937113	0.367906	-0.527167	-0.537748	-0.561032	-0.771061	-0.87236	-0.578046	1.1123	0.201558	-0.07393	1.27957	0.24621	-0.100283	-0.802962	-0.155177	-1.0097	-0.277947	0.259221	-0.0149893	-0.285223	0.0347195	0.273461	0.0280223	0.0817401	-0.242679	1.39761	-0.292606	0.3521	1.31015	1.45772	-0.188158	0.0571823	0.613683	0.177398	0.510117	-0.453187	0.280744	-0.737749	-0.438864	0.765309	0.763182	-0.368503	1.44618	-0.341274	-0.82007	0.0334569	-0.753641	1.20004	0.114105	0.452283	0.00485502	-0.169433	-0.155067	-0.635687	0.71027	0.456598	0.144731	-0.0579528	-0.937988	0.778106	-0.856173	-0.696675	-0.810641	-0.689947	-0.711989	0.225533	1.35544	0.344591	1.04458	0.902243	-1.28716	0.535619	-1.00951	0.927836	0.519235	-0.416328	0.578538	-0.284478	0.052776	0.78331	0.242801	-0.0958922	-1.16621	-0.127173	0.490599	0.686554	0.395531	0.278792	0.340347	1.05308	0.768826	-0.41871	-0.616484	0.793538	-0.0501502	0.572606	0.0873544	-0.588686	-0.661796	-0.44918	-0.166411	0.419848	0.136946	0.224128	0.459137	-0.0762946	-0.325276	-0.0681771	-0.0161959	-0.869369	0.567749	0.206907	-1.08981	0.734576	-0.427594	0.522817	0.678363	-0.278101	-0.748587	-0.979005	0.0901128	-1.13398	0.584501	0.621085	-0.36462	0.474425	-0.5613	-0.95463	0.519451	0.261665	0.145935	-0.859128	-0.303969	0.0864226	0.565827	0.329099	-0.0846916	0.723048	0.392431	0.640176	0.0575573	0.814266	-0.316663	0.265501	0.463792	-0.524837	0.654078	0.105593	0.738195	0.332406	-0.064793	0.534932	0.407409	0.564066	1.32625	-0.791756	0.480607	-0.422223	-0.8758	0.0246428	0.535151	-0.277642	0.826237	-0.216778	-0.499195	-1.23546	-0.289936	-0.451502	-0.306948	-0.480591	0.211713	0.397004	-0.305648	0.349162	-0.0994463	0.712339	0.356497	-0.653008	0.673992	-0.204731	-0.502439	1.3437	-0.308376	0.838413	0.101538	0.52311	1.77642	-0.269234	0.574354	0.528079	1.21975	-0.211948	0.466099	-0.326687	0.922192	-0.793484	-0.0188126	-0.398796	0.251607	0.239683	-0.0101578	-0.435004	0.355589	-0.180686	-0.575325	0.622696	-0.30048	-0.0388462	-1.06484	0.790492	1.07939	-0.0396616	-0.402006	1.47202	-0.460075	0.546879	-0.411178	-0.270303	-0.354938	-0.0912753	0.197049	-0.434913	-0.487977	0.178859	-0.584487	-0.854977	-0.483529	-0.74718	-0.0245498	-0.697882	0.395411	-0.527498	-0.235602	-0.681768	-0.490803	-0.749561	-1.1988	-0.282327	-0.802199	-0.0161146	-0.32195	-0.585608	-0.45911	-0.387669	0.48481	0.580336	0.0177561	-0.61478	-0.00103219	0.391834	-0.254859	0.95946	-0.129875	-0.427059	-0.210249	-0.600073	-0.272059	1.25399	-0.775918	0.966621	-0.283482	-0.642391	-0.448677	-0.297721	1.1034	1.41577	-0.404972	-0.188808	-1.01237	-0.318142	-0.211297	-0.883235	-0.0263897	0.140718	-0.484592	0.22798	-0.619744	0.0784703	0.821096	-1.22108	0.940718	-0.228164	-0.0249346	-0.667413	1.23337	-0.569383	0.0044113	0.248069	0.0388874	-0.272801	0.0541783	0.773488	-0.339592	0.753272	0.634059	0.201355	0.479933	0.791475	-0.144701	-0.804546	-0.080101	-0.906664	-0.066163	-1.0727	0.0110161	0.526497	0.618213	1.00343	-0.272946	-0.328389	0.610437	-0.506543	-0.59127	0.318716	0.083317	-0.418655	0.799797	0.0819714	0.111797	0.118856	-1.1984	0.739339	0.288584	-0.147189	0.0985038	-0.210466	0.494909	0.658575	-0.728615	-0.537738	-0.179302	-0.765024	0.424533	0.00962956	0.0965894	0.156119	0.235936	-0.121857	0.377615	0.229221	-0.381064	0.235252	0.919322	-0.5769	0.144652	-0.0580931	-0.212306	0.089076	-0.279783	-0.814113	-0.148742	0.119954	-0.0325314	0.257387	-0.347861	1.34155	-0.503475	0.0780384	-0.516748	0.571615	-0.903859	-0.468267	0.363168	0.442912	-0.242353	-0.428707	0.61361	-0.662104	1.50482	-0.073253	-0.504786	0.302873	-0.152168	0.703358	-0.695098	-0.433834	0.13136	1.78544	0.182654	0.614887	0.542585	-0.170001	0.3691	0.0822205	0.632314	-0.267353	0.107977	-0.438157	-0.513508	-0.94947	0.663305	0.346674	-0.457323	-0.396488	0.650496	1.81637	1.18338	0.770827	-0.457802	0.223983	0.778934	1.06987	-0.823771	0.804623	-0.153719	-0.0446481	-0.322168	0.816474	-0.597046	0.709701	-0.137558	0.710365	-0.377385	-0.582327	-0.571919	-0.190695	0.411202	1.17915	0.512116	1.12428	0.744892	0.489913	-0.282796	-0.214809	0.284693	0.0694159	-0.0932028	0.303957	-0.0343995	-0.225611	-0.0459164	-0.261019	-0.781817	0.332745	-0.0605523	1.5614	-0.00511081	-0.605448	-0.142167	-0.703259	-0.270249	1.30119	0.507412	-0.0430645	-0.690975	-0.879755	-0.6107	0.758099	-0.177659	-0.415597	-0.183163	-0.0367446	0.706456	0.226335	-0.418484	-0.631942	0.340855	-1.17875	0.57922	0.261678	-0.452893	-1.10231	-0.955962	-0.565974	-0.66402	0.346727	0.358927	0.311555	-1.00468	1.32808	0.31771	0.951729	-0.500603	0.400374	1.14128	-0.943049	0.609806	-0.540233	-0.270042	0.67223	0.168584	-1.42765	-0.71024	-0.823648	0.00771211	-0.572617	0.196806	0.57838	0.106096	0.753762	-0.371985	0.38958	0.466699	-0.882541	1.06197	-0.302273	-0.272474	-0.408549	-0.494169	-0.357897	0.308445	0.00917154	0.813094	-0.208732	-0.835889	0.45441	0.249578	-0.725582	-0.477271	-0.556933	-0.78658	-0.426451	0.337433	0.0787374	-0.114504	0.0272538	0.454772	0.332426	0.0595552	0.330541	0.737534	1.27316	-0.642038	-0.651593	-0.183686	0.5868	-0.570817	0.581633	-0.586481	-0.625626	-0.178519	-0.283	0.478534	-0.269893	-0.4657	-0.68143	0.279845	0.308716	-0.8676	-0.160769	-0.384378	0.0787271	-0.88514	-0.688056	-0.552281	0.216258	0.810201	-0.254886	0.785016	0.79765	-0.350603	0.86108	1.30584	0.0916508	0.445056	0.534004	0.82868	0.367692	-0.0738851	-0.152868	0.274502	1.00225	-0.0459437	0.240715	0.391214	0.73286	0.0886887	0.609894	-0.522121	-0.38467	0.119345	0.760014	-0.399919	-0.65146	-0.300026	-0.0395834	-0.683294	0.310655	0.685574	-0.0693771	-0.0909259	0.152639	0.357161	0.853004	-0.0924054	0.307039	-0.460835	1.32687	-0.0264965	0.851985	-0.530527	0.145285	-0.739408	-0.321263	-0.102898	-0.0481727	0.235707	0.50727	-0.592864	-0.0193031	0.116815	0.443588	-0.868567	0.569817	0.207958	0.0343274	0.0232884	0.00512298	0.76272	-0.303923	0.337231	0.0614592	-0.249463	1.00234	-0.291987	-0.0610534	0.29986	-0.110178	-0.229686	-0.165559	0.731092	0.722258	-1.04138	-0.846562	-0.503797	0.362084	0.802866	-0.114473	1.22584	0.409336	0.225083	0.0870932	0.603517	1.00776	-0.220628	-0.852625	0.162628	0.827904	0.420905	0.755509	-0.279301	0.0757212	0.326599	0.519538	0.865456	0.978518	0.550534	-0.00653865	-0.573292	0.148906	-0.545483	0.247967	-0.663389	-0.0912738	0.628492	0.445722	0.868013	-0.191686	0.997915	-0.248327	-0.995148	1.3389	-0.48444	0.593737	0.409753	-0.03638	0.733663	0.923187	0.231316	-0.604247	0.721957	0.876785	0.0214796	0.348314	0.968977	0.271494	-0.426052	0.92002	-0.193849	-0.236712	0.768709	-0.40988	0.0166013	0.193925	0.138044	0.501758	-0.595572	-0.0353208	-0.525143	0.636334	0.0441324	0.277217	-0.191281	-0.0682369	0.77763	0.205318	0.028024	-0.193964	-0.951218	0.451708	0.155978	-0.228788	0.538535	0.412374	1.74497	0.548874	0.624766	-0.671686	-0.480417	0.165733	0.555758	0.154343	0.75133	0.0910151	-0.213988	1.05691	-0.362953	-0.947956	0.340178	-1.36191	-0.174076	-0.629102	-0.408988	0.308755	0.46684	0.661228	0.146579	-0.270949	-0.0248477	0.744828	0.217387	1.28559	-0.285938	-0.486509	1.09787	0.151543	-0.643223	-0.409825	-0.241647	0.578833	-0.620641	-0.258018	1.32	0.0973688	-0.14314	0.903208	-0.248237	0.446634	0.729632	-0.991055	0.545008	0.0742454	0.478571	0.0403075	0.0981739	-0.113248	0.8354	0.218806	-0.117385	0.141749	0.242439	0.20513	0.700588	-0.0338611	0.890007	0.00442891	0.432979	0.532707	0.11269	0.198663	0.317136	-0.285814	0.096274	-0.653689	0.371394	0.703693	1.07391	0.39465	0.337221	1.01432	-1.09604	0.207243	1.07118	0.536551	0.887022	0.249868	0.049381	-0.19695	0.0474914	-0.15429	0.832491	0.376737	0.766485	-0.00106119	0.718588	0.0413413	-0.041419	-0.815288	0.519688	0.0108562	0.00768591	0.777862	-0.253872	-0.102546	0.508553	0.283122	-0.12207	-0.244397	0.028744	-0.0683027	0.363328	0.886876	-1.20997	-0.588892	-1.07653	-0.823281	-0.774162	-0.858528	-0.867742	-0.159219	-0.510154	0.232068	0.0700114	0.483812	-0.10042	1.18846	-1.24607	0.113316	1.07625	1.18237	0.601926	0.628777	0.260288	-0.209723	0.881617	-0.203898	-0.355993	-0.157448	1.28353	0.949354	0.214052	0.661037	0.259128	-0.170782	0.858188	-0.12257	-0.30597	0.865448	-0.776696	0.0569089	-0.227222	0.115467	-0.0147858	-0.431422	-0.0224017	-0.399826	1.01598	-0.0600359	-0.379692	0.0183831	0.731284	0.16196	0.214072	1.2239	-0.620636	-0.9741	0.443036	0.888729	1.61939	-0.243467	-0.266902	-0.507446	-0.334952	0.487677
TCGA-BH-A0DV-01	2.05722	0.677072	-0.221276	-0.438597	-0.0381793	0.517216	0.10296	-0.556356	-0.0411328	0.894838	1.19894	0.550305	0.69855	-0.0755242	0.809392	0.0773296	-0.0131439	0.471299	1.07043	-0.338552	0.576166	-0.149008	-0.269797	-1.43005	-0.191005	2.93625	1.35811	0.642892	0.150114	0.772641	0.560855	-0.858918	0.799888	1.70148	-0.266415	1.06958	-0.142417	0.833047	-0.0983724	0.115856	-0.342468	1.1357	-0.227064	0.273422	1.36818	1.17795	0.364407	1.34328	-0.832991	0.892392	-0.562559	-1.40405	-0.265333	0.234467	-0.874123	0.219319	0.246174	-0.0620677	0.0446478	-0.11246	1.37128	-0.485538	1.31725	-0.392041	1.692	-0.141695	0.568089	2.88838	0.440691	-0.863472	0.0729691	0.20436	0.785296	0.226494	-0.669443	-0.284633	-0.622501	1.90975	1.62303	0.129024	0.0715433	1.61418	1.29554	0.0397546	0.548116	0.967289	1.44732	0.836487	0.748012	0.054499	0.233666	-0.386512	-0.0659626	0.0461179	0.934093	0.647693	-0.420035	-0.568319	-0.184084	0.269359	0.905812	-0.875251	-0.370978	0.334883	0.412776	0.868516	-0.888179	-0.0679562	-0.367949	0.988439	0.50477	0.388266	0.596623	0.605769	0.742366	1.32565	0.977306	0.243236	0.799856	1.83269	0.435803	0.189435	-0.117407	-0.520979	0.338558	-0.820147	-1.71629	-0.186968	0.0329982	0.325117	0.00989464	0.916097	-0.0741032	0.951243	-0.513225	0.900641	2.71174	0.129369	-0.0822446	0.604545	0.604271	0.73191	0.295784	-0.304534	-0.245952	0.253621	-0.431561	-0.727014	1.10865	0.813705	0.753122	0.868958	2.11277	-0.336282	0.203643	-0.118314	0.789165	0.660704	0.0750231	1.07867	0.270628	0.43624	-0.422566	-0.16074	0.0544061	0.466013	-1.43189	0.225702	0.193908	-0.289867	-0.718246	-0.236874	0.405081	0.612829	-0.0935728	-0.527782	0.248476	0.743305	2.20771	-0.812383	-0.194026	0.0497569	-0.592778	0.330694	0.153457	0.639724	-0.350034	0.560624	1.18052	0.222891	0.0926148	0.30334	0.591882	-0.587598	1.1169	0.229306	-0.18322	-0.249239	-0.776652	1.41449	-0.736692	-0.0290328	-0.446729	0.130105	-0.540476	0.00837991	-1.09572	1.8045	-0.542143	-0.293853	-0.494741	-0.38622	0.239331	-0.635297	-0.846454	-0.0255039	-0.892023	-0.501493	-0.215562	0.862965	-0.446413	0.067376	0.0274071	-0.53584	1.84571	0.292794	-0.294911	-0.433955	0.376622	-0.276635	-0.460929	0.45659	0.187889	1.5309	-0.473284	0.106525	0.0219537	-0.190189	-0.111189	0.6488	-0.666265	0.0789132	0.594149	0.26099	0.705864	1.86199	-0.848468	1.06861	-1.67962	0.160685	-0.618056	0.0213655	0.55645	1.3872	-0.198734	1.07939	0.983122	-0.732272	0.284263	0.95	0.575667	-0.780914	-0.200441	0.0546567	-1.07386	-1.07206	1.41211	1.68032	-0.390127	-0.538648	2.19805	0.288577	-0.116374	0.403687	0.416288	-0.932099	-1.65711	-0.841953	-0.242484	-0.0395645	1.8581	0.447088	0.0545876	-0.0975621	1.67198	1.40312	0.444242	1.72635	0.520325	0.322541	-0.787462	1.63939	-0.856455	-1.13108	0.175172	-0.268503	-0.431381	0.231629	0.650919	0.990511	0.200158	0.149944	0.35127	-0.932434	-0.303217	0.52996	1.12804	0.301332	-0.631188	0.3053	0.667092	-0.383387	0.63987	1.40942	-0.480032	-0.254127	0.401626	0.742183	0.560701	0.652385	1.21977	-1.03731	-0.0969918	0.339859	0.383392	0.494324	-0.60212	-0.588195	1.32752	2.43202	1.37369	0.739274	0.232841	1.28291	0.326936	-0.380879	-0.103359	0.458143	0.383096	1.13847	0.632383	0.102446	-0.637418	-1.89252	-0.252678	1.03064	0.0363419	-1.99601	0.484745	0.875505	-1.5857	-1.14437	0.460078	0.292027	-0.187933	-0.177876	0.318689	0.308056	-0.171646	0.317597	3.26493	1.25895	0.160312	0.631377	0.39629	-1.06828	1.55401	-0.182292	-0.685117	0.103629	-0.0945167	0.653334	0.779764	0.385884	0.299582	0.559182	0.278911	0.636526	0.952432	0.745035	0.810013	-1.66419	0.0139661	-0.363248	0.792068	-2.04801	-1.3986	-0.0117151	-0.964833	0.328993	0.485958	0.115484	0.212905	0.121602	2.59636	1.42577	-0.513223	0.16713	-0.281415	1.36325	0.163354	-0.21173	0.539464	0.0159416	-0.436407	-0.226875	0.248157	-0.406084	0.909736	0.0863712	-0.059477	0.0833543	0.376816	-1.09216	-1.61687	-2.14241	-0.272669	-1.31131	0.852896	-0.516508	-0.230855	-0.932679	0.27334	-0.161427	-0.0486764	0.377845	-0.874255	-0.511843	-0.123097	0.0797127	-0.00894196	-1.68184	1.09986	-0.246919	0.106864	0.0472063	-0.0513082	1.58098	-0.905328	1.04126	0.264068	-0.100954	-0.255015	0.390305	-0.589778	1.54036	-1.0075	-0.7897	-2.16978	-0.45885	0.0859682	-0.472405	-0.0274767	-0.202032	0.79447	0.0599186	-0.687356	1.29481	0.884423	-0.507203	-0.534527	-0.253717	0.168176	-0.185207	0.844106	-0.353944	0.261994	-0.0779836	1.4489	1.02336	0.949762	5.77155e-05	1.6188	1.62163	-0.292213	1.70167	2.05962	2.08149	0.232558	1.5686	1.48247	1.79878	1.70044	1.66426	0.613912	1.59932	1.40032	0.616211	-0.42898	0.872778	0.824747	-0.296483	1.19971	0.403709	2.07484	1.46263	1.08244	1.18431	0.403134	0.511172	0.253162	1.90681	-0.315721	0.236623	-0.884011	-0.663781	-0.708177	-0.276918	-1.54011	-0.733839	-0.485595	-0.491094	-0.964908	0.165689	1.66443	1.3936	0.0774169	-0.686703	0.437161	1.29774	-0.0670297	-0.353595	-0.529043	0.772707	0.460081	-0.380386	-0.370611	1.60522	-0.199903	0.551542	1.06308	0.413524	0.964543	-0.0901981	0.6046	0.591512	0.593445	0.0339779	0.754763	-0.309179	-0.795285	-0.861934	1.11036	0.56059	0.774404	-0.445355	-0.660143	0.598138	0.86696	0.535281	-0.294282	0.108417	-0.733624	-0.217677	-0.630595	-0.44257	1.48704	0.484844	-0.592841	1.22116	1.11601	-0.590194	-1.31521	0.577699	-0.171335	0.707522	-0.198509	-0.727731	-0.730357	-0.0360894	-0.476539	-0.438065	-0.0625775	0.597512	1.94723	-1.64197	0.426515	1.0052	1.06169	0.989631	0.776988	0.32126	-0.0719798	-0.944687	1.30804	0.109351	0.891465	0.427292	-0.022989	0.511418	0.32913	0.691314	0.187817	0.0718362	-1.01984	-0.633291	-0.0780411	0.118004	-0.889561	-0.536391	0.129927	0.530963	-0.393393	-0.667251	-1.51158	-0.297178	2.78479	0.432505	0.204414	1.60168	2.21307	-0.377908	0.597921	-0.757264	0.304112	2.27387	0.617195	0.280141	0.868274	0.73389	-0.208922	-0.0910786	0.077696	-1.03289	-1.95067	-0.37646	0.0928496	0.7053	-0.437804	1.39849	1.57576	1.08828	-0.0355428	0.333343	1.06248	1.1792	0.545641	-1.41675	-0.283787	-0.348076	-0.110173	0.455684	-0.132692	0.114346	0.535955	-0.260566	-0.110053	-0.267032	-0.204961	-0.705498	-0.33468	0.373871	2.83331	1.26083	1.06489	-0.331616	-0.0398222	0.319876	-0.0439254	-0.3714	0.0102919	-1.22599	-0.0177976	-1.0853	0.544025	1.65449	0.00390817	0.258715	-0.36116	1.16438	-1.52718	-0.0542588	-0.598327	-0.237863	-0.827393	-0.512353	-0.345241	0.290308	0.988899	-0.48918	0.661988	1.13001	-0.4552	-0.282209	0.311208	0.786363	0.266742	-0.151832	-0.77138	0.580934	-1.22956	-1.15047	0.611571	0.815338	1.87165	0.176471	1.83751	1.61484	1.74656	0.847309	-1.42582	0.745426	1.32061	-0.41702	0.552864	0.249492	0.921524	0.16325	-0.241856	-0.0719271	1.43737	0.00725239	-0.316914	0.222794	-0.207838	1.2875	2.29047	-0.120652	1.04934	0.616663	1.46894	-0.457452	-0.682527	-0.749822	-0.327584	-1.68515	-0.272364	-0.203377	-0.284286	-1.21489	-0.95251	0.548626	-0.681703	0.418396	2.2146	0.280997	0.958462	-0.102622	0.488655	-0.0778177	0.445667	-1.08723	0.385722	0.278055	-0.113911	0.534411	-0.194826	0.744424	0.185717	1.08063	0.0140298	-0.461271	-0.475565	-0.853815	-0.534899	-0.1492	-1.10349	-0.480586	-0.337295	0.823554	0.115163	0.791915	0.503949	1.24154	0.779848	-0.36863	0.208535	-1.11098	0.591125	0.464445	1.59533	0.828243	0.113219	0.706483	-0.898692	1.54921	-1.5168	-0.0826388	0.802007	0.460749	2.11089	1.99177	1.25716	0.390956	0.145159	0.13544	-0.984283	-0.487085	-0.559278	0.2025	-0.605933	-0.539085	-0.960881	-0.930387	-0.313921	-0.348922	0.332378	-0.0987901	-0.848238	-0.793815	0.225996	-1.05657	-0.427808	-0.037445	-1.97769	-0.489116	0.897803	-0.239421	-0.275656	-0.77706	-0.346348	1.21549	0.523437	0.538833	0.696769	0.403144	-0.331611	-1.19459	0.387769	2.07877	0.938368	-0.200334	0.801077	0.174505	-0.696256	-0.851435	2.02716	-0.247903	-0.130232	-0.638255	-0.408838	0.297428	0.057572	2.26119	-0.489014	0.421359	0.185869	-0.711797	-0.416124	0.771221	-0.301975	0.4543	2.06735	0.576182	-1.12925	0.145331	1.34776	0.713896	1.19239	1.84794	-1.47121	2.17678	0.664985	0.0770947	0.899989	-0.581623	0.177367	-1.64385	0.619569	0.631805	-0.232358	1.06015	0.286536	-1.616	-0.10019	-0.320704	0.401848	0.0691793	0.585052	0.650984	-1.60789	-1.34042	-0.0938559	-0.0197718	-0.128273	2.11512	-1.34506	0.0257148	0.805739	-0.883813	-0.194694	0.082461	0.4253	-0.664729	0.345058	-0.488734	-0.218103	0.00237709	-1.36575	-0.671611	0.403428	0.0226916	-0.553302	-0.794913	0.965587	1.7535	2.54816	0.794254	-0.267999	-1.30946	0.436719	0.228679	0.400185	0.285607	1.63784	-0.586165	-0.662107	0.725243	-1.47263	0.456731	1.29901	-0.6034	-0.559205	0.43698	-1.07017	0.439253	0.802735	-2.11827	-0.312665	0.00258611	1.53189	1.23482	1.865	0.396913	0.505774	0.591983	1.22919	-0.650812	1.39568	-0.893864	0.523104	-0.485033	0.659806	0.1764	-1.46242	-0.896563	-1.71492	-0.633361	-0.0978686	0.140941	-0.0965573	0.721806	-0.0463622	0.27094	-0.270665	-0.186421	-0.828452	-1.08111	-0.522613	-0.427861	1.24471	2.1701	-0.928172	-0.734573	0.591282	0.773104	0.0961125	1.61054	1.7163	0.453976	1.25334	0.164214	-0.820979	-1.10675	1.27827	-0.0682897	-0.789185	-0.59137	0.324375	-0.721994	0.252684	0.395213	0.213191	-0.369975	-0.621399	0.565364	0.0162224	-0.152851	0.114627	0.109527	1.04016	-1.74716	1.74389	0.737409	1.15043	-0.465825	-0.670759	0.216965	-0.0795199	0.333721	-0.368903	-0.108526	-0.239691	-0.0879913	1.3348	-0.590601	0.55855	0.625701	0.110014	1.19315	0.726054	-0.762094	-0.122463	0.0646122	0.477344	-0.587371	-0.524824	-0.448582	0.107756	1.25309	-0.105606	0.306828	-0.153492	2.27615	0.799976	-0.26605	1.23061	-0.507768	0.560309	-1.06449	0.986178	-0.0168366	-0.313278	-1.64894	0.371637	0.268161	-0.787626	0.065014	1.17159	0.866158	0.678186	0.67978	-0.153615	-0.374253	-1.58901	0.312512	1.96187	0.660893	-0.732157	-0.312307	1.3798	1.18039	0.202651	1.16114	-0.233093	-0.0515701	-0.212882	2.45391	0.17655	0.905306	1.94945	-0.0986394	0.93054	0.716052	-0.10576	-0.631043	1.22922	1.13557	0.481334	-0.40611	0.688906	0.0557386	-0.0591533	-1.19913	0.254767	0.489631	1.27411	0.294946	-0.327669	2.13867	2.3716	1.28317	0.567663	0.129692	-0.296371	-0.129256	-1.89453	0.107784	0.093682	-0.162912	-0.42222	-0.613687	-0.726972	-0.686029	-0.701545	-1.24576	-0.698303	-0.0124713	0.568758	0.367816	0.904359	-0.0199983	-0.0573523	-0.785962	-1.24985	0.67483	-0.762541	0.532402	-0.934757	-0.846609	-0.594257	-0.256171	-0.8427	-1.83655	0.123625	-0.86593	-0.169386	-0.238446	0.259989	0.625367	0.947814	0.400817	-0.637386	0.349803	0.206233	0.773029	-0.722997	-0.428937	0.120471	0.480673	-0.0252382	-0.489336	0.696723	0.84527	-1.06618	1.70863	-0.292952	0.661602	-0.371495	0.0370002	1.15424	0.199427	-0.335581	-1.25076	-0.982225	1.00732	1.54269	-1.35585	-0.388887	-0.816005	0.113886	-0.0641985	0.420099	0.519949	1.57667	1.88922	1.53862	-0.531879	-1.28381	-1.37767	-0.494035	-0.289967	-0.0809924	0.0235553	0.71148	-0.0861283	1.0585	-0.366093	0.787227	0.0702615	-0.144476	-0.388774	0.464342	0.382206	-0.864909	-0.0027483	-0.619791	-0.292395	0.834467	-0.449601	0.877029	0.67166	0.304748	-0.524738	-2.19535	-0.605632	-0.589094	0.687198	-0.394251	0.446858	-0.639446	1.96441	0.297219	-0.286041	-0.646199	1.48754	0.841915	-0.0460953	2.37181	0.783725	0.150018	0.218107	0.629323	-0.188776	0.587863	0.453852	-0.596822	0.189048	-0.296162	0.480449	0.835682	1.62619	0.176406	-1.11678	0.167778	0.109668	0.301143	-0.371973	0.335122	-0.777986	-0.553597	-0.79328	-0.343739	-0.123173	2.10098	-0.388445	-0.0119895	-0.387529	0.37502	1.56961	-1.09905	0.791493	1.01493	1.20493	1.11931	-0.048283	1.34242	0.295447	1.34439	0.850296	-0.635631	1.58002	2.14352	0.0341014	0.250248	-0.823558	1.67421	-0.0951609	0.524477	-0.491542	0.415995	-0.896104	-0.017836	-0.669873	0.612808	0.284543	0.356506	1.27439	0.0215707	0.624642	-0.495991	-0.00225764	-0.34907	0.0586595	-0.0730414	-1.16978	-0.311806	0.733232	-0.188169	0.0738923	-0.733913	-0.491752	0.393929	-0.45894	0.264801	-0.544849	1.11039	-0.635064	0.538494	1.44567	-0.000404784	-0.070402	-0.83097	0.51769	0.264083	-0.765575	-0.83144	-0.153652	-0.536418	0.376813	0.151152	-0.0550373	1.63486	0.140514	-1.19148	-0.271884	-0.591774	0.746162	-0.933372	0.566064	0.394769	-0.326398	0.695755	-0.314231	-0.331659	0.365174	-1.16866	-0.775115	1.29616	-0.215977	-1.22825	0.817402	-0.08286	0.635678	-0.759762	-0.997784	2.60694	-0.567414	0.463304	-0.275701	-0.399064	0.0132737	-0.471838	-0.456276	0.375271	0.583764	1.67132	1.24622	0.898697	-0.774239	-0.452497	-0.431672	0.1781	0.0766474	0.42144	-0.68934	-0.670654	0.517251	0.206756	0.471169	1.29003	0.812128	0.122148	0.128198	-0.115806	-1.71232	-0.278683	0.361957	0.00730425	-0.791949	-1.06504	-0.529502	0.254162	-0.0694912	0.875984	-1.30455	-1.52339	0.166242	-1.03942	-0.799181	-0.00378098	-0.51878	1.09472	0.643284	0.563911	0.0907421	0.34485	-1.16304	0.206764	-0.31	0.365093	-0.72188	-0.553032	-0.587415	0.736544	-0.912378	0.78901	-1.38638	-0.879016	0.775949	0.78954	0.255763	2.41248	1.53454	0.850355	-0.221978	0.201881	0.932669	-0.738299	-0.172326	0.895704	0.0371023	0.0460814	0.464921	-0.131086	-0.250252	-0.0176364	0.474979	0.232241	-1.39184	0.101171	0.503503	0.603638	0.291051	-0.116609	-0.294257	0.454042	0.543017	-0.104823	0.867784	0.715705	-0.395906	0.00632928	1.19154	-0.576611	-1.60881	-1.70996	-1.45129	-0.785888	-0.600981	-0.584031	0.817212	-1.30192	-0.0604055	2.38707	0.190295	-0.292848	-1.83624	-1.15026	0.0424462	-0.845278	-0.333493	-1.84361	0.644678	-0.315144	-0.687932	-1.01709	-0.184526	-1.34623	0.632554	0.406382	0.48299	1.10077	0.21672	0.603118	-0.0468951	-0.505881	0.341413	0.0529885	-0.0613486	-0.621338	-1.00985	-0.413768	0.804639	0.00845795	0.537828	-0.770506	0.134186	-0.0835112	-0.746659	0.487126	-0.738212	-0.419698	1.05832	-0.65061	-0.415172	-0.621402	-0.805399	-1.48416	0.426884	-0.164328	-0.294502	0.183409	-0.320329	-1.13068	-0.445214	-0.377832	-0.992874	0.231801	-0.801132	-1.223	-1.45081	-0.899827	2.56385	0.406199	1.27789	0.604755	-0.404477	-1.03202	0.800774	0.0918371	0.0750401	1.16459	1.34002	0.774214	0.850265	0.0314021	-0.607193	-0.992798	0.0681342	0.961953	-0.208876	-0.126936	-0.435947	-0.84561	-0.606142	1.4348	-0.0133065	1.86239	-0.223776	0.419511	-0.0676661	0.90004	0.38346	0.550259	-0.147009	-1.48194	0.754689	1.86027	-0.234254	1.93196	0.650594	0.0455036	0.789277	1.21257	0.902992	2.04004	1.95978	-0.0121826	-0.0119347	-0.645251	0.844251	-0.082068	-0.937231	-1.16981	0.0622861	0.762396	-0.484977	-1.71397	0.0427901	0.109734	1.70051	-0.22833	0.574826	-0.744814	-0.467942	-0.240684	-0.22097	0.561082	0.595388	0.375743	-0.0433204	-1.36265	0.632711	-1.11528	-0.366874	-1.49535	1.27643	-0.529201	-0.866845	0.324307	-1.07981	-1.05763	0.926743	1.1381	-1.75617	-0.189519	0.58656	-0.758276	-0.373921	-0.568179	0.634236	0.0485181	-1.27948	1.06277	-0.285502	0.984712	-0.440161	-0.140073	0.283362	-0.654726	0.183445	-0.642389	1.56392	-0.914152	0.183759	0.644913	2.19714	-0.231474	0.777858	0.897429	0.298456	0.666297	-0.364441	1.15712	0.289124	-0.203515	-0.317071	0.215452	-0.399771	-0.119763	0.672183	0.48498	0.118653	-0.674799	-0.296531	1.14614	-0.13333	0.121311	-1.02202	1.14291	1.18371	0.415404	0.0741241	0.6085	0.0934787	-0.161889	1.12957	-0.762631	-0.377918	0.566138	-0.0856165	-0.677662	0.934406	0.717853	0.856781	-0.593472	0.0712562	1.92925	-0.572739	-0.671045	0.482468	0.900126	-1.4336	0.0751452	-1.79139	-1.56404	-1.06808	-0.34829	-0.927921	-1.23426	0.249497	-0.879406	-0.189291	0.0199899	-0.257524	-1.02038	0.448757	0.720956	-1.10773	0.226516	0.428217	-0.284006	-0.536207	-0.767999	0.738756	0.271066	0.0361414	0.716509	-0.328182	0.0774878	0.0334027	-0.465477	-0.631281	0.580402	-0.144978	0.319835	-0.274238	1.84633	0.515837	1.95584	0.506264	1.79202	1.6636	0.457387	2.02864	0.965982	0.495456	-0.522912	0.213419	-1.16736	0.129386	0.0202148	0.0603643	-0.114835	-0.0416576	0.207317	-0.288508	0.263027	1.01691	-1.22301	-0.339663	0.950721	0.548589	0.0434119	-0.423502	-0.829491	0.558105	0.145439	-0.514111	1.05913	0.848718	0.437071	0.228112	1.08401	1.19572	-0.605478	-1.33257	0.163131	1.30348	-1.70199	-0.794734	1.72621	0.297266	-0.174797	1.49317	-0.0356122	1.37177	1.33351	1.35599	1.28055	0.300836	2.00368	0.820612	0.055529	0.376367	0.180767	0.771985	0.106253	-0.74607	1.08275	-0.244703	0.374308	-0.0550709	0.930361	1.74874	1.26233	-0.218108	1.67193	0.00317293	0.724849	1.11214	-0.729806	0.327222	0.754324	0.62331	0.0237237	0.0575314	0.414904	0.481673	-1.48907	-0.121555	0.306304	0.754633	0.1454	0.506452	0.323804	0.407239	0.275584	0.922071	-0.432616	-0.501648	1.02854	0.589536	0.00772758	0.335444	0.889451	0.291384	1.54787	0.571506	1.58349	0.369913	-1.03958	-1.08676	1.0288	0.971879	-0.408071	-1.11728	0.942878	0.413521	0.602857	2.10903	1.81116	-1.3004	-0.776326	-1.56037	-0.496787	-0.841691	-1.84788	-0.859959	0.140718	-0.66868	-0.116274	-0.302243	0.11644	-0.729754	-0.418075	-0.194431	-0.869794	-1.31897	0.0211419	-0.739925	0.220143	-0.433489	0.603439	0.160739	1.77585	1.85866	-0.117334	-0.951822	-0.418413	0.452093	1.2044	1.03719	1.61877	0.798636	0.207277	0.765609	0.222004	0.719029	0.840017	0.807924	0.0143529	0.479712	0.278546	1.51562	-1.06233	-0.808704	1.00468	-1.40541	-0.393716	-0.00471572	0.278589	0.479542	-0.362573	0.774549	0.334681	-0.297111	-0.65788	0.311471	-0.922348	0.829434	-0.447871	1.29809	0.443718	-0.0598948	0.368803	0.822323	0.92102	0.651514	1.89411	0.542611	0.0711175	-0.0319898	-0.715367	0.645266	-0.193393	-0.130734	0.946505	2.21313	-0.115361	-0.882171	0.24377	-0.615076	-0.0505763	-0.424389	1.34101	0.269585	0.0537241	-0.725785	-0.120212	0.680252	0.491849	0.475269	-0.303123	-1.7626	-0.232181	0.193045	-1.25179	0.798807	0.734	0.0983827	0.484325	1.29547	-0.420343	-0.0901487	1.5887	-0.721209	1.39039	0.0314681	-1.18231	0.0499427	-0.494683	-2.09299	1.39347	-1.72249	-0.41949	0.741045	-0.209075	-0.50585	-0.24558	1.46944	7.3996	0.747966	8.40347	1.47914	1.46352	1.8575	0.649499	1.37006	1.66981	0.9263	1.46683	0.00315748	-0.00736073	-0.0887161	-0.49739	0.102019	0.272382	3.56698	1.59365	0.0695806	1.60795	-0.30707	0.0817695	-0.880922	-0.0806599	1.33405	0.719401	-1.12322	-0.517705	-0.952032	0.547946	1.21005	-0.668866	1.01048	-0.45148	-0.98996	-0.539461	0.772122	-0.618689	-0.476549	-0.0269175	-0.730791	-0.871763	0.313653	3.49305	-0.260221	-0.297016	0.0264373	-0.673544	-0.0763452	0.186935	-0.809824	-0.400891	-0.772851	0.417245	-0.394806	0.031269	-0.132057	-0.742314	-0.387718	-0.422085	0.552384	0.441677	-0.257396	2.48979	-0.640804	-0.497441	0.660212	0.390957	-0.00899391	-0.651705	0.901638	0.733167	0.439918	-0.77049	0.726937	0.660206	0.683321	0.420043	0.967173	0.446574	1.05689	0.443696	-0.591979	-0.0052846	1.74366	0.5852	-0.426675	1.91591	-1.07737	1.17323	-1.08497	-0.338321	-0.0491443	-0.652654	0.152779	1.62369	-0.988395	-0.7514	-1.34391	-0.0496559	-0.515123	0.838137	0.913254	1.6272	2.1183	0.488241	0.0644789	-1.14139	-0.843255	-0.0648271	1.21024	0.130614	-0.767463	-0.518167	-0.211368	-0.744427	2.00528	0.221507	0.137316	0.139956	1.00873	1.0012	0.385139	1.48213	0.605369	-0.20678	1.27492	0.168998	0.39345	-0.352205	0.188383	1.75526	-1.20155	-0.472082	-0.861621	-1.55861	-0.0516991	-0.462483	-0.411008	0.420108	0.167502	-0.751345	1.59494	0.556516	1.60211	-0.727765	0.157083	-1.0815	-0.914281	0.0991602	-0.588527	-0.173976	0.403264	1.54941	-0.192963	-0.530285	-0.0650334	-1.05806	-0.267246	0.0219268	0.164799	1.72241	0.62533	0.616403	-0.614978	-0.862349	-1.85601	0.234639	2.5373	-0.866754	0.0335839	0.710039	1.15916	0.682159	1.57248	0.486709	-0.666208	0.953649	-0.174	-0.0104092	-0.236599	-0.446003	0.339857	0.170179	1.7232	1.32586	-0.293651	0.0449285	0.0563974	-0.572384	-1.58841	-0.738146	1.85898	-0.0656089	0.120258	-1.10304	-0.093717	0.948036	-1.30186	0.754733	1.30271	1.87537	-0.743971	-1.31755	2.35723	0.41349	1.57381	-0.671499	-0.313227	2.46602	1.84812	0.0457802	-0.59338	0.166533	2.34811	0.680048	-0.804092	1.08742	0.421088	0.0971245	-0.1197	-0.119413	-0.0608071	-0.447583	0.0273325	-0.221369	-0.336348	-0.771398	0.510532	0.186318	-0.584828	-0.724158	0.286979	-0.175918	0.0109998	0.712027	0.893581	-0.554891	-0.0969832	0.447736	0.505918	1.60035	0.811498	-0.924673	-0.364245	0.959711	0.298101	0.615267	0.719234	0.128687	0.422933	-0.501272	0.806637	0.189043	0.473287	0.222142	-0.468951	0.296253	0.0388795	-1.19929	0.699742	1.19604	0.660636	0.299671	-0.526436	-0.332899	-0.614008	-0.155407	-0.1743	-0.425606	-0.915147	-0.123537	-0.621743	0.240547	0.24729	1.60055	-0.133964	-0.330341	-0.538912	0.572238	0.798652	0.268169	0.215175	0.41924	0.661766	0.297556	0.492985	1.4152	-0.0718444	1.29044	-1.83963	0.117758	-0.248386	-0.0407216	0.713516	0.07545	0.271739	1.65905	-0.354106	1.28176	0.0161186	0.129805	0.927216	0.107325	0.0102639	-0.750289	-0.238802	0.707817	1.33381	-0.97554	-0.682713	0.712075	0.64068	-0.449138	-1.61895	1.70255	-0.215377	-1.20123	0.711743	0.296393	1.24437	0.0532358	-1.01686	-1.01548	-1.22039	-0.39769	-0.0379493	1.18583	-0.522583	0.191912	0.193527	1.36993	-0.934983	-1.36347	0.142322	0.359413	-0.53899	0.0400128	0.0628487	0.0219978	-0.935865	1.19395	-0.198581	-0.160873	-0.454808	0.232007	-0.838537	0.103242	1.52557	0.247152	0.778192	0.0447136	-0.481939	-0.65483	-0.206773	0.199691	-0.119847	0.659882	-0.18994	-0.578405	0.027047	0.412314	0.764336	-0.0338929	0.89494	0.357255	0.00956611	0.362253	0.576563	-0.452337	-0.214065	-0.0226055	0.669684	-0.580624	0.638438	0.167091	0.468679	-0.294795	1.78168	-0.291248	1.58192	-0.0268462	0.416089	0.688104	0.634793	0.731143	0.504509	0.651362	-0.832487	-0.0507049	0.336884	-0.240439	-0.674242	-0.155545	-0.531459	-0.00559747	1.31378	1.73682	-0.551321	0.0120422	-0.44481	1.98714	0.619176	1.27359	-0.00632313	1.05331	-0.280867	-0.442186	-0.381134	0.0892766	0.100531	1.02941	0.298255	-0.0417627	-0.587789	0.10541	-0.14698	0.498404	1.19762	-0.601539	-0.74139	-0.295213	0.561498	0.774285	0.170987	-0.382375	1.65028	0.650051	0.720162	0.338789	1.48517	0.581822	-0.0371084	0.936544	-0.330193	0.267204	-1.09682	1.54398	0.650385	-0.656198	-0.868069	-0.972438	-0.686506	-1.02377	-0.739861	-1.11597	-0.249452	-0.811857	-0.50131	-0.446372	-0.363813	0.260998	-0.317766	0.0239871	0.0297717	-0.0301019	0.0087161	0.302325	-0.506573	-0.246317	-0.0952114	-0.712209	-0.356004	-0.253596	-0.628826	-0.839149	-0.232636	-0.464587	-0.862107	-0.874363	0.794384	-0.657588	-1.06817	-0.298156	-0.0855398	-0.705583	0.213009	-0.00642837	-1.24748	0.610665	0.790466	0.808294	0.858702	0.8045	-0.787561	0.631293	0.587587	-1.18981	1.93248	0.148326	-0.0337235	0.781406	1.27012	0.609828	-0.175103	-0.321666	0.297125	-0.314301	-0.178481	0.343536	-0.619278	-0.2167	-1.29998	-0.19182	0.419584	-0.28228	1.11534	-1.12092	-0.164756	0.966095	2.02465	-1.0266	-0.411436	1.78085	-0.469053	-0.668222	-0.586269	-0.55504	-0.293139	0.996246	0.339282	0.161336	2.0998	-0.150936	1.1403	-0.304365	-0.464854	-0.398184	0.297023	-0.318595	1.77053	0.358121	0.529056	0.0605598	0.216429	-0.321443	-1.0531	0.707303	0.176035	0.378591	-0.798944	-0.152401	0.251828	-0.308496	0.106766	-0.348418	0.426426	-0.308089	0.563168	-0.43039	-0.144237	0.713486	0.163659	-1.34546	-0.332182	-0.607455	-0.425241	0.192688	-0.596682	-0.224633	0.982899	-0.0334719	0.574262	-0.343826	-0.271888	-0.739793	0.0659649	0.797115	-0.429201	0.321752	0.765938	0.286288	0.0291997	0.160807	-0.264547	-1.25971	-0.48458	-0.842916	-1.19225	-0.819058	0.472895	-0.753694	0.0359109	-1.11441	-0.11346	0.0807658	-0.270811	-0.466236	-1.00005	-1.13355	0.280575	-0.443869	-0.957968	-0.00876993	0.305722	-0.41286	-0.0480342	-0.494731	-0.0281178	0.0308761	0.44629	0.375478	0.839387	0.623339	0.597431	-0.527115	1.13478	0.408952	0.401742	-0.00403737	-0.210135	-0.270747	-1.63248	-0.825476	-1.07309	0.12406	-0.393631	-0.60441	0.929672	0.0332011	0.543541	0.0685871	-0.0540859	0.235997	-0.994287	0.642926	-0.387354	0.849116	0.68997	0.0296147	-0.292824	1.08734	-0.0333433	-0.331569	0.147876	-0.248696	-1.34265	-0.60968	-0.423472	0.961883	1.20074	0.371397	-0.0582424	1.23608	-0.767171	-0.144492	-0.106833	0.561232	0.363628	-0.0494001	1.07831	0.440063	0.717581	-0.60899	0.229079	0.0325551	-0.389021	-0.443839	-1.2054	0.977508	0.953365	0.216708	0.582657	-0.531574	-0.990608	-0.285045	-1.72979	-0.18409	-0.602515	0.880087	-0.263471	-0.569717	0.979163	0.84288	0.188452	-0.906977	0.232734	-0.158395	0.124928	0.353973	0.290328	-0.174414	0.231816	0.0861737	0.91079	0.212351	0.866693	-0.525271	0.324335	0.48537	-0.281635	-0.221559	0.253021	0.401667	-0.179062	1.49984	0.391472	0.736905	0.211183	0.290212	0.329649	0.575807	0.0824948	0.311063	-0.513113	0.124364	-0.0336092	-0.743298	0.250835	-0.0909891	-0.705428	0.205886	1.06081	0.870513	-0.410313	0.439256	0.0852529	0.364851	0.973656	0.531058	0.376187	0.0726178	0.342203	0.398206	0.384415	-0.264985	0.555169	0.0739817	0.20902	0.133927	-1.11113	0.36048	-0.538067	-0.852713	0.00053601	0.434984	1.12491	0.667152	0.300766	0.409562	0.881741	-0.820566	-1.40651	-0.0830142	0.238604	0.575322	1.09546	0.378242	0.626093	0.173548	0.470349	0.177593	-0.0768444	0.419384	-1.21871	0.875532	0.352171	0.112233	-0.323955	-0.000470851	-0.198387	0.099532	-0.112202	0.440465	0.259848	0.437279	-0.528142	-0.99086	-0.196866	0.279825	1.09781	0.651544	-0.551506	-1.46063	-0.255472	0.470372	0.181018	0.326975	0.273359	-0.0438801	-0.319823	-0.222625	1.14315	0.512807	1.31291	-0.107472	-0.201114	0.756032	0.0952748	0.399656	0.748761	0.528799	0.554606	0.000377119	0.683172	0.583559	0.600675	0.207629	-0.248193	0.211219	-0.74461	-0.379545	0.748936	-0.0771685	-0.0614943	-0.81154	-0.414591	-0.460485	-1.00399	0.0848828	0.136384	0.56488	0.595897	-0.210843	0.20208	0.270201	0.316513	1.01667	-1.39115	-1.21034	0.552522	1.09719	0.470765	0.665319	-0.545841	-0.0882447	0.985634	1.96512	0.00743415	-0.578369	-0.0244647	1.14053	-0.971272	-0.145957	1.27877	-0.381872	0.798172	-0.0406932	0.284185	-1.15737	-0.397224	0.371614	1.96261	0.599145	0.845562	0.369894	0.0954177	-0.930185	1.0403	1.16749	-1.99983	-0.562438	-0.0754953	1.21605	0.973837	2.17076	-3.01124	-1.64644	-1.85932	-0.58632	-1.52764	0.768883	-1.2085	-1.24662	-0.106085	-0.157511	0.310136	-0.0891482	-0.742011	1.37911	-0.493199	-0.59174	1.5106	0.363714	-0.161282	-0.508495	0.444784	-0.210676	-0.00301495	0.494039	0.553352	0.116466	0.558158	0.0135739	-0.822809	-0.361168	-0.553981	0.210429	0.937913	-0.0693933	2.26163	0.614033	0.107155	-0.461752	-0.00504874	-0.486767	-0.368294	0.964488	-0.249148	-0.490865	-1.02903	0.92765	-0.0808258	-0.759456	0.541096	0.309959	-0.638123	-0.70221	0.37387	1.32531	0.307811	-1.73007	0.217939	0.502101	0.614877	0.982469	0.220217	1.00053	-0.425504	-0.884358	1.30309	0.569593	-1.26392	0.877925	-0.6747	-0.517541	-0.406398	-0.25882	0.0159957	-0.290394	-0.0416884	-0.796878	-1.03318	2.34279	-0.997412	-1.03036	0.309435	0.259298	-0.374607	0.0293081	-0.878087	0.555557	0.480015	1.0747	0.245827	0.0333197	-0.17668	-0.599788	-0.516567	-0.459973	0.516095	-0.805823	-0.809436	-0.287394	-1.00753	2.75597	1.21623	-0.500977	-0.7654	0.237904	-0.363268	1.06191	0.591638	-0.542907	-0.77213	0.903932	-0.170664	-0.572067	0.508802	-0.186374	-0.0899666	-0.163056	0.257738	0.802502	0.798638	-0.416612	-0.376092	-1.30863	-0.175754	0.0453077	1.09091	-0.545808	0.0134941	0.0421299	0.0112952	-0.351619	-0.130669	2.06397	-0.434332	-0.584536	-0.132289	0.210175	0.806548	0.35399	1.71133	0.32789	-0.611914	1.07785	-1.02631	0.168872	-0.605922	-0.639638	-0.48814	-0.107698	0.789418	0.375889	-0.0776802	-0.609356	1.59461	0.812445	-0.244317	-0.660155	-1.5697	-0.285314	-1.0929	-0.387852	-0.0981536	-0.679532	0.00522854	-0.609681	0.97434	-0.97608	0.225396	-0.0630737	0.547941	0.79622	-1.13858	-0.967881	-1.7857	-1.36569	0.551265	-0.907455	-0.267248	-1.08989	-0.101441	-0.96817	-0.914985	-1.09711	0.548181	0.58064	-1.29871	-0.121457	0.761189	0.385933	-0.566703	-0.306476	1.38617	0.435493	-0.988437	-0.278213	1.70812	0.214926	0.437753	-0.219733	0.890068	-0.0601779	-0.238062	0.182271	0.0928205	-0.301277	-0.904409	0.179716	0.824524	-0.338977	0.393148	0.323613	-0.975961	0.689979	-0.145325	-0.726268	0.406849	-0.268886	1.85142	0.125848	-0.185808	-0.459232	0.107482	0.438805	0.580528	1.83123	0.046563	-0.936889	0.134514	-1.08492	-1.21793	-0.0860244	-0.707711	-0.0992021	0.517238	-0.432435	-0.956039	0.21984	1.53583	0.0197462	-0.765586	0.181109	1.08524	0.137414	-0.270475	0.313294	0.754757	-0.636559	0.974523	-0.449797	0.379446	-1.10578	-0.375505	0.512061	1.17287	1.49487	1.76904	-0.473918	-1.25081	-0.902435	-0.79328	-0.188588	-0.152848	-0.164947	-0.35407	-0.138327	-0.0892513	0.884545	0.369215	-0.186401	0.403501	-0.469486	0.362683	-1.42798	-0.480735	-0.279524	-0.431207	-0.959615	-0.391602	0.238011	0.336653	-0.829509	-0.614926	0.462978	0.745166	0.305095	-1.35892	0.628018	0.151969	0.180966	-0.427674	0.547559	-0.624035	-0.482535	-0.437336	1.30088	0.466701	0.733903	-0.944357	0.308204	-0.799107	-0.27598	-0.515354	0.0940172	-0.359649	0.0158349	0.363304	1.2331	-0.892006	0.00847447	0.674473	-0.207239	-0.915939	0.180197	-0.868147	0.258567	0.142193	-0.939893	0.783043	1.08706	0.840142	0.319357	-0.40393	0.603677	-0.214639	0.564848	-1.77858	0.228612	0.244135	1.34308	-0.705131	1.54881	-1.94296	-0.204743	0.276039	-0.855816	-2.10219	-0.391308	0.934749	-0.510779	1.03966	1.57064	-1.84759	0.0415559	-0.191907	2.09749	0.857502	0.55827	-0.611348	0.971209	0.685833	0.0832579	0.0530631	-0.556947	-0.651629	-0.835682	-0.00191747	-0.986235	-1.03926	1.75813	-0.942194	1.04522	-1.04389	0.181976	-0.278885	1.48512	-0.128245	0.00620584	0.121623	-0.0446088	0.616674	-0.56219	0.171009	0.963325	0.478192	0.584331	-0.181145	-0.898805	1.39247	-0.297784	0.314519	-0.834727	1.05251	0.110735	-0.304936	-0.628028	0.0984201	0.0263549	-0.662705	0.550334	-0.490644	0.177206	0.52629	0.272736	0.238109	1.07859	-0.685382	-0.143782	-0.664042	-0.438904	1.18939	-0.493952	-0.273369	0.0374787	-0.0820969	-0.306125	1.49504	0.2193	-0.107089	-0.802462	2.05923	-0.577494	-0.480103	-0.280414	-0.898632	0.345587	-0.365132	0.308046	0.335645	-0.691894	0.98687	-0.424425	-0.0873627	-1.18413	-1.03176	-0.361695	-0.327471	-0.340681	-0.0146606	-0.190131	-0.353108	0.991003	0.202343	-1.62212	-1.2929	0.16512	0.612466	1.96616	0.0672436	-0.337183	0.140414	-0.672428	0.398675	0.0965006	1.13769	0.212918	0.863952	0.795538	-0.827216	-0.286918	-0.186488	-0.468848	0.452221	1.14127	0.901515	-0.672284	-0.710455	0.907392	0.161512	0.635354	1.19702	-0.322256	1.01358	-1.90711	-1.05169	-0.0842725	-0.441954	-0.629378	0.478432	0.952671	0.248028	0.945034	0.501403	-0.0883756	-1.15298	-0.420077	-0.273533	1.90998	0.247149	-0.450807	-0.373295	-1.40664	0.091712	0.237002	0.799382	0.595009	-0.45674	0.511302	0.277393	-0.280161	-0.730538	0.830126	0.169329	2.38918	-0.353749	-0.0707121	-0.625019	-1.30161	-1.16364	0.672903	-0.647644	-0.223168	0.789922	-0.638265	0.703907	1.31224	0.617572	-0.726133	0.0193606	-0.0117798	0.503586	-0.157913	-0.150828	1.53506	0.412947	-0.722662	0.633697	1.14377	0.775969	1.6072	0.909208	0.629572	0.578964	0.769816	2.03549	1.20791	0.484756	0.195553	1.40034	-0.353382	0.658406	1.29225	1.2902	2.297	1.24887	1.39884	-0.0682501	-0.462504	0.46919	0.309063	1.50839	0.78686	-1.74965	1.32206	1.22283	1.44382	0.696774	1.25502	-0.276785	0.35415	1.34982	-1.11089	0.569731	0.580842	-0.811097	-0.226223	0.280338	0.0293111	0.248153	1.18596	0.299496	0.38541	1.92231	0.140825	-0.690365	0.666917	0.501092	0.426109	-1.07085	-0.134538	1.05092	0.112479	0.391941	-0.0429721	-0.473958	0.290734	-0.0240695	-1.56048	0.582831	0.490838	1.07181	0.776787	0.457239	0.228808	-0.982365	0.232735	0.355885	1.20213	0.234316	-0.983423	1.32417	-1.08418	1.28315	0.999632	1.14095	0.261094	0.284166	0.335746	0.466215	0.250899	-0.342524	2.23781	0.197462	2.90464	-1.0869	-0.510273	-1.67596	-0.114338	0.185839	0.612563	0.245179	0.477455	-0.885736	0.381665	-1.33026	-0.0398916	-0.788037	1.3364	-0.647543	0.136591	0.901458	-0.140853	0.791029	-0.789085	-0.257549	0.478852	-0.0406537	0.858085	-0.567078	1.59924	1.21334	-0.159004	-0.207994	-0.991755	-0.236646	-0.701371	1.50104	-0.19922	-1.29312	-0.398249	0.30516	0.205755	-0.0670737	-0.700904	-0.664752	0.197149	-0.649978	-0.613191	0.101378	0.23809	-0.199592	-0.144278	0.107349	0.857134	-0.1609	-0.55564	-0.682942	-0.484097	0.612098	-1.12808	0.364154	0.17155	0.0282224	0.0542983	-0.258856	-0.942692	0.115886	0.128418	-0.692756	0.624262	0.0247162	0.468279	1.62477	0.207754	0.0771958	-0.0140764	-0.820116	-0.529872	0.742541	0.78162	3.27159	-1.09848	-0.273027	0.694522	0.0434098	0.933155	1.19487	-0.953993	1.07709	-0.96672	-1.34728	-0.360721	0.149421	-1.10222	0.676117	0.589403	0.482161	-1.11433	0.26628	-0.0915779	-0.197956	0.397282	0.915547	0.91068	-1.50905	-0.278521	-0.716026	-0.0827637	-0.887568	-0.12926	-0.300296	-0.0892303	-1.33756	-0.0364051	0.779778	0.424521	-0.837801	-0.797343	0.2323	0.337594	0.763471	-0.203402	1.36662	-0.126165	0.745867	0.543142	0.622544	0.291959	0.0440236	2.15039	-0.793494	-0.569338	-0.411631	-0.0413574	0.526221	-0.508625	0.228872	-0.54881	-0.68328	-0.72089	1.44089	-0.104906	-0.289602	0.468669	-0.913155	-0.282332	0.345247	0.16336	-0.556519	0.579235	1.37661	-0.16002	-0.952675	-0.868307	-0.629775	0.151958	1.00406	-1.59707	-0.241747	1.88442	1.37105	-0.301493	2.79581	-0.33682	0.20044	0.903064	-0.116624	-0.0902169	1.0513	0.479139	-2.00801	0.863046	0.229743	0.497442	0.488639	-0.794809	-1.23528	-0.0938471	-0.543742	0.443614	-0.418815	-0.656009	0.604927	-0.942867	-1.84346	0.0775278	0.69889	0.0034022	-1.01539	-0.408855	-0.282467	0.2266	-0.383063	0.603491	-1.1155	-0.0137295	2.69403	-0.194093	-1.85676	-0.422012	-0.505683	-0.118081	-0.709477	-0.0310676	-0.205147	0.0641804	0.207116	0.0120126	0.620961	0.931286	0.809433	-0.643049	-1.03304	-1.74661	-0.155506	-0.529623	-0.0875682	-0.369975	0.0853542	0.167352	-0.4374	1.30362	-0.745362	-1.45227	1.23836	-0.441082	-0.328377	-0.63544	-1.01945	0.89642	-0.0540533	-0.619863	-0.194653	-0.754398	0.849432	0.821924	1.12957	1.24328	0.898081	0.0257315	-0.055887	-0.0451599	0.172879	0.0677328	-0.526366	0.167299	0.508068	0.211931	0.837278	0.714886	0.168092	0.702402	1.6067	0.401565	1.63109	-0.270151	-0.621548	-0.856181	0.40337	0.0388273	0.645486	-0.236379	1.50169	0.596136	-0.531455	1.8205	1.62329	-0.319082	-0.326164	-0.333691	1.0788	1.03234	0.308821	-0.257559	0.777915	-0.0689043	0.944086	-0.686039	0.088105	0.0288509	-1.27072	-0.294102	0.231273	0.59088	-1.03859	-0.114169	0.214048	-0.223106	-0.451697	-0.835912	0.339067	0.517568	0.750304	-0.277225	0.286386	-0.757204	-0.625831	2.18302	0.870821	-0.530643	-0.655953	-0.824521	-0.0277481	0.334109	0.0684395	0.226317	0.160409	1.41314	0.0669251	-0.196285	-0.386179	-0.822641	0.00610444	0.48872	0.242984	0.541211	0.458708	0.0261156	2.08944	0.229241	0.116003	-0.22087	0.607234	-0.437234	0.38109	0.0730906	0.565424	-0.114939	-0.858102	-0.223436	0.379046	0.548758	-0.181148	-0.410685	0.264444	-0.462182	1.54467	1.4688	-0.563769	0.770973	1.33408	0.833395	0.495097	1.60669	0.279857	0.373891	-0.304281	1.0379	-0.307963	-0.289265	1.50757	-0.394651	-1.04685	0.00734808	-0.24181	0.134831	-0.855434	0.870702	-0.281932	-0.196287	-1.31422	-1.34399	-1.17377	-0.563748	-0.448917	-1.18584	-0.256879	2.60748	-1.09404	1.04698	-0.220657	-0.47973	1.16519	1.22764	-0.399567	-0.889279	0.372543	0.166589	-0.452814	-0.177824	-0.308121	-0.715548	-0.09212	0.626068	-0.562623	0.752413	-0.0423328	0.104349	-0.704787	-0.516828	0.205672	0.224934	-0.884742	-0.324644	-0.169556	-0.727319	-0.06937	0.520565	-0.609943	-1.32735	-0.168866	0.784869	-0.20452	-0.05996	1.07172	-0.259641	0.0152582	0.0813399	-0.864526	0.174695	-0.207831	0.730832	1.3476	-0.0346604	0.527388	0.594833	-1.04227	0.112208	-0.986937	-1.23317	0.541114	-0.269346	-0.337933	0.294789	-0.667538	0.360645	2.08637	-0.111052	0.0623767	0.506699	-0.702983	-0.0962125	-0.889276	-0.297473	-0.877016	-0.143475	-1.01018	-0.383274	-0.601553	-1.09182	-0.845528	-0.131748	-1.00801	-1.752	1.19164	-0.88858	-0.229091	0.891242	-0.53229	-0.214599	-0.207129	1.49279	0.387807	-0.739514	-0.929381	0.249759	0.316502	-0.250719	0.19611	-0.0567641	0.127172	2.0486	0.290685	0.929961	-0.0282179	-0.450259	-0.943804	-0.387582	1.539	0.69176	0.638926	0.365699	0.224455	0.203624	2.10903	-0.454433	-0.646133	-0.0297403	0.516084	-1.18658	-0.313046	-1.86876	1.02741	-0.305354	-0.0384747	-0.135049	-0.06851	-0.647422	0.207006	1.94155	0.0118749	0.170927	1.1889	0.11696	0.0421724	-0.0504065	0.104791	0.726541	-0.110487	-1.53393	0.808559	1.01916	-1.45162	1.59359	0.180858	1.91213	0.396692	1.44732	0.307662	0.186608	-0.317875	0.705986	-0.412134	-0.164361	-0.096903	-0.777048	0.0630514	-0.0641324	-0.302707	0.960454	0.750908	-0.70373	1.14501	-0.929314	0.813941	0.136313	-0.715298	1.78515	-0.876174	0.287101	-0.483684	0.170198	0.803411	0.43982	-0.100465	0.583098	0.114061	-0.250864	-0.111369	0.43937	0.266814	0.282979	-0.640424	1.00295	-0.425467	-0.123653	-1.34502	-0.462536	-0.0410414	-0.547088	-1.04923	0.154701	-0.673036	-0.599665	0.243997	-0.331971	0.56423	-0.530969	1.1661	-1.17563	-0.737837	-0.574411	1.58638	0.263958	-0.171747	0.633788	-0.229728	1.00936	-0.266112	-0.334455	0.486721	-0.937669	2.32085	1.76855	-0.555681	1.29136	0.0514663	0.561897	1.33305	0.541968	0.166127	0.590566	0.892014	0.217216	0.137768	0.471995	0.574763	-0.397477	-0.956396	0.593488	0.414323	0.256122	-0.587667	-0.463443	0.315761	0.431578	1.16923	0.488479	-0.609871	-0.212703	-1.91003	-1.09029	-0.196263	0.965094	-1.05653	-0.469516	0.563352	-0.17653	-0.0628175	0.282332	-0.0375543	0.588143	0.770672	-0.926438	-0.55771	0.692382	-0.725883	0.776431	0.670514	0.10013	0.340745	-0.274521	0.480375	-0.0793254	0.0591896	-0.936437	0.0323844	-1.05024	0.336337	-0.209443	0.372435	0.525837	-0.81557	-0.425242	0.242134	0.523174	1.11596	2.24379	-0.624276	-0.124725	1.9931	-0.495792	0.289114	2.02682	0.293868	0.479531	2.06721	0.585894	-0.474787	0.28783	-0.567749	-0.784062	0.21176	0.0434348	-0.0626154	-0.318048	-0.2513	-0.424035	-0.346146	-0.881721	-0.447249	-1.13069	-0.366341	-0.568591	-0.643317	1.66597	0.274692	-0.141595	0.383634	-1.54543	0.428611	0.327147	0.363501	-0.223179	-0.62101	0.939716	-0.702827	0.496435	-0.558536	-0.105551	-0.441016	-0.0535892	0.505187	-0.937626	-0.7701	-0.620334	-0.506753	1.43265	0.998103	0.137976	0.201958	-0.285252	-0.70481	0.904024	0.233147	-0.318917	0.618229	0.955817	2.2279	-0.021462	-0.841267	1.5416	1.12586	0.511975	-0.841559	0.168482	0.114731	0.46715	-0.612754	-1.54698	0.277119	0.270734	0.940077	-0.338204	-0.53814	-0.0780732	-1.7391	1.63146	0.699212	0.131092	-0.0774376	0.105155	-0.462773	-0.93017	-0.280905	-0.186882	-1.3726	0.690307	0.435292	-0.536694	-0.554768	-0.425584	1.12365	-0.02809	-1.07014	-0.432147	0.0402747	-0.24083	-1.28604	-0.117816	-0.816752	0.348246	-0.00708716	-0.125506	-0.0912086	2.18232	0.476753	-0.0898145	0.140688	0.857678	0.214245	-1.51722	-0.00954169	0.56615	-0.239157	0.7546	0.117556	0.0884996	0.239494	-0.771294	-1.92881	0.506985	-1.23799	0.221361	-0.142604	-0.757385	0.249694	-0.92795	1.48186	0.0998102	0.90897	-1.68125	0.778849	-0.0157934	0.654923	0.225759	-0.999766	0.926701	-0.621257	0.765475	-0.422177	0.340672	0.496967	-0.656131	-0.390634	0.984533	-1.64573	-0.350975	0.0271343	2.30321	1.23651	0.0788138	-2.14389	0.411904	0.480999	0.555839	-0.46214	1.59578	0.872673	-0.502544	-0.629227	0.886503	0.105145	0.100217	0.0529934	-1.7081	-0.0751429	1.29623	-0.464832	-0.571686	0.00057437	-0.06294	0.662306	-0.0537646	1.44838	-0.077325	0.276693	0.00840472	-0.344091	1.43568	-0.580797	-0.484674	-1.3205	0.375545	1.30271	-0.283852	-0.430237	0.220896	-0.888866	-0.918901	0.130031	-0.737257	-1.10006	-0.610913	0.687472	0.879222	-0.183392	0.248394	-0.175154	0.113759	-1.5931	0.638043	0.287973	0.65612	-0.222973	0.21197	0.198724	-0.745515	-0.226439	-0.16043	-0.288082	0.267243	-1.20641	0.674714	0.937591	0.204143	-0.257049	0.548023	-0.00133418	0.172198	0.0157037	0.406037	0.629811	1.15087	0.301034	0.197962	1.01334	0.025265	2.19658	0.363282	-0.325856	-0.279183	0.587645	0.371411	-0.0434111	1.31558	0.319972	1.33837	0.79399	-0.597468	-0.557912	0.0660779	-0.136725	0.792133	0.0612612	-0.660812	0.0471669	1.81883	-1.13916	-0.665259	0.482814	0.284956	-0.343497	-0.379067	0.488344	1.78768	1.72745	2.53805	-0.139858	0.447464	0.796603	0.201877	2.18998	-0.25199	-0.186112	-0.374418	-0.168043	-0.408004	0.466061	0.381592	-0.728855	0.777648	0.36962	0.420683	0.168449	-0.36145	0.254452	-0.0430341	0.0511746	-0.0502066	1.36133	-0.734672	0.293271	-0.519324	1.29119	0.958345	-0.922449	-1.21612	1.50863	0.0177954	0.480453	-1.37431	-0.495789	-0.400358	-0.441169	0.288223	0.205909	1.1478	0.451933	0.250333	-1.16563	2.1412	2.19353	0.672927	-0.388749	0.48869	0.200844	-0.488189	0.813207	-1.13216	-0.038736	2.2989	1.91184	0.594509	0.221878	-0.360412	-0.451471	-0.73689	0.0646263	0.033927	-0.637621	0.515426	0.309552	-0.245562	0.321738	-0.952427	-0.289035	-0.0913019	0.410203	-0.178772	-0.762975	-0.854676	0.213978	0.986712	1.32221	-1.17383	-0.00251301	-0.85055	-0.36502	1.61863	-0.952823	0.447468	-0.903588	1.13958	1.07687	-0.16992	0.538093	1.54766	0.28637	-0.264365	0.888642	-0.987618	0.517132	0.121382	-0.78111	-1.69183	-0.169042	0.859767	-0.606417	1.14274	-0.503916	-0.593782	0.140118	0.328078	-0.251985	0.76086	-0.656514	-0.00294531	-0.467592	-0.0706439	0.221288	-0.0555791	-0.276959	0.0927389	0.355049	0.405565	-0.944813	0.791865	-0.716056	0.0526916	-0.327355	0.339146	1.25249	-0.416675	-0.57178	-0.573624	-0.544763	-0.209298	-0.531605	-0.820247	1.66348	0.362332	-0.813486	-0.580841	1.11674	0.238536	-0.756358	0.196369	0.46487	-0.0224459	-0.549859	0.222003	0.727375	-0.14495	1.82092	-1.71634	-0.231248	-0.97533	-0.375614	-0.0555906	0.794438	0.867354	0.251368	1.63495	0.562672	-0.487843	0.35577	-0.490249	0.5293	-0.383506	0.517451	-0.208623	0.405423	-0.609077	0.491782	0.399008	-0.505107	0.0913677	1.03903	-0.21784	-0.716392	-0.557122	-0.727722	-0.162731	-0.136508	-0.234985	0.165445	-0.399173	0.0170242	-0.051438	0.0303795	0.621686	0.882751	-0.598751	-0.769615	-0.199241	-0.400996	-0.653174	-0.98337	0.314479	0.445506	-0.827969	-0.232827	-0.0967512	-0.474885	0.0354732	0.646874	0.934659	0.777735	0.122891	-0.370838	-0.0338757	-0.82481	0.653314	0.0991861	0.869243	1.27173	-0.699062	0.00366121	0.821173	-0.444457	0.694348	0.90072	-0.276232	0.342381	0.0182854	0.931953	-1.17002	0.0515244	-0.255628	0.354762	-0.460367	0.271072	0.751637	0.89907	-1.04724	-0.446121	0.824755	0.0723598	0.758565	0.0527257	-0.657202	-0.313458	-0.714411	-0.447904	-0.325233	-0.431702	-0.333967	1.68117	-0.159616	-0.340756	0.0630337	0.355924	0.449645	-0.522891	-0.808516	0.181507	0.235277	0.775135	-0.412628	0.623066	-0.332092	1.15403	0.963078	-1.07812	0.630579	0.0170487	0.950951	1.00842	-0.0885416	1.05433	-0.0963136	-0.01667	-1.18426	-0.154934	0.155161	-1.30875	0.218565	0.554331	-1.49477	0.383643	-0.765493	0.722287	1.08074	-0.726909	0.362038	0.158919	-1.09989	0.0133774	1.34635	0.494663	-1.22258	0.232598	-0.317752	-0.538471	-0.62146	-0.555686	-1.46812	-0.260971	-0.509449	-0.529274	-0.237922	-0.659894	0.541301	0.0445117	-0.772317	-0.0339621	-0.130732	-0.266649	-0.568413	-0.229849	1.18997	0.335077	0.678481	-0.00506613	-0.796379	0.0359233	0.223625	-0.777114	0.240624	-0.32159	1.29359	-0.0696815	0.552887	-0.356	0.593312	-1.43205	0.626298	0.257265	-0.220326	-1.45703	0.608527	0.06608	-0.327151	0.874042	-0.552858	0.379074	1.43209	1.06039	0.351812	-0.62453	1.16561	-0.335401	-0.548365	0.169685	0.292343	-0.856839	0.183944	-0.598748	-0.553543	0.00582359	1.40709	-0.050484	0.717163	0.462266	-1.6636	-0.916727	0.00569201	-1.39974	0.776483	-0.406797	-0.0418071	0.335199	-0.262669	0.186056	0.118436	0.801373	0.562022	1.22181	-0.405403	-0.994458	1.42401	-0.207347	-0.0272	-0.427865	-1.04433	0.245341	0.735298	-0.174933	0.0477652	0.62381	-0.976444	-0.0661614	-0.351394	-0.0893727	0.359729	-0.0253949	-0.405653	-0.480463	0.577776	1.13811	0.815304	-0.0691191	0.243772	-1.28866	-0.44393	-1.08328	0.786794	-0.0800778	0.554866	-0.347519	-0.654895	-0.879288	0.624517	-0.0171227	-0.750521	-1.09609	-0.252911	-0.556774	0.0416313	0.153422	3.08227	0.431186	-0.0147917	-0.325632	-0.978436	-0.496675	1.23111	-0.142489	0.760064	-0.006239	0.434723	-0.219107	0.158039	-0.42447	-0.147677	-0.611705	1.56225	-0.916199	0.342577	-1.07126	-0.936373	0.0557749	-0.338593	-0.51519	0.31425	-1.29439	0.525201	0.00574872	-0.606791	-0.0291677	-0.812895	-1.47848	-1.15488	0.170308	-0.493856	1.90049	-0.556668	1.17241	-0.117228	0.203234	-0.483038	-0.957108	-0.186099	-0.193836	0.114858	-1.64251	0.691963	-1.33839	1.89923	0.640209	1.28447	0.632555	-0.0236767	-0.000481364	0.215884	0.782401	0.013835	0.929819	0.546037	1.11165	1.63366	-0.186336	-0.307286	0.397811	0.0904941	-0.773279	-0.644934	-0.226357	0.731771	-1.10065	0.401974	0.260039	-1.3082	0.536302	-0.158174	1.07565	-0.438787	-0.239585	-1.52003	0.625603	0.386621	-0.767878	0.0661432	-0.316779	-0.14824	-0.0518835	-0.479593	-0.274264	-1.0097	-0.403554	1.23892	0.562409	0.413125	0.0832503	2.28691	-0.430005	1.34512	-0.233148	0.209899	-0.0883487	0.159637	-0.0191224	0.847364	0.0329874	-0.133059	1.86	-0.250744	0.14994	-0.0762163	-0.42811	-1.01048	-0.438864	-0.550953	-0.477539	1.08493	0.20052	0.302355	-0.797802	0.285139	-0.625149	0.976319	0.13729	-0.890013	0.554985	0.115253	-0.0258682	-0.597535	0.377132	-0.173684	-0.561402	-0.923727	-0.276345	0.137874	-0.681979	-0.0394436	-0.450664	-0.547379	-0.869554	0.675539	0.907262	-0.092502	1.08238	1.12331	-0.656886	0.777324	-0.409638	-0.326539	-0.944843	-1.71019	0.109728	0.168217	0.701751	0.150882	0.124492	-0.11464	-2.04736	-0.38204	0.268809	0.705735	-0.826177	-0.0111513	0.405056	1.69893	1.20704	0.277892	0.296349	0.0491459	-0.116534	1.05265	0.921196	-0.303759	-0.8959	-0.56792	-0.00236742	-1.37755	-0.987198	-0.230508	-0.400233	0.0454674	0.0955884	1.22094	-0.407047	-1.45862	-0.735069	-0.486391	-0.460313	-1.04615	-0.26127	0.190204	-0.0318819	-0.871078	0.100122	-0.736784	0.920106	-0.132411	-0.0886574	-0.141085	-0.964114	-1.39188	1.14411	-1.98402	-0.0623688	-0.744757	0.364193	0.0247871	-0.788695	-0.574116	-0.721044	-0.0931507	0.917932	1.31267	1.88952	0.574588	0.0425016	0.639428	-0.328462	0.459088	-0.102368	-0.693379	0.650712	1.35465	0.00749217	2.15659	-0.3985	0.190686	0.185015	0.247364	0.0755414	-0.663056	-0.139894	-0.898597	-0.815617	-0.927473	0.16104	1.07874	0.811441	-0.453843	-1.35633	-0.122648	-0.686301	-0.759609	-0.48782	-0.480591	-0.196095	0.833447	0.583244	-0.234469	-0.603178	0.586836	-0.131379	-0.786446	-0.362317	0.151165	0.0547306	0.950236	-0.0426213	0.587559	-0.468404	1.25816	0.420893	-0.810816	0.916294	0.582841	-0.653831	-0.299397	-0.130244	-0.770558	-0.0927017	-0.313497	0.0274452	0.328105	0.375572	0.537267	-0.0954252	1.37534	-0.481251	-0.231877	0.0297059	0.503693	-0.88545	-0.458485	-0.511258	0.185032	0.00805221	-1.3243	0.92037	-0.085183	-0.235528	-0.927337	-0.635321	-0.985225	0.117201	-0.177291	-0.37648	-0.3992	-0.423712	-0.493999	-0.612006	-0.650296	0.483967	-1.10804	0.370308	0.598122	1.07639	-0.322236	-0.643368	-0.127176	0.256025	-0.145354	-0.962098	-1.22973	-1.48096	0.551263	0.255822	-1.46308	0.533097	-0.300823	0.127113	0.165461	0.507117	-0.368022	-0.0563995	1.65111	-0.0269842	0.930851	-0.153608	-0.982984	-0.0672874	-0.179201	-0.388693	-0.718843	-1.68891	-0.772926	0.940194	-0.121676	1.00127	0.277613	0.788846	0.412444	0.287583	-1.38827	-0.778289	-0.428519	-0.282317	-0.625551	-0.0828708	-0.623158	0.313195	-0.24627	-1.49656	-0.418715	-0.0992947	-1.8561	2.08186	0.606764	-0.21416	-0.667413	1.45861	-1.2084	0.67613	1.66799	-0.364043	0.536072	-0.618807	0.51318	0.0940348	0.246666	-1.0591	1.0748	0.254625	0.775008	-0.0989282	-1.65536	0.780781	0.213319	0.0299318	0.0566543	-0.0508755	0.0392778	1.32676	-0.530144	0.185781	-1.0549	2.14815	-0.146567	-0.757674	-0.175916	-0.801081	-0.281688	0.631554	0.317737	-1.00896	0.468628	-1.32003	0.466106	1.14617	-0.52143	-1.06989	0.117904	1.42803	0.515949	-1.05763	0.206857	1.21003	0.882989	0.644788	-0.277895	-0.296354	0.338749	-0.355311	-0.194401	0.0301162	0.219919	0.718635	-0.321388	1.958	-1.07115	0.841724	-0.94006	-0.433736	0.178181	0.0470532	-0.219739	-0.323265	-0.245796	-1.42125	1.1475	-0.323929	0.14358	0.305408	-0.175756	-0.00160922	1.06147	-0.743209	-0.104839	-0.165454	0.00178495	-1.05776	-0.778179	1.86261	0.121295	0.226251	-0.357237	-0.813688	-2.09675	-1.0062	0.928684	-0.945767	0.715722	0.908159	2.19398	-0.708386	-0.166336	1.43285	-0.96861	0.638467	0.167252	-0.157257	0.735579	0.28967	-0.579518	-0.9661	-0.0416932	0.266915	0.138806	0.0704425	-0.396488	1.91675	0.0893584	-0.375167	0.580351	-0.141928	0.289934	0.891767	0.543294	-0.681723	0.0576962	0.158075	1.0507	0.945147	1.7383	-1.29888	-1.00026	-0.330463	-0.300096	-0.305582	-0.350116	-0.933176	0.156565	-0.174918	-0.512386	-1.10314	-0.178231	-0.147246	0.527458	0.269917	-0.395946	0.230365	0.0295689	0.278434	0.950454	-0.270567	-0.047306	-0.417	-0.240117	-0.286987	-0.107098	0.321594	-0.555197	0.484608	-0.812586	0.552098	-1.67628	0.396143	0.0217239	-0.13311	-0.728203	0.276285	-0.274804	-1.06534	0.174287	0.196974	-0.617265	-0.478671	-0.55999	0.334826	-0.989408	-0.404264	0.0969842	-0.123109	-1.74449	1.87592	0.819568	-0.144169	-1.42464	-0.349666	0.183543	0.725215	1.434	-0.504197	0.159042	-0.368883	-0.864105	-1.09555	0.273759	-0.587498	0.390887	-0.369499	-0.310781	-0.917087	-0.960225	-0.0255001	-0.321809	-0.546737	-0.485061	0.525132	-0.288541	0.0823031	-1.23206	-0.418099	-0.384829	-0.94055	0.199307	-0.142512	1.30589	0.252058	-1.02377	-0.0548136	-0.220555	-0.491282	-1.1013	-0.930353	-1.55392	-0.766039	-0.432071	0.0272722	-0.380805	0.777959	0.355	-0.343759	1.29081	-0.493657	-0.416391	-0.41144	-0.168239	0.34467	0.0570959	-1.26757	-0.0251584	0.191197	0.926278	0.177564	0.283478	-1.53235	-0.0239709	0.711761	-0.369179	-0.590123	0.0467733	-0.559031	-0.89383	-0.807116	-0.643721	-1.18603	1.11446	0.390768	-1.23633	-0.370409	-0.307902	0.189087	1.59374	2.07387	0.782047	-0.384378	-0.113776	-0.611754	-0.0978235	-0.0584045	-1.10202	1.67988	-0.840009	0.633467	0.918219	-0.452121	-0.48981	1.39823	-1.58217	0.456506	0.891777	0.613849	0.0826443	-0.0680399	0.801719	-0.109525	1.12449	-0.665958	0.147631	1.26236	-1.38709	-0.648709	0.0995783	-1.02208	0.536215	-0.0761309	-0.709474	-0.138049	-0.185589	-0.525968	-0.0255636	-0.960521	1.31719	1.68238	-0.244085	-0.310103	-0.473646	1.26389	-0.173983	-0.0946473	-0.395575	-0.885671	1.10327	0.876364	0.30304	0.427667	-0.921799	-0.830905	-0.944505	-0.684696	-0.298094	-0.675626	-1.31083	-0.48677	-0.836023	-0.196034	0.874795	-0.338027	0.0183988	-0.110368	2.00077	-0.168132	-1.03625	1.00112	-0.656485	0.202465	-0.466386	-0.805396	1.14786	0.0851894	-0.356498	0.211225	-0.757108	0.563424	-1.03845	-0.0487981	1.5862	-1.73497	0.434269	1.33844	0.253698	0.901636	-0.196554	0.242031	0.257356	0.42524	0.202659	-0.0282795	1.30892	-1.45523	-0.852625	-0.257671	2.25564	0.719743	1.36754	-1.24333	-0.345056	0.184056	1.05338	-0.315546	0.434965	0.938273	0.341406	-0.716449	-0.369916	-0.535324	-1.03325	-0.721992	-0.45079	-0.34884	0.878633	0.173765	-0.560832	0.050284	-0.142706	-1.32348	0.263555	-0.872672	-0.100159	0.25705	0.223213	0.583541	0.577406	0.728706	-0.962723	0.0586366	-0.177855	0.0123415	0.398595	1.80426	0.116625	-0.56096	0.726172	-0.0321472	0.0412438	-0.161528	-0.374208	-0.783391	0.00633489	0.0360176	0.0533996	-0.787924	0.320311	-1.37899	0.68846	0.64372	-0.590059	-0.246934	-0.173886	0.34471	0.394138	1.67155	-0.193964	0.539238	0.994411	-0.0929221	0.94338	0.29765	0.596516	-0.742081	-0.0344666	-0.301796	-0.279971	-0.333844	-0.3088	0.0835512	0.16304	0.697137	-0.0261382	0.882546	1.39412	-1.04682	1.0813	-0.630076	-1.0783	0.838077	-0.35264	-0.909494	0.360206	-0.275074	1.07684	0.649384	-0.0140349	-0.492977	0.874995	0.380381	0.851284	1.41148	0.710562	0.931843	-0.3668	-0.238518	-0.301233	-0.13041	0.239503	-0.41569	-0.752097	-0.090528	0.291103	-0.47598	2.1625	-0.659713	-0.0613699	0.00655446	-0.69842	-0.472579	-0.254993	0.746221	1.1625	-0.0762654	-0.0119424	1.87961	0.546096	-0.295512	1.5081	0.104119	1.18182	0.53395	0.418478	0.00467177	0.0584459	-0.154154	0.696974	0.295646	0.830403	0.461876	1.22252	-0.422459	-0.806966	-0.484097	-0.987608	0.562353	0.616759	1.4171	3.1956	-0.914554	0.0665189	0.112953	-0.10312	0.551083	0.262912	0.16571	0.109538	1.46709	0.193459	1.62119	-0.641373	0.599326	-1.36288	0.516565	-0.190418	0.699499	-1.11918	0.970926	-0.56477	-0.573674	0.333858	0.0769208	-0.898925	0.0193918	0.161042	0.140047	0.723352	-0.154982	-0.927509	-0.367082	0.113696	-1.03995	-0.35894	-0.876444	-0.832126	-0.582771	-0.656226	-0.383911	-0.159219	-0.141878	0.474473	-0.219761	0.124553	-0.78921	-0.110539	-0.709985	-0.403111	0.991999	0.0119466	0.0800286	-0.188442	0.35079	0.563893	0.660707	0.501739	-0.975787	-0.692794	3.50765	0.142232	-0.302928	1.17544	-0.440594	-1.01801	0.577512	-0.809786	0.463651	0.179685	-0.931976	-0.593482	0.845183	0.0993164	-0.180385	-0.964767	0.586414	-0.0947505	0.881898	-1.6671	-0.444563	-1.87827	0.404366	1.01092	-0.404852	0.228724	-0.115514	0.168977	-0.33735	1.20838	2.2603	-0.58737	0.961075	0.140798	-0.758434	0.225886
TCGA-BH-A0DX-01	0.645688	1.26431	-0.601241	-0.835277	-0.467712	0.83563	-0.00392352	0.325429	-0.715402	1.11696	0.585017	0.173078	1.59196	0.693492	0.213508	0.343581	-0.0397623	-0.463238	-0.0417258	0.0972596	-0.00469808	1.91578	0.130607	-0.641497	2.0863	1.13929	0.386112	1.0103	0.70595	-0.197971	0.282272	-0.0809631	0.992056	1.35422	0.877732	0.319535	0.730978	-0.0215617	-1.00542	1.96712	0.166357	-0.299692	-0.273097	0.596523	-0.82491	0.142426	2.10561	0.834364	-1.09293	-0.261603	-0.350505	-0.452871	0.322103	1.03301	0.360649	-0.465416	0.604049	1.57002	-0.749817	0.931979	0.853292	0.147442	0.368206	-0.790479	0.450071	0.286294	0.205376	0.945508	0.907567	-0.149209	0.0913269	-0.450212	-0.390484	0.662945	-0.105522	0.821041	-0.148915	1.00237	1.36516	-0.867017	0.644102	1.10236	-0.0191628	-0.492669	0.709286	0.290441	1.1618	1.83576	1.35426	-0.819819	-0.450585	1.7122	0.17168	-0.649322	0.588487	0.54514	-0.483827	-0.506064	-1.71202	0.359653	1.51408	0.356316	1.17835	-0.312115	0.848874	0.597408	0.547313	-0.337524	0.545116	0.83284	0.573609	1.00372	0.378457	-0.118193	1.29733	1.55732	-1.26144	0.113312	0.641849	0.198847	-0.134647	0.487047	0.380471	-1.73922	0.445037	-0.314255	0.225482	0.169109	1.40728	2.36677	-0.0675208	0.632978	1.3745	0.286754	1.00614	0.218806	0.909101	1.03806	0.844884	0.86762	-0.284792	0.584671	-0.704415	0.670712	-0.213637	0.755362	-0.808617	0.00850715	0.282586	0.296886	0.914749	0.829839	1.96825	0.0279336	-0.728	0.823843	0.569292	-0.544407	-1.39985	-0.319661	-0.546481	0.693321	-0.207673	0.0267792	-0.408424	0.726726	-1.99155	-0.084422	-0.231856	0.826706	-0.5477	-0.369897	-0.480858	0.0175585	0.0305895	-0.25707	0.671731	-0.180278	0.975558	-0.58865	-0.381049	0.509345	1.39425	-0.397225	-0.158593	1.14555	0.448801	0.647735	-0.338838	0.837124	-0.828305	-0.695915	2.20681	-0.203584	0.193414	-0.239849	0.880949	1.19728	0.787288	1.28257	-0.0881015	0.306633	-0.416925	-0.588366	0.0754758	0.880128	0.00826578	0.952843	-0.708363	0.216638	1.08375	-0.508985	1.03272	1.54603	-1.24334	0.297924	0.0340591	0.0193573	0.862554	0.634289	-0.03179	0.325085	0.969935	-0.485861	0.699867	0.523019	-0.0339055	-0.95754	0.228666	0.433804	-0.734893	1.33366	-0.215568	0.697458	-0.0537483	-0.0577812	-0.163139	-0.774003	1.14413	0.948506	-1.46694	-0.617943	-0.0884319	0.228868	0.560521	1.24676	-0.470137	0.554902	-0.157584	-0.190711	0.269657	1.29397	0.567153	1.15348	1.0403	0.685015	0.539027	-0.0150783	1.44037	0.328283	-0.575801	-0.792557	-1.05356	-0.489014	0.501464	-0.379597	-0.103117	0.270759	1.05828	-0.632307	0.727569	-0.00414426	0.648868	1.25125	1.05333	-0.561335	-0.472493	-0.392358	0.57402	-0.941842	1.06024	0.724944	1.44623	1.52637	0.636059	0.676308	0.757021	0.800224	0.969757	-0.406744	0.137029	0.904075	-0.70592	-0.367167	-0.354482	0.0946747	-0.168742	1.13246	0.537256	2.05757	0.208458	0.390027	-0.363031	-1.02517	-0.467033	0.385361	0.496445	-0.0763078	-0.126022	0.986942	-0.433498	0.101645	0.0484716	-0.0957521	-0.53601	0.784847	0.931056	0.596773	1.68381	0.809275	-0.24474	-1.16993	1.00785	-1.40287	-0.685894	1.61069	0.217987	1.12994	1.24168	1.07367	0.650155	0.267948	0.946216	0.435187	1.24076	0.617537	-0.486323	-0.000705076	0.885968	0.697683	0.525238	-0.0700528	-0.751265	0.324526	-0.980589	0.713279	0.343955	0.072867	-0.5932	-0.424524	0.0350876	-0.561972	0.771925	1.09896	0.917813	0.441121	-0.121933	0.566286	0.424033	0.550542	1.00037	1.98559	-0.41582	-0.413864	1.14196	-0.0375483	0.705433	0.218072	-0.68366	1.22994	0.244281	-0.382657	1.22154	2.57164	0.215911	0.261416	-0.463354	-0.234356	0.487381	0.378372	-0.0298417	0.105285	0.40398	-0.542416	0.374574	-1.23642	0.322495	0.378056	-0.439736	-1.03887	1.04109	1.40627	0.4293	-0.725648	1.31693	1.26331	-0.27004	-0.255286	-0.176956	-0.0985105	-0.464795	-0.226817	-0.0199934	0.112935	0.270122	0.176025	2.28141	-0.406084	1.13023	-0.417406	0.807205	0.622861	0.998191	-0.608525	-0.171192	-0.171175	0.232993	0.119355	0.94457	0.0571727	0.900522	-0.731503	0.66094	-0.614712	0.422672	0.622434	-0.236494	-0.257624	0.474181	-0.204831	-0.232526	-0.297126	0.404394	-0.429188	-0.593509	0.985754	0.0881495	2.12782	-0.383943	0.47577	1.06038	1.45798	0.358446	-0.200921	-0.644443	0.376381	-1.67433	0.154199	-0.387335	0.442023	0.544745	1.80656	0.360734	0.044173	-0.0801735	0.745397	-0.49472	0.915588	0.220661	-0.386415	1.09945	0.0881772	0.0609994	0.234961	0.428376	0.701772	0.912381	-0.191585	0.170409	0.891722	0.604528	0.216574	1.5428	1.34658	-0.810533	1.27004	0.677333	0.457711	0.635943	1.30093	1.04675	1.57084	1.16933	1.24949	-0.303021	0.910967	1.24328	0.47093	-0.922548	0.923806	0.953951	-0.353689	0.877891	-0.387551	1.28787	0.699979	0.066015	1.39871	0.139663	0.325503	0.333983	0.528214	0.381582	0.775446	1.12326	-0.694486	-0.571871	0.639211	-1.14542	-1.1209	0.804442	0.346849	0.363814	-0.474569	0.871088	1.14393	-0.694087	-0.440417	0.458352	-0.038301	-0.715154	-0.330057	-0.145071	1.75719	-0.223317	0.549722	-0.690611	-0.583705	-0.563385	-0.793536	1.16448	-0.0255066	0.484723	-0.428293	0.0067026	-0.0936345	-0.0544745	0.355867	0.308027	0.487837	1.37419	-0.408584	0.0216262	0.580626	0.318861	0.0634947	-0.148899	4.94556	-0.214277	3.30916	-0.62001	0.287778	-1.54359	-0.359788	0.391985	0.159327	1.20251	-0.0360253	-0.363988	0.631338	0.43838	-0.154731	0.477718	-1.1174	-0.256351	0.152985	-0.383858	-0.58127	-1.28111	1.32087	1.57268	-0.747346	1.32935	0.565653	0.879209	0.0141187	1.6216	0.222989	0.757212	0.877327	0.606139	3.13701	1.12861	1.26769	0.941213	1.92041	-0.277499	1.76886	0.528055	1.56148	0.0286665	2.02127	0.592016	0.696107	-0.204776	-0.180584	1.28462	-0.303181	-0.386525	1.07897	0.177417	0.715715	-0.326328	-0.502346	-1.00089	0.923906	0.823346	-0.352885	0.381571	-0.302858	0.818972	-1.01932	1.85136	-1.48986	1.31319	1.03221	0.634894	-1.09137	0.351434	-0.336901	0.196907	1.38609	0.0982509	-0.689	-0.158036	1.63575	0.786605	0.71328	1.17941	0.606479	1.02402	0.268545	0.0990712	-0.292523	0.826849	0.85491	0.734501	-1.18884	0.726403	0.0452419	0.0661306	0.315137	0.74335	0.65153	0.142771	0.578729	0.266243	0.0255874	0.34813	-1.15222	0.102219	-0.482369	0.52414	0.848858	0.156591	0.549266	1.12756	-0.445731	-0.434869	0.770403	-0.563383	0.136425	0.355137	-0.138811	0.398608	1.30507	1.57968	1.19963	-0.633641	-0.367068	-1.10373	-1.07608	-0.0641962	-0.225846	-0.755193	-0.0187468	-0.292051	0.516519	0.169209	-0.916041	0.16577	0.637011	-0.328344	0.170026	0.879613	0.852671	1.04246	1.05021	0.139268	0.67121	-0.346535	-0.00586982	-0.544705	1.23431	1.19727	-0.167973	1.12596	0.866938	1.10858	2.1057	0.814424	0.371759	0.707575	0.29388	-0.554305	0.0195142	0.217306	0.348562	1.15378	-0.555347	0.745164	0.210865	2.16638	0.495237	-0.540773	0.260295	0.857987	-0.295656	-0.102428	0.522745	1.73358	-1.07169	-0.283822	-0.0927387	-0.077268	-1.18108	-0.26893	0.187682	-0.032032	-0.313343	-1.11251	-1.29939	-0.439933	-0.0896616	1.23681	-0.728744	0.906135	-0.303534	0.712114	1.09892	0.294576	-0.158437	0.586079	0.0192174	-0.0323249	0.325651	-0.736869	0.318843	-0.970464	-0.476103	0.665325	-0.207776	0.0608212	-0.443361	-0.135992	0.130045	-0.551785	-0.204187	0.465071	-0.503622	-0.0493348	-0.835753	-0.425428	0.144293	0.2102	-0.0784284	1.85885	-0.75283	0.378539	0.383658	0.907882	-0.0848264	0.385968	0.0652894	-1.0605	1.12318	-0.0111929	0.517047	-0.00538177	0.914871	0.628285	0.706357	0.201478	0.486794	-0.0480025	0.228969	0.102887	0.0855915	-0.459925	0.191429	0.138029	0.298596	-0.69713	-0.538794	-0.153492	-1.66252	-0.808941	-0.42882	0.000584246	0.207057	0.00868586	-0.556682	0.00736074	0.618327	0.25621	-0.343983	1.28926	-0.163016	-0.320276	-0.0270055	-1.38807	0.819214	1.05442	0.563589	0.593272	-0.0776448	0.563509	0.833331	-0.04371	0.798471	0.365493	-0.354298	0.601608	1.03893	-0.0620818	-0.135418	0.716116	-0.1913	0.949742	0.0203693	0.37962	0.219948	-0.349112	1.4596	0.445979	0.00114703	-0.0744243	-0.878452	2.77219	-0.12972	1.25281	-0.452855	1.08811	0.433915	-0.353601	0.0202801	0.840175	-1.18652	-0.293243	0.365661	-1.18474	-0.510498	-0.213846	0.990867	-0.115749	0.134172	-0.30911	-0.375341	1.15074	-0.853936	0.0829012	0.528192	0.240084	-0.980147	-0.926606	0.592757	0.508333	0.86153	0.725024	-0.327188	-0.244624	-1.2842	0.0450973	-0.19582	0.293551	1.02111	-0.72944	0.578951	0.437886	-0.487857	-0.628082	-0.49572	0.0755532	-0.416216	0.811923	0.244354	0.267025	-0.417733	0.00379229	1.66447	1.15129	0.00939889	0.0431249	-0.396924	0.102838	0.597338	0.661769	0.048909	-0.191272	-1.31176	-0.370271	0.515438	-0.328999	-0.40232	1.30881	-0.401855	0.0782151	1.7089	-0.00443307	0.202071	0.816458	0.0964106	-0.640221	0.615678	-0.140491	1.47572	-1.05077	-0.916103	-0.312665	-0.286568	0.289981	0.390543	0.376367	0.43253	0.180309	0.497353	0.419253	-0.657983	1.98697	-0.564206	1.1109	-0.77689	-0.737157	-0.56521	-0.280528	-0.298498	1.43533	-0.543359	-1.08718	1.58683	0.781288	0.7934	0.436243	0.736141	-0.776169	-0.135037	-0.611632	-0.532649	0.314932	-0.729779	1.03144	1.18434	-0.64521	0.423979	-0.226894	-0.370594	-0.234577	0.495728	1.28773	0.109615	0.0559556	0.694376	1.09198	0.347128	0.642711	0.34868	-0.794896	-0.772622	1.02055	0.371951	0.566781	0.666097	-1.21199	0.518209	0.0439557	-0.121666	1.72165	0.946385	-0.279117	0.228336	1.16981	-0.323654	0.873283	1.37079	0.728356	-0.465825	-0.286463	-0.385099	0.409003	0.231771	-0.368903	-0.108526	0.355551	-0.0879913	0.724036	0.345031	-0.665939	0.0969674	0.0267596	0.747681	0.333756	-0.372716	-0.115641	1.21355	0.250026	-0.587371	0.63338	-0.567143	-0.809799	-0.657192	0.799699	-0.0645664	0.746142	1.53124	-0.158825	-0.567255	0.793416	0.380037	2.08921	-1.05009	0.932703	-0.265789	0.182709	0.991493	1.27499	0.155223	0.88099	-1.10358	1.17216	0.302014	-0.580492	0.15505	0.610662	-0.693121	-0.407726	0.261968	0.993629	0.407659	0.478398	-0.782529	0.979077	1.30134	-0.262691	0.102686	-0.326155	0.315487	-0.399961	0.709432	-0.393428	1.34842	0.640573	-0.306061	0.488507	0.859378	-0.00225839	-0.631043	0.314095	1.05656	0.177713	-0.570897	0.990532	-0.273624	0.256175	-0.419952	-0.612946	-0.186466	0.649598	0.63874	-0.700025	0.877727	0.976341	0.405315	0.456183	-0.344141	-0.847453	0.979253	0.224954	-0.136913	-0.925632	-0.0318939	2.38155	-0.907646	-0.250423	0.0889745	-0.695911	-0.626719	-0.397744	-1.00162	0.343489	-0.361458	-0.313587	0.267437	-0.672306	-0.186009	0.140082	1.35235	-0.684974	0.800863	0.180165	-0.969144	-0.827811	0.382382	0.503902	-0.235595	0.428099	-0.337916	0.572434	-0.018861	-0.55091	-0.0602351	-0.543298	0.709545	-1.14722	0.127046	0.330837	0.643165	-0.65431	0.384935	1.60509	0.830258	0.842362	0.645454	-0.603324	1.35253	-0.256091	0.742634	0.357573	2.5052	-0.669973	-2.20973	1.80544	0.215075	0.552027	-1.14139	-0.127098	0.0228245	-0.065689	0.644163	-0.615587	-1.82179	-0.04101	-0.633971	-0.660433	0.492049	0.773681	1.07239	0.697041	0.178589	-1.28963	-0.209112	1.26541	0.909164	0.582163	0.75753	1.12395	-0.0102118	1.16079	-0.366093	-0.0897591	-0.529113	-0.144476	0.366026	0.166255	-0.107785	-0.367636	0.372602	-0.463394	-0.555682	1.3843	-0.187794	0.941722	0.684681	0.111157	-0.348822	-0.494816	-0.19081	-0.15041	0.54799	-0.888733	0.0973826	-1.03181	1.16713	-0.60888	0.037971	-0.29416	1.07227	-0.140926	-0.414836	1.01725	1.54044	0.484559	-0.35154	0.884798	-0.527175	0.29627	0.0734912	0.102493	0.115748	-0.269509	-0.470502	-0.244089	-0.0930286	0.557797	-1.79554	-0.497187	-0.049472	0.138077	-0.866334	1.05175	-0.201401	-0.910073	-0.00144548	0.0286732	1.52789	0.863476	-0.881995	0.235538	0.957696	1.25376	0.170654	-0.114739	0.38033	0.752613	1.25707	1.24365	0.559137	0.192979	0.942917	0.988823	1.77275	0.565779	1.14038	0.382221	0.706761	-0.853554	-1.21271	1.46066	-0.184434	1.35421	-0.62023	1.20876	-1.11635	2.38315	0.682701	0.428242	0.406452	-0.190934	0.73096	-0.884406	0.119341	0.821302	0.242512	-0.544805	-0.0989157	0.902976	-0.0812863	-0.348837	0.91708	0.111531	-0.472607	-1.07171	0.465998	0.104603	0.380535	-0.0357024	-0.670043	1.12177	0.313749	0.594307	1.28933	-0.0711479	1.17839	-0.735443	-0.0826623	-0.89887	-0.903622	0.257087	2.03868	-0.0302003	-0.39809	0.536711	-0.115842	1.06345	0.841828	-0.230887	-0.244905	-1.33577	0.223013	0.449134	0.378893	-0.896659	1.33164	1.0892	1.9644	0.539401	-0.577352	0.0275847	-0.0454888	-0.046462	-0.00036056	-0.719104	0.736422	-0.189766	-0.0706265	-1.23532	0.24913	0.628852	0.243405	0.193197	0.0475654	-0.770252	0.134892	0.894864	0.157424	-0.625331	0.754593	0.828329	0.542179	1.46948	-1.16041	-0.488522	0.0542618	-0.164872	-0.096027	-0.367457	-0.416861	0.549953	0.0640597	-0.682859	1.97025	0.369188	0.180746	-0.0700683	1.35748	0.927638	0.575432	0.812058	-0.125763	0.166123	1.45919	1.3776	1.79069	0.391304	1.20159	-0.489468	1.00297	-0.297749	0.84077	0.0823866	-0.771855	0.0428968	-0.410228	1.1136	-0.255327	1.46153	1.68139	-1.02196	-0.184631	-0.495809	0.309425	0.462074	-1.09724	0.329414	0.201677	1.11348	-0.565833	0.697557	-0.246202	-0.73507	1.81217	1.61468	0.562835	0.697887	0.445679	0.612434	-0.442288	0.935585	-0.0522253	-1.67449	0.49031	-1.0109	-0.315182	0.479283	-0.0191382	0.398542	0.314353	0.364104	0.927442	0.409956	1.42857	-0.609117	0.0195926	-0.0151265	-0.0697429	0.0588439	0.326005	0.0861564	0.383183	0.977635	0.160747	0.380527	-0.203461	0.186625	-0.23006	-0.0773756	-0.694069	0.163447	-0.351074	0.5023	0.463453	0.175771	0.977638	-0.00926729	1.7757	0.634173	0.480565	-0.633786	-1.01046	0.15797	-0.958641	0.534395	0.316848	-1.24027	0.340367	-0.846143	0.148104	0.417545	0.297352	-0.424759	-0.669431	0.452305	0.0292095	0.488709	-0.0992181	0.354997	0.284615	-0.107451	0.0496252	0.644129	0.286543	0.450256	0.265351	0.69746	0.468742	-0.372523	0.103056	0.105602	1.44446	-0.25874	-0.130195	0.390472	0.188101	-0.419698	0.257724	-0.259024	-0.463006	0.00126465	-0.613357	-0.623567	-0.730711	0.0739276	0.356146	-0.420526	0.333219	1.20558	0.487227	1.45782	0.141575	0.477427	-0.864308	0.0905039	-0.0850009	-0.77515	1.14938	0.779803	1.68012	0.403461	-0.681017	-0.0963874	0.406557	-1.37877	0.302538	-0.247122	0.436649	-0.424181	2.0059	1.52358	0.906842	0.120672	-0.287181	0.510075	-0.785918	-0.389893	-1.07693	-0.850251	-0.462292	0.7034	-0.260957	0.477708	0.261037	-0.0350633	0.0856222	1.11101	1.24841	0.71933	-0.0293187	-0.315802	0.758222	1.1533	0.501855	0.650248	1.55682	-0.123244	-0.1658	0.507284	-0.402212	0.259994	0.722376	0.318173	-0.062659	-0.397929	-0.369542	0.247329	-0.131012	0.262411	-0.683658	0.594934	0.20171	-0.870875	-0.119486	-0.0233931	0.903069	-0.130206	0.0862205	-0.744814	-0.334051	0.491259	-0.22097	0.63919	0.204932	0.41551	-0.322139	0.653107	0.63655	-0.425796	0.141254	-0.810422	0.379877	1.06019	-0.312619	-0.166909	0.373008	-0.371619	0.725933	0.3088	-0.52675	-0.46916	0.194758	0.211748	-0.345384	-0.0682974	-0.117022	-0.675183	-0.66916	1.47519	-0.500392	0.78208	-0.428299	-0.115957	0.931626	0.533292	0.361776	-1.38967	0.943553	1.08635	0.626909	0.515124	1.24262	0.871879	0.862346	0.836105	1.73111	0.14759	-0.426573	0.997813	0.25878	0.0022458	0.304304	1.10707	-0.0366616	-0.060353	0.857887	-0.187555	1.00271	-0.0365286	-0.730969	0.939548	0.176868	0.204433	0.00332193	0.607812	0.357052	0.452751	-0.378518	-0.0816675	0.357354	0.748048	-0.00942843	-0.762631	-0.913808	1.40736	0.312434	-0.511772	-1.09772	-0.13024	0.508845	-0.365877	-0.693032	0.913617	0.273543	-0.0369319	-0.376532	0.0505405	0.483354	0.439142	0.0245167	-0.183013	0.0681911	0.753898	-1.08829	-0.0589238	-0.201023	0.0422479	-0.0297641	-0.147783	-0.260236	1.03063	-0.733286	-0.104883	-0.329243	-0.673144	0.167829	-0.0347106	-0.600542	-0.596755	-0.0894261	-0.732279	-0.762206	-0.387046	0.28423	-1.04086	-1.34008	-0.80732	-0.10676	-0.190355	0.528891	-0.0748592	-0.274238	0.459343	1.00508	1.16079	-0.156413	0.893369	-0.132059	-0.255696	0.51339	1.19865	0.0346087	0.546769	0.387489	0.193656	-0.00601923	0.555479	0.554166	0.274466	0.470455	1.34576	0.304403	-0.166886	0.832699	-1.32887	0.432558	0.569787	1.38089	-0.506732	-0.344509	-0.931454	-0.2545	1.06939	-1.72185	0.563125	-0.406938	1.32526	-0.21561	3.13895	1.01312	-0.0827391	0.0153083	-1.03956	0.266771	0.078367	-0.303329	0.358803	0.64894	0.479153	1.38656	-0.452375	1.03702	1.54048	0.870721	1.80614	0.632252	1.2535	-1.11752	0.586552	-0.427625	-0.332448	0.308196	-0.0216981	0.0892903	1.59444	0.490247	0.18083	0.0954607	-0.383965	0.0821096	0.314963	0.17908	1.29273	-0.337956	0.370673	0.889573	-0.872039	-0.267684	0.490366	0.375979	-0.0719029	1.20765	1.04271	0.353602	0.246573	0.68648	-0.0612936	-1.09653	0.0127048	0.48663	-0.72202	-0.961856	-0.151335	0.614848	-0.103312	-0.501648	0.511667	0.487462	1.27713	0.368678	0.340877	-0.469997	0.960115	-0.562841	0.532868	0.275387	0.00632158	0.124176	0.245461	0.374208	-0.112262	-0.46183	0.0507317	0.230924	0.1216	0.494886	1.96986	-0.238738	-0.587496	0.057464	0.591811	0.14086	-1.73988	-0.742268	0.444132	0.0657611	-0.506427	-0.264528	-0.250388	0.425968	0.387752	-0.237812	-0.104176	0.119632	0.162876	-0.0155479	-0.490412	-0.270356	0.679404	-0.682334	0.400968	-0.799892	0.526976	0.637689	-0.328672	-0.38528	-0.028337	0.97439	1.04419	-0.263444	-0.100945	0.923013	-0.0812751	-0.10285	1.59047	-1.06999	0.596329	2.0104	-0.184941	1.37908	0.833315	0.0762644	0.925155	0.336686	-0.481143	1.10877	0.540238	0.0198702	0.887257	0.751246	-0.0431154	0.842248	-1.2239	-1.57277	-0.733534	1.24166	-0.122377	1.22797	0.765626	1.40379	0.255335	1.42674	0.746668	1.93355	1.05851	2.81695	0.14212	0.358993	0.277508	0.554761	-0.00212157	-0.0617845	0.532713	1.11105	-0.141479	-0.120759	0.107361	-0.134689	0.0421577	-0.0253409	0.497595	1.99444	0.260601	-0.725358	0.329452	-0.367898	0.354623	0.522976	-0.521836	-0.57362	-0.00334459	-0.312817	0.473586	-0.191798	0.711225	0.640347	1.30459	1.46345	0.0443456	0.859175	-0.275702	-0.631688	1.29393	-0.533136	-0.626756	-0.183862	0.266888	-0.591883	0.231397	-0.092385	0.0875334	-0.10658	-0.147471	-0.857627	1.26908	0.815265	-0.544947	0.721558	-0.427296	0.749117	-0.108896	0.0467406	0.560907	0.436414	0.038918	0.142693	1.10347	0.340399	1.0527	0.0394103	-0.215087	0.917203	0.308664	-0.0719857	-0.295984	0.990709	-0.210616	-1.0259	-0.0205681	-0.245596	0.0932581	0.0295491	0.896487	0.453728	0.257442	-0.182192	-0.798534	0.812918	-0.777278	0.475559	-0.199385	-0.507964	-0.571223	-1.1338	0.305234	0.546223	0.332996	-0.196478	-1.40354	0.465062	-0.189258	0.711534	1.00504	-0.751635	0.901912	0.0218831	0.258225	-0.397928	0.522163	0.0413517	0.87957	1.05233	0.141921	0.172851	-0.0389111	0.0884143	-0.701278	0.863906	-0.390238	-0.720182	0.641405	-0.182138	-0.473984	0.278845	0.936392	-0.562622	0.54656	0.312106	1.12253	-0.337914	-0.397652	0.445721	0.337151	0.33194	0.867692	1.25305	-0.299081	0.406987	-0.129948	0.611949	-0.339644	1.08325	0.344372	-0.819656	2.44377	0.972006	1.67583	-0.66603	-0.528377	0.292589	0.279144	-1.13407	0.939967	-0.107766	-0.849222	-0.437162	1.22029	-0.289741	0.454557	0.543724	0.879575	1.12077	-0.231534	-0.111096	-0.211801	-0.734565	0.512235	0.987053	-0.450503	-2.6794	-0.189914	-0.141341	0.483689	-0.727958	0.693263	-0.574108	-0.137478	1.60414	-0.187506	-0.388145	0.538971	-0.637369	-0.116477	-0.344973	0.0305807	-0.121091	-1.408	0.372197	-0.231017	-0.48323	-0.588797	-0.544381	0.354832	1.51389	-0.065679	0.824549	-0.380375	0.00683385	-0.445555	1.10508	1.05397	1.36949	0.179259	0.657749	-0.826621	-0.914281	0.504671	-0.0674887	-0.758175	-0.334048	0.429128	-0.119212	0.865763	0.720937	-0.219124	-2.05774	-0.1842	0.463407	0.439287	-0.741255	0.302433	0.709506	0.71094	0.0116382	-0.0911044	1.35448	0.207768	0.378366	-0.437483	0.0490004	1.0134	0.255367	-0.537351	-0.108962	0.153225	0.563324	0.622507	0.277071	-0.659456	-1.17381	0.632546	2.23987	0.915297	-0.8784	0.923351	0.234609	1.02451	-0.494021	-0.0671616	1.48414	0.596649	0.129738	0.630856	-0.155808	0.449782	-0.244213	0.126381	0.397967	0.861033	0.0509403	-0.144308	1.71884	0.513795	0.5964	0.433273	0.0971498	1.04157	1.46906	-0.290406	-1.68683	1.1126	0.929362	-0.899314	-0.439747	0.341304	0.284151	0.467676	0.817752	0.112893	-0.14923	-0.19449	-1.07852	0.184608	1.19542	-0.27367	-0.382952	-0.592558	-0.372837	-0.486177	-1.05611	-0.185846	1.78657	-0.330853	1.25021	-0.87963	0.169598	-0.342947	0.597641	0.841943	-0.581768	1.22447	-0.431714	0.616594	-0.0544445	0.434495	1.12675	-0.369306	0.0283405	-0.658306	0.237606	0.392717	0.0483195	0.56372	1.07576	0.664778	-0.00233531	-0.111992	1.00504	0.606103	0.464284	0.140056	-0.0180723	0.161656	0.67809	0.65866	0.171368	0.427537	-0.356012	1.2377	-1.2457	0.925367	0.156883	1.0588	0.0555463	-0.330341	-0.293719	-0.161102	0.893876	1.21009	-0.618488	-0.567966	0.0830688	-0.120287	0.360064	0.270437	0.946523	1.2356	0.089627	0.200352	-0.125641	-0.297853	0.315094	0.0769863	0.655797	0.21537	-0.7257	0.389257	-1.05017	-0.119267	1.12075	0.259067	0.266464	-0.175363	1.19738	0.70498	0.299431	-0.305938	-0.227108	-0.110516	0.159903	-0.515338	-0.441164	1.17036	-0.497872	-0.621627	-0.295763	-0.48028	0.300473	-0.226088	-0.535361	-0.355749	-1.43421	-0.563378	0.335135	1.2299	0.159301	0.368321	0.08586	0.792619	-0.830376	-1.00687	1.06885	-0.481103	-0.13401	-0.414207	0.709867	-1.06693	-0.105196	1.24941	-0.780537	0.0275138	-0.181695	0.834833	0.26759	-0.393364	0.975698	1.02842	0.680574	-0.104383	-0.423327	0.338776	0.0160618	-1.05381	0.0914964	-0.145868	-0.168106	0.229261	0.568851	0.824758	0.341146	0.840542	0.594902	0.073938	-0.0881452	0.163137	-0.222209	0.498397	0.281394	-0.349315	-0.554162	1.18942	0.751843	0.693999	-0.614018	-0.370483	0.237142	0.362353	0.0969579	0.129252	0.171634	1.48249	-0.405207	0.732931	1.18607	1.74827	0.337477	-0.297759	-0.677589	-0.795239	-0.0621794	-0.701696	-0.690964	-0.812337	0.284669	0.586465	-0.345878	-0.037488	-0.366636	0.795313	0.457271	1.25642	-0.472927	1.75123	0.00445035	-0.726119	0.167698	-0.654418	1.6227	0.12005	1.37578	-0.0999276	-0.052297	-0.171524	0.321118	0.38072	0.940296	-0.208033	-0.352177	0.0480838	1.53239	0.813298	-0.179642	-0.400202	-0.0895643	0.104703	0.937805	-0.242014	1.19415	1.28921	-0.389665	1.01079	-0.406251	1.21595	0.885591	1.31181	-0.268656	0.10937	-0.264153	0.343752	0.738182	-1.19584	0.257046	-0.128337	2.05596	0.388016	-0.772246	-0.0846911	0.0125835	-0.383074	0.520705	0.233654	-0.140141	-0.263841	0.351062	0.515512	-0.948707	0.759273	-1.48601	-0.0110009	-0.286712	0.519209	-0.733227	-0.908828	-0.186572	0.664421	0.667774	0.449845	-0.0531653	-0.826411	0.0281395	0.552243	-0.476669	-0.159117	0.568761	-0.185798	1.36304	0.261954	-0.165629	0.425973	0.267179	0.980749	0.313867	0.980937	-0.216501	-0.391562	1.23049	0.380528	0.46332	0.18788	0.0882254	0.0716333	1.22445	-0.985841	0.250631	-0.42053	0.221269	0.765005	-0.379922	0.159932	-0.474045	-0.883323	0.330892	-0.0767981	0.654434	-0.396545	1.68227	1.45576	1.65594	-0.0921893	1.61026	0.227866	0.0764393	-0.0347795	0.336366	-1.19626	-0.993657	-0.40463	-0.00131473	0.237624	0.79219	0.172933	1.10861	-0.311891	-0.34605	0.570003	1.06657	0.335721	0.768034	-0.542693	0.776253	1.26224	-0.148195	0.133066	-0.984023	-0.046948	1.38985	1.33018	0.695205	0.268204	0.461428	-1.25316	0.850229	-0.860148	0.381725	-0.0960765	1.15138	0.392482	0.390838	0.324375	0.539996	-0.69328	0.214761	-0.680117	1.15867	0.287121	0.096967	0.820446	-0.124717	0.785088	-0.197442	0.260624	-0.385764	-0.210537	0.361356	1.19047	-1.2027	-0.313819	0.39139	0.309324	0.939546	0.482727	-0.265934	-0.92595	0.116654	0.187246	-1.00663	0.148006	-0.148529	-0.48094	-1.39523	0.389086	0.500411	0.227395	0.487512	0.264749	-1.37024	0.158968	0.101606	0.275848	-0.176474	0.852234	0.61433	-0.359415	-0.24146	-1.56221	0.311044	-0.345388	-0.0965457	0.808268	1.03727	-0.0957372	1.17661	-1.0995	0.165553	0.257556	0.466829	-0.725896	-0.597346	0.356691	-0.152573	1.39012	-0.565239	0.325132	0.18076	0.469822	0.18781	0.134525	-0.766655	0.602531	-0.0745703	0.0557909	-0.624824	-0.183188	0.279818	-0.446696	0.344	-0.00620308	-0.660742	0.351249	0.042885	0.366341	0.106099	0.0153038	0.059804	-0.838015	-0.939671	0.573803	0.584494	0.475413	-0.26733	0.447802	-1.29219	-0.758257	0.0996735	-0.221833	1.10761	-0.187305	0.723057	0.344268	-0.755439	-0.0161378	0.556795	0.195522	0.120422	-0.411928	-0.205391	0.811869	0.506561	1.42718	0.343631	0.728769	0.299771	0.111556	0.0777755	-0.0390747	-0.976149	0.44134	-1.29521	-0.265647	0.276032	1.06197	0.207516	-0.16016	0.39707	-0.43494	0.256883	-0.0296537	0.0807039	-1.04579	-0.724471	0.229988	-0.778816	-0.936734	-0.58382	1.2717	-0.578508	-1.19354	-0.225173	-1.4118	-1.38283	-1.05317	-1.39423	0.144283	-0.344743	-0.50382	-0.0582015	-0.295899	-0.14287	-1.29389	-0.718263	-0.495048	-0.264296	-0.448412	-0.881642	0.0635567	-0.253862	-0.195589	-0.53847	-0.281928	-0.780177	-1.49749	-0.715832	0.0417076	-0.108539	-0.807276	-0.800885	-0.520318	-0.55252	-0.994212	-0.286334	-0.7906	-0.908225	-0.778814	-0.164387	-1.1492	-0.726252	0.00846529	-0.240832	-0.00150971	-0.0389587	0.0686018	-0.0881465	-0.758887	-0.785859	-1.14147	-0.4066	-0.477747	0.166575	-0.756857	-0.551836	-0.983008	-0.91162	-0.562695	-0.317785	-1.11201	-0.208302	-0.00692076	-0.0840733	-1.37585	-0.508327	-0.904773	-0.0478003	0.246621	-0.0225028	-0.260169	-0.616877	-1.03215	-0.6129	-0.221075	-0.750154	-0.0858888	-0.767179	0.345472	-0.206231	-0.888391	-0.501581	-0.0537537	0.403589	0.760206	0.133549	0.0701086	-0.522246	0.484143	1.76761	0.261779	-0.461501	-1.23457	-0.960116	-0.811053	0.473692	-0.115482	-0.382803	-0.263821	-0.144954	0.369561	1.007	-1.6636	0.590328	0.515207	1.15367	1.09407	-0.325738	0.327291	-1.43431	0.049117	0.0613592	0.098778	-0.248965	0.574342	0.959977	-1.21712	-0.398293	0.56415	-0.414591	-0.460485	0.883164	0.149242	-0.432888	1.31237	0.037659	-0.143843	0.041135	0.78025	0.803084	0.495094	-0.079625	-0.0788168	0.187744	-0.151419	0.417156	0.679537	-0.178417	0.543716	0.88027	1.41884	0.678536	1.45871	0.567698	1.37546	-0.661555	1.84564	0.305292	-0.0544179	0.160185	-0.0362647	-0.208409	0.51109	-0.974526	1.22562	1.41774	0.634202	-0.302306	0.444231	-0.638807	-0.124382	0.273544	1.29733	0.554629	-0.814075	0.208051	0.843621	-0.112388	1.25228	0.194761	-0.310711	0.0410984	0.62459	0.385559	0.999457	0.386202	0.283281	-0.10592	-0.398478	0.00300595	0.139373	-0.319379	0.502428	-1.27869	-0.812112	1.0934	0.616381	0.813451	0.455256	1.83832	-0.137053	0.63303	0.607557	0.9562	1.01778	1.10951	0.495348	0.655811	-0.596533	0.023745	-0.0706034	0.413131	-0.397303	2.63209	-0.450847	0.000699635	-0.150143	0.234651	-0.143653	-0.15163	1.69097	-0.514592	-0.168622	0.66756	0.276028	-0.0471211	-0.755793	-0.116853	-0.254811	0.00193861	-0.362116	-0.185305	0.801716	-0.0891409	-0.0180665	0.352708	-1.15155	0.721447	0.880828	0.0889179	0.296676	0.193938	-0.807786	0.622325	0.399095	0.880754	-0.25946	-0.0899493	-0.138624	-0.215623	-0.113896	0.048879	1.82054	1.01547	-0.937483	-0.105435	0.340371	-0.804488	-0.423378	0.144576	-0.733556	-0.617968	0.96715	-1.28044	1.50105	0.718764	0.733103	-0.659633	-0.140373	-0.58945	0.139718	0.128034	-1.03912	0.664463	0.117132	0.0219576	0.456099	-0.495663	1.1455	0.106961	-0.416121	-0.592359	0.295019	-0.280308	0.419404	-0.0550117	1.93763	-0.0147536	1.65583	-0.592647	-0.55056	0.50443	-0.0852881	-0.255833	-0.035181	1.13134	0.820803	0.848401	-0.590379	-0.600723	-0.181454	0.480762	1.15563	-0.214851	0.378476	-0.291339	0.405369	0.0196106	0.247295	-0.862918	0.861535	1.17792	-0.326166	0.220174	0.956313	0.187213	0.68645	1.55638	-0.429607	0.126418	0.82606	-0.00243867	0.548908	-0.365514	-0.472533	-0.313186	-0.245046	-0.813856	-0.278887	-1.03277	0.170942	0.909447	0.160175	0.0244995	-0.393413	-1.19869	0.210152	-0.427143	0.149636	-0.151007	-0.0793373	0.0301222	-0.182884	0.798067	-0.16006	0.199902	-0.569816	-0.174056	0.720282	-0.315845	-0.271212	0.0198505	-1.82039	0.607111	-0.0193528	0.316777	-0.346227	-0.546216	0.0795521	-0.0962322	-0.902315	-0.110365	-0.062547	-0.32546	-0.363539	0.504245	-0.615986	0.500244	-0.24027	1.47414	0.680625	-0.514652	0.323991	0.520864	0.183821	0.109381	-0.0237162	0.303086	-0.0335492	1.34929	-0.636454	0.0190695	0.8371	0.680172	0.0273514	0.256774	1.05468	-0.20937	0.764921	0.358778	0.0201636	0.870995	-0.458268	0.265107	-0.201886	0.95136	0.0589527	-0.190546	-0.546884	0.94433	1.82904	0.578671	1.43671	-0.0993572	0.423925	-0.432991	-0.716289	-1.38102	0.3391	0.199788	0.541606	-0.149457	0.184004	-0.166881	1.0126	1.71817	-0.792259	-0.588552	1.81306	0.863866	1.30925	0.429024	-0.626237	1.09955	0.0934849	1.21016	0.856866	-0.943011	0.112027	-1.03387	0.153468	0.699085	0.86902	0.783511	0.0861964	0.0672541	-0.0746773	-0.061015	-0.60838	-1.24432	-0.497639	-0.286277	0.686889	0.827191	0.515934	-1.33105	0.464087	0.44461	0.296323	-0.828223	-0.996911	0.0678163	-0.397553	0.26299	-0.0936885	-1.17535	0.579332	-0.876137	-0.0878348	0.80092	0.570804	-0.0823313	0.5106	-0.54872	0.744126	0.100259	-0.485837	-0.514739	0.459004	0.820952	-0.34679	-0.388551	0.635351	-0.430781	0.387087	0.188957	-1.22354	0.25725	-0.27598	-1.19408	-0.325376	-0.204314	0.289488	1.09354	0.366295	0.188225	-0.166828	0.543951	1.23557	0.355997	0.367473	-0.369412	0.525942	0.397725	-0.0542646	-0.0935107	-0.55317	-0.315416	-0.284854	0.0981914	-0.727001	-0.165454	-0.0405043	0.272214	-0.319506	-0.00838877	0.578578	-0.925868	0.403963	-0.489274	-0.108357	-0.340018	0.118629	0.35248	0.669846	1.0858	-0.0843694	0.860606	0.327117	-0.825246	0.227194	1.29381	1.3208	-0.328233	0.193346	0.0909243	0.59262	-0.30443	0.519554	-0.462212	0.554666	0.423514	-0.1615	0.15293	1.00315	0.972329	1.06095	-0.250529	0.485812	0.48772	-0.44284	-0.064439	-0.317787	-0.525467	-0.287935	-0.227043	-0.183826	0.513566	-0.398263	0.298312	0.347612	0.437648	0.45678	0.557465	-0.205465	-0.715825	0.27603	0.0696087	0.0831309	-0.845611	-0.0639845	0.196185	0.0600438	-1.17618	-0.974047	-0.0845547	0.672384	-1.46745	-0.470593	1.24397	0.894218	0.497773	1.1814	-0.988763	-0.0687593	-0.3353	-0.39094	0.119582	0.133805	1.45589	0.576777	0.0125243	-0.691885	0.421644	-0.319235	-0.626717	-0.730307	0.990137	0.50269	-0.0830562	-0.203028	-0.360205	-0.29043	-0.407714	-0.542873	-0.11848	-0.150551	-0.210112	-0.00603475	0.356144	-0.278235	-0.224392	0.226198	0.664484	0.39902	1.44122	0.489504	-0.64813	0.702867	-0.34594	-0.624616	-0.296253	0.0544064	-0.230149	0.816373	-0.56457	-0.767369	0.303643	0.251138	2.36418	0.243312	0.573987	-0.617866	0.084605	0.413808	-0.448359	-0.531758	0.71816	-0.313695	-0.375821	1.65437	-0.0353359	-1.07772	1.15408	-0.119216	-1.18911	0.920222	0.393602	-0.785732	0.148382	-0.48483	-1.9143	0.443188	-0.359188	-0.0133541	0.470795	0.328471	0.504598	0.702049	0.633811	-0.519073	-0.363761	-0.375805	0.0346805	0.490924	0.557999	1.51724	-0.430723	-0.269919	0.441901	0.623711	0.794775	1.14867	0.361065	0.292298	-0.800019	-0.0933592	-0.256423	1.08815	0.476332	1.19949	-0.558448	0.52954	0.042367	0.0571286	1.04102	0.42131	0.568419	0.115216	0.895318	-0.580185	1.23139	3.70831	-0.211172	-0.311621	0.438682	0.525321	0.241613	-0.465796	-0.119855	0.772009	2.20331	-0.337661	0.677846	0.924825	0.566154	0.435574	0.317792	-0.294688	-0.287614	0.60253	0.884208	0.0702162	-0.694172	0.604826	0.218572	0.103723	-0.178149	1.06494	0.304056	0.752303	-0.148977	1.57646	-0.62523	0.0755057	-1.19961	0.442242	1.06345	0.198689	-0.482848	1.0087	0.253668	1.17268	0.339183	1.43856	-0.276785	-0.840232	0.371858	0.930774	0.137696	1.67862	0.011132	0.502968	1.56787	-0.042544	-0.505978	0.156196	0.456481	0.898382	0.815443	-0.113016	-1.09652	1.76954	0.802446	-0.3728	-0.257354	-0.166046	-0.395549	-0.141904	-1.18063	-0.0357855	0.956902	0.997845	-1.01715	-1.75178	1.21856	0.295082	1.62235	0.254174	0.282032	0.583037	-0.767865	1.15454	-0.644335	0.580524	-0.131661	-1.69145	0.31925	-1.2816	0.49868	0.821688	-3.86352e-05	0.971972	-0.273746	0.431636	-2.09997	0.907752	-0.140925	0.766764	-0.844643	0.823126	-0.331333	0.854917	-0.371706	1.53529	-0.0644026	-0.712112	1.00547	1.56911	-0.846132	-0.0133531	-0.321303	0.401727	-0.348088	0.296609	-0.524024	-0.379239	-0.0249873	1.03804	0.975829	-0.0605033	0.10148	-0.102024	-0.395161	1.02467	-0.0947381	1.25867	0.783687	-0.160703	-0.610408	-0.349919	-0.825392	-1.09831	0.515477	-0.484374	0.109416	1.61438	0.12171	-0.14184	-0.486677	-0.00417511	-0.286244	0.28611	-0.496219	0.0140731	0.180436	-1.42098	0.219482	1.12486	0.262031	0.569818	-0.469915	-0.935617	-2.09257	-0.436258	-0.177609	-0.267858	0.199816	-0.597745	0.435652	0.560033	0.366186	0.0842623	0.85465	0.39588	-0.697311	0.642773	-0.411243	-0.284358	0.1385	2.46164	-0.180248	0.586751	-0.698661	0.251762	-0.427233	1.21953	0.483931	-0.43267	1.11542	1.4135	0.506931	0.875025	1.06843	-0.313566	0.527033	0.137523	0.349246	-0.0864804	-0.0492388	-0.762244	0.672675	0.210206	2.37354	0.0351747	0.136999	0.538067	0.268355	2.3131	-0.116202	0.164219	0.71677	-0.0235143	-1.60955	-0.987102	0.787743	0.785047	2.93088	0.359221	-0.857478	-0.122858	-0.00846366	-0.759359	-0.476863	-0.0120901	-0.880425	0.707304	0.24363	0.998823	0.422669	-0.3021	0.744104	-0.698364	0.0102961	0.039221	-0.578872	1.05297	-2.17681	0.312928	-0.645322	0.871885	1.82368	0.268535	-0.437621	-0.0400147	-0.0921016	-0.626265	1.29458	0.352951	-0.300806	0.125599	1.09967	1.06741	0.936491	0.128291	-0.274349	0.480783	1.09695	0.798603	0.0642161	0.31047	-0.234097	-0.699411	1.07851	1.19043	2.83293	1.41249	-0.0261056	0.972937	0.819852	0.0996534	0.719157	0.620866	-0.0859144	0.924233	-0.54205	-0.610315	-1.25202	1.17798	0.148763	1.0904	0.371166	0.574205	-1.09748	-1.08812	-0.403507	0.224363	-0.304421	-0.169106	-0.855561	-0.533262	-0.102753	1.38885	0.00363519	-0.681885	0.214704	0.0141053	0.0214718	-0.715781	0.168428	1.18114	-0.794274	0.398849	1.07484	-0.176918	-0.513777	-0.602359	0.289726	1.37449	0.560555	-0.18936	-0.334852	-1.15755	-0.814925	1.30185	-0.0938717	-0.761942	0.926825	-0.348605	-0.961525	-1.0569	-0.60826	-0.00064231	0.122931	0.883562	0.354822	0.181732	-0.185375	-0.691191	-0.433332	0.0315454	0.284757	0.291337	-0.129506	-0.17686	-0.787807	0.809111	0.174465	1.39261	-0.629779	0.887802	1.31296	0.329856	0.953963	0.718111	0.78504	0.0441608	0.0508704	-0.126356	-0.118139	-1.23105	-0.81021	1.85178	-0.295004	0.878665	0.695573	0.239899	0.609101	1.21627	-0.0697151	-0.122183	1.15256	-0.60938	-0.554215	1.24445	1.24322	-0.677685	0.750137	-0.185082	0.453665	-0.00782045	-0.0200262	0.249929	0.515232	-0.986789	0.0577848	1.08158	0.361829	0.158726	-1.23483	0.0733145	-0.395974	0.42662	-0.401673	-0.636843	-0.53789	0.0700526	-0.431486	0.175185	-0.673294	0.135936	-0.0991559	0.523303	-0.112892	0.710787	-0.405982	-1.42696	0.0300656	1.20171	0.28322	0.0707164	0.305549	0.520953	0.049829	1.77272	-0.766755	0.208914	0.094727	-0.995312	0.899614	1.50967	0.804826	1.24711	-0.829162	-0.421365	-0.0975166	-0.176248	-0.436273	-0.233269	-0.508762	0.659172	0.0163528	0.690648	0.332856	-0.581316	1.07417	0.456438	-0.321624	1.08981	0.261049	0.309974	0.382306	0.465267	0.276813	-0.496487	-0.544069	0.708363	0.432842	0.422549	-0.722182	-0.604741	-0.122636	-1.29219	1.52085	1.47683	-0.392115	0.00218732	0.17918	0.962701	0.218702	0.786846	1.2232	0.491497	0.148747	0.277482	0.456487	-0.289265	1.03973	-0.678752	-0.509864	-0.0517497	-1.06097	1.5474	0.324627	0.287318	-0.195836	-0.356132	-0.475299	-1.14274	0.265188	-2.35171	0.416429	0.210875	-1.23894	-0.386015	-0.959107	-1.84595	0.644386	-0.297368	0.823264	0.05006	-0.51505	-1.2307	-0.353865	0.0966158	-0.153048	0.103644	-0.416275	-0.622305	-0.518459	0.37083	0.347934	0.984925	0.994842	-0.914223	-0.315002	0.270447	0.208638	-2.93335	-0.41545	0.99605	-0.527705	-0.389875	-0.363917	0.39797	-0.609943	0.804723	-1.12545	-0.500002	-0.0928503	-0.05996	0.820315	0.956162	0.341846	0.380678	-0.459769	-0.274759	-0.531449	0.772892	0.686772	-1.14977	0.113888	-0.422076	-0.916075	0.156862	0.937191	0.824146	0.814802	1.2506	1.32752	-0.695764	1.26852	1.20537	0.948724	1.08776	1.61925	-0.0181609	-0.702983	2.31052	2.51622	0.709422	1.70466	1.54687	1.24035	1.2255	1.09137	-1.09182	1.28587	1.16283	1.79098	-0.658295	0.665832	-0.473306	-0.735654	0.260532	1.74939	-0.0638839	0.696029	0.906331	-0.643692	-0.228741	-1.17501	0.616448	0.42824	-0.364226	-1.15731	0.602184	0.00967261	0.629288	-0.0592691	-0.163799	1.00652	-1.1261	-1.07698	0.34416	-0.31822	-0.237108	0.799482	-0.512795	-0.518085	-0.166175	0.518566	-0.122868	-1.03643	1.57072	0.0326405	-1.28412	-0.715227	-0.31357	1.13118	-0.431529	0.681944	1.03816	-0.0555231	-0.610321	-0.150891	1.03338	-0.260066	0.119686	1.27774	0.59353	0.292675	0.190752	1.07787	0.536601	-0.528196	-0.166317	-0.442141	0.935414	-0.595587	-0.559674	-0.732078	1.21729	-0.471189	0.182002	-0.857709	-0.317034	-0.0784845	0.57459	-1.30908	0.659958	0.803234	-0.302438	1.09277	0.253173	0.023182	0.027453	0.596338	-1.26615	-0.83416	0.740571	-0.211052	-1.01927	-0.499784	1.04737	0.360347	0.962239	-0.127615	-1.45915	0.522765	0.486557	0.773795	-0.773324	-0.675156	-0.534446	0.463869	0.216991	0.213265	-0.356325	0.498979	0.258133	1.63028	-0.441632	-2.14061	-0.814166	-0.687495	0.328084	0.233455	0.0372423	0.838422	0.00129675	-1.1809	-0.399449	0.591168	-0.468753	0.263629	-0.963353	-0.49909	0.766666	0.725058	-0.908305	-0.048061	-0.32608	-0.566368	-0.490893	0.980075	-0.278796	-0.256304	-0.73597	1.27502	0.99718	-0.601758	0.355761	-1.0649	-0.103106	1.89656	0.699317	-0.122949	0.697356	-0.304563	-0.118587	0.379193	2.01752	-0.289611	-0.375198	-0.65174	-0.834099	0.886927	-0.408353	-0.503765	-1.60346	1.59456	0.250463	-0.310913	-0.924917	0.0743663	0.286146	-1.1047	-0.159795	-1.09667	2.30783	-2.27787	0.0298109	0.825563	-0.228335	-0.088815	0.704525	-0.424188	-0.17017	0.731437	-0.361292	-0.197942	0.94327	-0.192147	0.17826	0.778645	0.620532	-0.265563	0.447044	0.546373	-0.176457	-0.624719	-0.337417	0.781582	-0.480797	-0.465705	1.56404	-0.58534	0.63081	-1.16562	0.183293	0.783267	1.32355	0.989772	1.11017	0.128665	1.4171	0.83464	-0.206906	-0.312988	1.21693	-0.888393	-0.435412	0.602239	0.0553907	-0.559419	-0.79514	-0.645223	-0.176691	0.533481	0.317924	-2.5415e-06	-0.395803	0.220555	0.418031	-0.202723	-0.970299	-0.259189	-0.40566	-0.728375	-1.25319	-0.00190463	0.58467	0.15397	-0.00438104	-0.527984	-0.618754	-0.473571	-0.878251	-0.693495	-0.223179	1.44359	0.491099	-0.241005	1.21048	1.47147	0.463399	-0.0773997	0.306926	-0.335672	0.652308	0.280211	1.34583	-0.06453	-0.860538	0.712718	-1.93631	-0.471354	0.401253	-0.460423	1.02706	0.94637	-0.737373	1.09803	0.674709	0.829066	0.0166526	-0.671408	0.672927	0.301938	0.842121	-0.754613	0.000878225	0.615408	0.94382	1.45264	0.103413	0.210574	0.530531	1.08418	-0.807273	-1.38045	0.0354079	-0.943352	1.02865	0.557719	-0.556556	0.540312	-0.547715	-0.712375	-0.826138	0.937574	-1.16963	-0.309492	0.914758	1.84944	-0.0784859	-0.200377	0.198838	0.926869	0.299939	0.423197	-0.599933	0.00468803	-0.475264	-0.316668	0.31083	-0.0429905	0.848236	0.692162	0.28226	-0.118167	0.375046	-0.506584	0.299105	0.557428	0.781801	-0.0633975	0.612488	0.329979	0.00885472	-0.0914463	-0.0753068	0.133016	-1.22929	-0.360782	1.11855	-0.868988	0.0332967	-0.829251	-1.07006	0.4857	-0.87716	0.330033	-0.0244333	1.40433	-0.0141519	-0.250409	-1.18969	0.839298	0.229442	0.517254	0.222717	-0.557968	0.719947	1.07615	0.378496	0.139693	1.12214	0.402933	0.531355	0.590498	0.255761	-1.50547	-0.181518	0.195813	1.0068	0.263467	-1.17354	-0.389675	0.846197	0.782431	0.581688	-1.26128	0.345454	1.88299	-0.490437	-0.481214	0.932969	1.21698	-0.277493	0.139468	-0.886259	-1.06508	-0.469424	-1.36321	-1.10945	0.345591	-1.18861	1.11035	0.143684	-0.281234	1.04874	0.165723	-0.3105	-0.158248	0.946982	-0.177233	-0.272842	0.12718	0.623598	1.17451	-0.43482	1.30407	0.573749	0.581185	0.681949	0.124672	-1.40267	-0.745401	0.121251	0.625353	0.224364	-0.570449	0.217538	-0.291338	-0.834159	-0.401926	-1.04467	0.526434	-0.534642	0.417874	0.0785585	0.531928	0.444473	-0.880774	0.55173	-0.315702	0.374277	-0.288424	0.23372	1.72892	0.197863	0.618403	-0.556518	0.0138586	0.963691	-0.259392	-0.146217	0.454761	0.58183	0.487334	0.121534	0.918114	-0.659496	0.374181	0.231542	-0.303192	-0.249839	-0.178629	-0.427819	-0.597209	-0.308442	-0.326537	0.17723	0.431873	-0.206039	0.122962	-0.2893	0.203271	-0.250441	-0.732308	1.88654	0.820386	1.19934	-0.530409	0.550325	0.07382	-0.52301	0.0263315	-0.379067	-1.10403	0.780393	0.619919	0.395083	-0.986181	0.840306	0.750922	0.0464309	1.76844	-1.20538	-0.310625	0.0660976	1.13816	-0.345734	0.757732	-2.01766	-0.275194	1.3611	1.0986	-0.346517	-0.0694171	-0.096801	0.186455	0.543191	-0.374801	0.806825	0.546666	-0.463599	-0.672147	0.378717	0.400806	0.311673	-0.429574	-1.41855	0.409223	0.284644	0.42824	0.902326	0.298385	-0.460273	-0.0177789	-0.371086	0.885691	1.16149	1.15916	0.167739	-0.793808	0.835315	0.839836	0.829823	-0.932089	0.681679	0.599166	0.385651	0.356679	-0.200151	-0.610579	0.793798	1.61259	0.0377627	0.211689	-0.884508	-0.743371	-0.347765	0.433024	-0.396825	0.939711	-0.314035	0.381937	-1.17081	-1.42177	-0.0612899	-0.249135	0.825109	0.46772	-0.320869	-0.216179	-0.590467	-0.433198	0.241492	0.518521	-0.322244	-0.305804	-0.310644	0.100653	1.86375	-0.63425	-0.0170633	-0.738333	0.143563	-0.137891	-0.128391	-0.965881	1.44808	0.978911	0.111731	-0.603746	-0.228175	-0.71765	0.207662	-0.0281505	-0.594789	0.182764	0.290112	-0.890424	-0.012394	0.133244	-0.445808	0.147931	0.448756	0.484955	-0.0616367	0.411883	-0.00502078	-1.34734	0.365916	0.269024	-0.074048	-0.613919	0.190782	0.0828275	-0.00663849	-0.6142	0.789662	-0.879676	1.22062	-0.255216	0.286781	0.52283	1.51866	0.380111	0.000754534	-0.51797	-0.191723	0.137139	0.0209257	0.82325	-0.436287	-0.461474	0.587568	0.168253	0.597921	-0.963796	0.753282	0.139646	0.477181	0.197841	-0.694539	0.76083	-0.252095	0.224607	0.128235	0.20048	0.10063	-0.311259	1.9922	-0.184762	0.434604	0.949185	1.08702	-0.560025	-0.0164095	0.251544	-0.0438915	2.28915	-0.573574	-0.174311	-0.946004	0.17852	-0.0882776	0.263723	0.118265	-1.1392	0.754614	0.404224	0.91473	0.0651833	-0.894685	-0.0790056	0.750492	0.702241	-0.234985	-0.139122	-0.64037	1.68727	0.389707	0.400261	0.306068	1.33753	0.584232	-0.72841	-0.482267	-0.772633	0.727431	0.954732	0.958744	0.440809	-1.15852	-0.0206044	-0.0787317	-0.248207	-0.255831	2.35245	0.434948	1.31935	-0.229321	-0.283099	-0.291954	-1.00607	-0.414373	-0.00453377	0.984523	-0.501794	0.34497	0.941134	1.00961	0.899658	-0.0151268	1.33028	0.141689	-0.310073	-1.07103	-0.0681432	-0.641629	0.612117	-0.483323	0.383707	-1.98411	-0.600766	1.15927	-0.180772	-0.509041	0.0262392	0.335186	-0.0586412	-0.0807607	-0.372588	-0.780718	0.133532	-0.210074	-0.217789	-0.925357	0.00298091	0.170507	0.774939	0.160002	-0.675928	0.201855	0.780739	-0.373282	0.0573755	-0.0253361	0.31516	-0.820042	0.600283	-0.707779	0.875416	-0.0882823	-1.00992	1.39284	-0.147122	0.0912867	-0.191936	0.255136	-0.252095	0.983683	0.221376	-0.278092	-0.575448	-1.0207	-0.142663	0.191443	-0.238731	0.91381	0.90128	-0.50702	-0.795335	-0.45384	0.141818	0.315168	-0.274704	-1.10017	1.14292	0.321151	0.0280768	1.14947	-0.325646	-1.57656	-0.0713676	-0.0342552	0.338653	-1.10163	-0.701713	-0.492801	0.509113	-0.528309	0.304313	0.0728488	-0.0626955	0.520193	-0.639527	0.755471	0.19233	-0.198607	0.208449	-0.389922	-0.0917446	0.675528	-0.148142	-0.537769	-0.198512	0.127316	0.104169	2.32275	-0.179446	0.247908	0.87494	0.960113	0.705638	-0.471676	0.0655325	0.0578605	0.934105	-0.0834026	1.29318	-0.167002	0.44759	0.210433	-1.07533	0.403221	0.95258	0.24556	0.21565	-0.750224	0.923789	-0.546308	-0.554415	0.213371	-0.354967	-0.180689	0.631016	-0.559387	0.146604	-0.608242	-0.392713	-0.0841777	-0.390373	0.777109	-0.322637	-0.284138	-0.847758	-0.00927644	-0.0993519	0.702668	0.545214	0.227586	-0.316701	-0.183976	0.360559	0.475215	0.409367	0.76567	0.210839	-0.538438	1.02897	0.41988	-0.187001	1.09928	0.083871	0.0126662	0.130017	-0.616952	0.0697223	0.0932446	-1.27627	0.379583	0.182904	-0.40915	0.587843	-1.32864	-0.347713	-0.59266	0.276462	-0.474088	0.615968	0.287831	0.825393	-0.0835219	-0.871255	-0.655196	-0.61133	-0.44393	-0.986124	-0.396459	0.205262	1.29019	0.124089	-0.621118	-0.223754	-0.497132	-0.252412	-0.382083	-0.168068	-0.627461	-0.0487625	0.355305	0.293406	1.33085	-0.0194394	0.304964	0.466175	0.646263	-0.511469	0.0265086	0.679267	-0.0333533	-0.236013	0.417176	-0.789652	0.877276	-0.267325	0.315433	0.542616	0.611817	1.30922	1.19729	1.14686	0.598867	-0.10966	0.992157	0.766383	-0.0195367	-1.23004	0.201121	0.254463	-1.13438	0.491985	-0.594685	-0.609001	0.260898	-0.105774	-0.0206407	0.921352	-0.272862	0.926596	0.720853	1.42449	-0.0181044	-0.436996	0.215058	0.505167	1.75047	-0.845533	0.465647	-0.469069	0.705503	-0.391397	0.209994	-0.632102	1.89682	-0.192374	0.809867	0.0136678	-0.201154	0.538185	0.999284	0.922623	1.34386	-0.282573	0.335987	-0.0142077	0.393425	-0.41262	-0.330903	1.99059	-0.0865448	-0.193353	-0.946524	0.0117491	0.323598	0.198489	-0.148869	1.68975	0.82024	0.537791	-0.888206	0.220224	-0.759154	-1.48127	-0.585944	0.342	-1.442	2.11738	-0.0303029	-0.401285	1.22271	0.308235	0.593389	1.12731	-0.640042	0.325611	0.850873	-0.681576	0.328497	-0.295067	-0.177254	0.398922	-0.0454657	0.634479	0.734159	-0.420067	-0.92169	0.671633	0.371709	1.11171	0.233243	-0.507828	-0.747278	1.06042	0.474361	0.615564	0.42298	-0.155944	0.314821	-0.630878	0.177859	-0.398665	-0.444777	0.486519	-1.55884	-0.891897	1.00233	-0.433806	-0.554647	-0.287526	-0.630857	-0.746954	-0.506318	-0.693373	-0.424805	-0.425608	0.152316	-1.46015	-1.31484	0.656602	1.29986	-1.40029	0.164474	1.11107	0.354383	0.095246	-0.560674	-0.529516	0.166216	-0.165655	0.0523787	-0.126398	0.378788	0.629791	0.883205	0.168321	-0.80468	0.083535	-0.131751	-1.68203	1.0066	-0.658932	-0.050836	0.00366531	0.133483	0.949076	0.600951	-0.58031	-0.352207	0.593435	-0.375379	-0.293011	0.583382	-0.266043	0.264703	-0.37557	0.077656	-0.0075424	-0.423932	-1.23745	-0.660945	1.17488	0.346012	-0.452905	0.0467542	-0.705585	0.336032	0.0508387	0.601591	0.387521	0.169926	0.322128	0.0852485	-0.122851	0.158058	0.873937	0.928253	-0.198436	-0.84365	-0.690946	-0.243838	-0.432256	-0.00368309	0.0289936	-0.546418	0.490178	-0.279447	-0.529934	-0.420251	-0.140308	-0.357231	-0.555066	0.397223	0.653033	0.00945025	-0.150447	0.765165	0.43381	-0.79199	0.873981	-0.749479	0.232518	-0.099199	0.198517	0.624505	-0.147643	-0.915982	0.958252	-0.00254703	0.889986	0.486567	-0.94314	-0.395205	0.235199	-0.364042	-0.243175	1.33465	0.0133462	0.197825	0.419036	0.875949	0.471731	-0.23855	-0.0565619	-0.480591	0.35616	1.35076	-0.194569	0.588633	-0.36434	3.2456	0.350403	-0.101469	-0.59733	0.176641	-0.315245	0.332655	-0.989465	0.824601	-0.0670812	-0.125773	-0.791656	-0.388871	-0.390142	-0.466272	-0.69402	-0.22591	-0.627126	0.281362	-0.0401243	-0.228752	-0.209874	-0.477813	-0.0170482	0.704444	-0.0420185	1.33387	0.116172	0.00660256	0.090551	0.94594	-0.97022	-1.12831	1.44801	-0.154772	-0.902463	-0.403825	0.168654	0.0217591	0.951023	2.0145	0.85354	-0.594925	-0.13344	0.0113704	-0.562503	-0.802244	-0.576846	0.298719	-0.345527	0.234561	0.440969	-1.21763	-0.510267	0.50243	0.025268	1.7451	-1.44446	0.501711	-1.09439	0.369953	0.212754	-0.745487	0.118156	0.520268	1.50083	-0.157059	0.0838105	-0.13056	0.134731	-0.734091	0.38242	0.428729	-0.0175387	1.06695	-1.45006	0.19911	-1.58452	-0.267004	0.828073	-0.439904	-0.890708	-1.40132	0.0893096	-0.637911	1.90058	0.0941339	0.42312	-1.44451	0.57924	0.294972	-0.16444	-0.575599	-0.277356	0.930536	0.273064	-0.475787	0.719221	0.0227744	0.63997	-2.41892	-0.774179	-0.418715	-0.423714	-0.0179322	0.412512	1.34694	2.09758	1.21639	0.64074	-0.0445565	-0.0809578	0.690168	0.101584	0.0121148	-0.0757995	0.123159	0.91811	0.345325	1.82477	0.689815	0.0684174	0.0258157	-1.62455	-0.0393439	0.545776	0.0992166	-0.393006	0.0905945	-0.238804	-0.374139	0.362134	-0.244351	1.09696	0.0313016	1.22148	-1.10818	-0.692908	-0.244319	0.729194	-0.391367	-0.915001	-1.74704	-0.646591	0.0341802	-0.929344	0.423561	0.125697	-1.97761	-0.256832	-0.0332148	0.583053	0.00650116	-0.665346	-0.895871	0.574769	0.588436	1.92853	0.466908	-0.53387	-0.340795	0.578179	0.439208	-0.566317	1.29317	0.332679	-0.21301	1.31785	-0.200601	0.251056	-0.472348	0.228245	0.313861	-0.179883	-0.104408	-0.154317	-0.0404906	-0.0219438	0.41359	-0.500413	-0.740463	0.636299	0.705547	0.361081	0.359151	0.335047	0.275937	0.360881	-0.674732	0.675711	-0.514899	0.668564	-0.398821	0.372834	-0.285006	-1.66986	-1.24645	-0.167469	0.127231	-0.293802	-0.163264	0.925147	0.882059	0.165363	-0.0142136	0.705615	-0.505614	0.538737	-0.511807	-0.945634	0.0383475	0.955344	-1.2628	1.03979	-0.154118	-0.665915	0.413586	-1.12626	-0.396488	1.54616	1.68747	-0.336029	0.244722	0.665012	-0.439146	0.306342	0.668849	-0.460863	-0.10682	0.26504	-0.321642	-0.221978	0.780511	0.802722	-2.09249	-0.675015	-0.783941	-1.14723	0.0627454	0.329789	-0.775914	-0.671278	0.138054	0.127849	-0.188425	0.722307	-0.239896	0.491142	0.134	1.09073	-0.394457	-0.867982	0.169655	-0.621615	1.3924	-0.477633	-0.564071	-0.587163	-0.543071	-0.189586	-0.344534	0.137658	-0.553384	0.872897	0.0246561	0.351281	-0.382496	-0.0670258	-0.829934	-0.174396	-0.0397671	-0.158485	-1.04426	-0.857408	-0.514151	0.322342	-0.234816	0.265409	-0.499087	0.339345	-0.631942	0.11994	0.0463399	1.01626	1.3029	0.206411	-0.09586	0.129995	-0.49393	0.785976	0.753695	-0.104143	0.0439667	-0.046042	-0.726368	-1.47021	0.225352	-0.966639	-0.2004	-0.34643	0.461135	-1.12555	0.0127497	-0.151167	-0.0472132	-0.770314	0.15581	1.10064	0.212698	0.282698	1.00558	1.41675	0.954354	0.126445	-0.20803	-1.64029	0.55779	0.343708	0.0133268	0.23452	-1.52036	0.332426	0.386951	-0.344986	-0.0843614	-0.644884	-0.331083	0.416798	-0.320679	0.30923	0.515563	-0.255336	1.01035	-1.26492	0.221666	1.32308	0.196324	0.545509	0.332888	-0.17716	-1.06963	-0.103626	0.860021	0.138037	0.616704	0.0985812	-0.88256	0.607731	-0.422965	-0.272304	-1.31898	-0.103451	-0.878928	-0.0355163	1.05182	-0.551771	0.545156	-0.147908	-0.385437	0.803429	-0.263505	-0.210589	0.848364	-0.530251	0.62519	-0.384378	0.852494	-0.237497	-0.160999	1.36857	-0.350497	0.609891	-0.120055	-0.0665601	0.397895	3.04981	0.753413	0.422839	-1.04083	1.24591	0.267642	0.0202392	-0.0815193	0.176602	-0.15947	-0.998635	0.569084	-0.351444	-0.333843	0.00665047	0.224444	-0.230048	-0.425673	-0.219195	0.81	-0.534995	-0.623043	0.11795	0.800655	0.397485	-0.757751	-0.953009	-0.884279	0.729196	1.10719	-0.320594	-0.286235	0.742174	-1.44537	-0.652841	-0.430274	-0.863058	-0.842703	0.866282	-1.00795	0.590445	-0.268705	-0.385099	-0.573789	-0.601618	-1.40838	1.35723	-0.2809	0.383873	-1.00838	-0.120957	0.540803	0.0908379	-0.282912	0.103937	0.910242	-0.186965	-1.19833	0.057752	1.02382	-0.161942	-0.0438464	-0.357471	0.281003	0.754046	0.211018	-0.358336	-0.254181	1.04331	-1.58911	-0.0119011	0.931503	-0.235192	0.73403	-0.7056	0.567761	-0.640994	0.450881	0.497202	0.742201	0.356069	0.00478164	-0.2473	0.100085	0.0874623	0.154594	-1.35614	0.946434	0.0546554	0.575896	0.597006	-0.247424	0.825013	0.471004	-0.835613	0.573799	1.27194	-0.712237	0.4109	0.424813	-0.0548887	-0.832415	0.556366	-0.173886	0.430403	0.481965	0.0196684	-0.0212255	-0.841807	1.46899	0.640803	0.791453	-0.913781	0.0373387	0.210877	0.545283	0.694125	-0.464047	0.778731	0.256099	-0.441128	0.490326	-0.489601	0.404129	0.871996	0.378401	-0.426198	0.367037	-0.13858	-0.205238	0.283607	-0.574275	-0.231481	-0.621553	-0.223867	0.822278	-1.2502	-0.0460185	-0.132877	0.24542	-0.563568	0.0742056	0.559513	-0.771015	0.831417	0.445352	1.12125	-0.193964	1.40598	0.400298	0.0883149	0.913444	0.916583	-0.466861	-0.742081	1.11555	-0.686294	-0.885775	-0.897438	0.322495	0.446352	0.913178	0.978699	-0.31337	-0.0950722	0.683251	-0.2737	0.766784	2.07394	-1.72395	0.812146	0.241365	-0.153225	0.179089	-0.870018	0.352075	0.24606	-0.0652945	-0.219438	0.0999904	0.548184	-1.11637	1.34377	1.40348	-0.529621	0.437267	-0.114737	-0.294653	0.415829	0.0183284	-0.0715237	0.906853	0.679175	0.148927	2.83165	1.21206	-0.064368	0.215359	-0.201989	1.3764	-0.0610452	1.33473	1.10017	0.83261	-0.195837	0.964814	1.01112	0.500175	0.0671994	0.629086	-0.364769	0.799676	0.597981	0.199895	0.105663	0.160991	-0.0357561	-0.286521	-0.315	0.816256	0.569808	1.24401	-0.112083	-0.177701	-0.674042	-1.55117	-0.0692121	-0.465385	0.676076	1.14708	-0.189128	1.14836	-1.51593	-0.393192	0.983322	-0.394326	-0.563203	0.657679	0.240861	0.879328	0.0827849	-1.41209	-0.409188	0.0301507	1.5788	-0.27617	0.530564	-1.54634	1.02418	-0.265935	-0.402113	0.716933	0.408099	-0.114885	0.480245	-0.448869	0.147985	0.336871	0.762705	-0.835986	-0.130475	-1.30764	-0.544585	-0.0766694	-0.916542	-0.149974	0.539285	0.433953	-0.277145	-0.159219	-0.204319	-0.25424	-0.0791775	0.155186	0.464866	-0.631753	0.637011	-0.0750796	-0.0507005	-0.454122	-0.0183517	0.183645	-0.633062	0.180409	0.424352	-0.11773	-0.688555	-0.589347	1.39223	0.472942	0.168694	-0.101504	0.302838	-0.618423	0.0803326	-0.25888	-0.351077	0.173536	0.608124	-0.534872	1.60002	-0.456087	-0.45905	-1.52544	-0.348938	1.37031	0.853103	-0.143819	-0.445845	-0.361134	0.257224	1.39638	0.279165	-0.880999	0.3664	0.825536	0.243853	0.320997	-0.20323	-0.257771	1.20539	0.637885	0.0386655	0.166456
TCGA-BH-A0DZ-01	-0.196838	1.2704	0.473225	0.427859	-0.851596	-0.10133	-1.59693	-2.49084	-0.514869	0.408975	-1.92505	-0.676867	0.374699	-2.03928	-1.5635	0.065045	-0.803468	-0.629138	1.15853	0.989713	4.21431	0.790294	-2.11625	0.850978	-0.200811	0.0286744	0.837619	0.51766	-0.384293	0.62185	-0.539396	1.34637	1.47878	1.43937	0.294555	1.22921	-1.64748	0.9594	-1.37477	-0.2459	-0.634097	-1.25613	-1.56685	-0.864009	0.39985	0.000454833	0.773661	-0.192645	-0.509496	-0.0849152	-0.6809	-1.88173	-1.00744	-0.586279	-0.855079	-0.224813	-0.530566	-0.0722858	-0.694638	-0.713864	1.60416	-0.290298	-1.13013	0.323689	0.281977	-1.34685	-0.0614584	0.350279	-1.2962	-0.664825	0.183558	-1.45726	-1.07982	2.10478	-1.30443	0.269169	-0.85762	0.525355	1.0491	-1.01353	1.22268	0.423956	0.991806	-0.235309	0.967011	-0.659594	0.952722	1.1427	-1.13144	-1.49275	-0.103359	1.28584	-0.0977628	0.337731	0.382562	-0.403589	-0.217358	0.789041	0.361453	0.556948	-1.70072	1.01027	-0.712057	0.050453	0.436448	-0.479166	0.747611	0.126464	0.185697	0.349565	1.55638	0.115923	1.94752	0.630301	2.45888	0.633729	0.516714	0.89486	0.714876	-1.37924	0.284223	-0.128077	-1.86766	0.707137	-0.887495	-1.05933	0.0232717	0.341967	1.36191	0.374919	-0.025582	-0.0690866	0.209701	-0.156962	-0.305174	0.245671	-0.488973	-0.87727	0.710213	0.758323	-0.549262	-0.635152	1.49383	-0.454342	-0.72431	0.747388	-0.481918	0.460764	1.43551	0.753364	1.63779	0.0309705	-0.398034	-0.885306	-0.264487	-0.659224	-0.223216	1.11816	0.0685463	-1.33569	0.0467247	-0.834707	0.393791	-0.815994	-0.797273	-0.0546778	-0.580303	-0.388521	-0.0592467	-0.906153	0.0526722	0.750532	0.0955707	0.764338	0.276569	0.389561	-0.259998	0.47028	0.35785	-1.06787	-2.11409	-1.08619	1.14518	-1.61302	0.954452	-0.93677	0.711552	-0.19799	0.481479	0.327371	-0.467075	-0.174482	0.106165	-0.587598	-0.244036	0.797687	-0.108276	0.97216	0.00987514	1.17788	0.100835	-0.231371	0.247414	0.926206	3.86631	0.683717	0.688101	0.339527	1.43369	1.14246	-0.4989	-1.60018	1.12531	-0.0422224	-0.435765	0.959135	-0.889406	-0.581109	0.644595	1.77231	-1.67412	-0.473113	0.449237	0.308401	1.12178	-0.148188	1.05238	-0.52452	-1.04008	-0.016619	0.0410979	1.37128	-0.0809781	0.125591	0.0719772	0.0101602	-0.157567	-2.06189	0.194078	-0.547946	-0.526087	-1.35344	-0.87812	-1.20805	1.39503	1.10585	-0.971743	1.15623	0.297264	0.374765	1.25347	1.30794	1.4438	1.17497	0.689008	-0.167888	0.835107	2.44952	2.23279	-0.195062	0.531674	-0.925359	-2.00091	0.197456	0.373425	1.27659	0.0877441	-0.240153	1.03237	-0.324488	0.653239	0.56833	1.05094	0.65392	-1.27266	-0.932099	0.864978	0.20705	0.632852	-0.453657	0.60625	0.990651	0.853387	0.91242	0.995167	0.751729	0.893239	-0.107392	1.002	-0.903942	-1.4049	-0.200698	0.449595	1.19792	-0.529998	0.591848	1.5833	0.725983	1.09722	0.0462366	0.170127	0.0402324	-2.11528	-1.15818	-1.32025	0.759986	0.640363	-0.173665	1.67875	0.608458	1.17072	-0.350531	0.581924	0.530356	0.553125	0.655144	0.202278	0.0509078	-0.0980735	0.511839	0.317869	0.573102	1.1825	0.758181	-0.44796	1.50482	-0.727111	-0.228416	-0.273576	0.0217425	0.147974	0.866249	0.61132	-0.162233	-0.242609	-0.477623	-0.312059	-1.35027	-0.0447559	0.97531	-0.164677	0.0737655	-0.457228	1.48674	0.667967	0.718121	-1.08679	-0.244512	-1.52318	1.33595	0.818168	0.127474	1.29427	0.46551	0.610611	0.553172	-0.290302	-0.719666	-1.0503	-0.154502	-0.424192	-0.00440698	-1.2588	1.01612	-0.395805	-1.07181	-0.585388	0.317389	0.851335	0.329981	-0.0342125	3.96763	1.80531	0.582599	-0.262412	0.353549	-0.190161	-0.715397	-0.899308	0.261895	-0.0765697	1.06708	0.16581	-0.143293	0.292607	-0.241591	-0.0170758	-0.823523	-0.121659	-1.31436	5.24253	0.341141	3.3994	0.759664	-0.618499	0.856536	0.641776	-0.146733	0.193175	0.443125	-0.0616302	-0.65053	0.0564785	-0.186387	-0.176336	-0.332702	-0.00630555	-0.406084	0.716784	0.947164	-0.00945726	-0.575403	-0.17638	-0.62289	-1.84337	0.791646	-0.203716	0.194889	0.0561676	0.23051	1.24236	-0.418804	-0.172912	-0.327135	0.407439	-1.1962	-0.381992	-0.32839	-0.633302	-1.68926	-1.19681	0.889186	0.619468	-0.608495	-0.884533	-0.439289	-1.42266	-1.245	0.235732	1.59668	-1.44374	0.18607	-0.318236	-0.37232	0.259319	-0.0355313	-1.90258	0.661828	1.77074	0.398575	0.620005	1.15787	0.369286	-1.14418	-0.112993	2.10362	-0.532992	-0.827202	0.232397	-0.716711	0.453359	0.698567	0.325385	1.76265	1.6073	-0.654187	-0.707566	0.107885	0.598471	0.256837	-0.0857265	-1.36096	1.06985	1.17548	-0.399446	1.2278	0.827984	0.872672	0.592993	1.35816	1.28276	1.09136	1.15187	1.23458	1.59024	0.673711	1.22404	-1.00978	-1.11629	1.1656	0.937224	-0.447184	1.04048	-1.67517	-0.0149727	0.47228	0.832094	0.910945	0.369779	-0.893249	-1.01151	1.0914	0.0739035	0.336011	-0.0839133	0.589589	1.33624	0.739983	-0.0927347	1.83484	0.734998	1.48626	0.956935	-0.343305	0.997979	-0.226551	-0.851319	-1.42984	-0.103794	0.454376	-0.286428	-0.413563	-1.15787	-1.72892	-0.0464645	-2.68138	-0.394105	-0.809118	-0.590508	-0.902245	0.0788287	1.07302	-0.406558	-1.17379	-0.115933	-1.69471	-0.0581824	-0.247745	-0.37053	-0.708014	-0.509583	0.0243313	-0.172934	0.607139	-0.700875	-1.41129	-0.765004	-0.351572	-0.214277	-0.371747	-0.62007	0.658852	-1.94042	0.260907	-0.242189	-0.398528	1.04996	0.401667	-0.592841	0.599798	0.0027646	1.03003	-1.71872	0.84087	-1.12877	-0.651372	0.19661	-0.727731	-0.469503	0.525932	0.104575	-0.388886	0.23973	0.361981	0.463172	-0.553901	1.20725	0.481321	-0.746945	-0.0255883	0.229695	1.25038	-0.408368	-0.425947	1.49601	0.93258	-0.33293	0.451985	2.15384	0.22206	1.0246	-0.19808	1.30946	0.853119	-0.921203	2.09999	0.84735	0.605275	-0.017493	-0.606102	0.758649	0.00677636	-0.48698	-0.667251	-1.8665	0.535885	0.581026	-1.94515	-0.816986	-0.913999	-1.755	0.0173705	-1.91841	-0.152795	-0.774344	0.647574	0.49549	1.30634	0.531804	-1.86004	0.261092	-0.43669	1.1262	-0.248636	0.197413	1.02245	0.150169	0.826501	0.0254377	0.881076	0.860133	0.351116	0.245734	0.291537	-0.172639	-0.560663	0.933692	-1.23131	0.338947	0.21845	0.819342	-0.550629	3.28543	-0.659466	0.0358996	-0.940083	0.773395	-0.284472	-0.641937	-0.0587142	0.553	0.152729	0.608133	-0.0755035	0.468093	-0.512678	0.421568	-0.00460437	-0.0301949	-0.993637	-0.710212	1.65936	-1.39771	-1.65942	0.10779	0.242501	-0.280717	0.539819	-0.560498	0.80308	0.0422631	-0.966284	-1.71916	0.285471	-0.0359227	0.104675	-0.0309053	-0.00138923	-0.679148	-0.193027	-0.50046	-0.125366	-0.81917	0.31763	0.088469	0.608445	-0.436803	0.829987	-0.616825	0.34611	-0.401638	0.128668	-0.179082	-0.125241	0.353853	-1.35253	0.826341	0.462339	0.743806	-0.717389	-0.251143	-1.27822	1.08102	0.172252	0.667138	0.267411	0.274543	-0.713233	0.576048	0.615199	-0.0599496	0.216245	-1.14292	-0.157749	0.950364	1.086	1.06197	-0.341864	0.0929951	0.218855	-0.105914	-1.1863	-1.35928	0.736488	-0.870632	-0.434839	0.477752	1.39376	-0.265431	-0.846518	-0.837393	0.159112	0.169485	0.200876	-0.59538	0.394567	0.878009	0.189627	-0.271209	1.27845	1.99307	1.52275	-0.943531	-0.317705	0.40268	0.931474	0.677801	-0.495229	0.571945	1.30847	0.806406	0.00460559	0.752506	-0.878975	0.251765	0.411795	-1.59845	1.09934	-1.14834	1.05281	1.07908	0.712107	0.0644894	-0.306613	-0.389392	-0.273655	0.209773	-1.15325	-0.721955	0.0169545	0.767413	0.363593	-0.70529	0.711948	-1.02165	0.771036	-0.659143	-0.74003	0.217703	0.716292	1.03099	0.945476	-0.621354	1.64252	0.605616	-0.0886552	-0.488363	0.689091	-0.90461	-0.407101	-1.60158	-0.809882	0.77238	0.814641	-0.424392	0.493119	-0.768247	0.908167	1.0545	0.0399466	-0.846071	0.605936	-0.502632	-0.22835	0.457505	-0.572107	0.378411	0.228567	-0.875929	0.776522	-0.733712	1.05867	0.800299	1.83968	0.165673	-0.340451	0.720066	0.310393	-1.16456	-0.497705	0.974649	0.425961	0.169348	-2.29692	-2.52541	-0.684212	0.192909	0.179502	1.05736	1.42806	-0.154955	-0.0202038	1.08722	-0.228889	1.4949	-0.253983	0.531155	1.05103	0.119672	-1.28666	-0.868472	0.29163	-0.559257	0.323336	-2.0682	-1.47014	-0.069115	2.87175	-0.670904	-0.0960186	0.832349	-0.998214	0.175772	-0.748905	-0.95713	-0.30754	-0.988019	1.42156	-0.505978	-0.304924	-0.951687	-0.268534	-2.33072	-1.15873	1.57843	-0.0159891	-0.351149	-0.242323	-1.07698	-0.990515	0.868094	-1.57531	-0.505409	-0.0987482	0.378272	-0.0592679	1.42331	0.523913	-0.216655	-0.859794	0.975819	0.986885	-0.4814	1.10131	-0.2979	-0.896226	1.26005	-0.258121	-0.117394	0.111425	1.64197	1.15433	1.23219	0.532422	-0.314015	0.116177	-0.771442	1.51435	2.60752	-0.516957	0.110581	-1.25015	-2.02353	0.171225	-0.970817	-1.08171	-0.23964	-0.437946	0.236992	-0.547028	0.728238	-0.216827	0.576762	0.285653	0.141948	0.359565	-2.25868	0.689769	-0.312665	-0.72191	0.791825	0.46945	-0.572215	0.336196	0.339325	-0.206694	0.652986	-1.66654	-0.50456	0.55099	0.588879	-1.02368	0.0447717	-0.997425	-1.16565	-0.465974	-1.39847	-0.248238	0.433013	-0.73978	0.960431	0.57327	0.448135	-2.79614	0.675949	-0.448367	-0.246715	-1.28262	-1.51285	-0.699053	1.40731	0.407147	0.0748264	-2.12686	0.393475	0.479675	0.688231	0.40715	0.967166	1.36142	-0.450008	-0.321131	-1.8081	-1.55621	0.875414	0.757614	0.033565	-1.17272	1.85425	1.48877	-0.529891	0.243829	-0.439875	2.03607	0.359187	0.100207	1.76037	0.529197	0.243121	-0.657812	0.332568	0.913884	0.228842	-0.488015	-0.791665	-0.465825	-0.670759	-1.46128	-0.528271	0.378555	-0.368903	-0.108526	-1.01223	-0.0879913	1.31257	-0.435884	0.397173	-1.14496	-1.03215	0.61039	0.0809354	-0.496734	-0.369904	-0.242738	0.708504	-0.587371	-0.901754	-0.798683	-0.492306	-1.0854	-0.889416	-2.368	0.328677	-0.0577288	-0.405848	-0.545854	0.63292	-0.548232	0.34991	-0.447564	-0.534916	0.343116	0.426956	0.931876	0.188015	-1.02338	-1.40133	-0.66571	-0.368322	-0.160438	-0.0659922	-0.750869	-0.91619	-0.988676	0.467572	-0.259224	1.15975	1.48915	-1.01157	-0.175063	-0.534586	0.113323	0.617617	0.255911	-1.38001	0.399661	1.95326	1.22019	0.914381	1.16533	-0.116778	-1.35756	-0.934916	0.365288	0.101244	-0.631043	0.580658	1.45762	-0.530619	-0.513501	2.56547	1.46917	-1.70204	0.215147	0.513036	-0.612655	0.997822	-0.025307	0.867377	0.584839	0.169051	0.669244	0.0950804	0.0199578	1.16836	0.749483	0.883491	-0.174544	-0.169569	0.567544	0.898452	-0.745616	-1.47107	0.30963	1.46547	-0.634051	0.651893	-0.693847	0.978373	0.0587536	-1.39294	-0.0362778	-1.07643	0.493524	0.0569365	0.169842	1.17841	0.265443	-0.375935	0.251675	-0.26292	0.265133	1.08626	-0.989953	-0.887798	0.629106	-0.670167	0.120893	-1.04474	-0.48904	-0.543298	-2.365	-1.16338	2.09216	0.533673	0.456883	1.29956	-0.54334	0.928961	1.84149	1.34838	0.355301	2.13498	1.15254	1.72713	-0.0954263	0.0981178	1.07108	-0.53596	-0.679952	-0.231584	0.716943	-0.396114	-2.09726	0.335455	0.0751411	-0.357925	-0.81795	-0.428113	-0.856834	-0.665	-0.112502	1.30997	0.576266	0.0969206	-0.437232	0.093022	-0.195053	-0.134176	-0.521646	0.804627	-1.1036	0.968758	-0.345833	-0.634814	0.716516	0.867106	-0.366093	-0.0446336	2.407	-0.144476	1.22363	-0.0291586	-0.240183	0.318492	-0.766421	-1.11533	-0.558278	0.496081	-1.31268	-0.303352	0.197401	0.135131	0.126838	0.0123	1.42441	-1.70268	1.67797	-0.694787	-1.53098	-1.07369	1.10644	-0.0415135	-0.208468	-0.371593	1.23136	0.47328	-1.01551	-1.09751	0.539346	0.103902	-0.680497	0.105915	2.40892	-1.34171	0.317415	-1.3208	-0.0830924	0.986456	0.818616	0.192776	0.318132	-0.0122395	-2.1617	0.605256	0.195586	-0.921864	-0.52889	-0.047943	-0.370507	0.924399	0.0954814	0.599181	-0.48694	0.141182	-1.04633	0.287716	0.530232	-0.0455536	0.652322	-1.52484	0.646262	0.549531	0.665589	1.34488	-1.45135	-0.663436	0.463983	0.286485	0.228359	-1.53377	0.172104	0.167039	-1.5692	-0.524113	1.84865	0.503513	-0.0878524	0.147102	0.133021	0.0893062	-1.13248	-0.27292	1.13745	0.0366134	-0.817939	1.71426	0.295221	1.7276	0.459626	-0.564524	3.5994	0.0719414	-0.419625	1.70413	-1.45619	0.54625	0.200976	-0.820893	-0.444041	-1.8712	-1.64821	-0.793749	-1.52822	-1.53029	0.567299	-0.72557	0.84937	0.213155	-0.459381	0.190785	1.2566	0.0315143	0.346351	-0.89887	-0.903622	0.412597	-0.137331	-1.47228	-0.81912	0.166421	-0.352131	-0.105167	-0.357117	-0.449387	-1.33302	1.61513	-0.34202	-1.26897	-0.962201	-0.896659	-1.0188	0.151236	-0.108369	0.206812	0.15208	0.333032	-0.675224	0.426141	-1.34138	-1.22825	-1.24877	0.698712	-0.711758	-0.0649578	-0.24149	0.87801	0.181449	0.995202	-0.16061	-0.936131	0.458027	-1.30075	-1.24353	-1.58577	-0.529458	0.665831	-0.646329	1.2187	1.18301	-0.389054	0.426956	0.250443	-0.991841	-1.42259	-1.6614	1.55063	-0.109902	-1.25902	-0.655342	0.434123	-0.0345739	0.89218	-0.625848	1.49621	-1.55169	0.371843	-1.95839	0.0911688	1.67559	1.36375	1.58216	-0.655223	2.46415	0.0901189	-0.0375543	1.55531	1.48136	0.710394	0.708076	-1.83161	0.32104	-0.726502	-0.447118	-0.382984	-0.508008	-1.3871	0.34492	-0.227076	-2.35957	0.325432	-0.909094	-2.30498	1.43468	-1.03436	-0.493184	0.225428	-0.811241	-0.526634	0.578631	1.2883	0.826248	0.693752	-0.479808	0.94287	-1.47265	0.776824	-0.732271	1.12224	1.8716	1.27521	-0.461796	1.17531	1.0509	0.608465	0.7053	0.973898	0.702314	0.484631	-0.240044	0.460017	0.850319	1.01575	1.45469	-0.485008	0.568292	1.1707	1.48433	1.50845	-1.00042	0.478458	-0.300149	0.517385	-0.102401	1.85565	1.40697	-0.11752	1.04515	-0.0896053	0.142831	0.626814	1.18296	-0.860213	1.09261	0.041837	0.284502	1.10389	1.15291	1.07313	0.887173	0.925716	1.65777	-0.738203	1.10633	0.735886	0.64858	-0.190364	-0.252995	-2.65121	-0.847926	-0.104036	-0.0421286	0.166322	0.311746	-0.320798	-0.69625	0.781543	0.587314	0.37432	-0.300395	0.900456	0.356498	-1.72449	-1.59119	-2.22666	-1.82665	0.544233	1.01194	0.00925428	0.874314	-0.637291	0.144159	-0.419698	0.156087	-0.152914	0.198661	1.2886	-0.218273	-0.575072	0.321324	-0.359255	0.366816	-0.580044	0.03467	-0.0431992	0.856046	1.39997	0.638568	1.22609	0.0374346	0.316664	1.35646	0.237573	0.657628	-1.25467	-0.836328	0.236903	-0.251961	1.19466	0.557844	-0.34134	0.250747	0.511497	0.595699	-0.409333	0.506943	1.15211	0.267517	0.37591	0.0138192	0.181796	0.023029	-0.316741	-0.488017	-0.517372	-0.000149669	-0.830922	0.463965	0.217746	-0.242675	0.833422	-0.74492	1.12719	0.0763076	0.451368	-3.28371	-2.08275	-0.701559	-0.815965	-0.491944	-0.198149	0.879429	0.864204	1.2077	-0.0144601	0.378073	0.895323	0.81734	-1.63813	0.603688	-1.0887	0.248206	-0.545749	-0.501384	0.542805	0.763647	0.488291	-1.90713	1.0381	0.698005	-0.799084	0.230638	-0.27674	1.00563	-0.744814	-0.151935	0.0826344	-0.22097	0.502046	-0.108758	-0.378309	-0.802096	0.0970849	-1.80113	-2.2178	0.358896	-0.413156	0.614305	1.21809	-0.680363	-1.23268	0.979719	-1.3927	1.29181	-0.074206	1.40415	-2.34807	-0.321528	-1.00633	0.145927	-1.17725	-0.136754	0.73085	-1.1272	1.38978	0.578672	0.794558	-0.700125	-0.231919	0.264738	-0.373207	-0.198239	-0.10219	1.30598	-0.85518	0.871466	0.759741	1.46013	-0.717697	1.20243	1.44818	0.622378	0.790473	0.711573	0.753339	1.74267	-0.51215	-0.0535752	0.523746	-1.07313	-0.315995	-1.60524	-0.422635	-0.540766	-0.00179789	-0.229626	0.145048	-0.714704	-0.220348	0.0387959	0.487808	0.383637	0.14909	3.97078	0.650611	0.0244899	-0.227185	0.0145339	-0.762631	-1.11211	-0.306527	-1.32913	0.10641	0.0510137	-1.37383	0.503375	0.0342553	-0.278479	0.394622	-0.48475	-0.304505	0.119427	-0.727891	-0.0316272	0.463813	0.974717	0.807163	0.215411	0.514777	-1.05847	1.24661	0.331664	0.203152	0.0716901	-0.300364	0.413034	-0.552811	-0.733286	0.416657	0.502825	0.553204	0.625126	1.14651	-0.484482	-0.767999	0.632623	-0.279357	0.945441	0.725304	1.00141	-0.141068	-0.46038	-0.467506	-1.14189	-0.00260979	-0.393241	0.150356	-0.274238	-0.168313	-0.0702876	1.01655	-1.31437	0.779169	-0.515544	0.225804	0.46903	-0.0205481	0.882964	0.164828	-0.524661	0.103646	-0.433516	-1.34743	-0.228916	0.0977911	1.7777	0.976321	1.41597	-0.094219	1.35527	-1.58792	0.0650427	2.10545	0.608695	0.346798	-0.733076	1.1531	-1.47933	0.844458	-1.44423	-0.0358956	-0.439555	-0.0689583	0.331292	0.247639	-1.44289	-0.553012	-1.46459	0.889198	-0.121187	0.910761	-0.794734	0.652175	1.01635	-0.24875	1.77502	-0.452375	1.66002	0.468439	2.21139	-0.571608	0.176356	0.745624	-1.15254	-0.416178	-1.51901	-0.893683	0.0548566	0.248386	0.654385	0.579119	-0.682117	-0.10767	-0.0249411	0.84524	0.706878	-0.62464	0.180145	-0.33214	0.489261	-0.264612	0.887653	0.0474109	-0.92408	-1.15776	0.203075	-0.117612	0.310546	-0.517764	-0.104671	1.21417	0.278542	-0.0896295	-0.950922	1.54551	0.898704	0.174403	-0.363652	0.520888	0.977233	-0.432616	-0.501648	1.48988	-0.00523252	-0.44874	0.187817	-1.47343	-1.44597	-0.083215	-1.06902	-0.348823	-0.1638	-0.572234	-1.23722	-1.22173	-0.131488	0.272484	-0.866605	0.118526	-0.673295	0.230945	0.27354	0.582306	0.248207	0.197798	0.0142613	0.887618	0.726592	0.219264	1.31151	-0.288982	-0.105179	-0.642076	-0.74277	0.0994973	0.761667	-0.629073	0.103288	-0.812569	-3.24246	-3.29638e-05	0.191468	-0.00281321	0.282857	-0.0560506	-0.0709278	0.121136	-1.52564	1.21032	-0.48077	-0.863089	-0.0760344	-0.613929	1.13676	0.113674	0.377899	-0.50428	0.926806	1.01389	-0.463842	0.230712	-1.22182	0.215547	1.66666	-0.220036	1.90582	0.531265	1.25372	0.738387	1.04838	0.572964	0.668429	-0.640625	-1.03378	-0.745745	-0.216214	0.167648	-0.619344	-2.20873	-1.53443	0.330697	0.681728	0.505584	0.903763	0.961585	1.0353	1.04685	1.11715	1.71982	-0.615912	0.0948871	1.4624	0.760749	-1.11547	-1.05331	0.365393	-2.18659	0.169622	1.42043	0.364819	-0.8782	-1.00212	-0.690717	0.554524	0.0899168	1.07965	-0.0845664	0.975468	-0.164737	-1.5043	-1.63606	-0.65595	0.863888	0.875114	-0.728317	-0.0291405	-0.193255	-0.531377	-0.397302	0.021891	-0.0526655	-0.40371	1.26957	0.843754	0.199873	0.208256	0.807368	0.940558	-0.732177	-2.66132	-0.935773	-0.497629	-0.0327226	0.112623	-0.637838	0.635796	-1.19358	-0.176331	-0.831318	0.671721	1.37797	0.583018	0.895078	-1.02761	-0.427296	0.796714	-0.0600676	0.114283	2.16146	0.403159	-0.552955	-0.278321	0.836899	-0.833419	1.41144	-0.0583775	-0.377696	-0.410632	0.168695	-0.779476	-0.295984	-0.665253	-1.49973	0.0235961	0.60622	0.501446	-0.133851	0.361894	-0.354267	-1.66721	0.234896	-0.625887	1.29541	1.28623	0.231269	0.159866	-1.09936	0.984334	-1.16287	1.81498	0.907956	0.509072	0.00274008	0.745397	-0.449558	-2.00233	-0.997708	0.418885	-0.459903	0.705848	1.16997	0.691336	1.06942	0.592051	0.337326	-0.467153	-0.360849	0.325324	-0.283195	0.693775	-0.20298	-0.590094	0.822802	0.767796	1.5291	1.11888	0.415204	-0.748635	-1.0352	0.0566866	-0.268054	-1.21917	-1.84801	-0.513414	-1.61777	-0.545744	-0.759099	2.34665	0.694023	-0.71184	-0.815926	0.252904	-0.497592	-0.685132	0.444243	0.31124	0.887738	1.07457	-0.0212331	-0.390368	-0.0515812	-2.51304	-0.0952912	-0.450037	-0.170868	-0.116708	0.0157213	-1.29391	0.782613	-0.35587	-0.15287	-2.28017	-0.715969	-0.57618	-0.866986	0.249669	-0.422093	-0.112712	-1.00283	0.535347	-0.64986	1.0086	0.206254	0.192361	0.276981	-1.48248	1.12118	1.12893	-1.11856	-0.251269	-0.00763095	-1.41845	0.513486	-1.87396	-0.908788	-0.173257	0.390778	-0.0278182	-1.75968	-0.261173	-1.27888	-0.279834	-3.131	-2.16843	-0.115418	0.196669	0.0157173	-0.94928	-1.40839	-0.426972	0.334967	1.02914	0.121309	-0.634101	1.16299	0.706223	-0.551947	0.720871	0.12859	0.444809	-0.502068	-0.424445	-0.313851	-0.095678	-0.769639	-2.18389	-0.57962	2.18843	-0.0927687	1.02671	0.417845	-1.06657	-0.335242	0.131689	-0.40696	-0.683224	0.0564963	-0.127521	0.72275	0.643367	-0.496936	0.819948	-0.35499	1.22345	-0.159267	0.414443	-1.00881	-1.14309	-1.06638	-0.666208	0.179102	-0.720351	-1.73735	0.462405	0.725806	1.08099	0.124253	0.451716	-0.867056	-0.688713	-0.127855	-0.175346	1.88513	0.124476	-0.884153	1.15935	-0.297914	-0.220259	-1.34925	-0.0571656	0.225665	0.0249471	1.75635	0.575081	1.45299	-0.593456	0.95135	-1.44377	0.292371	-1.04494	-1.07568	-1.32711	-0.28535	1.0953	-0.837222	-1.41208	1.31594	-0.514219	-1.59599	0.163754	1.14537	0.628121	-1.09577	0.51482	0.995411	1.18009	-0.240949	1.32794	1.96373	0.612673	3.07517	-0.124893	0.0350132	3.35313	0.360897	-1.12782	0.882741	-1.49822	-0.873698	1.13868	0.324764	0.170469	0.191419	0.118584	0.245389	-0.81661	0.679353	0.200912	0.52618	-1.76143	-3.00553	-0.967123	0.854213	-0.323319	-0.511797	-0.075546	-0.612194	-0.195896	-0.248398	-0.0223002	-0.521043	-2.05241	0.238961	-0.635712	0.58684	-0.298086	-1.84285	-0.757181	-0.271883	-0.959748	-0.904995	-0.097053	-0.317495	-2.26692	1.44853	-0.722851	-0.424726	0.431812	-0.760782	-1.52852	-0.330341	-1.22286	2.18539	1.50454	1.19548	-0.346003	-0.356614	-1.53168	-0.641818	0.149069	-0.764051	0.521549	-0.653699	0.590462	-0.142426	0.551651	-0.118715	0.66982	1.10177	-0.17856	-0.564923	0.533525	0.562514	0.0755622	0.421244	0.794142	-0.599869	-0.321757	-2.24743	2.08144	0.698554	0.384444	-3.42111	0.694134	0.879123	0.51526	-0.0252918	-1.21529	0.89209	0.366992	-1.53707	0.735588	-0.959072	-0.769774	0.64357	-1.49137	-0.0739338	-1.24027	0.807143	-1.16517	-0.508248	0.61086	0.284088	-0.0447255	0.746747	0.448419	0.625346	-0.409034	-0.44537	0.151482	-0.0653453	-0.392606	-0.0196055	1.13377	0.91588	-0.902361	0.607177	-0.0394172	-0.466673	0.692088	0.870912	0.613249	0.553712	0.323587	0.629574	0.570645	0.249202	0.22174	1.4381	1.14119	1.15191	-0.284975	-0.684551	1.33956	1.489	1.28142	-0.283409	0.210807	1.01211	0.273598	-1.06769	-0.7872	0.0825583	-0.0919769	-0.497349	-0.203767	0.313213	-4.08617	0.147529	-0.67734	-1.53966	-0.537748	-0.632946	-0.56382	0.609718	-0.195075	0.884967	-0.453223	0.206155	-0.753815	0.393575	0.0610947	-0.0961827	0.033228	-1.41738	-0.863093	0.917586	-0.0249841	0.123336	-0.411607	0.287649	-0.445026	0.331986	-0.342	0.690944	0.653248	0.548896	1.55924	0.704111	-0.233277	0.243807	-0.00713206	0.726152	-0.693259	-0.0220931	0.206164	-0.305803	0.165053	-0.829101	-0.469087	0.267026	1.22158	-0.216588	0.474474	0.313041	-0.0036381	-0.077224	-0.136587	0.423424	0.0795332	0.00166307	-0.396122	0.0957469	1.42303	-0.0896437	-0.689366	0.606879	-0.612087	0.976368	0.074687	0.666907	0.203147	-0.00847023	1.60279	1.58577	1.41533	1.83799	2.21881	0.820418	2.13422	-0.925586	-0.350986	0.281037	1.26866	0.196881	1.7609	0.662204	-0.458019	0.752543	0.547643	-0.0898475	0.664301	1.25544	-0.711807	0.612016	2.11679	1.08503	0.918807	-0.579748	0.248622	1.38012	0.410545	0.727508	-0.841895	-0.724856	0.709032	0.526098	0.797742	0.817813	0.424061	-0.424575	-0.305888	-0.490645	-1.49511	0.470682	0.665348	0.494841	-0.723579	0.0647737	-0.725083	-1.48956	0.268511	-0.804899	1.33439	-0.000245284	0.501408	0.862594	-2.02355	-0.50977	0.346853	-0.639017	-0.497541	1.22423	-0.486087	0.470019	1.10065	0.961291	-0.750917	0.387539	0.207532	-1.35859	0.291212	0.522222	0.899095	-0.735301	-0.250149	0.254015	0.554905	0.232006	-0.716627	-0.704179	-0.843356	-0.195916	-1.24778	-0.947665	-0.589618	0.225553	0.907524	-0.84712	-0.679467	-1.45074	1.36875	0.75865	0.388843	0.0297674	0.763904	0.249671	-1.15123	0.321462	-0.442606	1.98924	-0.650632	0.526379	1.44116	1.90344	-0.901182	-1.0723	0.149281	1.73899	1.35761	-0.517565	0.567997	0.0983523	-0.308162	0.463458	0.413491	-1.13129	1.24096	-0.61016	1.19353	0.463453	0.723354	-0.0167092	-0.872633	-1.66009	-0.268812	1.84931	0.526113	-2.53105	-1.08066	0.268718	-0.144063	-0.645066	-0.284148	0.984047	0.360675	-1.34326	0.837358	0.381101	-0.219413	0.699846	1.01331	0.136579	-0.744323	1.64588	-2.67523	-2.20861	-0.645044	0.609778	-0.216901	-0.317592	1.50298	-0.130916	-0.834902	2.60876	-0.343747	0.561164	0.959519	-0.0743966	0.377042	-0.384754	0.394234	-0.607973	-1.44167	-0.0753873	1.41145	0.499906	0.936105	0.25456	-0.200498	1.27687	0.623877	-1.70632	-0.236814	-1.26024	-1.08895	-0.743549	-0.552424	-2.3276	1.22114	0.124235	0.0383535	-0.838674	0.586659	-0.686404	-1.00695	2.81933	0.401	0.411937	-1.58838	-1.45874	-0.253945	-0.168812	-2.03263	0.226722	-1.32406	-0.821159	-0.709713	-0.524693	-1.05716	-0.95493	-1.4109	0.913389	1.11448	1.5325	-0.00351339	1.17493	0.39225	0.336531	0.338994	-1.87889	-0.748959	0.0706156	0.595516	-1.85356	0.900185	1.69129	-1.06813	-0.585241	-1.41231	1.28186	-0.967856	-0.770658	-0.156127	-0.591574	-0.0578507	0.948815	-1.1002	-0.0296988	-0.523692	-0.438687	-0.739349	-0.10362	-0.544598	-0.884185	0.151453	-0.476535	-0.475552	-1.24225	-1.82906	-0.49321	-0.156372	-0.306355	-1.59719	-0.527178	0.850627	0.928855	-1.03278	-0.0137612	0.914167	-1.016	0.313095	-0.231918	1.51925	0.270866	1.36911	0.559416	0.721347	-0.542631	1.12411	0.771364	1.17542	0.284813	0.734511	0.872983	-1.62836	0.540152	-0.27491	0.807419	-0.632838	0.898107	0.176383	3.30354	-1.66263	1.05817	0.311358	-0.181468	0.719025	0.177746	0.157866	-0.105213	0.79554	0.493404	1.47886	0.792126	1.27905	0.170638	0.934237	0.616463	1.61154	0.713122	0.302474	-0.349079	-0.989258	0.627364	0.191442	0.295021	0.69961	0.0961896	1.3332	0.648582	0.550181	0.66838	-0.753848	1.30312	-0.0895098	0.320117	-0.341889	1.37425	0.0763345	0.956464	0.960224	1.14948	-0.394007	1.77758	0.376743	1.10766	-0.782568	0.531473	-0.587253	0.483735	1.15832	1.48645	0.148547	0.972049	0.202628	0.920596	0.767208	0.166462	1.71907	1.04633	-0.143639	0.911057	1.10845	0.238929	-0.585805	1.40067	-0.75743	0.671373	0.00161045	-0.769945	-0.244941	-1.10867	-1.25757	1.51222	0.747709	0.0989311	2.33137	1.55373	1.50187	0.981704	0.198295	-0.0629978	-0.228401	1.48261	-0.575584	-0.153482	-0.421798	0.734738	0.661167	0.192324	0.201668	-0.401568	-1.46374	0.457067	0.171245	-2.38796	-2.1077	-0.331856	0.671108	-0.460485	0.491854	0.402134	-0.554724	-0.728479	0.21118	-1.10396	0.19125	0.0601952	-0.30819	0.934894	1.57194	-1.18236	0.173733	-0.24158	0.817019	0.0160648	0.0185498	-0.737729	1.68923	-0.232001	0.132922	1.29295	0.456727	-0.3063	-0.642434	0.501971	-0.932874	-0.16331	0.653238	-0.600442	-0.949547	-1.56296	-1.73524	0.255332	0.988096	0.616257	-0.332908	-0.416904	-0.422107	0.33754	0.285803	0.557903	-1.2527	-0.57181	0.281012	0.910862	-0.348125	-0.185235	-0.554304	1.1747	-0.331929	-0.0609091	0.361523	0.0856949	0.627674	0.405497	0.280661	-1.48835	0.686343	-0.265467	-1.19102	0.228118	-0.0357496	0.070078	0.549953	1.43763	0.457494	0.0427388	0.735639	0.285844	2.88495	-0.688712	1.00402	0.174858	-0.0754048	-0.349024	-0.961957	0.194147	0.455357	0.148565	0.254303	-0.753505	-0.50336	1.17003	-0.0530019	0.573893	-0.280522	-0.476347	-2.18546	0.334588	-1.3502	-0.3198	-1.16946	-0.799229	0.0306427	-0.77061	-0.495346	1.0181	0.080484	-0.723863	0.558209	0.217984	-0.741765	-0.231204	0.36253	-1.10063	0.174091	0.966803	-0.354522	-0.455439	1.01389	0.859831	-0.130537	-1.05634	-0.993238	0.970607	-0.898827	0.316234	1.40771	1.04168	0.329117	0.383132	-1.27176	0.916859	-0.689073	2.36267	-1.05039	-1.83768	-0.233682	-0.557644	2.05095	0.61159	-0.930344	-1.33746	0.953971	0.545793	0.767422	-1.20999	-1.60541	0.37934	-1.96689	-1.28828	0.463301	-0.375234	0.562286	-0.898242	0.678345	0.417619	0.0999435	0.0370543	-0.662262	0.827438	-0.267715	-1.20875	-0.675259	0.0042436	0.2415	-1.32411	-1.01146	1.32768	-0.40658	-1.36698	-1.16562	-3.09299	0.121108	0.699598	0.157495	0.0762723	-0.546014	0.416888	-0.0846049	0.923826	0.0976889	-0.450213	0.529928	0.487835	-0.411728	3.59367	-1.57434	0.0204803	-0.750447	-0.0141896	-0.0396553	0.0347744	-0.582293	-0.233722	0.0564262	-0.900876	-1.05139	-0.33941	0.293889	1.1289	-0.490345	-1.22995	-2.01058	-2.0191	0.941661	-1.76921	-0.656145	1.78919	0.335213	0.464708	-1.82521	-1.32215	-0.236942	1.68224	0.164275	-0.769486	-0.443561	-0.968093	-1.07344	-0.413683	0.198825	-0.647656	-1.01363	-0.849374	-0.724772	0.120588	-0.14873	0.0627788	0.89482	-0.0109049	0.0711263	0.523677	-0.141695	0.712829	1.43566	0.363692	0.969033	0.496497	0.359351	0.864108	-1.63279	-0.282209	1.03275	-0.111593	-0.856893	-0.589469	1.07376	0.133476	1.86925	0.705002	-0.899206	-1.84141	-0.387548	1.62531	-0.767418	-0.774096	0.219559	-1.28646	2.09116	-0.600237	0.886314	-0.279236	-1.62502	-1.88584	-0.509057	-0.747555	-0.459503	-0.349167	1.50878	-0.363117	-0.780913	0.815753	0.211281	-0.684433	0.431576	0.511921	-0.467631	0.605583	-0.525025	1.37783	-0.867854	-0.12403	0.0189931	1.3154	-2.10338	-0.984715	-1.94655	0.855365	-0.534655	-0.204628	-0.733721	-0.0814685	-0.558041	-0.31962	-0.343717	1.29636	1.75329	1.58249	-1.27134	-0.548483	-0.387685	-0.852463	-0.580867	1.019	-0.329002	3.24001	-1.17414	-0.0583676	-1.08522	0.931774	-1.03502	0.00870864	0.594256	0.375218	-0.866648	-1.48282	0.597841	-1.01482	-1.27867	1.11914	0.435853	-0.839256	-1.08124	-0.902134	-1.13026	1.08564	1.04986	-0.865388	0.0520263	-1.08477	-0.178307	-0.569334	0.0637143	-0.535597	0.153117	-0.767952	-1.41014	0.365425	-0.407104	0.924093	-0.212505	0.500541	-1.65315	0.113467	0.543964	0.183174	0.720419	-0.305863	0.242836	-0.369432	-0.464581	-0.235756	0.212712	-0.833809	-2.2144	-0.27598	0.737252	-0.325376	-0.848257	-0.431409	-0.494292	0.320675	0.356072	0.847876	-0.0533533	0.800445	-0.205522	-1.56772	0.93312	-0.607846	-0.23299	-0.932511	-1.25655	-1.2801	-1.36925	-0.510456	-0.196298	-0.0442963	1.58389	1.14232	-1.57844	-0.653552	-0.604552	-0.749269	-0.560458	-0.229189	0.443742	0.444508	0.0174628	-0.240981	-2.45556	-0.166419	0.53564	-0.613792	1.32693	-0.0999594	-1.20931	-0.471231	-0.21619	0.200812	-1.7902	0.268771	0.183027	1.58306	-0.106254	0.117402	-1.34225	-0.359693	0.0543958	-0.811278	0.299959	-0.198832	-1.73565	1.00807	0.494514	-0.162943	2.02746	-0.956725	1.36812	0.754585	2.17333	-0.529687	-0.219102	-0.58004	1.29398	-1.10151	-0.847965	-0.157724	1.24866	-1.02246	-0.626246	-3.47043	-0.697429	0.0180788	0.0026553	-1.64157	-1.73146	-0.116142	0.0545002	1.16956	0.160388	0.303191	-1.86423	0.632571	0.535909	0.0811973	-0.0752646	-1.32978	-0.672586	0.406035	-0.923977	-0.615218	-0.902761	-1.12439	1.04651	1.48031	1.74062	0.428478	-0.471445	-2.60518	-0.0479316	-0.924164	0.0221406	0.140925	-0.50767	0.30184	0.55173	0.0412546	-0.781129	-0.750868	-4.59331	-1.26122	-2.00316	-0.218699	0.625001	-0.823737	0.382424	1.77979	-1.97514	-1.00408	-0.23949	-0.708503	-1.48858	-0.575956	2.13238	-1.09873	0.0902996	0.996231	-0.662527	0.910675	-0.367556	0.688414	0.445856	-1.28579	0.0142314	-0.344465	-0.0340037	-1.09454	-0.423587	-0.575235	0.166967	0.529611	-0.261264	-1.1089	-0.980337	0.205151	0.237325	-1.57455	1.52942	-1.44836	0.852678	0.232013	-1.27898	-0.16097	-0.0549799	-0.371547	-0.300481	-0.510938	-1.06868	-1.73142	-2.00889	-2.47991	-0.318887	-0.176415	0.282128	-0.61661	1.15053	-0.751329	-2.17527	-0.131209	-1.79924	-1.50265	-1.12926	1.75628	-0.800598	-2.93965	-0.711058	-0.14824	-0.606804	0.434338	0.794807	-0.047939	-0.388359	-1.32489	-0.552576	-1.39576	0.258527	-0.587521	-0.734589	0.208247	-0.388949	-0.6975	-0.526513	-1.23685	-0.346537	-1.45105	0.446265	0.601308	0.522225	2.97786	-0.198562	-0.359663	0.0430689	1.48306	-0.600251	0.931516	0.926977	-0.261936	1.23057	0.864698	-0.221582	0.652803	0.356367	-0.128046	0.130591	-0.612098	0.878311	1.60135	0.0366949	-1.54942	1.13668	0.871904	-0.63945	0.774594	0.224078	1.52954	-0.970232	-0.707671	0.182829	1.17443	-0.656887	-0.384193	-1.20545	-1.46655	1.33583	0.258356	-1.88366	1.38034	0.116866	0.856362	0.880988	1.27462	-0.276785	-0.563054	0.0576041	-0.44758	-0.867825	0.142378	-0.651525	-1.61081	0.274099	-1.39863	-0.13063	-0.359002	-0.810747	1.21534	0.103761	0.0873877	0.859155	0.114381	0.206436	1.31116	2.71782	0.766567	0.527286	0.645296	-0.808427	-0.0393564	-0.247701	-0.233468	-1.25885	0.000697903	0.151053	0.653407	0.552914	0.146646	-0.507275	1.43263	-1.53069	0.654102	-1.15143	0.18291	-1.40512	-1.35475	0.00271502	-1.08632	1.34007	-0.189975	0.470126	0.453165	0.29124	0.550255	0.667875	-0.606839	-0.968854	0.36191	-0.924621	-0.731001	0.305049	0.0812153	0.126838	0.604454	-0.00112643	-0.532549	-0.85177	-0.00154316	-1.04882	1.39089	0.974914	-2.68609	-0.101117	-0.205491	1.50914	0.850438	1.10822	0.863274	1.4651	1.27801	-0.881475	-1.06147	-1.40232	1.13575	-0.695697	0.137561	1.67987	-1.70636	-0.252257	-0.539753	-1.5484	0.57453	-0.80978	-0.11982	-2.91359	-0.414749	0.424568	-0.473864	-1.02926	1.34898	-0.322152	0.43357	-0.116993	-0.0931357	-0.206259	0.127135	1.59979	0.926821	0.715716	0.666438	0.362942	-0.12665	-0.310196	-1.18487	-0.0604823	0.909277	-0.149252	-1.11225	0.304812	0.785723	1.14831	-2.73879	-2.49985	-2.5171	0.0244509	-0.411232	-0.590995	0.966378	0.454648	-0.634016	-0.377188	2.06854	-1.40664	-1.36692	0.0264098	0.807937	-0.995285	-0.204649	-0.518331	0.369969	-0.150048	0.811966	0.329344	-2.14036	0.533269	-0.686907	1.85425	0.353538	-0.775581	1.27961	0.521793	-0.440656	0.596812	0.766516	0.478133	0.78131	0.982499	-0.402952	-0.53985	0.193994	-0.795786	0.832938	-0.372739	-0.206686	0.954327	1.10047	1.71662	-0.38034	0.229583	-0.229976	0.721815	0.816979	1.08669	0.099028	-0.933196	0.480809	0.113398	-0.536203	0.308013	-0.226906	0.910296	1.75404	0.0696755	-0.62267	0.9074	-0.683721	0.0762266	-0.770085	0.793023	-0.294894	0.155139	0.662899	-0.14594	0.125147	-0.273549	-0.619224	-0.252516	-0.291031	-0.000884575	-1.04046	0.368513	-1.1281	0.402957	-0.294433	0.179323	1.37675	0.00730496	1.43946	0.528433	0.781716	0.473275	1.03462	0.121649	-1.36101	1.75756	0.634463	0.99059	-0.565534	0.0518997	0.840558	-0.151979	0.515743	-0.397947	0.328288	-0.0912325	0.5813	-0.515761	0.875739	-0.862704	2.34591	0.43974	0.536557	1.01136	-0.0879907	-0.542089	-0.155428	-0.736143	-1.59442	-2.04119	-0.234251	-1.65825	1.63595	-0.246404	0.543168	0.839656	-0.150406	0.536589	-0.515345	0.368455	1.5826	0.703874	-0.499871	0.113032	-0.540233	-0.943486	0.682576	0.882038	-0.252203	-0.706202	1.05103	-0.416464	-2.17565	0.995059	-0.84068	0.296693	-0.569262	-1.73102	-0.270121	1.23968	-0.73043	-0.794976	0.0475505	-2.11451	0.222045	-0.40967	1.01776	0.668113	0.258293	-0.775104	-2.16436	0.0999958	-0.507551	-0.0569727	-2.02611	-0.813075	0.112937	-0.205824	-0.00618415	-0.404641	-0.0671257	0.75636	-1.1203	0.431434	1.04795	-1.27179	-1.61065	0.0356565	0.80993	-0.978662	0.832985	-0.81021	0.779427	-0.361166	0.783886	0.300271	0.0797889	-0.528033	0.0881569	-0.157992	-0.502302	1.04328	-0.824573	-1.4356	0.0783339	-0.0512901	-0.822366	1.30585	1.10474	-0.564897	1.6009	2.60541	2.00536	-1.74847	-1.58091	-0.402079	0.621533	-0.126353	0.228579	-1.65143	-0.00163569	0.738403	1.1316	-0.284825	-0.151083	-0.954312	-1.59117	0.168945	-0.294102	0.154372	1.76646	0.389099	0.104168	2.69791	-0.335416	-1.29686	1.51489	-0.752897	-1.00127	1.48634	0.21905	1.05877	0.181385	0.183684	0.680806	-0.782165	-1.38627	-1.33028	1.24129	1.06827	0.768995	-1.18332	0.0654677	-0.0298914	-1.16463	-0.549181	-0.217127	-1.0227	1.01128	1.14168	1.10402	0.160212	0.997749	0.578713	-0.239731	0.21679	0.769056	-0.541214	-0.0369346	-0.864438	-0.161183	0.919203	-0.164576	-0.855482	0.220839	-0.928188	1.0386	0.413593	1.95471	-1.94878	-1.22933	0.771951	-1.62682	0.955012	-1.41519	-1.75388	-0.762404	-1.10201	1.00019	-1.15935	0.855808	0.293781	0.475691	0.966038	-0.553278	-0.670339	-0.289265	0.891506	0.784922	-0.506841	-1.46097	0.694311	-0.968922	1.66648	0.471086	0.301387	0.451347	-1.3891	0.550816	-0.393507	0.194226	0.33727	-0.973517	-0.0225684	-0.386015	1.72203	-0.181153	0.370561	-0.234472	1.21071	-0.669559	0.721216	-0.411796	0.169844	-0.513905	-0.11846	1.33553	-0.923729	-0.3607	-1.84814	0.162512	-1.5077	-0.37962	0.475504	-0.165248	-1.02775	-0.76329	-0.258073	0.762065	-0.592925	-0.181493	-0.589154	-0.451253	0.101044	-1.26099	-0.609943	2.1452	-1.4811	-0.527627	-1.14027	-0.05996	0.0810057	-1.11244	-0.599681	-1.15001	-0.514541	0.309874	-2.84859	0.197141	-0.97999	0.396854	-0.0640919	-0.309363	-2.71418	-0.26683	-1.83349	3.82586	1.09304	1.02365	1.63118	-0.617779	0.78429	-0.159761	0.32701	-1.45228	1.23179	-0.557202	4.5771	1.28422	2.99722	1.38078	3.63554	0.881797	3.53824	-0.34159	-0.601553	2.43279	0.293569	0.949989	0.266887	-3.03573	-0.563311	-0.91405	-0.606614	1.17217	0.952815	-2.00269	0.36763	0.460256	-1.69069	2.47302	-0.935307	0.774146	0.399607	-1.90528	-1.49003	-0.690175	1.89984	0.776413	1.89964	-1.94007	0.439085	0.547603	-1.77279	-0.687922	1.72776	0.0040358	0.792166	-1.4706	-0.255789	1.13154	-0.113826	0.730385	-0.765975	0.393768	-0.757873	-0.886604	0.585721	-1.04536	0.826499	-0.284674	-0.484004	1.04131	-0.239901	-2.98483	-0.546612	0.374036	0.215065	-1.86256	-0.693705	0.545254	-0.697979	-0.178925	0.297245	-0.185405	0.603112	-2.45331	0.0291681	0.0140934	-0.311397	0.420809	-0.495318	0.33462	-1.46853	0.0464889	-0.305574	1.13153	-1.68366	0.121459	0.714078	-1.97409	2.61907	0.494237	-1.87129	-0.258673	-0.507843	-0.490738	0.994094	-1.57336	-1.03425	0.458613	-0.336951	0.511243	-1.43171	0.44798	-1.31816	-0.634828	-0.979342	-0.898309	0.348027	-0.910159	-1.41724	0.557437	0.664396	0.624935	-0.915661	1.40871	-0.0316491	-0.0702743	-1.14488	0.613505	-0.653117	0.460146	1.50396	-1.15386	0.337697	-1.15715	0.0353014	-0.489099	-1.65015	-0.0463592	1.12228	0.357845	0.801623	-0.296642	-0.0770302	-0.113719	0.313332	0.686844	-0.143042	-0.915988	-0.206948	1.27227	-0.0326053	0.327591	0.824932	0.815891	-0.987716	-0.340658	-0.290235	0.327817	-1.39615	0.223444	-0.350845	-0.505232	0.192384	-0.125248	0.144564	0.351199	0.0534923	0.0491715	0.266056	1.47137	-0.371614	0.166263	-0.335023	0.862771	-0.519665	0.485875	0.0585649	0.221271	-0.385952	-0.642674	-1.39546	-1.08525	0.723107	0.451798	-2.16024	0.498844	-0.773377	1.17882	0.617655	0.920021	-1.16265	-0.590304	-0.728652	-0.326382	0.825898	-0.453087	2.19103	-0.0610352	-1.83093	-0.462477	-2.01329	0.850843	-2.18704	0.61353	0.278595	-1.42893	0.877128	-0.29309	1.19384	1.74686	-0.40878	0.48344	-0.631238	-0.258955	-0.58804	0.315628	0.22297	0.43742	0.83249	0.387339	0.61183	0.609737	-0.0038352	0.467916	0.213235	0.280603	-1.15336	-0.294617	-0.453995	-0.494706	1.78045	-0.432254	0.681803	-1.47788	-0.672873	0.158565	1.08082	0.604922	0.761258	-0.555358	-0.174077	0.107009	0.0632343	-1.11371	-1.55961	-0.237271	0.870828	-0.0431283	-1.69757	0.107437	0.528059	-0.512878	-0.850323	-0.597419	1.83082	-1.54032	-1.82916	-0.223179	0.0860451	0.28908	-1.4679	-1.94798	0.820599	1.31394	-1.28148	0.456801	-0.959289	1.26805	0.0889717	1.60008	-0.337908	-0.202436	2.07002	-0.829323	-0.355012	-0.0918846	-0.682778	0.636362	1.27688	0.778185	2.4537	0.0807507	0.0659821	-0.138143	-1.11257	0.973762	0.355354	-0.62107	-0.176889	-0.789571	-0.0413519	0.743132	0.112185	1.06201	0.305452	1.17375	-1.30767	-1.65197	0.756722	-0.0430144	-2.00441	0.531916	0.602149	-0.183944	-0.288175	0.165314	0.0981804	0.351584	-0.794736	-0.783241	0.230164	0.296545	-0.269754	-1.75619	-0.0993298	1.12963	2.09259	0.606423	-1.35062	-0.162459	-0.036202	-0.818092	0.687925	-0.573992	-1.7673	-0.418261	-1.8885	1.45426	-0.545097	1.70703	-1.57154	-2.32274	0.174816	1.29886	-0.508248	0.894047	-0.281266	-0.701808	-0.0727167	-0.735611	-2.08243	-1.6328	1.04229	0.138069	0.167506	0.532446	-1.46667	1.02224	0.00842334	0.625844	0.177685	0.146155	1.43217	1.27874	0.205992	-0.327957	0.808203	1.16166	-0.294579	-0.957421	-0.557142	0.35856	-1.17678	1.22048	-0.704854	0.136359	0.311392	-0.902968	-0.320377	-0.47771	-0.924919	0.421876	-0.352665	-0.125926	0.849239	1.08495	-0.462745	0.185377	-0.898024	1.39306	-1.98209	0.018153	-0.0675944	0.691908	0.473117	0.563074	0.658296	-0.476967	-1.03415	-1.70523	-1.1273	2.15507	-1.35161	-1.01448	-1.6647	-0.555853	0.534763	1.2593	-0.756797	-1.32603	2.78517	-1.22982	-0.0625359	0.896229	0.0480734	-0.33077	0.12797	0.34208	-0.20145	-0.900369	-1.12582	1.03177	0.871855	0.493276	0.990584	2.2229	0.0270702	-0.48879	0.168734	-0.208546	-0.307048	-0.350173	-1.15289	0.290277	-0.636302	0.733203	1.22693	0.0103236	-0.036963	0.397851	-0.166623	-1.00017	0.150969	0.469845	0.37923	0.413686	-0.20714	0.68533	-1.56164	-0.268461	-0.500027	0.458383	0.14617	-0.400816	1.13126	-0.0930658	0.0908439	0.997162	2.46373	-0.79227	0.47217	1.99456	0.411922	-0.818207	0.144832	-0.726029	-0.807816	-1.57154	0.269823	0.080871	-1.12916	0.436267	0.336242	0.319121	0.371501	2.44152	-0.643337	-0.0230298	0.320633	1.91048	1.86202	0.664288	-0.00583117	0.165214	0.0180946	0.352635	-1.25647	-0.379067	0.469326	-0.847805	1.05019	-0.4106	-0.689094	2.03421	1.36685	0.821537	0.302934	-1.27959	0.83229	0.227965	0.607173	-1.67132	0.363443	-0.835479	-0.361186	0.452346	0.16324	-0.486735	0.0948756	0.395332	0.0110501	-0.176165	-0.129105	-0.46548	0.209429	0.389528	0.523128	-0.578033	-0.310155	3.02557	1.19626	0.388654	-0.698085	0.238361	0.103213	0.460185	0.999429	-0.255548	0.432682	0.324382	0.436243	-0.774868	0.354173	0.821965	-1.87077	0.391771	0.377964	-0.846081	-0.467564	-0.865745	-1.37297	1.12077	0.31132	-0.45087	-0.623957	0.538477	0.790381	0.948608	-0.360407	-0.71958	-0.820036	0.0403249	-0.00690044	-0.396825	0.677446	-1.08964	0.613413	-0.469373	-1.71805	3.53786	-0.426686	-0.322325	0.0206328	-1.44475	-0.762975	0.677914	-0.973211	-0.0154938	-0.574595	-0.49854	-0.635551	-1.97771	1.2328	1.50291	0.273597	-0.911828	-1.25848	-0.120468	0.0284633	-0.701077	2.05947	0.388307	0.964722	-1.3032	-0.218355	1.21305	0.877966	-0.985025	-1.30119	-2.11081	0.0714162	-0.913411	-0.801811	-0.679528	0.0887729	1.47988	-0.62292	-0.33347	-0.272401	-0.0392735	-1.62649	-1.68789	-1.16782	-0.530082	-0.609001	-1.83989	-0.909077	-0.285353	-0.719489	-1.26989	-1.77301	0.275771	0.286703	-1.16135	-0.221461	0.564702	0.410366	-0.718072	-1.11338	0.595946	-0.670194	-0.0256862	-0.403121	-0.731509	0.277249	-1.18577	-1.43776	-0.491209	-0.759992	0.0193665	-1.10595	-0.109688	0.154174	-2.45159	-1.0366	-0.201021	0.649816	1.99166	-0.429886	3.06706	-0.637261	0.477801	0.00712712	-1.14819	1.99179	-0.616432	0.629292	0.361345	0.164937	-1.87934	-0.419132	-1.22579	2.89252	0.595208	0.702273	-0.380822	0.244273	-1.40077	-0.115056	-2.13518	-1.65887	-0.194798	0.978433	1.06123	2.30501	-2.65251	0.22535	0.632136	-1.02866	-0.234985	-1.73129	-0.00535896	-1.00328	0.34452	-1.32319	0.140349	-0.173519	0.892343	0.361008	-1.92842	-0.227404	0.141236	-0.703062	-0.599506	0.94231	0.111059	-0.0615773	-0.350767	-0.914031	-0.540449	-1.12621	-2.07341	0.0498225	-0.109038	0.240033	-1.86032	-0.312726	-0.054348	-3.05906	-0.230451	-1.01222	-0.876118	2.50741	0.871942	0.151979	-0.538777	1.03743	0.12486	-1.21807	-1.18226	0.407783	0.837504	-2.14101	-0.95483	-0.210181	-1.30556	-1.0913	0.697719	0.487493	-0.543522	-1.78429	0.599015	-1.57269	-0.722829	-0.305371	-1.33068	0.0987245	-1.34977	-0.752317	-0.265051	-1.44176	3.60037	1.23082	-1.69839	-1.91789	0.722326	0.281789	-0.74634	-2.00863	0.379996	-0.493749	-0.990198	-0.590552	-1.73761	-1.22996	0.180621	-0.599366	0.758786	0.136526	0.487961	-0.271225	0.64806	-0.86628	-0.932025	-1.67705	0.382826	-0.913382	-1.50348	-0.169354	0.8255	0.513921	-0.334498	0.24984	0.511374	0.718277	0.394328	0.0791871	0.143897	0.476682	-2.16244	0.20181	-0.577633	-0.197999	-0.535007	-0.871879	-0.501235	-1.75845	2.99533	1.13965	0.174542	-0.891074	0.0847552	-0.0443535	0.609669	0.730973	0.509248	-2.19955	-0.551248	-1.19366	0.0799257	-0.738752	0.187002	-1.18038	0.0810924	0.356298	0.918642	-0.696743	0.123943	0.74071	0.801536	0.367107	0.860029	1.27855	-0.267413	1.51478	-0.129536	0.425235	-0.155183	0.454459	1.04603	-0.738005	-0.407701	0.950116	-1.28436	1.36109	0.566528	0.902637	-1.07846	0.153628	0.546454	1.16508	0.565689	0.292862	0.527244	-0.810502	-0.761981	0.68601	-0.289644	0.369232	-0.124142	1.17077	0.434649	0.642513	1.32675	-0.354073	-0.104794	-2.34431	1.01115	-1.02779	-0.322709	1.73043	1.6684	-3.36385	0.600732	-0.835532	-0.42313	0.400254	0.0109468	0.0952308	0.949342	-1.43383	1.10103	-0.228111	-1.64673	1.00213	1.15245	-1.46917	0.790857	-1.18418	-0.420831	0.160733	0.22198	-0.230957	0.359514	-0.607761	-0.606295	0.00962733	-1.68169	-1.23382	-0.250529	1.57963	1.80708	0.138811	0.175999	0.055774	-2.43979	5.71946	0.256696	0.220763	-0.44393	0.0885177	0.443492	-0.349324	2.27913	0.00912262	-0.95588	0.603339	1.30243	-1.15553	1.36017	3.04355	1.34037	-1.07461	4.04866	-1.56656	-0.242118	0.357588	-1.38777	-0.0192182	0.429308	-0.27942	-0.82921	-0.555333	0.52044	0.566373	-0.509747	0.0858847	0.720019	-1.04272	1.51504	1.71523	0.116327	-0.886777	-0.952487	0.412324	-0.32472	3.50634	-0.528249	0.83258	-0.351643	0.665323	0.976793	-0.243791	-0.853199	0.1612	-0.632067	0.0499276	-0.519127	-0.0697321	0.954968	0.892506	0.439247	0.583089	0.875475	-1.75952	1.27953	0.455033	1.19986	0.381272	0.305676	-1.91247	-0.924737	-0.435297	-0.297692	1.06862	0.75359	0.669851	-1.95542	0.417623	0.283133	0.438459	1.72939	-0.228392	0.0371036	0.940356	0.710304	0.506408	-0.17386	-0.776064	0.615196	0.130984	1.99436	0.67318	-0.109323	0.258791	-1.43089	1.07344	-0.4456	-0.274623	-0.430912	0.821511	-1.52318	1.14107	0.560547	-0.750983	-0.261054	-0.459744	-0.319142	-0.969648	-0.440763	0.319224	-0.175768	6.15738	1.30534	-0.169972	1.31198	0.327412	-0.0124101	-2.2549	0.230057	0.148526	-0.369508	-0.433315	-0.665486	-0.169753	0.0625633	1.35646	0.427369	0.686583	-2.20155	0.225654	0.867738	-3.29614	-0.634784	-0.724382	-0.0365965	-0.438864	0.61971	-0.992342	0.90749	0.726624	0.0727543	0.50452	0.596901	0.704885	0.00165743	0.739833	-1.21865	-1.54391	0.947701	-0.485448	-0.513494	-0.860638	0.0471436	-0.97137	0.12687	0.834659	-0.0180051	0.933351	0.758831	0.665868	0.432251	0.76932	0.63266	0.190908	-1.2879	-0.325818	0.498518	0.43393	-1.40298	0.547127	-1.23422	0.982797	0.247364	-0.0595185	0.125122	0.00476437	0.415457	0.739412	-0.976908	0.505965	-0.534622	-1.32577	-1.70953	-0.597074	0.110693	0.95635	0.137864	1.20436	0.271618	0.0645313	-1.50651	0.826934	2.0985	-0.794805	-0.0324195	0.0221187	0.272904	0.0212397	-0.0457297	-1.90586	-1.13194	-0.280743	-1.44384	-0.309414	0.259676	1.4182	-0.165543	0.865005	1.12224	0.00114618	-0.539671	0.774757	1.38998	-6.21359	0.681167	-0.827808	-0.241551	-0.153595	0.703107	0.683278	-2.22386	-0.0919395	-1.43608	-0.909034	-1.08012	-0.664452	-0.191576	-1.94558	-0.818188	1.01143	0.775895	0.268791	-0.119752	-0.555066	1.22051	-0.0974126	-0.487823	-0.118156	-0.275717	-0.846704	-0.831658	0.748046	0.450986	0.246537	-0.0318907	0.591169	-0.530069	-0.208454	-0.110804	0.368312	-1.08941	-0.706434	-0.167959	0.753635	0.370271	0.265862	-0.4399	0.17156	-0.591366	0.291716	0.736412	1.37715	-0.406018	-1.07849	-0.111577	1.09928	-0.480591	0.0529725	-0.829948	-0.694828	-0.309559	0.411049	-0.836885	0.287935	0.0530237	0.364427	0.256849	0.282247	1.47547	0.429907	0.656599	-0.538832	0.0331044	-1.07743	0.29827	0.602424	-0.466272	-0.574197	0.335147	-0.627126	1.17405	-1.24218	0.544749	-0.863715	-1.42498	-0.623691	1.18301	-1.29579	0.325996	1.01154	0.728919	-0.619921	0.14147	-0.584014	-1.07277	1.12513	0.181172	-0.377104	-0.368969	1.7173	1.01748	-0.34361	0.0759269	-0.254966	-0.255632	0.228662	-0.812694	-0.430589	1.80162	0.200092	-0.595894	2.39277	1.2733	0.0145337	-0.0822741	-0.00246262	0.892743	0.475827	-0.179903	0.935375	0.64181	1.93398	-0.25855	0.312813	-0.714685	0.170535	0.91661	0.139915	-1.56995	0.895293	1.18257	0.782547	-0.185948	0.83711	0.629074	0.927088	0.586022	-1.01923	0.904514	-1.55289	0.825906	-1.48879	-0.511895	2.23153	-0.413236	0.17739	-0.0324014	0.0875591	0.952673	0.846891	0.995151	-0.53241	0.9049	0.885075	-0.444038	0.0351131	-0.434581	-0.33149	-0.1326	-0.108115	0.0439844	-1.48436	-1.17097	-0.906325	-0.418715	-1.2153	0.812539	0.0433762	-0.122739	3.17571	0.666612	0.0343343	-1.47842	-0.400271	-0.816606	-0.406255	-0.340314	-0.579275	-0.383237	-0.789215	-0.469473	-0.624373	1.2774	0.0506869	-0.377866	-2.00551	1.15681	0.806236	0.957325	2.80142	-0.140217	-0.164676	-0.523085	0.377114	-1.70837	1.04596	-1.11331	1.05419	-1.07659	-1.2531	-0.817407	-0.715319	-0.346553	-0.364998	0.806266	-1.02343	-1.7981	-1.23077	0.0379973	0.00839559	-0.0333803	-0.694758	-0.435795	0.194602	-0.0232077	-0.827296	0.570193	0.705265	0.969857	0.544648	1.23899	0.953975	1.46728	1.37136	-1.14287	-1.56721	0.613636	-0.403988	-0.309434	0.455998	-0.746126	0.99155	-0.427252	-0.810206	-1.26774	0.766084	4.93157	-0.249844	-2.07341	-1.55994	-1.00211	2.05871	-0.740463	0.200976	0.0262829	0.128	0.199723	0.230044	-0.00848209	1.6035	-0.367929	-1.89814	1.3619	0.889952	0.108098	-0.499489	0.322527	0.0474814	0.421461	0.495352	-0.0832837	-0.518423	-1.04645	0.180434	0.920004	-0.0182124	0.803546	-0.0231912	0.888624	-0.552066	-0.694878	0.141039	0.938816	1.34352	-1.10841	0.174413	0.991097	0.915783	-0.288123	1.71862	-0.396488	-0.783404	-1.05802	-0.366594	-1.82537	-0.70606	-0.602149	-0.553754	0.82744	0.0033154	0.599841	0.365142	0.260981	0.236683	0.419927	0.16419	-0.409773	-0.00296856	-1.92192	1.86824	-0.00987038	0.426996	-0.230238	-1.15589	-0.235431	0.794657	0.427689	-0.119168	-0.146704	-2.5651	0.184477	0.840214	0.166439	-1.34129	0.808194	-2.47189	0.685823	-1.06146	-0.174912	0.667378	1.07509	-0.0574654	-1.68281	-0.219165	1.40291	0.21286	0.311108	0.441837	-0.392085	-2.1477	-1.66716	0.757038	0.99324	0.735672	-0.994873	0.712118	0.352832	2.3978	-0.81795	-0.00995931	0.0934343	-1.33248	1.34226	0.681487	1.3271	0.284821	1.54779	-0.452893	0.733876	-1.37972	0.469178	0.967227	0.458477	-0.981832	-0.159726	-0.381318	0.371799	-0.600722	-0.484878	0.507213	-0.154851	0.516509	0.975461	-1.66901	0.848289	-0.532408	-0.42351	-2.10557	0.0780424	1.77753	0.174824	-0.323912	-0.504231	-0.044239	-0.89533	1.57028	-0.538325	-0.727467	0.0970337	0.204175	-0.244194	0.887642	0.127177	-0.888608	-1.42325	-1.04969	0.113998	-1.52235	-1.04721	-1.78978	-0.967089	1.76741	-1.316	-0.967982	1.26476	2.255	-0.593097	1.13	-0.509994	0.348479	-1.15989	0.239935	-1.2723	-0.098072	0.0259252	-0.771617	-1.16171	-0.11509	-0.313937	0.411085	0.323492	0.691244	-1.27963	0.855465	-2.19262	0.578323	0.0542989	-1.29047	-0.0750272	0.00054875	-1.18733	2.05395	-0.987374	0.246996	1.43963	-0.8676	-0.0658443	-0.384378	2.29104	-0.0117826	0.302674	1.0062	-0.343511	-0.175362	-0.914098	-0.0806179	0.126576	-0.442928	0.495196	0.445347	-0.424881	1.8777	0.336354	-0.127146	-1.18968	-1.02997	-1.05501	0.433715	-1.13351	-1.76727	0.676485	1.03299	-0.139463	-1.21677	-0.644257	0.0344135	0.534548	0.493593	-0.0206881	0.41217	-0.173351	0.742326	-0.597971	-0.88518	1.49925	-0.0457403	1.95699	0.333741	0.654071	0.594965	-0.0982895	1.82455	1.11427	-0.991058	-0.698872	-1.30354	0.66104	0.402268	-1.01548	-0.21168	-1.2972	-0.595125	0.0890136	-0.908551	-0.888988	-1.20743	-1.34423	-1.14508	-0.479535	-0.072991	0.569362	-0.691192	-0.733415	0.859925	-0.118348	-0.738094	-0.381432	0.792839	4.12754	-0.897642	0.739044	-1.04345	-1.71034	-0.868152	-0.16693	0.964255	-0.175319	0.903596	0.358766	-2.93744	0.75437	1.4958	-1.86295	-1.22236	-0.00260763	0.447755	0.75882	-0.611547	0.361548	0.533247	0.34173	-0.559432	-0.305854	-0.732496	0.386756	-0.815476	0.42237	-1.11444	-0.872673	-1.81287	0.0977456	0.145565	-0.944801	-2.20566	0.583432	0.7853	0.767929	-0.0230714	0.608806	1.56171	-0.48293	-0.22265	-0.240884	0.441733	-0.23511	-1.65244	0.432484	-0.993162	0.0459783	-1.02988	1.17159	-0.0513137	-1.03571	2.0193	-0.120187	-0.769664	0.196971	0.445661	0.320592	0.448981	-0.867233	-0.771228	-0.905095	1.06004	-0.614432	0.692805	-0.468622	0.0424158	-0.996996	-0.526318	0.506917	-1.67822	0.857621	-2.70848	0.669087	-2.28873	-0.366886	-1.00261	-0.957224	1.05818	-1.59305	0.916233	0.158503	0.402574	-0.193964	0.853358	0.828714	0.745236	0.858157	-0.184427	0.0625686	-0.742081	1.53932	-0.0364847	-0.696575	-1.84207	-0.119013	0.469657	-0.777049	0.0376697	-0.373914	1.29677	-0.509901	-0.216915	0.639202	-0.630076	-0.277079	1.42555	0.858277	-1.76549	-0.00864191	-1.05434	-0.522409	0.0720173	1.20456	-0.0599825	-0.790476	-0.638704	-1.89613	1.20912	0.972971	1.08398	0.397523	0.829971	-0.0792182	-0.851068	-1.20541	0.465552	-1.19477	-0.166799	0.370476	-0.708256	0.196088	-1.60491	-0.356875	-1.91583	0.792063	-1.46327	0.0152351	0.746477	0.741979	-1.39437	0.918012	0.501039	-0.0100268	-0.0665757	0.726898	-0.822291	-1.06618	-0.485756	-0.0152947	-1.12572	-0.0842486	0.172322	0.575822	-0.976659	0.407439	-0.087433	0.0440572	-1.60078	-0.199508	0.0783866	-1.38511	-0.924727	0.771951	0.133698	-0.393466	-0.405559	-1.21781	-0.644863	-0.689823	1.41162	-0.651548	-0.193875	-0.409994	0.0343598	-0.203892	-0.205762	-0.630031	-0.99722	-1.49671	-0.783907	-1.20043	0.393261	0.668765	0.372734	-1.3372	0.332006	1.71678	-0.500057	-0.357879	1.45275	1.8523	0.666108	0.580401	0.518045	-1.14082	-0.157863	-0.980946	0.886424	-1.17052	-0.228147	0.920687	-1.13326	0.0615687	-1.72696	-0.159219	-0.0859135	-0.946845	0.101923	0.645115	-0.917108	-0.791304	0.840269	0.731284	-0.598832	-2.47949	-1.25936	0.5248	0.206665	0.410698	-0.231334	0.640037	-0.975787	0.663975	-0.176842	-0.908393	1.81456	0.813157	-0.434191	0.158848	-2.16027	0.131388	0.429777	0.0719384	0.338339	-1.20411	-0.408818	-0.976285	4.4816	-0.904228	-1.08782	-2.0458	0.239777	-0.634148	1.74597	-0.621005	-0.545015	-0.133436	0.254448	-1.65578	0.00507989	1.54533	-0.305165	-0.282512	1.68718	0.0166995	1.06719	0.350771	-0.220043	0.690801
TCGA-BH-A0E0-01	-0.635221	-1.7393	-2.28305	0.294554	0.604504	-0.975865	-2.05109	-1.29953	0.595998	-1.22922	2.70943	-0.447087	0.585326	0.352253	0.961999	-0.970675	0.345755	2.79044	0.225824	-0.251774	1.52445	0.351596	2.84778	3.20243	0.258539	0.92654	-1.17738	0.968009	0.0151784	-1.61793	0.857333	0.22367	-1.27098	-2.01654	-2.12824	0.122628	-1.1301	-1.10758	0.659013	0.0968488	-0.00611183	0.226052	-0.610745	-2.50015	-1.0659	0.0302324	2.99529	-0.666595	-1.00209	-0.983688	-0.340632	-0.412864	-0.742922	-1.34493	0.227375	-2.07771	2.14327	1.03288	-1.66629	-1.13543	-1.36455	-0.721311	2.41146	-0.659575	-1.77419	-1.35672	-0.0994746	-0.356122	0.163601	1.23358	-1.05804	0.393634	0.318327	0.625994	1.73154	-0.956905	1.39969	0.440566	-2.49188	-0.8041	-0.332837	-0.265002	2.77766	-0.576312	-2.19711	-0.441045	-2.08824	0.969536	2.82751	1.24263	2.09087	-0.504032	1.68371	0.225232	1.3786	1.06625	0.22196	-0.858461	-0.299763	-0.609505	-1.35104	0.101641	-1.23751	0.0831519	0.435861	-1.21157	1.80541	2.97606	-0.823774	-1.00386	-1.04777	2.20759	-1.58055	-1.76805	0.481875	-0.465642	-3.21708	-0.783491	-1.20966	-1.84153	-1.92322	-1.16985	-0.111207	-0.717815	-0.353668	-0.962992	0.309976	0.695181	-1.87616	1.15442	-1.69584	-1.46865	0.245229	-0.414933	0.0181609	-1.79923	-0.910138	-0.254556	-0.43826	-1.24098	-0.803781	-0.831306	-0.621341	-0.0958122	-1.27191	-0.260229	1.43964	-1.08331	-1.64008	-1.18148	-2.43051	-2.10946	-0.425568	-0.0077062	-0.922084	0.0886347	-1.46878	-1.41298	-0.599235	1.54732	-0.274512	0.00632011	0.344573	-1.38239	0.854329	-1.42736	0.84941	-1.00369	1.40963	-0.695879	0.500363	0.165694	-1.38333	0.707314	0.825974	0.70198	0.504105	-2.13965	-0.7055	-0.904363	1.79982	0.870004	-1.63476	-0.622983	-2.29163	-0.0620954	0.070207	0.158546	-2.6689	1.57253	0.626299	-1.78945	-2.9573	3.42146	-1.14589	-0.459564	2.26187	1.17519	0.31696	-1.5077	1.997	1.11374	1.1492	2.36628	0.488787	0.408288	1.01291	-1.30371	0.942635	1.54518	-0.549205	0.330345	1.27379	0.593898	-0.330899	-0.0711257	1.13385	0.0256873	1.16085	-1.75524	-1.22297	-0.919423	-0.432344	1.30306	-1.25198	0.543445	-2.17422	-0.119133	-0.819842	-0.134692	0.47873	-1.96702	1.61379	-0.925321	-1.91142	-1.16349	-0.61284	-1.21855	-1.20342	0.0685484	1.69372	-0.898033	1.77793	1.3943	-1.92519	-0.663756	0.114277	0.296748	0.682779	0.690107	0.403245	0.997112	-1.74155	-0.950606	1.63908	-0.86025	-1.45923	2.40844	1.70557	-1.69438	-0.945292	-0.0887103	1.9335	-1.30719	-1.08376	-0.66974	-1.26888	0.27878	-1.04467	-1.60686	-1.96469	0.444885	-0.0288229	-1.2315	-0.486877	-0.932099	1.50142	0.564278	0.449109	0.937912	-1.73375	-0.831862	-1.15749	-1.2498	-1.23732	-1.58046	-1.54768	-1.14242	-1.83929	-0.903942	-1.64942	0.0511575	1.22331	0.597998	1.65679	0.586202	0.627864	-2.75668	0.894124	0.961481	-1.04287	-2.05137	-0.608072	-3.12863	-0.355031	1.20129	-1.25845	-0.347709	1.18955	1.45521	0.458903	0.969124	-0.630215	-0.285188	-0.12486	0.431389	1.00571	-0.347186	-1.67881	-0.340426	-0.776935	1.03275	0.83412	-0.902089	-0.332774	0.717692	1.1473	-2.55751	-0.42607	-0.838296	-1.01366	-2.33182	-1.85603	-1.29128	-0.536667	-0.56429	-0.534648	-0.393523	-0.753632	1.66822	-1.03462	1.45634	-2.5554	1.60711	0.353451	-0.981966	-0.578889	2.32973	0.811457	-1.0174	1.70232	2.06387	-0.691925	-0.261031	-0.0573686	-0.956013	0.135636	-0.676249	-1.16096	0.0520445	-0.685703	0.305687	2.11698	-1.53806	-0.164024	-0.570207	-0.696376	-1.24153	-0.336059	-0.736401	-0.0977653	-0.493568	-2.26682	-0.630412	-1.01033	-0.838503	-0.230931	-0.373671	-0.58722	-0.821953	-0.226774	0.776313	-0.800954	-0.00771129	1.62757	0.192545	1.309	-0.987597	0.71506	-0.315546	1.54444	0.383453	-1.62489	-0.642555	-0.959423	-1.76302	0.531823	-1.52737	1.48607	3.32569	-0.191241	1.43527	1.86748	0.456844	1.04227	2.27393	0.664753	-0.406084	-0.0393747	-0.925994	4.25821	1.75947	-0.39983	1.72742	2.24215	1.68135	0.140432	1.05459	1.29677	1.96381	0.668019	-0.372173	0.812914	0.237503	3.14614	0.0793232	0.213821	-0.904096	-1.483	-2.22721	0.524815	0.412289	0.353344	0.631701	0.35777	0.358066	1.49785	1.31692	-1.98833	0.700875	-1.17597	-1.83763	-0.835304	0.517573	1.12692	-0.898816	1.74257	1.63758	0.958457	2.7354	-0.433246	2.31125	-0.643996	-0.601108	-1.71253	0.0301874	-1.55848	0.000581972	0.430962	1.98381	1.64635	1.86037	1.73768	-0.657398	-1.74207	0.468157	-1.19533	0.13701	-1.75575	-1.30224	-1.68085	-0.431757	-1.36965	-1.39797	-0.0830198	-1.28661	-0.27437	-0.21246	-1.55095	-1.13854	-1.27415	-0.479423	-0.499575	-1.33335	-1.95618	-1.59535	-2.10843	-1.51758	0.496534	-1.43245	-0.937821	0.359807	-1.2372	0.190749	-1.11013	0.299068	-1.28579	-0.650987	-2.01503	1.64187	-0.679786	-0.914053	1.02326	1.05821	1.25273	-3.08576	0.145828	1.90667	-0.300802	0.691182	2.73218	1.15238	1.85556	-1.86468	-1.59766	-1.72687	0.855641	1.10365	-1.27405	-0.947057	1.71498	-1.14039	-1.20347	0.0747389	-1.80939	-2.11661	0.116478	-0.404903	2.02633	1.24343	1.26644	-1.36085	-1.51681	1.38084	-1.20569	-1.41844	-0.0392269	0.977092	-0.231309	-0.913274	0.252109	1.6488	-2.14041	-0.309753	0.22733	1.93832	0.694425	-0.351572	-0.214277	-0.371747	1.51885	-2.07549	-1.73005	-0.137687	2.58628	1.50068	-1.3529	-0.0818025	-0.248666	1.7471	-2.12782	1.06693	-0.411983	0.285899	0.609769	-1.54632	-0.0941726	-0.727731	1.32604	1.57286	2.52229	-0.1923	0.143903	-0.748767	-2.00119	0.788583	-0.540327	-1.04762	-3.05693	-2.10956	-0.765961	0.0607162	0.655141	-0.818153	-1.75017	-0.976189	-0.0443956	-0.857194	1.50683	-0.784953	-2.34918	2.11273	1.45348	1.50693	0.739191	-2.17404	0.366851	-1.20877	0.930505	-1.35959	-0.938326	2.56641	-0.124581	0.0613164	0.229814	-0.408543	-0.554026	1.54198	-0.879279	3.67305	4.54194	-0.520342	0.766054	1.39603	-1.65095	-1.13138	-0.111607	-0.58179	-0.585537	0.914936	-1.97544	1.54155	-0.500176	-0.1839	2.02328	1.99758	0.717875	-0.000812886	0.556435	-1.08991	-1.6942	-1.3008	1.74353	-3.77122	-1.20777	-1.43274	-1.47869	1.24856	1.19119	1.72114	1.53695	0.0509853	-2.30208	0.622949	-1.2649	0.00835614	-0.892317	0.457874	2.85124	-1.03346	1.80178	1.64419	0.554122	0.372417	0.587641	-0.618774	2.69931	0.150685	-0.731022	-1.15302	0.615588	2.07459	1.41616	0.332172	-2.77078	0.746459	-1.02173	-1.12151	-0.440893	-0.972944	1.05503	1.62171	-0.0904538	1.02073	-0.828627	-3.19969	2.06155	-1.03871	-1.29017	0.818556	-0.468989	-0.366046	0.247149	-1.25098	-1.11153	-1.01011	-1.3142	-0.118475	-0.809047	-1.336	0.941863	2.60625	-0.257545	-1.25079	-1.52369	0.275467	-0.595528	-1.1087	-1.35901	0.947667	1.89129	0.609789	-2.85711	0.860783	0.898652	-1.53042	-0.796216	3.14856	-0.124528	-1.50066	-0.0281306	0.20942	-0.673134	0.72721	-1.13928	0.449765	-1.24727	-0.431852	0.605704	-1.43208	-1.83462	-1.1118	1.99353	1.68952	0.320272	0.0780515	-2.38778	0.158318	0.0886228	1.50166	0.945138	0.90716	0.0360326	-0.0542044	-0.499702	1.10312	-2.35414	-0.703195	2.73603	1.48617	-2.02164	-0.424465	1.93412	-0.440105	-2.45949	-1.12266	-1.70833	-0.0120413	-2.29144	1.55856	0.0303679	1.33262	1.03951	0.996249	0.902278	0.100197	-0.620271	0.901982	-1.52532	1.52684	0.984875	2.27942	0.262485	-1.18956	1.19204	-0.439942	2.46849	-0.214381	1.46657	-2.58868	1.65895	1.21456	-0.221747	-0.87438	-0.168514	-1.74608	-0.441309	1.94893	1.67931	-1.23542	-0.013517	1.24433	0.665975	-0.3634	-0.413082	1.45875	0.815486	0.304863	0.635619	0.809415	2.02495	2.00092	1.23252	1.14413	0.72286	-0.244996	-0.272584	0.601264	-1.58025	-0.745867	2.71711	0.803038	0.695925	0.290376	-0.410362	1.14529	0.494305	1.14696	-2.0173	1.82939	1.74764	-0.253847	-1.69129	0.60876	-0.645118	2.42706	0.566407	0.201677	-1.02338	0.897599	-1.91948	0.975659	-0.455012	1.53066	-0.437098	1.65631	-0.213204	1.17629	-0.65182	-0.238056	-0.256073	2.11515	0.257955	-0.803377	1.15335	-1.35507	0.800349	-2.2203	1.71358	0.406041	0.0709269	-0.0964325	1.48174	-0.764735	1.46249	1.0074	-1.34402	-0.40952	-1.03634	-0.699298	1.21586	0.230215	-1.73272	-0.720589	1.52687	0.165288	0.549817	1.05372	-0.912713	-2.13606	0.358865	0.507595	0.386437	0.81633	-0.607328	-0.54122	-1.06255	-0.970374	1.14406	0.17131	-0.298329	-1.37215	-1.32866	0.631361	-2.66454	-0.954609	0.226914	0.901421	-0.429704	1.22563	-1.08185	1.8656	-1.83749	-1.06081	-0.974642	2.17847	2.09606	-0.321436	-0.578995	0.574938	0.139059	0.62403	1.71308	0.873871	-0.623905	-0.801789	1.05366	-2.07244	-0.305845	-0.0221241	0.247672	-0.0274757	0.176341	-0.86749	-1.32203	1.65493	2.27148	-1.06347	-0.209421	-0.540313	0.631204	1.35817	0.728297	-1.19021	0.12532	-0.620998	-1.16707	1.828	-0.312665	0.138123	-0.910939	-0.389812	-1.89638	-1.26813	-0.253217	-1.85551	-0.407106	-0.972003	-1.02279	-0.770362	1.89624	0.167382	1.81194	0.0233067	-0.029351	-1.38441	-1.05461	3.87424	0.140124	1.17745	-0.591947	-1.65262	-0.883091	0.413532	-1.11178	-1.10955	0.895553	0.0663457	-0.704159	0.795683	-1.55574	-1.40224	-0.0967357	0.632299	-0.120451	0.949015	1.37399	-1.35764	-1.67395	-1.05085	-1.17559	-0.907895	1.97407	-0.18543	-1.33818	-2.09828	-0.819905	-0.851012	-1.81215	-2.10996	1.33695	-2.23952	0.580863	0.824141	0.761257	-1.23518	1.27922	2.80512	1.46915	-1.67762	1.27283	0.70074	-0.898806	-2.34319	-0.529113	1.41536	-0.670759	-1.35832	0.0811731	0.50601	-0.368903	-0.108526	-1.79898	-0.0879913	-2.01462	3.36293	-1.13831	-0.867937	0.658698	-1.50582	-0.619162	0.192149	-1.7248	-1.0685	-0.0104941	1.67573	4.20986	-3.19445	-1.01259	-0.767994	1.04477	0.55163	0.103176	-1.15037	-0.0124863	-0.334058	-1.21269	4.55189	1.50069	-0.648263	-3.11908	0.663187	-0.0110735	1.10977	-0.967163	-0.403542	1.62527	2.30244	-1.01836	1.47708	-0.365616	-0.154953	0.891407	0.729036	1.01788	-0.0326075	0.112834	1.28167	-0.479298	0.506084	-1.15161	-0.0295518	-0.115638	-1.08251	-0.339848	-1.21477	-0.750697	-0.737328	-0.458498	-1.59622	-0.886289	-0.632824	-0.358914	-1.39085	0.543614	-0.172742	-1.86354	-1.72382	-0.491197	1.70563	-0.336558	-0.235681	0.360218	0.73973	-1.73298	-0.859641	-2.10544	-0.359288	1.15708	-0.024119	0.290656	1.77108	3.8332	0.531143	-2.16235	-0.813155	0.85466	0.403378	-0.242571	-0.273689	-0.35441	2.58663	-0.147785	-0.0251736	-0.145838	-0.666757	1.14539	0.0154673	-1.90224	0.228476	-1.34173	-0.973035	0.217649	-1.30925	0.0670422	-0.874347	0.418804	-0.415561	0.643242	0.325906	1.29948	1.19045	-0.893081	0.612473	-1.64458	-0.262495	0.224475	2.0528	-1.04474	0.222039	-0.070765	0.875465	1.03391	-1.02379	1.29869	-0.494708	2.60422	-0.600381	-1.54653	0.576212	-0.619363	2.15031	-1.87274	-0.0343217	-0.00819282	-0.259816	-1.12846	0.524463	-1.41145	-0.266315	0.487223	0.521868	-0.502817	0.968816	0.152247	0.451606	0.309555	-0.240607	1.86358	-0.731191	0.17887	4.44981	-2.87886	0.624038	2.29447	0.210012	-0.605513	-0.707426	0.643298	-1.64163	3.10982	-1.95749	0.320394	-2.15354	-1.40962	-1.29132	0.194087	2.02974	0.605693	-1.3668	-0.144476	-2.01453	-1.3522	0.89513	0.192514	-0.270716	0.423387	-0.34687	0.21439	-1.85807	-0.978167	-0.11543	0.234244	-0.144161	-0.801368	0.954933	-0.29844	-2.4898	-0.36699	0.811752	0.831259	-0.616686	0.251155	1.87972	0.37217	-2.36077	-0.927665	1.31685	-1.09751	1.15652	-0.113063	-0.680497	-1.39105	-0.238677	3.07227	-0.925184	1.08669	-0.815685	-1.22361	-0.688951	-2.49014	-0.0257114	-1.21626	-0.213342	-2.77945	-1.01087	-0.707077	1.37738	-3.49705	-0.629545	0.569543	0.346208	1.90468	-0.899457	-1.31568	0.387146	-0.907216	0.451464	-0.911247	-0.244416	-0.670391	-1.7971	2.2936	-0.79632	0.0415415	-0.132164	-0.0633771	0.0254263	-0.880902	-1.85779	4.26547	-0.913958	-1.07411	-1.97005	-2.51461	1.57996	-2.59801	-0.681536	-1.12949	-1.16997	-0.0715811	0.496379	0.358695	-1.28059	-0.878956	0.0483837	-1.22789	-1.37277	1.59231	-2.99248	0.112613	0.159855	0.698198	2.11313	1.32384	1.6399	0.264004	-1.96246	0.314413	-0.36497	-1.27109	-0.0248595	-0.383237	-1.18578	0.0203065	0.768644	-1.48158	1.534	-1.17177	0.987723	-2.33861	1.29558	-0.415616	-0.453509	0.145685	0.323916	1.20957	0.724008	-0.157666	0.919368	-1.69097	-1.61486	-0.553843	1.31607	1.15046	-1.27774	-0.0970736	-0.875258	-0.527098	-0.3737	-0.896659	0.344883	-0.299276	1.95172	-1.17487	-1.81125	0.649843	0.194705	-0.537625	-0.483403	-0.462536	-0.933134	0.483002	-1.25149	0.418046	0.617732	-0.152878	-1.64706	-0.635053	0.855388	-0.936131	1.61931	-1.30075	-1.28826	-0.876782	-0.763955	-1.85638	-1.33219	1.44489	-1.08563	-1.58534	1.08285	-0.82966	0.283359	0.938839	1.47024	0.275533	0.496214	0.668382	-1.4674	0.138328	-1.16091	0.315788	0.111528	-2.34166	-1.50166	3.39811	-0.251255	-0.124129	0.682416	-1.60603	1.37268	-0.788012	0.379708	-0.955321	1.65417	0.546812	-0.192713	0.0924711	-0.511077	-0.0474659	1.40104	3.92703	0.205859	3.69022	0.946114	0.42502	-1.44121	0.111984	-0.307512	-0.670508	-1.18896	1.30467	1.93855	-0.641728	2.73544	0.670249	0.5244	1.25668	-1.03423	-1.52425	-1.75986	-1.19276	-2.38828	-2.14689	-2.05369	0.122945	-0.243769	-0.924236	0.432085	-1.31649	0.341446	-0.96493	0.529381	-1.54297	-1.58378	-2.03647	-0.733109	-0.894168	0.0857573	-0.274315	-0.69935	-0.18061	-0.548485	0.157478	-0.586609	-0.649467	-1.02595	-0.739212	-1.06131	-0.851209	-1.34564	-1.11345	-0.870487	-0.671037	0.459533	1.20814	-0.260161	0.437289	2.3301	1.17725	0.44184	3.3037	0.662531	-1.02037	-1.45519	1.27208	0.360542	0.413014	-0.334416	-0.098363	0.390894	-1.73564	-0.39188	-0.653528	-0.781958	0.139231	-0.0915634	-0.503936	-0.847926	-1.00555	-0.955333	-1.06865	-1.10805	0.325486	1.06227	0.0312353	-1.38054	-1.4776	0.52193	-0.811481	0.281375	0.322881	-1.35306	-0.682078	-1.26302	1.35667	-0.542168	-1.22798	0.904379	-0.435436	-0.942605	6.08268	0.373891	1.09282	0.7909	1.51892	0.866258	1.28935	0.75465	1.02419	0.602034	1.65493	0.686066	0.718933	1.04175	1.08512	0.590204	0.654332	0.984877	0.940218	0.36713	1.48709	-0.657433	-0.534791	-1.4304	-1.39079	-0.261568	-2.0951	-1.60367	-0.209677	-0.4687	1.16619	-1.56818	-1.00403	-1.19391	2.81089	2.40793	0.582967	-1.13894	-1.71863	-1.54276	-3.33696	-1.68848	-1.96003	-2.16833	0.316788	1.23938	-0.855697	-0.00436662	-0.755274	1.62161	-0.463526	0.251489	-1.40347	0.829515	1.42904	-1.70266	-1.08153	-2.1565	4.96808	0.373536	-1.79947	-0.548963	-2.0355	-0.773767	-0.876386	-1.90872	1.71059	-0.484077	-0.405451	-0.715308	0.6343	-2.63682	-0.349729	0.917791	1.7403	-0.715217	0.344551	0.185393	-1.8011	-0.774515	-0.867126	-0.511116	-0.744814	-0.230994	0.171405	-0.22097	-0.978264	-1.23769	-0.131952	2.62427	-0.0402644	-0.960671	0.441104	-1.91747	0.225782	-1.06142	2.70357	1.37056	0.483694	-1.10399	1.53749	-1.22841	-1.86546	-1.60087	-2.41855	-0.457845	-1.13886	0.788237	1.09892	-0.705046	1.60501	0.79269	-2.11234	-1.43115	-1.84863	1.50784	0.175609	-0.155677	-0.665624	-2.40121	0.0684352	-0.938473	0.0301671	-1.6677	-2.75509	-1.39182	-0.712831	-2.73522	-1.92348	-0.559791	-2.65635	1.63097	-1.74836	-1.21091	0.0181988	0.0379781	-0.238817	-0.586597	-1.50662	0.949483	-2.7	-1.54429	-4.07625	-1.15734	0.310319	-0.995782	0.115245	2.81556	-0.88658	0.0171572	-0.0187199	0.888836	-0.34062	1.13469	0.973961	0.871604	-0.762631	0.191701	-0.198375	0.616576	-0.385049	-0.275961	-1.28379	0.161994	1.70323	-1.13499	-0.703233	0.801872	-1.28277	-2.1776	-1.35595	2.1705	-1.00653	1.42895	1.29958	-0.192149	0.0339391	0.272078	0.560919	-0.6457	0.790388	-0.544656	1.39978	0.761399	1.6772	2.73991	0.535675	-0.286553	-0.337626	0.835131	0.0693884	0.728167	-0.767999	0.625484	-1.19473	3.06638	1.82111	-0.283406	-0.311068	-0.387908	-0.515264	0.0221674	0.185524	0.796835	-1.11913	-0.274238	-1.8514	0.00593188	-0.218998	-1.17978	-1.63696	-2.6985	-1.97529	-1.93942	1.82591	-1.30782	0.841635	0.247255	1.63082	-1.47653	1.74796	0.951497	0.163403	0.774154	0.0356958	-1.25214	1.31646	-1.11613	0.664994	-1.82512	-1.47043	0.871452	-1.81777	-0.279868	3.54544	-0.509345	-1.13443	-0.310972	-1.92015	2.53372	0.694234	1.12115	-0.253432	-0.789368	0.433521	-0.0163727	0.391155	1.80585	0.570489	0.935769	0.938878	-3.43105	-2.55998	-2.94995	5.0652	-1.18448	-0.411359	-1.10239	-1.32231	-1.0031	-2.42053	-1.14587	1.37946	0.100636	0.0737809	-0.710744	-0.156345	1.12081	-0.190291	-0.518292	1.45988	1.20442	0.801253	-1.51233	-0.876291	-0.0671577	0.569894	-1.55367	-1.50349	-1.40031	1.10665	-0.946235	-0.71502	-1.67151	-0.131928	-0.0635838	0.155077	0.485449	0.467604	-0.649867	0.727193	-1.61742	-0.395645	2.01756	-0.848747	-0.550846	-0.878347	-0.313394	-0.150955	-0.501648	-1.545	-0.479692	0.337423	-1.44982	0.326885	-1.23864	-1.70828	0.170064	-0.872559	-0.772977	-0.452537	-0.726515	-1.13636	-2.13905	-1.64056	-1.30538	1.71801	-1.40649	-2.2618	0.130226	1.15733	0.867379	-0.192546	0.343107	-0.874489	0.429292	1.02623	-0.974652	-2.05139	-3.3515	1.76722	-1.23059	-0.298541	3.27916	2.20543	1.26738	-1.09785	-1.37969	1.02277	1.97093	-0.565424	1.01265	-2.25605	-2.99458	-0.986294	0.058699	-1.71164	-1.3313	1.03238	1.27698	-0.610201	1.26645	-1.01287	-0.672916	-0.02725	0.800732	0.273968	-0.392099	-2.00689	-1.40094	1.5286	3.18102	-1.16284	0.303627	0.842221	-0.688924	-1.63585	1.4881	0.997718	-2.97606	-1.16462	-0.759557	-0.399039	-1.03765	0.192046	-0.0978109	-1.96891	1.35412	-0.681527	-2.17554	-0.85637	-1.59949	-1.97232	-1.16114	-0.528779	-2.86403	-1.48394	-0.051121	-0.523046	-1.31183	-1.57056	0.343173	0.671052	0.523607	1.33875	-0.363866	-0.512493	-1.01421	-0.312102	2.16397	-0.222704	0.994854	-0.0992261	-0.16538	-0.961089	-1.65833	0.889306	-0.308748	-1.13533	-1.71237	-1.64372	-2.3202	1.69207	1.27281	0.00169323	-0.0938973	-0.0754639	-1.10379	-0.14457	-0.853054	-0.368516	0.0488018	1.23188	-1.19476	-0.225354	-2.34641	1.33632	0.781036	-1.87072	-1.30257	-0.603928	-0.803215	0.0515994	0.728656	-0.0503763	-0.0289326	1.16011	0.516962	-0.310728	0.344434	4.2534	0.683256	4.31315	-0.980967	-0.116448	-1.14362	-0.413561	0.20863	-0.421404	-1.6808	-0.576931	-0.344021	0.558124	-1.41528	0.0183858	-1.26836	-0.382323	0.385651	1.6247	0.416033	-0.4955	1.57606	1.55115	0.0813132	1.40489	-1.54628	-1.4092	0.437571	1.62527	1.60681	-1.51826	-1.79361	-0.375967	-1.66896	0.86334	0.119544	0.653917	0.261719	2.28058	0.714106	2.52405	1.78535	-0.218375	0.727306	1.59155	1.20795	0.167722	1.62788	0.899319	0.158664	2.85566	0.787043	0.282346	2.16279	2.74685	1.62397	1.5483	1.91982	-0.184431	0.552312	1.78655	-1.75949	1.1762	-0.311107	0.381522	-0.124305	-0.252202	-0.0247395	-0.657914	-1.19187	0.359975	0.101893	-1.65681	-2.3811	0.9774	-0.936548	-1.03645	1.44179	-1.17485	-1.19649	1.16996	0.438453	0.311116	1.60052	0.863818	-1.67872	-0.150245	-0.299114	-0.915301	-1.23741	-1.29403	-0.0221521	0.0349191	0.066882	-0.171522	-0.297393	-1.49284	1.4561	1.90897	-0.380117	-0.91271	1.73301	1.01909	0.0423307	0.283152	-0.54918	-1.13069	0.507794	-0.400948	0.539095	-0.819354	0.383417	-0.913901	1.74205	0.0426346	-1.54536	2.08853	-0.544057	1.92602	-0.722777	0.328366	-1.38748	-1.54405	-1.24605	-1.15178	-0.637369	-1.32559	0.280413	-0.519721	-0.253799	-2.45823	1.09765	-1.03914	-2.23349	-1.88548	-1.9287	0.377785	0.818767	0.580604	1.02924	-1.1639	0.0380595	-1.24072	-1.61938	0.668313	-1.79046	0.903003	0.321846	2.62809	2.73356	0.597043	-0.0663187	0.178564	0.687406	-1.25692	-1.54746	-0.128848	-1.42592	0.328535	1.64278	1.98396	-0.605524	-1.30427	-0.481124	-0.487817	0.342591	1.85757	1.17586	-0.625467	-0.184695	1.8285	-0.721611	1.77848	-1.50912	0.614829	-0.154087	0.31603	-0.666208	0.331707	-2.69604	0.647514	-0.260277	1.6907	-0.0686037	-0.622535	-1.78988	-0.196738	-1.04259	-0.110717	0.17194	-0.0081601	0.569476	-0.207573	-1.12628	0.382934	-0.971743	1.29236	-0.775948	-2.0716	0.797557	-1.9488	-1.52394	-1.2448	3.34371	0.433725	0.216443	-2.74365	-0.674333	-0.745522	0.395618	-0.689309	-0.825658	-0.42623	-0.431728	-0.546818	0.0188734	1.1134	2.33537	0.731798	-0.179844	0.0652233	-2.77364	1.09965	0.55513	0.517574	1.55009	1.03242	2.45514	0.304072	2.47303	-1.25226	0.25721	0.684623	-1.78434	-1.32171	-0.27599	0.522852	-1.60606	-1.10054	2.32335	1.25727	-1.67103	-1.48727	-1.59329	0.273975	-2.33193	-1.39424	-0.767575	1.7027	1.37208	1.13297	-0.0731581	-0.949851	0.786816	-0.485732	-0.471655	-1.99291	0.12974	-0.256134	2.0194	1.41748	-1.84781	-0.222677	-1.09403	0.37364	1.13149	-0.376717	1.9483	-1.57701	-0.203648	-2.00908	-2.28799	-0.447215	0.277434	1.55358	-0.867177	-1.3791	2.06795	-0.330341	0.0755173	-2.07415	-1.01034	-0.0301752	0.847736	-0.358426	1.47974	-0.369611	-1.62824	-0.622191	-0.202057	0.652822	0.790961	1.75799	-0.816363	-0.295195	0.845073	-1.30196	-0.463071	0.0740857	-0.0744242	0.0538758	-1.84399	-1.43143	0.447237	-0.599869	1.13667	-0.939579	-0.0170422	0.313291	-2.46737	-1.86135	2.15324	2.05106	2.07845	-1.31366	1.19869	-1.48228	-0.360218	-0.556039	-2.37643	1.20778	-2.06385	0.405161	1.22754	1.41165	-0.0932706	0.29431	-1.02081	-0.321852	-0.0582224	-0.173889	0.068733	0.815137	0.917233	-0.0430625	1.43308	-2.12378	2.68468	0.61551	-2.42587	-0.0528012	0.846309	3.08906	-0.942327	0.72366	-2.74701	0.578978	1.40068	0.153142	-1.69617	-1.86519	0.520736	-0.970635	1.36331	0.9744	1.523	-1.12759	-1.48896	-1.49548	-0.639173	0.176532	-0.187732	-0.526097	0.389497	0.669669	0.705973	1.15195	-1.02679	-1.04549	-0.956899	-0.470548	0.750309	-0.462892	-0.949295	0.864213	1.44056	-1.24689	-2.27493	3.02158	0.291575	-0.964312	-1.86356	1.88119	-1.03066	-0.788558	-1.23499	-0.985668	-0.550932	0.167071	0.354806	-2.40598	-1.50079	-1.23278	-2.13263	-0.869193	-0.969654	-2.72364	-0.411607	-1.95948	-2.26677	0.257948	0.22707	-1.20124	-0.509529	-0.543408	0.416367	1.7048	0.99614	0.19128	0.226978	2.2778	0.162972	-2.19226	0.743383	2.13091	1.16271	-0.551489	-1.02127	0.611242	-1.03801	0.678187	-3.61031	-0.430419	-0.967251	-3.53543	1.75019	0.783268	-0.518887	1.07753	1.15979	2.07079	-1.93223	-0.607835	-2.00355	-0.505853	-0.0889351	-0.786705	0.215219	-1.37078	-1.6943	2.28151	2.32433	1.23525	1.3794	1.53178	0.31761	1.66908	1.69111	2.11042	0.378523	3.02602	1.8364	1.26581	1.01035	-2.64526	-0.279275	-1.37394	-0.698854	-0.682136	3.18315	1.46874	-2.43413	2.52796	-0.156346	1.4156	0.978909	0.0486437	3.0748	-0.104919	0.916295	2.3495	0.193578	1.12773	0.63731	2.327	-1.45117	-0.828249	-0.834596	0.76875	0.286202	0.0968853	0.652496	-1.90104	0.624276	0.0435795	0.644404	2.44483	-1.20369	-0.0912518	0.794788	-0.534469	-1.02357	2.31916	-0.43391	-1.29601	1.37628	0.701203	0.0994013	-0.558102	-0.410041	0.424399	-0.790715	-2.01692	0.455335	0.800056	1.46065	-2.68503	-1.1812	0.638884	-3.97081	-1.34543	-1.88884	-0.384762	1.70885	0.122543	1.82657	-1.15301	0.344154	-1.84671	0.444884	-0.666585	0.665515	-0.121503	-1.45432	-0.533075	-1.63686	-0.165945	-0.960808	0.825613	-0.069325	1.09831	-2.31747	-0.59791	-0.892473	-2.90996	-1.59042	-1.19326	0.117435	0.133795	0.796795	-0.90228	0.0909614	1.07871	3.43765	-0.263005	2.62504	-2.15719	-2.74809	-1.23002	0.793471	0.231699	-0.0837239	-0.251911	-0.557544	3.16648	1.58573	0.336884	-0.888108	0.683113	-0.769605	-1.75772	-0.872633	2.02892	-0.453207	0.885761	0.691397	-0.100482	-0.565881	0.58183	0.114857	1.75245	-2.06427	1.02094	-0.939648	0.580678	-0.273974	-0.128219	-0.0984653	-0.100239	0.0966407	-1.05247	-1.33673	0.271051	0.925688	-0.560298	-0.424097	-1.46545	-0.683568	-0.691022	0.331813	0.991632	-0.601507	1.89721	1.31837	-2.18111	-1.12388	-0.770493	0.875404	-0.208461	-2.49445	-2.1415	0.717911	1.32653	-0.488981	-2.42116	-1.23823	-0.358656	-0.905378	2.22611	-2.28317	-1.13282	0.591197	0.556855	-0.135329	0.179522	-0.450594	-1.45473	-0.154933	0.664493	0.888674	0.89614	-0.283136	0.327563	-0.989664	-0.52135	-0.041789	-1.46235	0.458105	2.33543	-0.538143	-0.595935	1.20846	0.264785	-0.408558	-0.76416	-0.47653	-1.58744	0.186071	0.226735	-1.98925	-0.845019	-0.632039	-1.3046	0.436361	0.3212	2.30367	-0.0921133	-1.0137	-0.723171	2.61133	-0.663775	-1.05473	0.327158	-0.818245	0.689049	-0.694466	0.0247053	-0.279618	0.514864	-1.59447	0.0225864	-2.06674	0.850495	0.301752	0.277824	-0.57053	0.200841	-0.0707059	-0.667971	1.03193	-0.00610081	-1.20747	1.40655	-1.29407	0.575995	-0.0785449	1.0514	2.28467	-0.165203	1.19302	-0.3419	0.551978	-0.659344	1.43313	2.13742	-0.0686243	1.49844	0.867175	0.0972246	1.52398	1.84289	0.334811	1.70411	0.904027	1.09417	1.46611	1.78222	1.68618	1.85985	1.38323	1.88071	0.989918	2.81592	-0.804387	2.58698	-0.561975	0.979267	0.576432	0.991365	2.44381	1.28214	-0.655422	1.56672	1.44175	1.79742	1.70964	2.75646	1.63501	1.53547	1.13204	1.19669	1.16696	1.68088	0.220563	1.66787	1.58049	1.53263	0.522873	1.33155	1.29249	2.5893	0.753506	-1.12953	0.965381	0.61897	1.61985	2.71337	1.42343	1.85398	-0.146316	2.52623	-0.335337	-1.00204	1.99469	3.34898	2.3714	0.717625	-0.422475	1.95733	1.90424	2.04451	2.35157	1.38363	0.943545	1.04189	-0.736425	-0.989206	1.28452	2.351	1.56612	2.24947	2.27391	1.49041	2.11437	1.70015	2.28441	2.22327	-0.624256	0.335778	2.69438	1.42019	-2.04813	-0.200991	1.34735	1.77726	-1.39904	0.111391	-1.15049	2.05702	1.21334	-1.14387	0.565784	-0.112705	-0.363646	-0.245509	2.47017	2.45233	1.84234	0.453704	2.46606	-1.36686	-0.562714	1.24516	-1.23294	-0.824715	-1.99518	-1.50222	1.57802	0.335856	-2.24641	-2.02687	0.541325	3.91306	1.91486	-1.26842	-0.066259	0.530051	3.24322	3.86293	2.28699	-0.113089	0.455765	-0.205554	-0.919285	-0.852696	-1.00093	1.73825	0.758284	-0.0038532	-2.25072	1.58939	-0.684605	-0.672115	0.837095	-1.46015	0.531996	-1.70002	-2.12836	-2.30285	-0.323144	0.911172	2.19181	2.74775	2.62515	-0.355649	-0.838779	-1.19214	-1.56458	0.319599	0.0526067	0.547679	-0.993246	-1.60184	-0.635265	-1.12536	1.64148	0.729943	-0.0172803	0.161085	-2.49053	-1.57478	0.422471	-0.40965	-0.850529	-1.16613	-1.2271	-0.833929	-0.878175	-0.54957	-0.666059	-1.51202	-1.54936	-1.0953	1.42243	-1.16316	2.24923	3.08726	-0.847598	-0.143402	0.622139	-1.78671	-1.1341	0.435475	-1.30526	-1.74213	-1.46174	0.435744	-0.644303	-2.64372	-1.66121	-0.303038	0.678968	-0.643775	0.807851	1.18158	-2.89879	1.47198	0.739831	-0.467074	1.35438	0.0103718	-0.941766	-0.827466	0.0686392	0.800312	-0.382448	-0.596746	-1.45271	-1.82704	-0.642611	-1.00238	0.373632	-0.0134723	0.806404	-2.01407	-1.07904	-1.6535	1.0337	0.591968	-2.01534	-0.598028	0.297813	0.767692	-0.364448	1.04785	-1.66526	2.47619	-0.941011	-2.15551	-1.25992	0.646206	-2.37864	-0.50321	-1.10187	-1.59295	-0.159804	0.846124	-0.726378	-1.53144	0.0766034	0.771267	-0.165837	2.29582	-0.224161	-1.04154	1.59528	0.0296005	0.734208	0.105444	1.14165	-0.460193	0.234593	-0.488696	0.682338	-0.709806	0.144286	-2.40106	-0.393788	1.11737	-3.01502	0.0775501	-2.55723	0.559117	0.526639	-0.995333	-0.480551	-0.693282	-0.252605	0.70321	-1.38487	-0.867993	0.543196	-4.53453	1.44297	-1.35622	0.958322	0.25023	-0.411272	-0.855955	0.942395	0.968835	-0.812322	1.20068	-1.56137	-0.0233583	-1.77898	0.0797751	-1.76779	0.388395	-0.104938	-2.05635	-1.3547	-2.25363	-0.909496	2.31184	0.796171	-0.742928	-0.309053	-0.988	0.406774	0.0889925	1.22952	1.08028	1.05945	-2.12563	-1.1656	-2.60069	2.76346	-1.46171	-0.0990154	-0.682607	-1.90787	2.47312	1.18154	-2.18296	-1.86266	-0.297149	-1.04366	0.299423	0.0167249	0.868069	-1.29063	-1.30984	1.83787	0.430849	-1.04154	0.561596	-0.358176	2.88724	-0.865217	0.870813	-0.233745	1.86517	-0.690959	-0.556156	1.99668	-0.334353	0.249368	1.37347	0.646887	1.10823	0.0691286	2.51763	-0.344321	1.03932	2.12478	0.752575	0.201459	1.18259	-0.428711	-2.57878	-1.19164	-1.13091	-1.01106	-2.08487	-0.12918	-0.883355	-2.17061	6.16635	-0.230375	-0.0347641	0.00922732	0.582762	-0.621374	-0.477066	-2.77928	1.98188	-1.26619	-0.519983	-0.975342	1.58249	-1.24851	1.57	1.32921	0.469328	-1.00395	-0.231593	-1.82756	-1.05202	2.3933	-2.74989	-0.536801	-2.05318	-1.52918	-0.854543	-3.57607	-0.592786	-0.309423	0.185797	2.77936	-1.36285	1.00039	-1.36562	-0.920027	-0.722886	-0.239228	-1.08434	-1.07488	-0.405477	-1.39387	0.266246	-2.0861	0.0381779	-1.78803	0.736301	1.47235	-0.123101	-2.32059	-1.74012	0.721384	0.815938	-0.438384	1.4675	0.00242595	-0.0563755	-1.08223	-1.62007	-0.305614	-2.00965	-1.15955	-0.858031	-0.222423	1.27342	1.24949	0.54783	0.41298	-2.23403	0.127006	0.45851	2.12463	-1.00401	-0.36029	-0.113354	-1.47578	1.83112	0.949608	-1.29888	0.59482	-0.156737	-0.295175	-0.388295	-0.428404	1.65644	-0.164029	0.336435	0.151049	0.286206	-0.604674	0.444942	0.122005	-2.74512	-0.739485	0.737056	1.175	-1.52953	-0.523798	2.18061	-0.570583	0.976796	1.33741	-0.423887	-0.534161	-2.68221	0.560984	-0.189647	0.0155255	-0.27598	0.716217	-0.325376	0.784966	-1.3469	-1.6446	-2.23359	0.87483	0.197847	-1.11718	0.18156	1.98669	-1.62524	-1.851	1.81494	-2.11766	-0.919452	-1.8585	-0.969332	-1.94499	-1.20103	0.617832	0.0621987	-1.10124	0.670253	-1.08904	-2.2909	0.275643	1.29525	1.16002	-2.29009	1.4988	-1.41479	0.0884524	0.022132	-0.195301	0.240493	0.826191	3.01721	-0.449292	-0.593508	0.651918	0.302047	-0.0450031	-2.25819	0.946519	-0.685197	-1.66551	-2.60253	-0.747652	-0.32	0.274458	-1.98281	-1.25027	-0.828685	-0.696413	1.40666	1.50335	0.437037	1.69218	0.294269	-0.202021	2.79733	2.58753	-0.753644	-0.74611	1.5112	-0.661266	-0.108123	-0.906321	-1.17746	2.98816	0.903658	0.57659	-1.61693	-0.929073	-1.62023	0.898288	2.34252	-0.885258	-0.0813074	0.264359	1.11773	0.377357	-0.528143	0.651339	-1.09107	-0.756901	0.514096	-0.854173	-1.52496	-1.27722	1.53396	0.374032	-1.20738	-0.257809	-0.330323	-0.0363432	-0.056321	-1.58289	0.435519	-0.705406	-1.07475	-1.50022	-1.02948	1.22899	-0.50199	0.640151	-1.13874	-1.15462	2.57057	-1.92304	-2.09025	-0.278511	-2.26159	0.00532548	-0.60542	-1.98976	-0.2618	-0.713974	1.54314	0.108833	1.20278	0.849412	-1.28045	-0.310501	-0.942252	-1.21118	0.516396	-0.562457	-0.291335	0.971775	0.811787	-2.06484	-0.200751	1.1529	-1.40213	-2.14692	-2.30861	0.640921	0.158349	1.2786	-2.19281	1.77783	0.377868	-0.91308	-0.748799	0.0575825	0.677723	-1.04821	2.93502	-4.39382	-0.379435	-0.486671	0.756459	2.4387	-1.32673	-3.32456	-1.17214	-1.98211	0.32191	0.913711	0.386135	-1.67312	0.493068	-1.07053	0.900604	-1.70364	-0.563397	-1.29274	-1.46958	-1.36501	2.01933	0.109206	0.365763	-1.3436	-2.17999	-1.03342	0.674712	0.600356	3.13298	-2.09633	-1.77596	1.58539	-0.979712	0.861592	-0.0177525	1.5618	-0.854991	-1.1341	-1.33452	-1.23037	-1.26083	-1.48267	0.403936	0.098947	-0.833287	-0.451391	0.197803	1.30035	0.634685	0.577499	2.08616	0.0552162	-1.4851	-1.49765	1.48571	0.958385	-0.597316	1.64452	-0.738106	-1.14909	-0.201794	-1.14201	-1.23958	0.169603	-1.0903	1.28717	-2.61766	-2.02275	0.0680718	-2.46421	-0.610249	-1.56503	0.418704	0.624565	0.744388	0.000854047	-1.39232	-2.00907	-1.4712	1.15498	-1.16885	-1.5148	-0.700872	1.09569	-1.04472	-2.13609	2.37283	-0.875078	-1.20642	-0.251766	-1.27043	-0.999162	-2.31302	-1.03951	-2.31874	-0.276785	-0.788873	-0.681392	-1.46128	0.927991	-0.154579	2.46092	-2.5952	1.05859	-1.23472	0.797728	0.25703	0.0995735	1.32542	-0.411658	-1.24563	-0.90023	0.477643	-1.18707	1.07161	1.37758	0.160722	-0.315951	-4.92113	0.948232	1.3659	3.70134	-0.677011	-0.877013	-0.22009	-2.3903	-0.877328	-1.2511	0.0745678	-1.34404	-0.508896	-1.76335	-1.11094	-0.967957	-1.611	0.280419	-1.37023	0.116621	1.03469	0.460386	-0.258586	-2.76328	-0.281841	1.73094	-1.07088	-0.67308	-1.49044	0.0203848	-1.53249	-0.789782	-1.07922	1.56309	0.409503	0.547034	-1.3166	1.18828	-0.510573	0.839202	-0.729793	-0.51702	-2.35488	-1.76026	1.50758	2.34085	0.123089	1.25106	0.858728	-1.3084	1.66863	-1.5417	-0.448311	-1.35011	2.43414	2.32608	-2.46592	0.476204	-1.63424	1.48769	0.267564	1.23721	0.676404	-0.0141704	-0.0591233	-0.309559	-0.130035	-1.19482	-3.34841	-0.0467861	-0.349948	-0.931098	3.49408	0.576758	0.00510368	-1.49253	2.93183	-1.49597	-0.766536	-1.34008	2.49489	-2.74432	-0.817631	0.0977209	-1.60972	0.910718	-0.277334	1.10775	-1.24352	-0.472485	1.64888	1.37072	1.42231	-0.633747	-0.478709	0.00369218	0.543734	1.59023	0.257423	0.388527	-1.05621	1.04782	0.298481	-1.15482	0.11044	0.339576	-0.192792	1.68159	-0.516539	0.626896	-0.715901	0.551014	-0.327721	0.248403	2.13372	-0.814941	0.054243	-0.898332	-2.40247	1.31588	0.174398	-1.40911	0.439369	0.549982	0.317836	-0.594481	-0.181404	0.75515	-0.431786	-0.0886682	0.268781	-0.897995	0.488069	0.547217	-0.65469	0.363922	-0.543819	-0.196432	0.688232	0.166063	1.44528	0.464757	-0.605412	0.469679	1.74322	0.18998	-0.755618	-1.92555	-0.361014	-1.86408	2.98181	1.59583	-1.25909	-1.84044	-2.11819	1.85454	0.755467	-0.97778	-0.678901	-0.726939	-1.44537	1.5137	1.10847	0.160883	1.09906	-0.319113	2.27388	1.60479	0.189255	-1.55442	0.0616789	-0.217799	1.26733	2.48284	0.56061	-1.31959	-1.27045	-2.64512	0.0924314	-0.115124	1.90238	1.76781	2.39528	0.835046	0.558776	0.414079	-0.862753	0.990769	-1.3776	-0.809673	-0.126384	-0.699737	-0.864179	-0.554935	-1.30379	1.4251	-1.64527	0.0196228	-0.336112	-0.494598	-0.478413	-0.207585	-0.879968	-1.97122	1.57508	-0.396346	-0.418946	-1.52355	-2.08113	0.108792	-1.23927	-2.22886	0.774774	1.11324	-0.280206	-1.04636	1.04739	-0.0430961	-0.20709	-0.508644	0.647994	1.29307	-2.54052	0.76582	-0.448005	-0.223447	-0.548332	1.17768	0.0155452	-0.560711	-0.39077	1.18782	0.158394	-0.545699	1.91983	-3.11498	5.68897	-1.37747	-3.47526	-0.586913	0.726866	-1.16815	0.146021	-2.89129	0.256311	3.06061	-1.08458	0.175462	0.0653698	0.288137	-1.09323	1.62053	3.8488	-0.0947627	-0.40257	0.149162	-0.139124	-2.1019	1.70599	0.278419	-0.306007	1.75179	0.277259	-0.638213	1.09379	-1.25814	-3.17359	0.433775	0.424397	0.0346133	-3.18934	-1.42786	-0.533391	-0.81021	-1.36116	-0.043864	1.81909	-0.976062	-2.1558	3.7418	-2.15622	-0.547828	-1.03902	-2.06272	1.77013	-0.348336	-1.01004	-1.24923	0.246993	-1.18167	-1.39713	-0.826118	-0.561414	-0.346652	-0.781982	0.052524	-1.56382	0.895492	-0.759531	-1.81455	-2.00747	1.17674	0.672434	-1.70096	-0.0862016	-0.360942	-0.0773333	0.770959	1.66006	-0.601702	-0.294102	-0.560603	-1.22359	0.668952	0.972581	-0.493443	-0.47715	1.0123	-0.858988	-1.50254	0.978357	0.568045	2.33379	-0.0996605	-0.372889	0.191023	-0.819034	0.9014	0.0112588	-1.52093	2.46087	-0.709181	1.0751	0.166548	0.560911	-1.61301	-1.16463	-0.15284	1.55442	0.0833875	-1.28141	0.444103	-0.554937	-0.401669	-1.89305	-0.905849	0.662395	-0.183714	-2.55945	-1.33571	-1.25551	0.47105	-1.05909	-1.83362	0.249041	1.20697	-1.31702	0.0820344	0.213188	1.21452	-1.37613	-0.378446	-1.33983	-0.237205	0.153924	-0.773811	0.14044	1.34755	-0.272665	-2.06604	-1.27919	1.26917	-1.81828	-1.06395	-3.13539	0.998345	1.87495	-1.23012	-0.289265	-1.25181	1.51021	0.885129	-0.739187	0.701299	-0.500671	-1.75725	-2.18232	0.635223	1.34173	0.412577	2.17627	0.471937	-0.893576	0.113088	1.88153	0.212617	-0.386015	-0.627471	1.80852	0.862934	0.246876	-0.889789	-1.23417	-0.786929	0.299226	-1.20267	-0.673961	-0.485784	-0.151537	1.12568	2.96231	-0.783603	0.628849	1.45179	-2.02656	1.07689	0.774411	1.65456	0.424158	-0.921795	1.2378	0.396776	0.0913308	-0.409596	2.10319	0.749387	0.376196	-0.609943	1.82556	1.12403	-0.988109	-0.0828177	-0.05996	2.96651	-2.23212	-1.22787	2.08277	-0.171769	-2.43537	-0.737873	-0.284919	-1.50267	-0.834109	-0.657036	-2.1262	1.04991	0.238651	-1.83349	0.316057	-0.333021	0.922466	0.839846	0.0592229	0.896669	0.773307	-1.10664	0.161937	0.119934	-1.44042	0.594721	-0.217926	0.327817	0.260381	0.0128254	0.431526	-1.01018	-1.41506	-0.601553	-0.0691433	-0.509891	0.163044	0.328974	1.76155	-0.801541	0.904221	-0.00498068	-1.05865	0.387303	-1.29173	1.19728	-0.466724	0.309746	-0.617059	-0.332053	-0.731699	-2.5702	1.82991	-1.24123	1.35889	-0.797567	-0.821313	-2.94008	-0.329635	0.90958	1.09274	0.0704427	-0.734664	-0.188818	-0.981328	0.262191	0.584433	-0.583989	-0.258675	-2.55689	1.52927	-0.595956	-1.65934	-0.705115	-0.153674	-1.76586	0.734051	-0.769352	0.30755	-0.0579732	0.917292	-0.378789	-0.726569	0.671257	-0.954663	0.504868	0.390517	0.702599	0.616619	0.590619	-0.407504	-2.76937	-1.77851	5.69129	-0.0642144	-0.930726	-2.88213	1.18644	-1.64506	-0.334109	-0.10788	-1.61948	-0.0747636	0.393264	-0.834983	2.60547	-1.05492	1.55786	1.23349	-2.303	-0.460904	-3.1864	0.452168	-0.90872	-1.24383	0.643864	0.813197	-1.57057	0.532283	-1.72013	-2.14501	-2.34407	-1.79795	2.50373	0.740228	-2.52507	-0.562349	1.38726	-0.348673	-0.147675	-0.806387	1.72191	-1.26613	-0.423407	-1.96295	-0.993003	-1.69975	0.194421	-1.61129	-0.472256	0.21572	-0.75882	-1.59601	1.69532	0.27355	0.856766	-1.02562	-0.343123	0.83036	-3.80359	0.822724	0.417745	1.07352	-1.40295	0.722161	-0.624487	-0.577956	-0.556643	-1.09499	-0.381464	-1.15968	0.0874605	1.42036	0.961709	0.154112	-0.415055	-1.48052	-0.402335	-1.84902	0.992659	-0.315989	0.886646	-1.80775	0.613074	1.27569	-0.351255	0.73404	-0.992693	0.672423	0.578164	-0.653469	-2.47593	1.70234	2.48297	0.619555	2.17844	0.673195	0.966339	0.45713	1.8071	-1.02735	-0.922891	-2.3923	1.87832	-0.79373	-0.901553	0.90372	-2.20263	1.87496	-1.98212	1.06407	2.8344	1.25622	-2.42096	-1.62758	0.647386	0.115148	1.84989	0.719891	2.13808	1.33759	1.53226	-0.997539	2.0779	-1.21257	-0.932837	2.70491	-0.615161	-1.88824	-0.877109	0.114591	0.578844	1.19412	0.346751	1.86758	-1.26557	4.47377	1.63517	0.493115	-1.96006	-1.58178	-2.08982	-1.21864	2.02485	0.70118	-0.881383	-0.0181772	1.42292	-1.76584	0.478432	0.957438	1.85004	-2.11536	0.730448	2.67905	-1.71821	0.698446	-0.848507	0.0184673	-0.700713	-0.110586	1.83763	3.22391	-0.312888	0.753821	-0.749758	1.30701	0.0807276	1.61481	-0.696958	0.530735	1.43874	-0.995032	-0.0600883	-1.61067	-0.431732	-1.00249	-1.423	-0.223179	1.32233	1.36115	0.617741	-1.04079	-0.737625	-0.671215	-1.23733	0.0390179	1.1226	1.50024	0.488824	0.422158	0.882757	-0.555004	-0.295636	-0.18208	-1.5484	-0.835005	-1.08534	1.02682	0.111221	0.546877	-0.164706	1.01873	-1.37715	-0.604592	0.0477609	-1.08762	-3.41677	-2.1766	0.645294	-0.820927	1.47791	-2.89216	0.305356	-0.0498037	-0.700903	-0.44044	-1.04477	0.0790273	-0.69901	-0.621022	0.954267	0.169315	-0.0954084	1.06181	-1.04824	0.900625	1.32264	-1.37162	-0.0774297	-0.492976	0.873881	-0.756812	0.92765	-0.3128	-1.36644	-1.23624	-2.26748	1.69275	2.46147	1.2743	-1.73197	-0.177707	1.85471	-1.97911	-0.0272533	-0.672825	-0.778816	1.50793	-1.45009	-0.000740689	-0.119838	-1.45872	-0.994906	-2.13205	-0.256553	-0.337526	-0.765902	-2.18954	0.112101	-1.89608	0.239906	0.606884	-3.21539	-1.87299	1.11357	-0.738629	0.841753	-0.588818	1.09906	1.6954	-0.858728	-1.08331	0.150564	-0.538757	-2.02436	1.95197	-2.21192	-2.09624	2.28766	-1.38818	-0.77191	-1.34264	-1.06379	-1.22129	0.909917	0.385312	-0.112724	0.484288	1.02845	0.221525	-0.765222	2.04232	-0.492773	-0.720782	-0.845737	0.76949	0.359571	-0.419494	0.00146808	-0.204311	-0.787489	-1.63681	-0.531961	-0.621085	0.0615613	0.625864	-1.69948	0.237435	1.22342	1.00977	2.06563	-1.28676	0.517462	-0.432489	-2.097	1.25147	-0.85835	3.17321	-0.508582	0.461446	-0.571403	0.132522	1.50681	-1.25235	0.799366	0.701245	-0.49078	-1.36718	-0.614469	-0.713885	-0.471469	0.74289	0.802624	2.17307	-0.995484	0.29849	0.303928	-0.0595246	0.0984575	1.18098	0.176108	0.540803	-1.19645	-0.250154	0.99324	-0.871594	-0.787629	-0.099759	-1.59424	-0.317407	1.19804	1.31846	-0.759795	1.52181	-1.13218	-1.00348	0.320196	-1.93118	1.47609	-0.813934	-2.95766	0.522756	0.443732	-1.03921	1.35907	-2.11162	0.0754919	-1.24091	-0.338642	0.33124	0.434616	-2.18883	-0.736296	-0.997274	0.902422	-1.55407	1.23162	-2.01562	-0.424003	2.07608	-0.361382	2.16563	-0.0514281	0.395226	0.860358	0.291681	-2.29254	1.04124	1.31816	0.571189	1.22551	-1.26227	0.843111	-2.61196	-1.17972	-0.316578	0.144312	-0.379067	1.73929	-0.82842	-1.47226	-0.990329	-0.889895	0.0428959	-1.38538	-0.964168	-1.91675	-0.46073	-0.601931	1.18177	1.18821	-0.448938	-0.482325	-0.465448	2.9498	1.60835	-2.16791	-1.20755	-0.893447	-1.94558	-0.659071	0.76327	-0.479653	0.772386	-2.13022	-0.284241	0.0124634	-3.40555	-1.53071	-0.511556	0.301965	1.39178	-0.324782	-0.126054	-0.579015	-0.0861811	1.6915	2.01375	0.287817	-1.63129	-0.655462	-0.202302	-1.84431	-0.950536	-0.4162	-2.83982	-1.15358	-1.12867	0.339377	-2.20137	1.10084	-1.05949	-2.30065	-0.496416	3.88687	-1.31718	-1.50466	0.479021	1.24499	1.3032	0.861919	3.39489	1.85597	-0.396825	0.428488	-0.321741	-1.79489	-1.4894	0.714056	-0.597057	-0.645512	-1.73146	-0.75166	2.0429	-0.762975	-2.80345	-0.337312	-2.14574	3.07963	-0.881375	-0.27325	-1.03481	-0.153375	2.26286	-1.51802	-0.893063	0.911854	-1.13071	-0.876946	0.251306	0.0294032	0.984792	-0.70222	0.203707	-0.757747	-0.247396	-1.31795	-0.446758	3.21821	0.624726	-0.767652	-0.672297	0.402014	-0.204384	0.295793	0.546247	-0.738675	-1.82167	0.442554	0.733821	1.445	0.780054	-1.07851	-3.32719	-0.231804	-0.0920938	1.91456	-0.146064	-1.35423	-0.95274	1.58099	-2.37495	1.33638	0.0533354	-0.654753	-2.30796	-0.530237	0.0437665	0.0304608	-1.6083	0.598123	2.1036	0.161469	-1.62177	-2.06506	0.555004	-0.322696	1.6173	-0.72998	-0.531236	1.22021	0.644982	-1.24039	-1.56985	-1.11169	0.294373	-0.629958	-0.232831	0.0166285	-1.34452	0.425589	2.26263	1.37429	-1.27084	1.14925	-1.5542	-0.785795	-3.73462	3.49588	-0.319193	0.615256	0.68678	-1.31906	1.65344	-2.59641	1.64863	-0.105988	1.03399	-0.762529	-0.760881	-0.315393	0.500683	-1.8863	0.702451	-0.494052	-0.242798	0.462719	-0.478122	-0.824119	-0.234985	1.01744	-1.1469	-0.491553	-1.45257	1.27776	0.133721	-0.901558	0.992429	1.18781	1.37105	1.08961	1.06562	-0.932	-0.194546	-1.83187	-0.715998	-1.93533	0.120062	-2.36868	-1.51712	-0.975198	-1.08061	-0.944586	-0.303468	-0.920338	-0.615188	0.348074	-0.0849155	2.06822	-0.388368	-2.01138	-2.70395	2.88694	-0.37741	-3.45344	-1.54465	-2.17814	1.11383	-0.397757	0.809276	-1.73674	-3.34313	-2.34409	1.22076	-1.07758	-0.509815	-0.330943	1.54954	-1.86674	1.18352	3.21258	-3.09002	-1.44018	0.258381	0.0356861	1.22938	1.35004	2.45664	-1.9786	-0.927287	2.05577	0.0378799	-2.01747	0.568697	-1.20951	-1.64567	-0.307727	-0.904951	1.61866	1.56044	-1.48475	-0.35047	-0.424905	-1.67577	2.0882	-1.06401	-0.136413	0.0158354	2.79	-0.628869	-1.06307	-2.43892	-0.86628	-0.358937	1.54525	-1.08463	-1.25791	-0.0711867	0.0699677	1.29248	-2.95983	1.6753	-1.53048	-1.9758	-0.93039	-0.849219	-0.0965278	1.59534	0.558922	1.41726	-1.08796	-1.17952	-1.09129	-1.46066	-0.864983	-1.03257	-3.28958	-0.53005	0.725389	1.46417	0.168549	0.295731	-0.800669	0.873322	2.26635	-2.00787	1.17201	-0.729345	2.72418	0.141195	1.16168	-2.75635	0.75483	1.3122	1.67235	-0.532387	-1.88921	-1.87375	0.327863	0.883846	2.51527	-0.133888	-0.133534	0.509318	-0.344423	-1.11194	0.403588	-0.684035	-0.192389	-1.69732	0.867675	-2.39275	0.0640857	-0.439787	0.574967	-0.583706	-0.618514	0.945002	3.04417	-2.41081	-0.0608992	-0.636808	-0.863139	-0.0841869	2.39966	-2.07247	2.00939	0.0762812	-0.657673	-1.95996	2.74325	0.385982	0.424116	0.273615	1.428	-0.44319	0.404617	-0.102548	-0.527864	1.07673	0.149277	-0.19569	-2.19445	1.45228	-0.37236	0.921093	0.79449	0.0548744	0.772162	2.54338	1.04469	0.15223	-2.55516	-1.03753	-1.71882	-0.561099	1.69716	2.96975	-0.111762	0.108532	0.77914	0.469502	1.2385	-0.592129	0.134154	1.32104	1.37593	0.45412	-2.0819	-1.11507	-2.37065	0.135603	1.24092	0.903467	-0.790102	-0.908132	0.605842	-2.36479	0.227766	-0.44393	-0.393193	-0.71373	-0.729907	1.12633	0.897784	3.68843	-0.875477	2.24132	1.13903	0.211366	0.222547	-0.170366	-1.66124	-0.0322031	0.326079	-0.218066	-1.42907	2.36401	0.304592	-0.0528936	-0.372153	-0.472028	-0.816799	-1.02388	-0.251378	-0.187468	0.667965	0.828418	2.51933	0.556052	0.696806	-0.483108	0.273124	-0.30462	0.582448	-0.963719	-0.76308	0.174453	0.480296	-1.0251	-1.06939	-0.343785	0.645252	-0.0204754	1.38771	-0.468496	-0.961864	0.78041	-2.89376	-0.787269	-0.956424	2.48108	1.147	-1.24513	-2.43378	-0.0708417	-2.88108	1.49885	0.411211	-1.32642	-0.0338037	-0.00563382	2.05107	-0.226268	1.33971	-1.46393	0.928968	0.362022	-2.02671	-1.98045	-2.66104	-0.311384	1.03923	-1.40101	0.738347	-1.73322	-0.61796	-1.43699	-0.530358	1.60496	2.67684	-1.55538	0.188189	0.231619	-0.486291	-1.15978	0.536347	1.65383	-1.39745	3.07879	0.136381	0.0769319	0.168281	0.874255	1.02794	0.914964	-0.637726	1.78575	0.363308	-1.20866	-2.40609	-0.10247	1.54982	0.574193	0.346178	-0.990523	-0.609392	-0.00970927	1.44383	-3.82739	0.727273	2.11705	0.0403755	-0.658075	0.879861	-0.488203	-0.94803	-1.58563	-1.04903	0.854902	-2.00899	-1.38682	-1.04017	-0.553108	0.72651	0.124907	-0.438864	-0.879904	1.34818	-2.07675	-0.265402	0.789077	0.943441	-1.50271	-0.015277	-0.54933	-1.1254	2.10162	1.83445	0.460681	0.701715	-2.15849	-0.744495	-0.530562	-0.0600844	-0.768241	0.393517	-0.909741	-0.309787	-0.0426771	1.9792	2.54288	0.0412455	0.788372	0.577439	0.994021	-2.23355	-1.90963	1.14293	0.536548	1.28781	0.253845	2.57615	-1.14074	-0.893733	0.469874	-1.17929	-1.21718	-2.68262	0.00481329	0.648078	0.289656	-0.136838	-0.230898	1.45867	1.27786	0.440858	0.630899	-0.870865	1.79472	1.14237	-1.5668	-2.25083	2.78046	-0.315033	0.975983	1.49695	1.2577	3.19365	0.608372	0.341566	-1.17426	2.71511	1.00359	-1.04147	1.82107	-0.821464	3.02622	-1.21657	1.30414	2.04625	0.774364	-2.14239	1.7868	0.918684	1.87745	-1.46178	1.50535	-2.41431	0.0715294	-1.40215	2.74031	4.00303	1.76835	-0.612722	0.184719	-1.23157	1.21631	-1.12789	0.619331	0.459184	0.705737	0.437436	-0.000764451	0.590831	-2.26265	-1.20441	-1.81149	-0.889099	-1.42666	2.515	0.960463	-0.816145	0.661326	1.48903	-0.766436	1.27039	-1.04308	0.336622	0.00349704	-1.62378	0.00299372	-1.72642	0.591305	-1.32828	0.977784	0.49591	-0.378009	-0.918344	-1.84838	0.175526	-0.690047	-0.482951	0.647047	-0.0978465	0.692358	-0.252069	-0.480591	-1.02791	1.5799	-1.3788	-0.949436	0.236651	-2.22165	2.28682	1.48807	1.91803	-0.582604	0.353804	0.143319	-0.723491	-1.7151	-1.77279	-1.50247	1.3715	-0.0333443	-0.642375	-0.466272	-0.688832	0.634954	3.10969	1.34194	1.3358	0.51593	2.63238	0.836994	-0.670975	-1.54106	0.224665	-2.11106	-0.0334279	-1.53134	0.089684	1.11401	-0.499095	1.58289	-1.22845	-0.537525	1.26009	-0.4008	-0.87552	-0.165672	2.41353	2.49372	-2.23416	0.144352	1.12591	0.98239	-0.559502	-0.740746	-0.114542	0.580533	0.556946	0.420198	2.22774	2.90352	-1.17251	-1.26033	1.78849	0.319163	-0.22473	-1.13314	-0.642649	1.75313	2.19193	-1.99728	0.177866	-2.33812	-0.603706	0.523589	-1.46116	2.56713	-0.733261	-0.146811	-0.610385	0.610922	0.920849	-2.68258	2.1268	-0.503791	-1.02468	0.145389	1.53072	0.473247	0.384585	-2.08645	1.42871	-0.391604	-1.13645	0.179588	-0.999417	-0.546314	-1.01901	-1.8246	0.514384	0.547677	1.56526	-0.654101	0.37296	-0.418664	-1.03938	-1.4667	-0.799022	-0.42618	0.0068555	-0.418715	-0.261327	1.36332	-0.125436	-0.750264	1.37448	-0.149176	-0.875075	0.301676	-1.96366	-1.43513	-0.412515	-1.25304	2.4948	-0.0349371	7.60519	2.78899	0.989492	-1.14489	-1.41273	-1.44948	2.02327	0.876157	-0.718974	-0.649874	-0.667532	-1.89569	0.501005	-0.2962	-0.578376	-0.316511	-0.830472	0.764857	-1.38383	0.91762	1.89055	-0.54833	0.648468	3.27561	-1.56443	0.87168	1.08062	-1.58027	0.744761	0.356738	-0.65459	-0.0240503	0.811365	-0.121428	-1.70566	-1.3297	0.88888	1.28609	0.852006	-0.8697	-2.46951	0.557238	-0.200202	0.593259	1.86004	-0.481567	-0.206735	-1.64872	-1.00808	-0.818174	-0.903024	0.189738	1.3049	-0.880918	-1.0148	-3.12783	2.44495	-0.297371	-0.274192	-0.981146	-0.649347	-0.341762	-0.741137	-0.484289	-0.671081	2.17527	0.87049	-1.47231	-0.534692	0.647469	0.632319	-1.45418	-0.840342	-1.21181	-1.23154	0.141072	-0.324877	2.14026	1.67256	1.17201	0.986757	0.696863	0.115322	-0.592971	1.427	1.55106	0.553058	-1.22786	-2.36936	-1.62864	-0.303875	0.405734	2.08999	-2.84078	-2.06362	-0.218191	-0.000748839	0.38988	-1.55698	0.452658	-0.25957	5.82593	-0.133487	2.03879	1.41438	-1.64476	-0.70606	2.05758	-0.399549	-0.374313	1.49659	-1.27391	-1.99749	-0.950398	-0.566639	-1.29758	0.504077	-2.05252	1.38504	-0.324255	-0.736374	0.21922	0.766359	1.19468	-0.852139	1.14607	0.363268	-0.788975	0.084226	2.31574	-0.549543	0.167764	-0.838596	2.25096	-0.0761307	-1.06414	-1.54627	2.11649	-0.347079	-0.66123	0.167198	-2.16864	0.852415	0.641941	0.0393144	0.735356	-1.74008	-0.0335749	0.512896	-0.543318	-1.10514	0.146025	-0.569987	0.245438	1.00618	1.44028	1.11729	0.937847	2.53739	-0.884798	-0.122169	-0.67821	0.0399104	0.110817	-0.33952	0.845201	-1.36636	-1.5971	-0.452893	0.127016	1.04943	0.738422	0.696004	0.327665	0.465632	-0.208535	1.00938	-0.411546	-1.5911	-0.382361	1.18564	-0.893708	0.972243	0.984325	1.32705	1.35774	0.257054	2.90267	0.151032	0.754727	-0.642994	0.859592	-2.76006	0.727433	0.776429	-0.911401	1.50315	1.78813	-0.492528	-0.411234	-0.710482	1.26547	1.51308	0.165291	0.970934	0.8926	2.04261	1.8408	1.26665	2.12204	-1.84486	-1.28514	0.804474	-0.607419	-1.67677	-0.204881	2.83399	1.7462	-1.84488	0.162748	-1.82279	-1.62195	1.10887	3.12086	-0.440128	0.997633	0.528786	-0.138768	0.0775655	0.131062	1.62818	2.08	0.361649	-0.533526	-0.66879	0.116231	0.49907	1.5819	-0.19808	-2.50409	1.50744	-1.41212	-0.553148	0.590229	-1.61098	-1.40193	0.249292	0.255647	-0.384378	-0.800801	1.28669	-0.38665	1.51314	0.935449	-0.843043	0.636989	-1.30213	-0.606957	-0.0982579	-0.852177	0.490112	0.9647	-1.95722	-1.51336	-0.916607	0.78442	-0.271453	-0.880833	1.01772	-0.722319	-0.806059	0.882601	-2.81956	-0.752068	-0.209262	1.14639	1.51429	-0.338805	2.11902	0.198362	1.40892	-0.171803	-1.22123	-0.290708	0.254482	-0.307044	-1.05006	1.00476	-1.36871	-0.143407	0.00115199	-1.37137	-0.941981	-0.985925	-0.23482	0.0578883	-0.0459957	2.24267	-1.34524	0.160333	2.33475	-0.188225	-0.856635	-0.855562	-1.80948	-2.25995	-0.969682	0.162387	2.50533	-1.30142	0.463877	0.936147	-0.110078	0.0830441	-1.48063	-0.776329	1.41015	-1.21046	-2.46456	0.277013	-0.55036	-2.26498	-1.25513	0.00819709	-2.04073	0.120611	0.617679	-0.175777	1.15212	-1.84888	0.966134	1.11306	-0.166972	-0.894652	-0.647333	-1.10769	-1.64336	-2.7661	0.858632	0.874943	-2.59334	-1.87236	-1.00455	3.71103	1.78005	-0.742513	3.28111	-0.470803	1.47444	-2.05214	0.284507	-0.971245	3.26933	1.03406	-2.00305	-1.8349	0.198478	0.684403	1.5787	-1.21268	1.50287	1.92047	-1.89956	-1.62183	-2.49031	-0.238691	-1.85103	0.82872	-1.26371	1.62843	0.534956	-1.39177	1.09621	-1.78078	0.542268	-1.11761	0.509182	0.97363	0.196567	-0.27897	-0.747753	0.283429	-0.374911	-0.24763	-0.845082	-1.29169	-1.1361	-0.12787	-0.219596	0.142266	3.82847	0.170821	-0.611543	2.20474	1.95881	-0.78241	1.20711	0.162832	-0.923328	-1.13281	-1.01745	-1.01617	0.409948	-1.23578	-1.44188	-0.193964	-0.69705	-0.940417	-1.60222	-2.06382	-0.86098	-2.84926	-0.0452855	2.06056	-1.5106	0.673253	-2.36595	-1.57312	-0.930008	-1.10781	-1.14089	0.402965	0.0788456	-0.974259	-1.07964	2.20464	-0.630076	-1.05473	0.88908	-0.702322	0.198947	0.566826	-0.132915	1.93436	-0.030334	-2.1833	-2.25306	1.69234	0.309392	0.159021	-1.15862	-0.821422	1.44734	-0.344988	-0.943368	1.92405	2.3828	-2.56476	1.43202	1.12442	-0.987071	0.467511	0.0685982	-0.0839533	-0.659655	-0.113249	4.05563	-1.59136	0.0928401	1.02426	-1.2769	0.780695	2.999	-0.144657	-0.455138	-1.41802	-0.0167435	-0.240158	-0.623114	0.221213	-0.383683	-0.265777	1.74229	-0.895063	-1.42139	-2.17848	1.82961	-2.41898	-1.72454	-1.36725	-0.105923	0.296087	0.473812	0.267204	-0.302689	-2.28355	-1.79857	-1.60945	-0.637703	0.146578	-1.86311	-0.471568	-1.32822	1.38267	-2.03544	-0.459527	-0.782969	-0.873844	-1.92471	-2.28779	-0.796018	-0.28396	-0.347998	3.77828	-1.52965	1.43746	-1.01638	1.42436	1.29301	-1.20788	2.88281	-0.986654	-1.79926	-2.3986	0.859801	0.056385	-1.11139	1.04241	1.33479	-1.41239	0.49467	1.32196	1.63758	1.54022	1.78926	1.05993	0.00960555	-0.159219	2.59596	-0.360636	-1.0062	-1.13547	1.30445	-0.162417	0.162172	1.17567	-0.298808	0.00357855	-0.0438173	-0.307921	-1.01874	-1.86428	0.619855	-1.64806	1.13372	0.171642	-0.183749	-1.2356	2.12455	2.47758	2.28376	-0.674371	1.51241	1.35386	-1.20138	1.60597	-1.03439	1.79062	0.529796	-0.411275	-1.22498	-0.302244	-1.13873	-0.0156288	0.69861	-0.085693	-1.13064	-0.98056	-0.955932	-1.93485	-0.549438	0.41661	0.444116	-1.029	-1.47925	-0.391074	-0.716212	1.10298	1.74669	0.139828	0.332404	-2.12962
TCGA-BH-A0E1-01	0.295202	1.47439	0.975899	0.214612	-0.759927	0.527448	0.444014	1.09149	0.00640886	-0.508027	0.671735	0.939629	0.614238	0.0486879	-0.667657	0.483196	1.75654	1.32675	0.333199	-1.02252	0.254281	0.680338	0.00993919	-0.456295	2.39617	-0.222533	0.322632	-0.993733	-0.281872	0.656241	-0.537094	-0.333904	-0.217999	-0.218582	-0.576311	-1.85344	-0.281399	0.238958	0.40779	-1.32529	0.590708	1.14301	-0.00701025	-0.229407	0.0504349	-0.715569	-0.699761	-0.184324	0.787775	-0.409314	0.168062	-1.85186	1.24787	0.717063	0.00617951	0.95066	0.142928	0.369906	0.169959	-0.652376	-0.240496	-0.0334873	0.283098	-0.89516	-0.17828	2.23824	0.81815	1.14912	0.154413	0.677726	0.566635	-0.395042	1.3895	-1.60766	-0.44167	0.516686	-0.0434381	-0.0379405	-0.591483	0.836105	0.351591	-0.967827	-1.53964	-0.116873	-0.320012	0.00956862	0.0998407	-1.06376	1.17824	1.15526	0.413846	-0.770233	-0.197945	-0.690468	-1.40503	-0.837122	0.23346	1.23085	-0.0447417	-0.568803	0.460444	-0.892031	0.440784	-0.137647	0.695134	1.71012	-0.105068	-0.00614366	-0.385448	-0.476833	-0.270325	-0.81851	-0.544498	-0.318671	-0.894063	1.03103	0.354	0.383538	1.84211	-0.225354	-0.276915	-0.22827	0.803914	-0.444276	0.356843	-0.399371	0.424249	1.39938	-0.361332	-1.18187	0.843822	-0.255182	-0.804387	-0.0280728	-0.421949	-0.496126	0.495771	1.67793	1.11322	0.512929	-0.224421	1.81932	1.09449	1.01472	-0.173495	0.373256	-0.52265	-0.477297	-0.163981	-0.335883	0.193171	-0.314186	-0.354589	-0.755001	-0.482306	0.192765	-0.113378	-0.512661	0.750115	1.10608	-0.0805016	1.34121	-0.334045	0.222485	-0.391241	1.31585	-0.144223	0.307629	0.21319	-0.188503	1.26286	0.161088	0.202022	0.410969	-0.238656	0.0988115	-1.27493	0.168913	0.40304	0.00592165	0.46883	1.40305	0.368078	0.156087	0.648458	0.105655	-0.611863	0.22541	1.629	0.653128	0.882632	0.726365	-1.03941	-0.587598	0.1282	0.429145	1.39127	0.941075	0.211473	-0.139844	0.318428	0.751241	0.341185	0.131643	-0.285409	0.408561	-0.1795	-0.468234	0.282869	0.525663	-0.163746	1.17687	1.27105	0.0747006	-0.250641	0.396502	0.681355	1.41602	0.0268136	-0.0315431	-0.357289	0.0318846	1.85377	0.832309	-0.93609	0.780687	0.80613	2.86238	0.832375	0.804927	-0.154957	-0.535556	0.195731	-0.765495	1.09504	0.864132	-0.129689	0.291168	-0.70569	-0.639497	-0.294634	-0.877871	0.179168	0.23645	0.51838	-0.316039	-0.0170859	-0.310769	0.626707	0.556314	0.133875	-0.335628	0.743743	0.0347042	-0.0651178	1.10787	-0.307646	-0.690429	0.390297	0.756399	-0.555804	1.00877	-0.255646	-1.29367	0.365523	-1.8169	-0.949411	0.136366	0.680926	1.24477	0.789748	-0.51846	0.93083	-0.400903	-0.440534	-0.932099	1.08697	-0.543958	-0.521221	1.05791	-0.53102	-1.33845	-1.5471	-1.48855	-0.340009	-0.456574	-1.62364	-1.25591	0.476493	-0.517148	-0.0319192	0.0518593	-0.516653	-0.581858	0.158557	-0.293796	0.0815588	-0.712121	-0.319749	3.10951	-0.0952869	0.958764	1.19035	-0.079859	-0.653066	-2.35489	-0.315524	-0.39593	0.427098	0.107184	0.0349312	2.13947	-0.00993826	2.87469	0.612243	-1.14194	0.305904	0.965947	-0.146891	0.517952	0.159759	-0.289353	0.0823393	-0.570569	0.343098	-0.91063	0.359654	-0.256781	0.849183	0.046202	-0.445451	-0.555273	1.52595	-0.223442	0.67169	-0.516143	2.80723	0.260195	-0.0315892	-0.262172	0.868144	0.678021	0.42156	1.28173	0.0469668	-0.647349	0.0487902	-0.0555062	1.31528	0.785845	0.859338	-0.00612841	0.803939	-0.4837	-1.03079	-0.398234	-0.703987	-0.448084	0.686713	-2.03412	1.01486	2.1078	-0.199624	0.0572996	-1.80752	-1.1504	0.505582	0.48532	0.0503997	-0.87807	0.542499	1.36301	2.05471	0.039853	-1.69964	-1.3278	-0.870314	-0.318274	0.765855	-0.731853	0.0632032	1.04427	0.363963	0.448988	-0.00915637	0.499158	0.755366	0.622044	-1.03996	0.692705	-0.244206	-0.0129266	-1.17929	-0.0331908	0.805317	0.437259	-0.367202	-0.535216	0.0816455	0.323066	0.429667	-1.44212	-1.76484	0.599555	0.595492	0.269065	-1.38364	-0.406084	0.677835	1.43476	-2.17499	-0.342504	0.117092	-0.651415	-0.389574	0.758968	-1.57915	1.45929	-0.310752	0.264382	-0.717216	-0.234082	-0.223643	1.77776	-1.09364	2.17998	0.325746	-0.0643683	-0.242431	0.467952	0.813824	0.458555	-0.877125	-0.164841	-0.248153	-0.641481	-0.239369	-0.51583	-0.753772	0.805378	-0.224363	1.19658	0.216461	0.848282	-0.385664	0.937479	0.586827	0.41363	0.590084	0.841353	-0.352579	0.166291	0.307426	-1.17433	-0.77573	0.305177	-0.0419007	0.0309413	-0.734331	-0.279128	0.317561	0.233239	0.420795	0.0478621	-0.385071	-1.49966	0.714842	-0.405683	0.70873	-0.240397	-0.339651	-0.311097	0.134209	0.192901	-0.0898608	0.325038	1.01863	-0.166246	0.02178	0.226507	0.254802	0.54384	0.416613	0.118445	-0.161579	-0.362964	-0.667197	-0.310831	-0.487149	-0.278994	-0.177406	-0.85944	0.0974925	0.232057	0.651988	0.22515	0.861214	-1.52457	-0.37625	1.04788	1.00492	-0.847397	-0.299346	-0.456787	0.736755	0.990126	-0.244	0.425144	1.70233	0.581753	-0.167959	0.280053	0.481996	-0.277733	1.22863	-0.304051	0.400002	0.698466	-0.0826166	0.391519	-1.23268	0.197627	0.960922	-0.196985	-0.0290637	0.148075	-0.210268	-0.300095	0.15851	-0.302513	0.946867	-0.134211	-0.75306	0.278087	0.43811	0.536928	-0.222724	0.364035	-0.236555	-1.11671	-0.0328755	0.671713	0.519309	0.466364	-1.18073	-1.16756	-0.717057	0.637464	-0.214277	0.625828	-0.433441	-0.496411	-1.06763	0.0241748	-1.44597	0.109601	0.0374241	-2.16337	-0.592841	0.776012	-0.349903	-0.0761777	-0.0715221	-1.35044	0.409287	0.553907	-1.38427	0.533509	-0.158834	-0.623452	0.398748	0.0328057	0.237414	0.522647	0.00261289	-1.40096	0.217927	-0.644426	-0.00205154	0.189908	-0.203186	-0.385247	3.51119	0.288376	0.927635	-0.383085	-0.486508	0.515616	-0.126454	1.41046	0.304796	0.0832364	-0.492691	-0.23303	0.0225183	-0.321518	0.277735	-0.706584	-0.294624	-1.65728	1.68482	-0.513327	0.506291	1.06796	0.467858	0.273899	1.11158	0.470983	-0.583458	0.212572	0.648567	4.49562	-0.47324	-0.0222114	-0.234868	-0.518916	0.881665	0.216663	-0.226721	0.0830422	0.155927	-1.11525	0.215987	-0.0546482	1.08162	-0.0452779	0.0316156	-0.601721	0.0828113	-0.159534	-0.0637246	0.268112	0.237236	0.958549	-1.00137	-0.866005	0.79859	-0.626904	0.342228	0.466358	0.882198	0.287556	-0.0151687	0.952967	-0.0707155	0.0315655	0.701116	0.614992	0.549535	0.129887	-0.201531	0.166014	0.168951	-0.799598	3.19318	0.373298	-0.666902	0.193288	-0.885752	-0.54715	0.137022	0.259546	-0.127579	-1.06059	-0.543458	0.172461	-0.935964	-0.0566446	0.755032	1.25932	-0.38464	0.0789383	1.26844	-0.245204	0.381472	-0.0582894	-0.127525	1.79913	0.717632	0.126847	0.246884	0.177791	-0.0523529	0.870915	0.119237	2.18107	-0.604998	-0.263055	-0.482077	1.69751	-0.659569	-1.25722	1.0694	0.979189	0.341881	-0.547804	-0.675762	-0.339342	-0.63422	0.49782	0.0119422	0.0540758	-0.316376	0.0233014	-0.127123	0.645585	0.63656	-0.623485	-0.00463457	0.321417	-0.117925	1.57872	-0.461401	-0.126503	0.0201427	0.351656	0.0237316	-1.13212	1.39676	-0.823018	0.346563	-0.470714	-0.638053	0.441624	-0.855486	0.0575676	-0.180871	0.0440474	-0.397729	-0.242731	-0.727981	0.366578	-1.05515	0.40642	0.585593	0.14577	0.185692	0.117389	-0.20413	0.211954	2.82788	0.666355	0.615035	0.599122	-0.192763	0.212653	-0.920845	0.177821	1.33967	0.831219	1.06888	-0.449577	-0.221654	-0.165181	0.0491956	0.574523	-0.212125	0.638129	-0.29629	0.872044	0.646077	0.24327	0.892044	1.00097	-0.598508	1.57794	-0.885841	0.520996	0.395836	1.3775	-0.0330212	0.444428	0.392831	0.480247	1.78389	0.409327	1.42362	0.0783046	-0.0508785	-0.125477	0.159762	-0.426962	0.140212	0.180803	-0.723956	-0.478115	-0.409408	0.473938	0.0154438	-0.0334437	0.394926	0.258383	-0.383704	0.606791	0.952749	-0.264473	0.627924	-0.31284	0.267256	-0.32883	0.399514	-1.34156	0.0568804	0.0473922	0.163642	0.375518	0.25714	-0.130659	0.877937	-0.134193	-0.0233247	-0.566742	0.338872	1.36991	-0.187929	0.312172	0.733066	0.0198736	-0.11341	-0.118021	-0.287919	-0.134762	2.16355	0.32419	0.353854	-0.467762	-0.326155	-0.507733	0.104467	-0.380597	-0.729012	-0.573467	1.15369	1.24821	-0.0285769	1.25931	-0.397872	0.991067	1.87262	-0.31314	1.20395	-0.0125825	0.628089	0.127701	0.188327	-0.0270498	-0.69411	0.104433	0.242629	-0.432643	0.0721245	0.208527	-0.0409254	-0.908934	0.249932	-0.826837	-0.402635	1.46045	0.204113	-0.440789	0.986328	-0.0636786	-0.0112635	0.303966	-0.488706	0.054669	0.363195	-0.410984	-0.349864	1.26016	0.489817	0.200929	-0.704544	0.339223	-0.0216466	0.41568	-0.29612	-0.411139	0.663593	-0.478321	-0.0221601	-0.491666	0.270749	-0.00972543	0.511365	0.459757	-0.425484	-0.227101	-2.36395	0.30917	-1.52	-0.441992	-0.0537493	-0.582813	-0.354517	0.298473	0.220017	0.0372268	-0.0351728	0.90566	0.209371	-0.497212	0.350503	0.0312214	0.00451821	0.316731	0.04183	1.07167	-0.0525354	-0.096586	0.475536	0.206403	-0.0923389	0.45065	-0.925378	-2.05016	-0.876473	0.144488	-0.312665	0.47221	0.130733	0.816057	-0.154804	-0.149061	1.71343	0.301206	-1.17748	0.610281	-0.0517012	-0.0966287	0.17713	-0.288521	0.0357187	0.0405641	-0.494939	0.076381	0.395859	-0.206767	0.16148	-0.386709	-0.320624	-0.406547	0.178348	-0.0736372	-0.586966	-0.384228	-0.200196	-0.599406	0.469636	0.55268	-0.0946437	0.14453	0.390625	1.33644	-0.579596	0.397224	-0.263111	-0.174112	-0.0622601	-0.0515961	-0.0675118	0.4301	0.065761	-0.782535	-0.520163	-1.55922	1.70798	-0.486994	-1.17592	-1.94444	-1.23514	0.816193	0.869966	0.0814729	-0.136675	0.918611	1.24675	0.394607	1.76817	-0.295913	0.798665	0.696648	-0.362354	-0.0898305	0.833283	0.44514	0.107336	0.247274	-0.0357274	-0.0595765	-0.368903	-0.108526	-0.603259	-0.0879913	-0.532237	-0.188934	-0.136702	2.34251	0.0442926	-0.414212	-1.03374	-0.417596	-0.0763525	0.885592	-1.35862	-0.587371	0.0753535	-0.604727	1.77132	-0.388132	1.64343	-0.357226	0.699661	-0.360222	0.724487	-0.620771	0.319388	0.0878505	-1.65695	1.41101	-0.450845	2.049	0.217293	0.269754	0.957799	1.49701	0.706377	-0.433073	-0.814582	0.219858	0.490595	-0.195735	1.05686	0.305674	0.839312	-0.534718	0.237772	0.180103	0.130013	-0.153656	-0.442803	0.942506	1.28799	-0.653175	0.00687539	1.26141	-0.0430512	1.18863	1.06672	-0.524482	1.59349	0.932642	0.361662	-0.795445	0.0556544	-0.309812	1.33465	-0.346475	-0.755304	-0.0794338	0.582608	-0.307928	0.703645	-0.585769	1.38073	0.370249	0.268503	0.33347	-0.70522	0.214188	0.400145	0.757268	1.17872	-1.26143	0.401436	-0.887143	1.35341	0.0243134	-0.26744	0.279805	0.754563	0.580145	-0.797727	-0.308896	0.108536	0.282115	-0.155465	0.0665817	0.273366	0.494042	-0.149092	-0.139776	0.291834	0.196972	-0.898069	0.549367	-0.0702349	-0.00379299	-0.446874	0.339093	1.35616	-0.013971	0.555748	-0.41293	2.11626	-0.0140322	-1.1359	1.17357	-0.529088	-0.227396	-0.391699	0.162066	0.0258801	1.32915	0.296118	0.249827	0.112934	0.680041	0.823838	-0.210072	-0.819701	-0.89275	0.791218	0.52407	-0.255012	0.990418	-0.384763	-1.31498	-1.82025	-0.166432	1.80304	0.996815	0.572998	-0.0693943	-0.114927	0.0467005	0.305952	0.107845	0.529175	0.68281	0.750407	0.22523	0.728299	0.710651	-0.57624	0.46748	-0.0680467	-1.36417	-0.230394	1.53292	-0.735171	-1.57638	1.03022	-0.232717	-0.957699	0.190486	-0.896924	0.114944	0.276479	-0.477315	-0.144476	0.379056	-0.833875	0.501318	0.968941	0.327693	-0.204644	0.321635	-0.982464	0.333535	0.467942	0.14125	0.943727	0.716249	-0.922382	-0.151636	-0.572492	-1.09674	-0.499221	-0.939005	-0.249549	0.0779972	0.18176	0.246165	-0.0727354	0.309346	-0.160731	0.0407942	-1.09751	-0.762436	0.446849	0.974946	-1.1685	-0.643202	2.21862	1.40882	-0.0891319	0.217282	-1.14108	-0.581328	-0.272064	0.203663	0.757298	-0.379562	-1.38841	0.260776	1.26158	0.644394	1.18648	-0.529516	-0.975448	-0.117796	0.569146	-1.84497	0.964263	0.895967	-0.35164	-0.98654	1.62162	0.0016602	-0.484336	1.99063	-0.517747	-0.381994	0.0190417	0.0470292	0.232377	0.341276	0.198245	0.704621	-0.345098	-0.589872	-0.592806	-0.446479	0.0101607	-0.81913	-0.754806	-1.72587	-0.211207	0.265657	0.862428	-0.732137	-0.582363	-1.17751	0.338488	-0.754412	-0.371425	-0.0316304	-0.484553	-0.397371	0.175043	0.248898	0.133151	0.296192	2.41353	0.45938	0.360499	0.517884	0.00714729	0.833329	-0.453486	0.471185	0.400626	-0.882756	-0.526915	0.207631	-1.07488	-1.00026	0.321988	-1.20063	0.47071	-0.0178742	0.319407	0.614962	0.243001	-0.488769	-0.0924433	0.497865	-0.194782	1.07639	-0.0325911	0.633965	-0.0648983	0.209358	-0.412779	-0.958467	-0.302411	-0.854587	0.925105	-0.256975	-0.691257	1.83452	0.95717	0.000645961	1.2257	0.207459	0.525555	-0.124953	-0.579736	0.0285714	-1.22825	-0.222235	2.5501	-0.581081	0.634675	-0.402805	0.0931383	-0.509698	0.439399	0.106202	-0.438508	0.656886	-1.10626	-0.741366	-0.63221	1.0426	-0.252712	3.00285	-0.106337	-0.1927	-0.0637291	-0.459511	0.789894	-0.00172133	0.82843	-0.554857	0.267828	0.0437401	-0.160796	-0.527721	1.09827	0.0651406	-0.231679	1.30562	0.452218	-0.0474309	0.429029	0.390574	0.350087	-0.22072	0.0834633	0.485775	0.153985	1.27411	0.342922	1.17119	0.629474	0.0585963	0.611927	-0.32713	-0.481354	-0.0257046	0.554085	1.18699	-0.506096	0.38708	0.138206	0.579411	-0.790941	-0.974829	-0.811245	0.181676	0.235759	0.299842	0.341287	0.824642	1.47355	0.285238	-0.255493	1.71702	3.3108	-0.554152	-0.0933599	0.0385198	0.295723	0.240647	-0.739324	0.156158	0.19641	0.205058	0.394168	-0.0957203	0.595937	-0.959806	0.632728	0.808414	0.526735	-1.53826	-1.62586	-0.481457	-1.71942	-1.35026	-1.34119	-1.78637	-0.660319	-1.94921	-1.48027	-1.88678	-1.46979	0.757829	-0.401374	0.279217	1.03904	-0.364034	-0.421731	0.747504	0.752347	-0.253794	1.51716	-1.06357	-1.44364	0.765473	0.132049	-0.936009	0.0921343	0.562312	0.619617	0.383956	0.0276416	0.467511	1.02353	0.28814	-1.09005	0.664858	-1.07171	0.890938	-0.0139375	0.902242	-1.0486	0.0553712	-0.747009	-0.0540801	-0.682479	-0.356638	0.953605	0.626483	-0.102845	-1.48326	-1.82466	-2.63767	-0.978327	-1.00985	0.676634	-0.516178	1.17826	-0.576745	-0.229956	-0.457908	-1.14536	-0.519903	-0.161667	-1.07961	0.480966	0.582849	-0.439343	-0.321762	0.635624	-0.93293	-1.03636	0.3626	1.03319	1.55969	0.106604	1.03023	0.0896774	-0.127458	-0.196504	0.326372	-0.49009	-0.345829	0.18106	-0.368375	-0.52926	0.131122	-0.114997	0.420637	2.27469	0.356925	-0.124053	-0.590907	0.82148	-2.07626	-3.08499	0.0568993	-0.47798	-0.124311	-0.5954	-0.659914	-0.663085	-0.169096	0.218218	1.72911	0.117732	-0.670062	-0.20268	-0.377102	0.337741	-0.206666	-0.474877	0.840577	-0.0997859	0.134873	-0.381092	-0.0183835	0.673349	0.518356	-1.44016	0.518333	0.30187	0.791721	0.146576	-0.282261	0.698473	-0.20839	0.826412	-0.104907	0.154994	-0.477032	0.756594	-0.109876	-0.25085	-0.279481	0.363594	-0.325769	-0.203615	-0.649467	0.0633989	-0.15077	0.137201	1.94034	0.0662291	0.329295	-0.249957	-0.569888	-0.744814	-0.818749	-0.948381	-0.22097	-0.321623	1.05656	0.281893	2.61461	-2.24946	-0.250241	-0.428645	0.829178	-0.745677	-0.117864	0.10947	-0.164843	0.922117	-1.34536	-1.30618	-0.0328941	-0.355138	-2.12619	-0.258696	-0.763268	0.425897	-0.891473	-0.885603	0.544763	0.25634	0.0540996	1.39366	-1.16092	0.299006	-0.863006	-1.56491	0.625934	0.391431	0.085753	0.419826	-0.23282	0.466245	0.445856	-0.248626	0.394978	-1.94235	-0.0424238	-0.757588	-0.993679	0.949908	-0.470967	0.946876	-0.192731	-7.67719e-05	-1.399	1.11727	1.36437	1.10793	0.459453	-0.181142	-1.11302	0.864802	0.286173	0.153614	0.616698	-1.05994	-0.544736	0.319359	-0.120873	0.526019	-0.48882	0.050023	-0.268381	-0.565061	0.193349	1.85643	1.29288	-2.11335	-0.379228	0.450472	-0.59969	0.0981171	-0.623906	0.220732	0.169319	1.07784	0.183811	0.268121	0.424314	0.714483	-1.21212	-0.710346	1.32131	0.841345	-0.127452	-0.0299811	0.67861	0.740601	-0.66853	-0.52211	0.205032	0.301815	0.72047	-0.297338	-0.554169	0.424262	-0.445226	-0.149668	-0.0224825	0.0124237	-0.667861	-0.45233	0.539265	0.30085	-0.478968	0.140437	0.555046	-0.247793	-0.304847	-0.601787	-0.300875	-1.05847	-0.212962	0.302405	-0.274238	0.35229	1.50893	0.282677	-0.899446	0.156709	1.16724	0.387072	0.896506	0.895211	0.862084	-0.314401	-0.474516	0.764056	0.40853	-0.922589	0.291515	-1.64333	0.127254	-1.04674	0.426136	0.382366	-0.0187646	-0.39645	0.778647	-0.272804	-0.0560366	0.513699	2.12943	-0.615589	-0.11044	0.040862	0.589599	0.0341701	0.161748	-0.624465	-0.527778	-0.576289	-0.036879	1.43873	-0.506543	0.658425	0.538239	0.681904	2.43234	-0.429028	1.11955	1.01148	0.969184	-0.452375	-0.292992	0.17926	-0.168573	0.572642	0.337995	-0.65746	0.98495	0.167344	0.162525	0.604275	-0.84577	2.33763	-0.586488	-1.24686	-1.05196	-0.312673	-0.780533	-0.527541	-0.161489	1.46936	0.280005	0.202835	-1.0007	0.658015	0.0594972	1.68941	-0.52212	-0.365545	-0.989382	-1.07768	-1.05766	0.305856	-0.768531	0.997644	-0.164863	-0.0802181	0.575078	-1.95946	0.0207951	-0.69903	0.0458782	-0.0215209	-1.50267	-0.432616	-0.501648	-0.484527	0.391623	0.543292	0.675973	0.203658	0.149934	0.222533	0.141953	-0.33181	0.285127	-1.01809	-0.725843	0.230298	-0.513969	-0.548118	0.128688	-0.296571	-0.582651	0.718183	0.377223	1.01372	0.0375479	-0.0582352	0.469821	0.266866	0.228426	-0.0879649	0.413118	-0.0889376	-0.203422	-0.251112	0.124997	0.633984	0.397589	-0.477334	0.117051	0.0204496	-1.22512	-0.781152	-0.280909	-0.00230297	0.276002	-0.105841	-1.54815	-0.100584	1.2418	0.305246	1.07772	0.219537	-0.52847	-0.169716	-0.668213	-0.265059	-0.503182	0.219954	-0.562071	1.46484	1.77142	-0.904648	-0.588814	0.484592	-0.174336	-2.14174	-0.625787	0.287819	-1.32797	-0.0844282	1.2054	-0.99328	1.02484	-0.411804	0.161276	-0.0686798	0.492755	1.7277	0.554018	-0.298269	-0.498329	-0.438495	0.557233	-0.313365	-0.664274	0.162945	2.09068	-0.160408	-0.517991	-0.224843	-0.106147	-0.422475	1.03173	0.384251	-0.909701	-0.328629	-0.891182	-0.0844868	-0.977215	0.127817	-0.236488	-1.59337	0.271566	0.625425	-0.745344	0.113663	1.36239	-0.339085	-1.79767	-0.204581	-0.534259	0.759814	-0.161904	0.5695	-0.10038	-0.443048	-2.14568	0.885125	0.613092	0.651511	1.96729	-0.936454	0.511431	0.313858	1.24489	0.140709	3.22655	0.959199	0.288589	0.0726532	-0.814715	-0.13215	-1.20448	0.211686	-0.164105	0.670985	0.205389	-0.407389	0.144786	-1.41481	-1.54533	-0.202814	-1.16062	1.04096	-1.18546	1.99144	-0.145229	0.226561	0.76394	0.45069	0.128541	1.2941	0.445306	0.131523	0.311528	-0.450979	0.223571	0.0872921	-0.624003	-0.186379	-0.464742	-0.295984	0.0260776	-0.310247	0.421731	0.624903	0.132924	0.741439	-0.175989	1.65408	0.170947	0.154173	-0.163746	1.38032	-1.14909	-0.226105	0.540364	-0.0542276	0.191803	0.360471	-0.292479	0.539977	-0.00196376	0.287226	0.273763	-0.500038	0.00841434	-0.657914	-0.423596	-0.320443	0.155302	0.101724	-0.362473	0.488313	-0.606604	0.451124	-0.221604	0.795888	0.314018	-0.582236	-0.0479939	-0.292959	0.236791	1.02995	0.211875	0.351009	-0.0663883	-0.0679545	-0.198529	-0.172412	0.441726	1.92506	0.551041	0.937916	-0.411891	0.346843	-0.112757	-0.680885	-0.407175	0.18365	-0.449013	1.16295	0.806453	-0.0617498	-0.780332	-0.233237	-0.345336	0.342732	0.484495	0.249023	-0.358833	0.204422	-0.979011	0.672042	0.0182527	0.0282869	0.0933731	-0.39564	0.121833	0.538322	-0.496574	0.253594	0.379846	-0.334691	0.216279	-0.103502	-0.183902	-0.174159	0.75951	0.0570711	0.227108	-0.60318	0.795299	0.136387	1.00265	1.72559	-1.00555	-0.296652	-0.436866	0.984823	-0.574897	-0.0505513	0.723514	0.0593317	0.0463654	0.336041	-0.0204793	0.086655	-0.278734	-0.78557	1.41905	2.80925	0.262411	1.02104	0.500284	0.360732	0.0364074	0.00993586	0.449976	-0.927035	-0.108871	-0.000285807	0.13144	2.00028	0.426895	-0.476058	0.267462	0.754922	0.0939244	-0.188454	0.626305	-0.928696	-0.749478	0.370584	-0.584045	0.151349	0.114418	1.47271	-0.0984254	0.967291	0.428478	0.839535	0.356326	-0.121854	0.577454	0.156183	0.31883	0.621429	0.22035	-0.121214	-1.04965	0.371825	0.389166	0.252214	-0.239795	-0.6414	-0.146709	2.1987	-0.825793	-0.831035	-0.666208	0.661996	3.11424	-0.0440274	0.756555	0.13944	0.654067	-0.946893	-0.457742	-0.69519	1.45927	0.384902	1.97979	-0.489171	-1.07316	0.498959	0.0231324	-1.24697	-0.168011	-0.389593	-1.27097	-0.726479	-0.90522	-0.491407	0.180882	0.511513	-0.852951	0.0562155	0.813109	-0.166423	-0.29642	-0.204061	0.698124	-0.0807119	-0.58431	-0.106416	-0.822486	-0.237691	1.14898	-0.500838	0.0950468	0.456087	1.02328	0.0339768	0.0111919	-0.179584	0.454866	0.229587	-0.303797	0.0339697	0.330145	-0.990652	0.457387	1.69873	-0.821375	0.396915	0.232168	0.0540272	-0.0255049	-0.716582	1.38713	2.99002	0.492635	0.13908	0.117614	-0.917617	1.23177	-0.386563	0.224616	1.10203	0.12887	-1.57906	0.41206	0.502443	-0.318418	0.559163	-0.141131	-1.24119	-0.354427	0.168591	-0.216755	1.01348	1.06431	0.907757	-0.0125379	-1.17701	1.21236	1.82038	-2.92066	-0.378457	0.446426	-1.34498	0.689772	0.121735	-0.0935693	0.258021	-0.636156	-0.0561775	-1.20178	0.348411	0.430099	-0.330341	-2.11942	2.00393	-0.432395	0.179077	0.422899	-0.977812	-0.43784	1.54504	0.17935	1.73787	-1.3344	-1.33591	0.690349	0.545973	1.53186	0.105131	0.576655	-0.807252	0.609027	0.753121	1.10532	-0.536561	-0.481922	0.790768	-0.651823	-0.599869	-0.208957	-1.03368	-0.333768	-0.102091	-0.279874	-0.0460002	0.188197	-0.000727872	-0.685829	-0.261362	-0.502624	-0.0629935	-0.54923	-0.670047	-0.0508553	0.900623	0.926896	1.83498	-0.0788689	0.358042	-0.435616	-0.563378	0.0145999	0.791701	0.18772	-0.490471	-0.307712	-0.454495	-0.284402	-0.477943	0.554469	0.907074	-1.04218	-0.762055	0.15811	0.260077	0.346715	-0.451615	-0.0710118	1.11412	-0.369624	0.653076	0.345938	1.50618	0.0507884	-1.36242	-0.160509	-0.0989018	0.163953	0.26916	-0.876009	0.0514752	0.651703	-1.47182	-0.953122	0.471343	0.646604	0.0403058	0.441845	-0.41896	1.3878	0.869303	0.0243376	1.82966	-0.937287	0.503427	-0.214316	1.34087	-0.343715	-0.75653	1.3109	0.50489	0.16783	1.05081	0.272463	-1.14959	-0.885252	-0.276453	-0.701663	-0.84899	-1.15442	-0.100208	0.308916	3.24674	2.20413	-0.420536	-0.531816	0.270709	-0.790163	-0.302056	-0.423789	0.737545	0.322351	-0.123865	-1.33031	0.672827	-0.131536	-0.21809	0.209538	-0.398217	0.802078	0.545314	0.816144	-0.0425033	0.219575	0.296291	0.198659	-0.0348755	0.753815	-0.429932	-1.1414	-0.0696065	-0.221167	-0.0546316	1.22855	0.0995254	0.306783	-0.277191	-1.37729	-0.231968	0.397951	-0.218705	0.0210244	0.270512	-0.135115	0.251129	0.0319334	0.698517	-0.207783	0.105581	0.686416	0.0786355	-0.0657356	-0.237656	0.435211	0.244888	-0.557406	-0.0876582	0.436048	0.0161329	-0.119105	-0.783538	0.00727019	-0.537958	-0.24738	0.26075	-0.0326083	0.279925	-0.148894	0.0941443	1.2535	-0.807297	-0.763645	0.661369	-0.0311086	0.528335	-0.0965875	-0.0307015	0.0143999	0.308136	0.119366	-0.144671	0.707871	0.214553	-1.38707	0.334844	1.05918	0.137461	-0.165513	-0.265533	0.236868	-0.286739	0.552392	-0.250177	0.00570793	0.00312606	-0.750878	1.08688	0.846162	0.00998774	-0.526024	-0.00939737	0.850332	-0.204262	0.068151	0.88896	-0.954811	-1.51981	1.49637	2.54334	0.426895	0.117612	0.682536	0.169513	0.0601905	-0.765762	-0.0849281	0.227956	0.337565	-0.777627	1.22382	-0.473803	0.24732	-1.04936	0.0588451	0.918993	-0.727807	-0.647214	-0.244686	0.59766	0.775099	-0.0301067	-0.69471	-0.0652121	-0.575793	-0.702975	0.163429	-1.73923	0.593341	-0.827736	0.0177025	0.0732682	1.0206	-0.785228	-0.273349	-0.25306	0.875947	-0.223284	-1.2984	-1.52118	0.439011	0.0462135	-1.16718	-0.177889	-0.196782	0.915943	-0.516145	0.0385461	0.756188	-1.7405	0.912087	-0.642869	-0.621189	0.566974	0.545891	0.924253	-0.797765	0.101272	0.0688205	-0.96436	0.225201	-0.250231	0.929717	-0.0495048	-0.209306	0.272205	-0.872633	0.699366	0.931346	0.316968	0.568051	-0.73829	0.581355	-0.62055	0.0808408	1.92605	-0.643215	-0.177787	0.624872	0.655928	-0.908351	0.0654563	0.103311	-0.350585	0.873332	0.126528	-1.05608	-0.600899	-0.205471	-0.930274	-0.0349126	0.639279	0.111141	-0.641341	0.0505178	0.535215	0.965256	0.378847	0.175813	-0.285152	-0.113026	0.673329	-0.590753	-0.0557217	-0.172911	-0.136888	-0.439851	-0.504411	-0.751946	-0.0776532	-0.541497	0.0244291	0.886959	-0.623365	0.461957	0.463332	-0.406738	0.541003	-1.54272	-0.0606106	2.02999	-0.679728	-0.113344	-0.229432	-0.439503	-0.287862	-1.31486	0.705053	-0.37892	0.648667	0.154298	-0.276662	0.931071	0.514742	-0.18426	-0.060205	-0.536138	0.346695	-0.0827412	-0.263338	0.0812912	0.63522	-0.135428	-0.755394	0.571687	-0.317182	-0.458586	0.137655	1.1246	-0.755911	0.478471	-0.297025	0.0916911	0.176685	0.352455	-0.107536	-0.335251	0.257638	1.23753	-0.109383	0.556267	1.75824	-0.413751	0.767407	-0.170314	-0.491657	2.92293	1.94817	-0.979242	-1.08453	-0.585335	-0.416105	0.916725	-1.12664	-0.994309	0.615621	1.49902	0.464092	-0.40552	1.2952	0.760634	-0.583929	0.977257	1.85876	-0.736495	0.343263	1.21945	-0.669576	-0.326739	0.146256	-0.616801	0.383151	0.628654	0.541803	0.568298	0.550592	-0.766146	0.397205	0.233299	0.473591	-0.188601	0.77958	0.3976	0.237659	0.46423	-0.146124	0.142814	0.0664978	0.364537	0.169977	-1.04039	-0.168625	0.133766	0.50381	0.473307	0.670733	-0.110827	0.00992481	0.879696	-0.287097	-0.437712	0.383343	0.265614	0.220531	-0.370737	0.0530773	-0.144086	0.148645	0.197829	-0.36394	0.219	0.138592	0.485647	0.591414	0.74264	-0.177454	-0.123306	0.580992	1.09317	1.18412	-0.0766045	-0.0614754	0.203065	0.552435	-0.106441	0.143985	-0.551881	-0.218917	-0.207522	-0.0905432	0.32283	-0.267556	-0.544274	-0.41816	0.0816718	-0.0782302	0.15444	-0.469778	0.0615924	-0.0655188	0.0693017	0.881778	-0.544182	-0.143968	-0.38686	0.0265119	-0.274622	-0.250458	-0.783706	-0.106911	0.310024	0.984587	0.340201	0.835799	-0.270337	0.1788	-0.394282	-0.768023	1.45785	1.30552	-0.0543573	-1.11315	0.775725	-1.31717	-0.17329	0.22021	0.917219	-0.798966	-0.6663	1.17462	-0.481863	-1.35658	-1.01245	-0.304508	-0.956097	1.76808	0.0758536	1.00421	0.0335858	0.577906	-0.606875	-0.683068	0.77651	-0.339396	-0.0624654	-0.870925	0.121076	-0.884011	-0.864068	0.37841	-0.458889	-0.0141819	0.0134963	-0.460485	0.0832124	0.788318	0.836757	1.25507	-1.03013	0.000458988	-1.15546	-0.605303	-0.432719	0.396959	-2.39618	-0.147068	-0.554496	0.488501	-0.77212	0.601569	0.743355	-1.25075	0.0547544	-0.0978564	-0.380266	0.783016	0.49816	-0.28126	-0.866921	0.142125	-0.0888114	0.770916	-0.37823	-0.602393	0.116443	-0.390779	-0.105774	0.483369	0.623141	0.662757	-0.564803	-0.378318	3.16289	0.489766	0.160022	-0.361251	0.156438	-1.2634	-1.61517	0.293875	0.64622	-0.195692	-0.987388	-1.20241	0.0147927	-0.380096	0.0317202	-0.679799	-0.744398	-0.65088	0.0167289	1.09519	0.805762	1.03243	-0.104875	0.515438	-0.331168	-0.53233	0.0175322	0.247877	0.372117	-0.529365	-0.765757	-0.106238	-0.167711	3.99901	-0.415246	1.85751	0.531399	-1.40322	-0.670973	-0.281734	-0.0779938	1.10371	0.90027	1.19273	0.213871	0.302509	-0.0727033	-0.194768	-0.553741	0.481807	1.64091	-0.392675	0.430298	2.01958	0.53013	-1.5611	0.0528465	-0.0201121	0.794977	0.279379	-1.45593	-0.22828	1.02933	1.10072	0.0061071	0.689491	0.0895581	0.487679	-1.94697	-0.0373453	-0.394511	0.844859	0.634484	-0.504657	-0.684528	0.20068	0.724314	2.01757	1.87412	-0.0148386	-0.203569	0.572778	0.223939	0.450323	0.420361	-0.737327	-0.0581181	-0.227193	-0.556538	-0.759356	-0.0121927	-0.811825	-1.35263	-0.0801815	0.538378	0.408517	0.248442	0.397801	-0.488426	0.504136	0.677039	-0.285853	-0.994027	0.221483	-0.715335	0.320477	0.397106	-0.469946	-0.898831	0.840301	-0.70658	-0.608665	0.391329	1.29798	-0.90208	-0.353478	0.868934	-1.0588	-0.733179	-0.443774	1.51521	-0.795015	-0.058854	0.626172	0.929607	-0.0626787	-0.573446	0.221816	-0.67127	-1.44125	-0.389147	-0.0765048	-0.100601	-0.737178	-1.01989	0.976946	-1.35261	0.0810271	-0.593179	-0.15404	-0.302974	1.2102	-0.397111	-0.854826	-0.461868	0.493741	3.03768	-1.32049	0.523266	-0.667134	-0.77386	1.00691	-0.21125	0.169909	-0.877762	-0.788947	0.250851	-0.494361	-0.0361144	0.618887	0.463013	-0.0445295	0.543188	0.583676	-0.0024789	1.20761	-0.112555	-1.08797	-0.525278	-0.625522	0.346367	0.381646	0.0310095	-0.601872	0.652265	-1.0264	0.336518	-0.368637	-0.304529	-0.174309	-0.419076	-0.464762	0.552477	-1.72797	0.0447782	-1.79516	-1.89165	-0.483395	-0.410173	0.187912	-0.390732	0.0346736	0.168576	0.451386	-1.59748	-0.0364287	1.59582	1.69336	-0.341513	-0.490114	-0.290702	-0.0942919	0.222381	-1.11592	-0.431385	0.919631	0.154242	-0.0143483	-1.10565	-0.973884	0.759915	0.597198	-0.975342	-0.680432	-1.02197	0.935221	0.605828	-1.4981	0.208121	-0.930507	-1.29854	0.643126	-0.60254	-1.65704	0.201631	0.161775	-0.405451	-0.33889	-0.0983717	-0.75756	1.05954	-0.418112	2.40094	0.263011	0.184058	-2.45752	0.090799	-0.239104	-1.08036	0.00279224	-0.495304	-0.0822957	0.396207	-0.00381719	0.511773	-0.125394	0.554513	-0.188229	-0.454724	-0.230552	0.0674757	0.232832	0.0813499	1.50152	-0.367722	0.0769047	-0.654904	-0.297588	-0.609626	0.549247	-0.166427	0.191916	1.77247	1.39231	0.697647	-0.940824	-0.286869	-0.506284	-1.69157	0.919895	-0.682673	-0.0648505	0.103385	1.22763	0.547008	-0.278467	0.655284	-0.176787	0.500986	-0.18368	0.506366	-2.49488	0.440961	0.213352	0.867362	0.579473	-0.119343	0.706927	-0.117862	0.796538	-1.51921	-1.47089	0.467244	0.152386	0.611673	0.498568	0.0612414	2.34036	0.396849	1.17929	0.769476	1.10368	0.459714	0.28616	0.236978	1.00802	-1.35329	-0.161868	0.23609	-0.27598	-0.4016	-0.325376	-0.195196	0.524007	0.571729	0.310172	-0.173068	0.481668	0.361508	0.629387	-0.709885	-0.660311	-0.41778	-0.503268	-1.28227	-0.786909	0.310904	-0.31642	-0.165162	0.0884553	0.114457	-0.604549	-0.241845	-0.0399185	-2.33762	0.933881	0.357261	0.294226	-0.464756	-0.796458	0.662102	0.067834	1.07199	0.0839299	-1.177	0.313291	0.622944	-0.626057	-0.119322	0.112281	-0.47184	0.343523	-0.0539121	-0.126124	0.0789723	-0.0815282	0.333698	0.274149	-0.317637	0.693452	-0.248562	-0.427009	1.16019	-0.179036	0.028991	0.277498	-0.13699	-0.475483	-0.583056	0.981343	0.580014	0.302547	-1.3812	-0.985517	-0.588572	-0.188871	-0.05363	1.07142	-0.448564	-0.964672	0.378792	0.0138123	0.288709	0.128596	0.551266	-1.17854	-0.258853	-0.853294	0.574896	0.734603	1.1508	-0.408703	0.0866223	2.27071	0.475764	1.77353	2.05087	0.889891	0.291852	0.51188	1.2074	1.02398	0.39621	-0.239623	0.485432	-0.264839	-0.20366	-0.12172	-0.163364	0.336396	-3.10324	0.588953	0.376697	-0.449227	0.374337	0.00511966	0.0603492	0.0865316	0.654501	0.182298	-0.469479	-0.510656	0.776082	-0.698084	0.564913	-0.100463	0.634812	0.428665	1.20705	-0.247451	-0.834059	0.524549	0.0286606	-0.0912829	-2.38007	-0.219712	-0.991576	-1.00088	-0.434847	1.50131	1.40341	-0.719241	-0.779179	-0.319091	-0.868492	-0.0716194	0.284884	-0.0636821	-0.16403	-0.818789	0.653065	-0.0454754	0.284859	-0.0914258	0.418847	2.30191	0.366084	0.043025	0.406686	0.585562	-0.226383	-0.691018	1.1331	-0.545833	0.128999	0.375113	0.456493	-0.568614	-0.463059	0.769517	0.556986	-0.95131	0.0256954	-0.160235	-0.721409	0.364784	0.359542	-0.335919	-0.947426	0.537396	1.46558	-0.497559	-0.0237014	0.0694633	-0.57544	0.691777	-0.122284	0.0732061	-0.027139	-0.25556	-0.0747522	0.553172	1.5343	1.01888	0.821862	0.497008	-0.77725	-0.38429	-0.594493	1.131	1.09042	0.721272	1.33905	0.669432	-0.0122632	-0.973355	1.49151	0.270908	0.57418	-0.321588	-0.596145	-0.310316	0.54616	-0.414664	-0.831443	0.320441	-1.3233	0.97868	-0.347399	1.57429	0.978599	0.138115	0.924218	-0.397817	1.98457	0.174324	-0.54603	-0.370214	-0.00826433	-0.452901	-1.66665	-0.389147	0.381155	1.79898	-0.116255	-0.491326	-0.0468315	1.19527	-0.0954816	-0.613978	-0.968173	-0.578043	-0.0440557	-0.000396717	-0.88615	0.130996	-0.431158	-0.853696	0.481551	-0.744324	-2.39475	-0.670046	1.31807	-0.364913	0.147331	-0.384391	-0.276785	1.76775	0.486989	0.560814	-0.444348	0.867678	-0.214223	0.0779109	0.296841	-1.31343	1.40217	0.149758	-0.53685	-1.10758	-0.0181061	0.332983	-0.752955	-0.511283	-0.757841	0.568071	-0.671572	0.00976317	-0.697396	-0.213528	-1.05342	-1.47455	0.550491	-0.634886	0.859607	0.542629	0.620305	-0.272883	0.522043	0.0769706	1.52188	-0.895948	-0.905916	-0.125865	-0.367157	0.600555	-1.18812	0.375658	-0.819517	0.227904	-0.464399	-0.722894	0.909237	0.40873	0.590179	0.165208	0.390029	-0.797936	-1.06498	-0.0794572	1.35156	-0.00315145	-0.32357	0.0220778	0.787176	0.177038	0.207023	0.76432	0.558545	0.855918	0.678748	0.565092	-0.387759	-1.87454	-1.38833	0.106945	0.103122	-0.122357	-0.040972	0.908395	-0.197583	-0.574337	-0.171759	-0.101171	1.49001	0.462055	-0.84781	0.353476	1.60488	0.031666	0.200431	-0.374155	-0.693975	2.32752	-0.155202	-0.204808	0.202329	0.738835	0.399646	0.456963	-0.449183	-0.542825	3.58795	0.718281	0.540221	0.654887	-0.495097	0.342687	-0.223138	-0.068633	0.0757933	0.190865	-0.430367	0.247421	-0.415331	0.573004	-0.456249	-0.283666	0.0117564	0.846643	0.336576	-0.202816	-1.02437	-0.415622	-0.696873	0.293217	-0.636276	0.198329	-0.982443	-0.0532642	-0.686917	-0.103207	0.818419	1.06974	0.670224	-0.230891	0.131406	-0.192257	-0.622096	-0.201753	0.110827	-0.833254	-0.346183	0.148452	0.911505	-0.631396	1.34632	-0.0812086	-0.180942	-1.15279	-0.808494	1.14851	-0.424531	0.171782	-0.94145	-0.576777	0.0103594	0.902807	0.613452	0.147759	2.26601	-0.655054	-0.538577	-0.112398	-0.482926	-0.0251691	-0.627962	0.328351	-0.343756	-0.0339123	-0.602796	0.447042	-1.09204	0.0913151	-0.345942	-0.63556	-0.278447	-0.672432	0.130831	-0.679765	-0.232564	0.350081	0.348263	1.2281	0.133246	3.88104	0.888093	0.627212	-0.382253	-0.672171	0.233461	0.471512	0.547433	0.108869	1.07877	0.179493	1.11092	0.311233	-0.168906	-0.424851	-0.796651	0.219075	0.729001	-0.360208	-0.290696	-1.61481	-0.573126	-0.220178	-0.238706	0.586406	-0.716255	0.527262	0.459833	0.170884	0.305901	-1.12176	0.281429	-0.19834	0.999973	-0.365904	-0.0727214	-0.75382	-0.95125	-0.757836	0.24601	0.587295	-0.294551	0.396091	0.748556	0.237683	0.345053	-0.72044	1.08798	0.308956	-0.610343	-0.177673	-1.03407	1.12111	-0.519747	1.89534	0.562061	-0.288051	-0.865199	0.859283	0.301971	-0.317854	-0.388928	-0.0435274	0.630112	1.35113	-0.828219	0.300843	-0.667611	-0.0541542	0.0155581	0.890818	-0.381389	-0.345268	-0.0584528	1.46182	-0.745569	2.29303	-0.156611	-0.0871248	0.240193	-0.231671	0.211059	-0.0294492	1.21187	-0.217731	-0.775878	0.101189	-0.0904704	-0.569358	0.0803842	0.0249102	1.18793	-0.363566	0.906386	2.17724	0.0634914	0.938904	0.597163	0.243228	0.0368314	0.212956	-0.48837	-0.451108	0.603139	-0.0382596	-0.0722269	-0.453965	0.574669	-0.480683	-0.624216	-0.334697	-0.499767	0.0332675	-0.0809063	-0.522328	-0.996121	0.3429	0.379342	-0.383929	0.253499	0.169684	0.249937	0.736693	0.197472	0.0431077	0.668167	-0.664461	-0.694089	-0.0219042	0.594056	0.936889	0.559969	-0.682647	-1.14344	-1.72637	-0.122414	-1.82195	-0.0582482	1.01449	0.335612	1.9832	1.77302	-0.142165	-0.261665	1.06077	0.588252	-0.181095	1.65929	-0.825233	0.959058	0.368355	-0.296849	0.336726	-1.14661	-0.294102	0.127186	0.487735	1.18436	-0.414062	-1.07646	-0.791011	0.169075	-0.880818	0.0184644	0.291878	1.54381	0.714544	-0.511598	-0.249852	0.586075	0.316194	-1.07535	-0.638909	0.308917	-0.478983	1.0189	-1.25007	0.517001	-0.0411342	1.40389	0.654629	0.0276413	-1.02899	-0.216043	-0.226102	-1.20571	-0.578834	-0.0862143	0.470649	0.721159	-0.284956	-0.216832	-1.63822	-0.41421	-0.499859	0.403513	-0.651328	-0.168252	0.124028	0.188531	0.406862	-0.240451	-0.663207	0.337196	-0.34018	0.367594	-0.315706	-0.319154	0.412383	0.172825	1.55955	-0.335579	0.351494	-0.815279	-0.930276	0.167374	-0.010544	0.482115	0.54002	0.0820131	-0.269563	0.625116	-0.289265	-0.183734	-0.0294368	0.292302	-0.392971	0.264602	-0.204724	-0.372087	-0.0680812	0.177803	0.570924	-0.481564	-0.594121	-0.813946	0.280561	-0.268996	-0.497722	1.08138	0.517369	-0.946691	0.775363	0.119943	0.237382	-0.390879	0.0956051	-0.631784	-0.745188	0.369981	0.599186	-0.774743	0.849598	0.00527872	-0.892274	-2.01655	-1.18471	-0.447076	-0.180878	0.431362	0.48176	-0.209089	0.194756	-0.292293	0.905587	-0.197231	0.138865	0.989975	0.170335	0.809362	0.330384	-0.609943	-1.32735	-0.392332	0.148311	0.00620283	-0.05996	0.314022	0.0911755	-1.03625	0.641318	-0.174422	-0.00339601	-0.0977963	1.38524	-0.0127195	-1.19138	-0.555183	-0.0815143	-0.283047	-0.179605	-0.0722397	-1.23317	-0.192612	-0.215195	-0.0398989	-0.455355	-0.987111	0.185991	0.166108	-1.12817	-0.498088	-0.232654	-0.702983	0.0860997	-1.09725	-0.308136	0.213687	-0.936528	0.914581	-0.37233	0.413368	-0.0841937	-1.25157	-0.571009	-0.579075	-1.0804	0.543631	-0.664234	-0.957966	0.202352	-0.883134	-0.776316	0.363015	0.667985	-2.00844	-0.235845	0.958798	-0.402193	0.952434	1.26263	-0.11128	-0.98358	0.148779	0.466449	-0.384378	2.87295	0.274254	-0.00604181	0.296015	-0.331341	-1.10791	-0.200999	0.727516	0.8465	1.59533	-1.18999	-0.2092	0.932269	0.505279	1.97436	-0.638139	1.10286	-0.87857	0.412112	0.315814	-0.496115	-0.374098	0.611602	0.902827	-0.647585	-1.43149	0.178814	-0.15212	0.339056	-0.848298	0.222034	0.3077	0.54783	0.956229	1.62161	-0.229861	-1.813	-1.23796	1.04684	-0.599006	-0.283999	-0.0481665	-0.409361	0.403883	1.03871	0.587351	0.0745028	0.959161	-1.12099	1.17442	0.327162	0.275626	-0.167865	-0.467043	0.0481065	0.0824904	-0.153567	-0.727627	-0.440322	1.0618	0.432441	-0.636757	0.6525	-0.584435	0.100167	-0.710112	-1.37698	0.198333	-0.064845	-0.49146	1.68038	-1.49633	0.4625	-1.11821	-0.167755	1.45448	-0.302887	-0.418644	-0.166128	-0.0886122	-0.147205	0.168196	-0.00363807	-0.182964	-0.708522	1.26672	0.00691687	-0.452288	-0.153919	-1.32928	-0.226685	0.423082	0.252284	0.678924	0.268547	1.73878	0.161419	-0.800138	-0.286629	0.617876	0.07144	0.868802	0.318978	-0.132793	0.434935	1.93514	0.0130743	1.65449	-0.491729	0.331477	0.0346812	1.2857	0.51737	-0.360995	1.17781	0.307923	-0.604794	0.368935	0.634077	-0.376466	0.636347	0.819628	-0.541072	2.2553	0.9885	-0.203787	0.706501	0.467007	0.318456	-0.523903	-0.092985	0.313314	1.07256	3.21632	0.432194	-0.309678	-1.08341	-1.22316	-1.42468	0.359218	0.264604	-0.244368	0.597675	0.792129	0.129769	0.555476	-0.305605	0.70244	1.20896	-0.0851915	-0.311769	-0.272252	0.805347	0.738222	-0.317177	1.61797	-1.31317	-0.482448	0.313608	-0.286781	-0.388024	-0.244391	-0.207451	-0.145049	1.84301	1.08003	0.814649	0.336121	0.204947	-1.00626	-1.097	-0.0987764	1.05373	0.0418217	1.28789	0.562923	0.592433	-0.188232	0.0268385	0.500895	-0.3618	0.0116762	0.287717	-0.13164	0.376264	-0.82427	0.870282	1.37648	-0.408681	-0.355404	0.446634	-0.260019	0.395107	0.796128	-1.00179	0.198507	-0.0716765	-0.463805	-0.0844116	0.254742	0.00617953	-0.28664	-0.691169	-0.126218	0.108334	-0.474345	0.404498	-0.0903272	0.0330428	-0.517254	-0.223179	0.937964	-0.628235	-0.0173509	0.261405	-0.348647	-0.893816	0.75806	-0.683945	1.24206	-0.355972	0.129475	-0.180208	-0.124713	1.16384	-0.268605	-0.193575	0.546716	-0.297705	0.492442	0.544814	0.395456	-0.466864	-0.33293	0.538751	-0.840764	0.743536	0.214889	0.260087	0.271564	0.753053	0.268167	-0.792586	0.927365	-0.537053	1.06655	1.17188	-0.781635	-0.664142	0.323215	0.619839	1.3041	0.328067	-1.52869	1.79171	0.694693	-1.20316	-0.168412	-0.119819	0.305773	-1.18164	-1.38659	0.291444	-0.129111	0.234341	-0.769745	0.26083	1.66176	-0.0579306	-0.988884	1.03778	-0.29989	0.339219	0.905099	-0.322868	-0.0459223	0.309993	-0.758964	0.538359	-0.06951	-1.09893	0.284561	-0.197559	0.218975	-1.46383	0.874158	0.363143	-0.17909	0.255744	0.0202422	0.067328	0.322864	2.00035	0.493854	-0.595801	0.485726	0.0341194	0.510874	0.594893	-0.164911	0.0140203	0.472303	0.0732139	-0.466526	2.24637	-0.705164	-1.31197	0.850514	-1.27214	-0.286524	-0.398102	-0.669143	0.845413	-0.390082	-0.562855	1.83365	-0.164108	0.217097	-0.168871	1.28379	-0.273291	-1.05891	-1.05294	-0.948617	-0.229284	-0.0534676	1.33731	-0.282599	0.861487	0.433134	0.532495	0.548574	-0.0274672	0.905072	0.72798	0.874731	0.170722	-0.416568	0.18408	-0.566542	-0.162212	-0.928607	-1.20894	0.0885228	-0.28377	-0.303024	-0.33589	-0.111389	-0.146914	0.177737	0.458565	1.47589	-0.0272583	0.0160934	-0.455592	0.235463	-0.472264	-0.381005	-0.5769	0.0464509	1.24744	-0.995654	-0.205386	-0.710152	0.821445	-0.153798	0.692543	-0.206673	0.462803	-0.939535	0.26553	-0.387815	0.0818789	0.77714	0.214973	0.690268	-0.0318059	0.399853	-0.0651172	0.531368	-1.53806	0.226729	0.493564	0.878667	1.06562	0.11286	-0.109648	1.4688	0.277404	-0.327713	-1.86799	-0.205968	0.957598	-1.07506	0.376161	0.12724	-0.246244	0.51149	1.35549	-1.17264	0.959633	0.972607	0.685536	0.148859	-0.152058	0.60572	0.986974	-0.195995	-0.140437	-0.599068	-0.990758	1.35993	2.69165	-0.846224	0.0374606	0.259077	-0.034409	-0.301282	-0.530386	0.328785	1.05455	0.44885	0.125467	-1.91431	-0.141519	-0.444647	0.356593	-0.076416	1.69247	0.656254	-0.171544	0.441373	-0.625042	0.0621208	-0.116717	-1.47703	-0.637695	0.205997	2.42038	0.0858756	0.640021	-0.2994	0.65938	-0.317697	1.25167	1.83704	-1.37761	1.73947	0.512813	0.600823	0.790512	-0.451051	0.457625	-0.882309	0.647375	-0.0992525	-0.0885782	-0.311915	-0.530199	0.208457	-0.0581854	2.31995	-1.40228	0.220996	-0.53649	0.0039176	0.479488	0.207496	1.17308	0.518392	0.0776517	0.293326	-0.0182951	0.766334	0.199367	0.0180311	-0.440505	-1.25053	0.18569	0.110441	0.608926	0.0682106	-0.678907	0.392716	0.723292	0.0296076	-0.908147	0.560023	0.157247	1.51293	-0.401022	-0.75833	0.0734833	1.01896	-2.46338	-1.34058	-0.239199	2.38976	0.682821	0.817937	1.61653	1.29439	-0.823215	0.19743	0.272805	0.751991	-0.181185	-0.762975	-0.950765	0.303611	-0.829561	-0.133113	-0.00422591	0.808638	-0.389655	-0.60437	-0.439137	0.251235	1.1539	-0.22377	0.339579	0.468002	0.141476	-0.287838	0.0404001	1.46668	0.602768	0.101003	-0.63147	1.44663	0.219084	-0.762436	-0.838045	-0.142582	1.0391	0.0100791	1.51605	-0.088981	-0.296657	0.488974	-0.32714	-0.0679309	0.228859	0.232929	-1.16526	0.394956	0.213346	-1.26967	1.71171	-0.772007	-0.172517	0.697416	0.16878	-0.0963544	-0.0569953	-0.454673	-0.975015	0.0453374	-0.82195	-0.404162	-1.43543	0.629594	-0.403006	0.726427	-0.397281	-0.0735522	0.0588649	-0.72763	-0.231542	0.33781	-0.434043	0.91251	-1.08167	-0.0328004	0.0757162	0.244146	0.793792	0.0993086	1.21	-0.0819938	0.391137	0.028723	-1.64551	0.325543	-1.15013	-0.551044	-0.909668	0.415174	-0.566653	-0.445275	-0.828607	0.169782	0.423576	0.505729	-0.272255	0.243621	-0.163073	0.0564126	-0.178842	-0.0661578	-0.683509	-0.346162	0.141993	1.75996	0.266882	0.318914	0.902699	-0.592951	-0.144434	-0.0512991	0.172922	-0.823397	-0.234985	-0.861662	0.328779	-0.733628	-0.107086	0.564138	0.421328	-0.518702	0.534802	-0.572117	-0.163485	-0.758562	0.595578	-0.126319	-1.26634	0.135545	0.467856	0.562017	-1.29148	-0.318668	-0.77391	-0.0964101	0.619334	-0.901352	0.498252	0.426097	0.118147	-0.100246	0.492072	1.15342	0.775041	-0.0104262	0.685165	0.626286	1.41416	-0.378769	-0.202467	0.193097	0.324297	-0.104155	0.523217	0.730765	-0.427063	0.844218	0.348389	1.17901	-0.615413	-0.617611	-0.296878	0.390392	0.168852	0.341088	0.747053	0.683075	0.936054	-0.509449	-0.665168	-0.365441	0.327554	-0.208988	-0.209233	1.31431	-0.221187	-0.1734	0.336132	-0.323295	-0.307247	0.52134	0.823475	1.05199	0.255575	0.818944	0.390401	-0.240037	0.631054	0.289808	-0.240696	0.257689	-1.29023	0.491935	0.361107	1.84073	0.202763	-0.222373	0.770728	-0.178432	-0.251975	0.838111	0.0588001	-0.15449	0.0533341	-0.928837	-0.337871	-0.188265	0.356645	0.426282	-0.664933	0.139639	1.03576	-1.14619	0.344936	0.248377	-0.281873	0.174456	0.16895	-0.324531	0.286772	-0.449695	0.466461	-0.0472949	0.354424	-0.0549606	0.9213	0.572822	0.299012	0.253094	-1.78706	-0.0331962	0.322452	0.871031	-0.196657	-0.361009	0.125702	-0.512869	0.0860279	0.0166194	2.27308	1.32875	-0.683783	-0.606227	-0.345707	0.277138	-0.760589	0.119793	0.123946	-0.158655	-0.546842	-0.465059	0.974538	-0.57192	0.943864	0.15066	0.131523	-0.167787	0.727628	1.57907	0.396286	-0.164923	0.0800976	-0.122557	-0.44693	-0.952783	0.499408	0.363536	-0.24325	-0.557786	0.698498	1.49007	-0.699252	0.512815	-0.378706	0.38025	0.166968	-0.114156	0.0742933	-0.464445	-0.388138	-0.140729	-0.617834	0.0808363	0.343798	1.51374	-0.446015	-0.698474	0.144354	-0.221696	0.327191	0.829315	2.66312	0.381972	0.117769	0.632543	0.129369	0.736235	-0.661531	-0.514542	-0.525974	-0.00916239	-0.893976	-1.06383	-0.348371	-1.13221	0.0287556	0.0635556	-1.14811	-0.116847	-0.879314	2.11505	-0.145346	0.666687	0.472044	-0.254018	-0.359774	-0.791521	-0.411385	0.201619	-0.124092	0.437293	0.431409	-0.00997636	-0.44393	-0.29976	0.637271	-1.29635	1.02298	-0.408052	-0.159836	-0.936674	-0.923021	-1.19646	0.584904	0.18577	0.156218	-0.39004	0.251076	0.221585	0.960916	0.918632	0.411002	0.332606	0.381536	0.478294	0.159596	0.00684349	-0.825916	0.0223435	0.640558	0.737297	0.382826	0.447135	0.491106	-0.459967	0.927517	-1.09573	-0.11081	-0.127325	-1.18574	-0.164926	0.903872	0.531133	-0.236411	-0.814187	0.423618	-1.10532	0.543498	0.711829	2.44863	-0.789288	0.380119	-1.09188	0.359508	0.0513181	0.910442	-0.793798	0.266949	-0.63753	0.0788803	0.0327018	-0.818774	0.8032	2.18908	-1.12331	-1.16158	-0.801198	0.159303	-1.23591	-0.490739	0.540246	0.435162	0.644407	0.827644	0.115712	1.35984	-0.220574	1.71797	-0.236448	0.396786	0.398453	-0.663697	-0.473795	1.15948	1.03382	-0.679966	0.261796	0.0624376	0.205607	1.18022	0.428287	-0.195499	0.687571	0.792068	-0.680889	-0.405671	-0.0043494	1.27579	-0.836549	0.706396	0.305501	-0.306539	0.792148	-0.819918	0.188065	-0.112876	-0.00192733	-1.0097	-1.25393	-0.375	0.0956831	1.0275	0.735712	0.458392	0.255569	-0.926973	-0.15192	0.00530163	-0.401645	-0.139285	-0.373394	0.878148	-0.00597497	-0.0125229	0.140762	0.617769	0.144072	1.01436	0.0583175	-1.26072	-0.438864	0.271568	0.643272	1.29247	-0.345285	0.428401	0.163813	1.10889	1.44653	-0.816987	0.545728	-0.215133	-0.340074	0.157104	1.4199	-0.265412	0.233316	-0.196693	-0.435421	-0.192027	1.24414	0.466755	-0.395918	-0.280536	0.593035	-0.0747903	0.386521	0.560459	0.883842	0.287916	-0.90267	0.717367	-0.0437486	0.724474	0.0977992	-0.164318	0.0942822	0.225802	0.266704	0.508652	0.451133	-0.439288	-0.102127	0.174336	1.18874	-1.55324	1.68462	0.036823	-1.02594	0.402322	0.232149	0.0273149	0.322391	0.632366	0.880007	1.59705	-0.478365	-0.642012	1.76664	0.130989	-0.745114	0.924825	1.13398	0.169173	-0.374474	0.615576	0.251894	0.917719	-0.229821	0.230735	-1.00512	0.0312713	-0.0824696	0.126458	-1.36808	-1.52138	0.0816032	0.328114	-0.32865	0.392932	0.709477	-0.735471	0.582404	0.678624	-0.0328146	0.846293	0.680446	0.206166	2.56069	0.579924	-1.5365	-1.16572	-1.10541	0.812183	-0.546031	0.0930845	-0.197431	0.0417971	1.19415	-0.501065	-0.134604	-0.0762159	0.28085	0.153129	-1.2816	0.747644	0.557618	-0.0181043	0.242878	0.870008	0.0013078	0.453923	1.04191	1.34869	-0.609166	0.617062	0.308636	-1.04628	0.529852	-0.455419	0.127339	0.63999	0.302241	-0.887925	0.996457	-0.325023	0.301825	-0.788263	0.472277	-0.0279002	0.917469	-0.480591	-0.231394	0.694638	1.08793	0.203525	-0.25734	-1.10833	-0.281373	0.349647	-1.22572	0.54809	0.664537	-0.08782	0.762809	0.567391	0.383796	-0.380691	-0.576588	-0.399952	-1.69271	0.257367	1.48877	-0.190467	0.485355	0.242632	0.0826738	0.0688201	2.13491	-1.67355	0.0301148	-0.267036	-0.60108	-0.567421	0.767015	0.581151	0.128713	0.266473	-1.20157	-0.248746	0.52868	-0.0788701	0.6206	-0.0676115	-0.403267	0.0250961	-0.253362	0.378203	0.73643	-0.227462	1.38154	-0.225754	-0.308447	-0.510784	-0.219223	0.678696	0.0685365	-0.0761638	-0.0574443	0.0556941	0.392177	0.940016	0.18589	-0.317091	0.631975	1.44492	2.23935	-0.644912	-0.192423	-0.866401	-0.12749	0.251215	0.207895	0.162048	0.610344	-0.033439	1.59348	0.741412	0.0320124	0.424382	-0.770578	-0.268727	0.590578	1.0821	-0.473748	-0.377229	0.0475827	0.235071	0.227989	1.0392	0.926164	2.35277	1.72956	0.0846124	1.7438	-0.520254	-0.734108	0.261652	-1.91462	-0.856098	-0.43649	-1.02219	0.112467	0.0981774	0.096636	0.45237	-1.25684	0.149203	-0.0195702	-0.418715	-0.24228	0.762981	-0.293941	0.895946	1.22252	2.57107	-0.990922	-0.932394	1.29511	-0.127393	0.240192	2.48691	0.456478	0.677412	-0.789215	-0.10885	1.01373	0.0492805	-0.864938	1.33617	-0.164181	1.48638	-0.436875	-0.481167	-0.0332408	0.216948	-1.49786	0.0250923	-0.596023	0.115839	-0.96412	0.078069	0.126636	-0.00212209	-0.0948079	0.219792	0.519648	0.0571074	0.498869	0.649763	0.546395	0.054924	0.10715	1.19984	1.22253	0.311234	0.423069	0.102997	-0.0803753	0.373102	-0.0702539	-0.0368089	-0.197279	0.659509	0.451621	-0.0811414	-0.44254	-0.434253	0.884769	-0.0621938	0.115849	0.390377	0.337447	0.595882	0.252085	0.0416832	0.389153	-1.621	0.127334	-0.194659	1.25909	-0.196414	-0.387078	-0.752746	-0.204232	-0.666019	-0.238421	3.34485	-1.4711	-0.114218	1.11834	-0.696323	0.151425	-0.0918421	-1.6877	-0.172132	0.567055	-0.0573194	0.237244	-0.955903	0.825091	0.188456	-0.108806	-0.372592	-0.318315	1.07848	-0.470727	0.145713	1.63694	-0.753729	-0.467599	0.329637	1.74319	-0.731264	0.582467	-0.33133	0.487502	1.56325	0.374114	-0.459539	-0.0928919	-0.209145	0.7018	0.447942	0.747374	-0.396488	-0.131873	0.189941	0.391968	1.51183	-0.36697	0.633603	0.262361	1.26544	0.736039	-0.337372	0.108274	0.35417	-0.412829	-0.229495	-0.551899	1.38732	0.50872	1.6364	-0.517977	-0.92525	-0.892724	-0.5624	-1.46977	-0.0885507	0.209023	-0.211793	0.517744	-0.174767	-0.793375	-1.49823	-0.238476	0.799908	-0.0511351	0.906004	-0.161966	-0.173646	1.40466	-0.424195	-0.304705	0.165667	-0.243344	0.667165	1.96807	-0.382308	0.308854	0.622805	-1.6774	0.727342	0.266099	-0.906247	0.300376	-0.379437	-0.230211	0.518496	-0.0718838	0.710485	-0.236758	-0.369772	0.0502192	-0.47742	-1.00384	-0.631942	-1.33115	1.23737	-0.182507	0.105562	-0.452893	0.0463911	0.117173	0.0199016	0.0583763	-0.454506	0.669748	0.387584	1.10965	2.09593	0.377525	0.176288	0.589012	0.462342	1.34138	0.152077	-0.205673	0.428221	1.42917	0.0776657	0.566807	-0.0669218	0.776861	0.0698963	-0.0687062	-0.690041	0.0358041	-0.301358	-0.108414	1.08437	0.373513	-0.412642	-1.13785	-1.02377	0.920612	0.746357	0.0622521	0.467267	-0.109604	1.09438	-1.13752	0.344644	0.345161	0.0743397	-0.835889	1.30088	1.17034	-0.752046	-1.57255	0.0603366	-1.34035	-0.00588382	0.644867	0.051316	1.1399	2.66319	2.15255	0.264623	2.14661	1.47203	0.851266	0.145462	-0.449452	-0.804346	0.268443	0.381559	-0.622173	-1.80926	1.43648	-0.0635652	-1.83659	0.163629	0.376872	-1.05742	0.106921	0.332355	-1.00216	0.121164	-0.320215	-0.308312	-0.384378	0.139215	-0.308235	2.18058	0.448647	0.676012	-0.953605	1.19244	0.485365	1.27646	0.212055	0.114127	0.722177	0.164162	-0.588085	-0.848333	-0.0693192	0.51626	-0.860916	0.0409688	-0.46495	0.70599	-0.209053	1.00458	-0.288622	0.458541	0.534232	0.419493	-0.286069	-0.0128794	0.939397	-0.811232	0.106368	-0.533896	-0.215273	0.411687	0.244667	-1.10164	0.0672965	1.58752	-0.569038	-0.0321915	-0.890165	0.817726	0.159111	-0.640061	-0.607067	-0.20572	2.05303	-0.129891	-0.956704	0.507621	1.65426	-0.467454	-0.903361	0.0861428	-1.00165	-1.16582	0.211246	1.13283	-0.665719	0.962607	-0.380777	0.820121	-0.296874	-0.549087	0.554132	0.14755	-0.26701	0.68219	0.251069	0.0728068	-0.28748	0.668892	-0.392094	-0.121601	0.657825	0.270386	-0.598486	0.260398	0.550045	1.19877	-0.508699	-0.946931	-0.185335	0.40648	1.70639	-0.632973	1.00722	-0.778341	1.30902	0.244285	0.175488	1.22031	-0.483162	-0.852625	0.786473	-0.254109	0.895425	-0.128173	-1.40095	0.0467648	1.27448	3.44176	-0.835613	-0.649102	0.991715	0.248378	1.09744	-0.378319	0.337789	-1.16917	0.344763	0.12651	0.400893	1.41677	-0.701472	-0.277138	-0.372685	0.363881	-0.174455	0.0270328	-1.31653	-0.100566	-0.20431	-0.428033	1.65462	0.503103	-0.371614	-0.424491	0.512801	1.12651	-0.587092	0.724556	0.804178	1.54068	-0.28587	0.689939	-0.262106	-0.589874	-0.490123	-0.810474	-0.216377	-1.39936	-0.160216	0.724572	0.924398	-0.89366	-0.298538	0.14925	1.7813	0.576882	1.35272	0.0827854	-1.45959	0.499481	-0.368022	-0.193964	0.633845	0.201017	-1.55579	-0.355974	0.193847	0.245435	-0.351854	-0.0284577	0.0186849	-0.925261	0.618883	0.237164	0.49131	-0.142669	0.588074	2.17797	0.902501	1.43097	-0.512156	0.666347	-0.630076	-0.0638726	-0.915282	0.762799	0.174978	0.301717	-0.315489	0.172871	-0.743066	-0.171727	0.0588764	0.810158	1.2663	-0.138673	-0.082814	0.134134	0.720609	-0.35543	1.57614	-0.314351	-0.370432	-0.457764	0.488787	-0.0139496	2.47354	0.302854	-0.556311	0.741099	0.0962116	-0.751836	0.857744	-1.5784	0.887659	-0.627458	0.746106	-0.347329	0.25614	0.782355	0.0349368	0.51429	-1.14025	0.57504	0.326636	-0.681529	-1.1108	0.147983	1.72582	0.289904	-0.165381	-0.235391	-0.976659	0.676469	0.553066	0.528734	0.323671	0.170417	-1.02979	-0.546612	-0.15582	0.376116	-0.00899305	0.49444	0.00518957	-0.907864	0.312713	0.215489	0.850864	-0.21744	0.72262	0.453084	1.44636	-0.329898	-1.42342	0.696821	-0.406407	-0.419725	0.614215	-0.29336	0.200838	-0.767239	0.857261	0.732833	-0.101287	0.079506	-0.21602	0.193282	-0.225864	0.389378	0.0194036	0.663662	0.533326	1.08555	-1.50838	-0.929817	-0.3089	-0.134113	-1.16154	-0.43946	0.293508	0.218676	-0.265452	-0.159219	-0.0910668	0.303917	0.297289	0.237634	-0.0125667	0.408151	-0.113309	0.0130189	0.995653	0.197762	0.0330422	-0.165887	-0.405212	-0.22953	0.792978	0.212215	-0.238909	-0.465	1.90076	0.752673	0.659174	-0.568813	-0.160087	0.79673	0.799986	-0.218671	-0.484485	-0.198045	-0.279653	-0.202013	-0.420855	0.104921	-0.108709	-1.09526	-1.10708	0.868308	0.22486	-1.72122	-0.871624	-0.897418	-0.409642	-0.313021	-0.633527	-0.0288966	-0.513161	0.544011	0.136617	-0.348291	1.24271	-0.515861	-0.549247	0.781076	-0.950341	0.218368
TCGA-BH-A0E2-01	0.0762952	-0.183412	0.7357	-1.09129	-0.20903	0.187413	0.180938	0.0521004	-1.1552	0.418688	-0.957004	-0.13427	0.473707	-1.34181	-2.33011	0.250158	-0.645277	-1.19066	-0.639618	0.0610991	-0.530592	0.44418	0.144634	-1.21045	-0.595837	0.724666	0.955754	0.518647	0.910907	0.521261	0.836131	0.834956	0.295536	-0.00272606	-1.02396	-0.0772686	-0.544437	0.629265	-0.93358	-1.07775	0.71486	-0.984969	-0.875532	-1.16376	0.894548	0.275522	-0.57633	-0.179619	0.479231	0.913476	0.437543	-1.43876	-1.51653	1.29534	0.48655	-0.495484	0.837541	-0.0814249	-0.533127	-0.17359	1.06641	1.30296	0.401881	0.540309	0.97698	0.147178	-0.0471139	0.128965	-0.565286	0.779418	0.933683	-1.20672	-0.986408	0.191566	-0.359855	0.478978	-0.305177	-0.0685562	0.558135	-0.288733	0.066914	0.37962	-1.88669	3.96162	0.292897	-0.100059	0.59907	0.996461	0.15578	-0.460273	-0.231079	0.126142	-0.983916	-0.807163	-0.245672	-0.170899	0.970413	0.192739	1.04224	-0.239438	0.0710716	-0.200418	1.2493	0.682316	1.06179	1.24228	0.732742	0.063979	0.251784	0.542572	0.656546	0.445917	0.619733	0.379869	2.00727	0.996078	0.434877	0.741983	0.569866	-0.120271	0.0915775	0.140798	0.331728	0.831274	-0.277531	-0.119927	1.10401	0.264129	-0.817394	-0.123317	0.954279	-0.0076097	0.0669087	-0.153534	0.349271	-0.00844379	-0.0389267	-0.189246	-0.753821	-0.105435	-0.508405	-0.0608587	0.859441	0.662816	-0.624939	1.78708	0.594923	4.19365	1.75196	-0.235289	0.310573	-1.01438	0.381809	-0.485671	0.547995	1.31587	-1.29205	2.23227	0.317244	0.241992	-0.513521	-0.276757	0.235771	0.806902	-0.169529	-1.04454	1.1066	-0.933267	-0.451314	1.21257	-0.252414	0.576256	-0.491278	0.0126482	-0.302376	0.290665	0.158902	-0.640889	0.359163	0.933562	-0.612834	-0.604995	-1.06647	-0.930098	-0.332965	-0.278815	0.603946	-1.52472	-1.16812	0.0862798	-0.149805	-1.6022	0.752927	0.115538	-0.493379	0.23843	0.349572	0.130163	-1.11955	0.705505	0.467052	0.964998	0.284115	-1.414	0.145102	-0.225967	-0.857646	0.228394	0.773572	0.36957	-0.0917817	0.419125	-0.709075	0.361813	-0.470005	1.61285	-0.323248	-0.0191712	0.0742426	0.596056	-0.986824	0.0177987	-0.413101	-0.294683	0.52353	-1.16119	0.194744	1.55072	-0.137214	-0.0379181	0.355932	0.550337	-0.0200843	-0.243477	0.746319	0.893169	0.460375	-0.374	-0.0746	-0.755621	-0.313131	-0.757522	-0.244625	0.472041	-1.09791	0.779619	0.343806	0.0863156	0.720356	-1.1411	-0.807304	-0.0333154	0.138354	0.315243	0.030922	1.20176	0.182346	0.13572	0.852275	0.14723	-0.0366346	-0.526671	0.771015	0.0115752	0.842525	0.129345	-0.377538	-0.74213	0.759074	-0.986273	-0.0888634	0.72371	2.07209	-0.149919	-0.359131	0.17389	0.967484	0.216764	1.32884	-0.170912	0.045258	-0.735183	-0.776459	-0.783027	0.215587	0.166097	-0.536428	-0.505845	-0.689908	0.785343	-0.253683	0.0443577	0.229644	0.282649	-0.537098	-0.677826	0.980899	1.1348	1.01197	-0.397311	-0.195764	0.492478	0.552965	0.0473745	-1.71214	-0.196596	0.765647	1.0606	0.159433	1.30311	1.39304	0.621109	0.71892	0.232856	1.08394	-1.03408	-0.116878	-0.858965	0.167252	1.17441	0.008019	0.210772	0.104956	0.242046	-0.361775	0.0271114	0.521014	-0.993926	-0.139028	0.837257	0.640785	0.422216	0.12959	0.321222	0.688734	0.837786	1.63659	-0.462948	-0.448316	0.719852	-0.310638	1.12201	0.570605	1.33894	0.560578	0.685379	0.0352557	-0.0270594	0.701966	1.89522	0.751052	0.334517	0.510199	-0.476407	-0.219907	-0.603916	-0.431707	-0.526984	-0.747117	-0.223864	-0.482214	-0.541925	-0.367949	0.680707	-0.431834	-0.234762	-0.752911	-0.310144	-0.0252466	-0.45216	-0.330692	-0.403755	-0.0133754	-1.11693	0.626745	-0.627214	-0.197684	-0.418997	-0.211928	-0.232177	0.33803	1.37513	0.636259	-0.286716	0.506677	0.0923673	0.0516896	0.588083	-0.00949225	0.82919	-0.076417	0.724139	0.8209	-0.250757	-0.187337	0.956811	2.88898	-0.406341	0.111138	0.222341	0.433625	0.817588	0.622023	-0.70863	0.929725	-1.43067	-0.0979838	0.710995	-0.515065	0.220157	0.173244	-0.689857	0.552745	0.96037	-0.304883	0.351499	-0.0808597	0.5351	1.61714	1.43097	1.258	0.0134035	-0.764759	2.51123	-0.78867	0.944828	-0.19578	0.743541	-0.428255	-0.645916	-0.718995	-0.713369	-0.369748	2.46686	-0.141416	-0.252973	-0.609523	0.142331	-1.15676	1.42413	-0.794978	-0.0404414	-0.234828	0.443178	0.960492	-0.6698	0.0275537	0.0950904	1.60122	-1.07083	1.33158	0.242805	0.265673	-0.46538	-0.609226	0.928948	-0.903493	-0.433834	-0.51151	-0.760444	-0.593908	0.882702	0.622102	-0.0896004	0.602048	-0.65157	-0.142831	-0.0559693	0.512158	0.723117	-0.378785	-0.581097	0.378144	0.484903	0.0178459	0.388649	1.25232	0.793619	0.114499	0.625542	0.735442	0.543886	0.542711	0.746102	-0.133307	1.05499	0.633436	-0.613715	-0.979205	1.05297	0.840152	-0.78635	0.996959	-0.446918	1.19743	-0.0114435	0.711003	0.854098	0.878653	-0.454094	1.15531	0.351701	-0.498074	0.190208	0.432392	-0.124456	-0.245898	0.444998	1.45076	0.985973	0.314958	1.2045	-0.374915	-0.656837	0.955377	1.2881	1.44846	0.469376	0.0407397	2.91208	0.35424	0.790324	-0.193445	1.24754	-0.288746	-0.980308	0.108909	-0.954868	0.264762	0.715284	-0.773048	0.0789969	-0.134199	0.0744802	0.100538	1.22712	1.59451	1.57093	-0.0335991	-0.402266	-0.951854	0.579216	0.0508022	-0.885047	-0.546812	-1.32464	0.705224	-0.351572	-0.214277	-0.371747	-0.126702	1.19618	-0.0351428	0.742261	0.503887	1.14013	0.781082	0.0622828	0.192602	1.03548	-0.290709	1.12645	0.292323	-0.966105	-1.34977	0.0690235	-1.38427	-0.574473	0.593182	0.56752	0.606712	0.311826	0.496388	2.02757	0.592563	-0.529994	1.6345	0.265135	1.37201	0.0435641	-0.023016	-0.111026	-1.01982	-1.33886	0.681756	-0.133675	-0.891051	-0.747457	-0.247147	-0.598705	1.0123	0.518967	0.527057	0.192019	0.196056	0.162308	0.601448	-0.60361	0.217882	-0.293555	-0.652569	0.529992	-0.759489	-0.667251	-0.262016	0.200865	-0.319991	-0.731095	0.0157609	0.94116	0.603338	-0.0731615	-0.394514	0.744888	0.589299	0.256366	1.31961	1.13674	0.518339	0.271596	-0.159895	1.22141	0.799625	2.36766	0.596038	-0.696073	-0.93153	0.899962	0.337203	0.121024	0.608538	0.0423789	0.29017	0.151176	2.20322	1.43407	-0.211428	-0.104457	-0.515567	0.443759	-1.25659	-0.573426	-0.515493	-0.49369	-0.628202	-0.65565	0.75385	-0.51994	0.267186	-0.255535	0.281489	0.52489	-0.432266	0.248413	0.305186	0.171407	-0.115351	1.77606	1.01499	0.679088	0.19297	0.133898	-1.21957	0.50992	0.00261951	0.897797	-0.467996	0.391668	-0.761712	0.336074	0.157632	-0.152409	0.262768	0.967982	-0.845144	-0.0536122	0.415265	0.88421	-0.297908	1.21285	-0.570717	0.579056	1.1158	0.340382	-0.15185	-0.549155	-0.383847	0.480824	-0.18356	1.16113	-1.18681	0.127121	0.170007	1.45431	0.268169	0.291708	0.0720867	-0.19077	0.505137	0.652398	1.44363	1.4092	0.0665858	0.187345	0.701765	1.00384	-0.33571	0.141391	-0.281438	0.941136	0.0282394	0.551087	-0.701338	-0.0835004	1.35675	-0.739985	0.864243	-0.286021	-1.04251	0.734357	0.054925	-0.399589	-0.164524	0.171559	0.56041	0.597	0.740431	0.191839	-0.529137	-0.440214	-0.0400665	0.660417	0.741178	0.105792	0.429215	1.03221	0.704646	-0.121252	-0.36213	0.985676	-0.0771165	0.932017	-0.732013	0.219256	-0.809285	0.0753631	-0.240348	-0.32386	0.897372	1.42818	1.32121	-0.523344	1.33042	0.177293	0.292416	0.383982	-0.586325	2.75029	0.982604	0.497295	0.235016	0.718414	1.38056	-0.0866551	-0.895524	-0.462655	0.241011	-0.193065	-0.499844	-0.308624	2.32198	-0.0933907	-0.738209	1.1936	0.97135	0.354481	2.41069	-1.02491	-0.263773	0.636925	0.527519	0.350433	0.256774	0.729264	2.72394	-0.203968	0.187594	-0.781409	0.481404	1.23478	1.0981	0.802794	0.122871	2.23824	-0.353601	2.23203	-0.75105	0.498348	1.20684	0.621875	-0.246456	0.630674	-0.155857	0.427896	0.50044	0.440177	-0.000299074	0.999783	-0.0916129	0.913469	0.747736	0.650942	2.31106	-0.1675	-1.00211	-1.53324	-0.463697	1.0621	-1.13257	0.122611	0.352899	1.21434	0.786131	-0.569107	-0.221044	-0.502953	0.13241	0.945039	1.87206	0.388277	-1.09478	-0.140745	1.40841	-0.377016	-0.716488	0.359127	-0.481363	0.155632	-0.995309	-1.12538	0.9444	1.55177	-0.26594	0.732136	0.809607	0.12221	-0.424506	1.98517	0.222346	0.877394	1.62385	-0.487862	0.466543	0.278529	-0.122325	-0.712918	-0.934093	1.12929	-0.386542	0.913233	-0.439029	0.0458139	-0.498504	0.994846	-0.815996	-0.635622	0.902707	-0.08414	0.172477	-0.749839	-0.123677	-1.94161	-0.519663	1.76809	0.951477	0.0420344	-0.089332	-0.0713554	-0.00935945	0.510935	0.490874	0.00487574	0.690826	1.21581	0.47238	-1.07109	1.08167	-0.805197	-0.825499	0.710294	0.0363117	0.527353	0.173852	0.0564581	0.601088	-0.124813	-0.00720458	1.12981	0.315534	-0.00101668	0.0372014	-0.657865	0.148294	0.0483778	-0.137147	0.651686	0.861089	-0.0530702	0.79699	-0.158519	-0.0817593	-0.0139047	0.327515	-0.369662	0.558886	-0.582385	-0.900647	-0.205775	1.73844	-0.501027	0.802545	0.626866	0.166496	0.0469459	-0.600264	0.273962	0.435344	-0.657443	-0.0728944	0.439594	-0.608953	-0.00433351	0.178799	-0.310336	-0.633032	0.269397	0.894555	-0.859064	0.0126752	-0.138599	-0.595935	0.453628	0.556704	-1.38632	-0.0533077	-0.2456	0.0777085	1.62746	1.19874	0.0608019	0.887877	-0.344914	0.588774	-0.161369	0.0873056	0.460868	0.193572	-0.480823	0.779639	0.323654	0.172982	-0.455543	-0.353856	0.429597	0.608013	-0.146776	0.286196	-1.09519	-0.682434	0.0566637	-0.263888	0.954667	0.56438	1.86746	1.10745	0.860124	-0.214636	-0.437795	-1.19455	-0.847285	-0.950604	0.715297	-0.757266	0.897328	-0.885038	0.864376	-0.670759	-0.283077	0.203469	0.442769	-0.368903	-0.108526	-0.61141	-0.0879913	1.1053	1.36367	-0.197064	-0.691972	0.373112	0.973615	3.07192	1.83501	-0.217789	0.815359	0.260185	0.3145	0.406783	0.941109	-0.122472	-0.768883	-0.988455	0.500972	2.00982	0.388525	1.63782	0.290308	0.767049	-0.0819118	0.163574	-0.648656	-1.28829	0.207288	0.704879	1.17969	-0.0743884	0.894808	0.0842836	-0.277208	0.943838	0.0758525	0.409668	-0.481474	-1.31539	0.101781	0.748397	1.98378	0.942639	-0.126815	0.633232	1.00579	-0.393396	-0.980131	0.447113	0.136441	1.07361	1.079	0.79737	-0.337514	-0.0787269	-0.265628	-0.978226	1.01222	-0.125208	-0.0777977	0.712719	-0.073061	-0.20176	0.244137	0.133016	0.387587	0.794841	1.19075	0.809284	-0.433136	0.868441	-0.490565	0.230896	1.66348	-0.0524363	1.1031	0.494014	-1.47906	0.440806	0.240798	1.70675	-0.273287	1.44378	1.10843	0.442077	1.2616	0.686568	-0.429016	0.215414	0.963238	-0.386711	0.106406	0.184249	-0.808802	1.11953	0.979455	-1.00633	0.527788	0.195735	2.28576	0.581435	-0.627627	0.659163	0.966271	0.593286	-0.0674963	0.516589	0.626697	0.208896	-0.713442	0.163971	-0.0438672	-0.144211	-0.500242	1.26184	-1.09058	-0.543298	-1.76635	0.110136	0.655432	2.52128	-0.0156584	-0.441417	1.01205	1.39575	0.354079	-0.3114	0.315388	0.360039	1.04377	-0.245247	-0.308528	0.616692	-0.315624	-0.240007	-0.0499471	-0.0161493	-0.229608	0.626249	-0.445181	0.460501	-0.253164	0.929429	-0.139044	0.450542	0.591075	-0.101512	0.731076	0.130924	0.921268	0.897223	-0.0771495	0.176	-0.0638834	0.081659	-0.243517	0.14822	-0.589016	0.972506	-1.22242	0.710977	1.11645	-1.37954	1.20011	-0.299206	-0.556053	-0.144476	1.1377	-0.546323	-0.0567779	1.01999	0.617046	-0.0339898	1.59986	0.739086	0.0417337	-0.793155	-0.095917	0.116355	1.543	-0.23187	0.657801	-0.216824	-0.518503	-1.01924	0.485535	-0.441377	0.539573	-0.8396	0.444456	0.191534	0.292227	0.365755	-0.992944	0.926007	0.92811	1.00837	2.75861	-0.128496	-1.05968	-1.23803	-0.0354934	0.31383	0.721808	-0.0829762	-0.119606	-0.650342	0.42395	-0.318137	-0.804657	0.444301	0.779381	-0.629842	-0.701242	0.25238	-0.508886	0.510855	1.41274	0.569413	0.480512	0.408313	0.287162	1.0499	-0.201677	0.0103364	0.513325	0.442471	-0.153936	0.186696	0.693987	0.978012	0.898863	0.64011	0.0709583	-0.351074	0.967569	-1.35528	-0.373225	-0.0416504	-0.00276873	0.530049	0.421428	0.293352	-0.147465	0.740366	-0.464072	-0.168029	-0.943415	-0.236354	2.18652	0.581339	-0.217266	0.783595	0.971773	-0.668797	0.877854	0.360757	-0.25885	0.760703	1.26194	-0.177566	0.100033	1.10693	-0.307015	-0.777593	1.29263	-1.71888	0.93814	0.0211685	-0.382378	0.0173842	0.62305	0.404075	0.791354	0.867464	-0.405139	-0.618636	-0.107123	1.47488	1.08263	-0.89887	0.8172	0.19421	0.223024	0.0560658	-0.706329	0.0560225	2.03003	-0.533676	0.722899	0.475335	0.251506	-0.672043	-1.32442	-0.785142	-0.389045	-0.0218048	1.79231	-1.22027	-0.0917291	0.270377	0.602685	0.805145	0.623458	-0.227428	-0.861273	2.60244	0.40993	1.42286	-0.0283593	0.781654	0.344503	0.379603	-0.00871139	-0.485187	-0.161136	2.02596	-0.0776738	0.345969	-0.901893	-0.345652	-0.575353	2.01833	-0.236411	-0.134764	1.1626	0.222675	-0.679637	0.773618	-0.327921	0.620804	0.805086	1.57891	-0.350026	0.254212	-0.329643	0.0398032	1.21364	0.164209	0.266275	1.20869	0.177384	1.08745	-0.582421	0.00959003	1.50223	0.780986	0.296541	0.3544	0.499616	0.340739	0.579785	1.00023	0.927892	0.186401	1.12266	0.0616664	0.423222	-1.68743	-0.282377	-1.41668	0.222892	-0.927829	0.338559	0.218889	-0.527973	-0.439868	-0.614726	-1.56614	0.456305	0.712597	0.211904	-0.264502	0.318612	-0.0199897	-0.475443	0.23173	-0.261147	0.658138	0.337538	-0.292958	1.21921	0.941007	-0.361784	1.89831	-0.438622	0.264271	0.226565	1.03842	1.0163	-0.261042	-0.0367203	-0.329695	-1.10493	-0.961981	1.27431	-0.814691	-0.807383	-0.619887	-0.0447942	-1.03707	0.217924	-0.812625	-0.508237	-0.99409	-0.170556	-0.00716835	-0.671846	-0.333759	2.03454	2.55157	1.25859	0.579897	-0.308844	-0.0226046	0.885557	0.503113	-0.132719	-0.740459	-0.00675934	-0.0762655	0.430469	1.31428	1.11854	1.05711	1.8215	0.695526	1.30787	-0.0858477	0.488364	0.930742	1.44793	1.4157	1.01105	-0.603663	-0.235316	-0.263426	-0.084779	0.283134	0.0536674	-0.857416	-0.858909	0.409487	0.551102	0.409414	0.34776	-0.981185	0.462681	-0.179027	1.09139	-0.820969	0.0410617	0.529341	-0.976135	0.366421	0.34283	0.214941	0.504438	-0.419698	0.728683	1.21695	-0.228666	0.929596	0.4154	1.83256	-0.409404	0.878473	1.82799	0.436388	0.0530209	0.855807	1.37058	2.14264	1.54025	-0.867608	1.02713	-0.259606	-0.176567	0.86512	-0.0835594	-0.563609	-1.0347	0.294827	-0.135128	1.34547	0.118234	-0.0259248	-0.812983	-0.0473434	0.304465	-0.309746	-0.700251	-0.330981	-0.0625388	0.711012	0.0882361	0.126177	0.0464273	-0.549232	-0.185422	0.0485167	-0.09579	0.421548	0.207746	0.937349	-0.897807	-0.0432961	0.446553	-0.460766	0.127894	-0.641619	-1.27393	-0.217149	-1.16451	-0.0943918	1.01796	-0.260478	-0.151754	-0.675762	0.692128	0.209671	0.0555925	1.01406	0.330206	-0.791876	0.276374	1.11482	0.300046	-0.32139	-0.395965	0.725039	-0.763367	0.0351724	-1.57385	0.0667897	1.37313	-0.0959784	-0.36466	-0.586425	0.0312958	-0.744814	0.102398	-0.0855576	-0.22097	-0.203675	-0.0246568	-0.0298714	0.426815	-1.21697	0.982667	0.600625	-0.353876	-0.0193295	0.119417	-0.536083	-0.00455875	1.20597	0.216202	-0.584311	1.12014	-0.868484	0.390543	-0.425401	-0.608874	0.647729	0.209365	-0.10974	0.00855743	1.32393	-0.717827	0.590909	-0.12241	0.955743	-0.166584	-0.238306	-0.387855	0.284384	0.689147	-0.140825	0.569004	-0.0333132	0.869363	0.751697	0.717241	-0.630892	0.482418	1.3458	-1.06365	-0.827118	0.604934	0.0929386	-0.309856	-0.600666	-0.000644406	-0.210181	1.23106	-0.663529	-0.182869	0.129913	-0.744406	-0.477892	-0.375609	-0.163607	1.95092	-0.254497	-0.210369	-0.0270075	0.948843	0.237681	-0.55128	-0.367234	-0.75873	-0.105599	0.0557235	1.57897	1.5157	-0.11187	-1.41129	-0.175974	0.474573	0.123714	0.713074	-0.621168	-1.11319	-0.469234	-0.723715	0.62003	-0.553988	0.314827	0.0442056	-1.00653	1.13969	0.977038	0.109463	0.96266	-0.0592466	0.439593	0.261766	0.578418	0.639124	1.37031	0.473255	1.57146	2.94071	1.02328	2.1589	0.903302	-1.29297	-0.637528	-0.76558	3.63293	0.601494	0.410239	0.99833	0.820912	-0.25839	-0.280853	0.319635	0.0938858	0.808675	0.182752	-0.27194	0.875521	-0.274238	0.355241	0.835516	0.447544	-0.274495	0.424053	0.459859	0.0745537	0.588851	2.4152	0.570406	0.120496	1.3412	0.176113	-0.0209263	0.661098	0.0356188	0.00634614	0.693591	0.702146	0.570146	-0.371548	0.62706	1.50148	1.33328	1.03077	-0.505905	-0.189149	0.855309	0.657689	-0.496115	-0.720916	-1.26319	0.602081	-1.68775	0.272126	-0.305477	-0.645307	-0.278517	0.24172	0.22125	1.18161	0.311375	0.488257	-0.107441	0.0411895	0.656626	1.11213	0.26599	-0.452375	0.66006	0.620048	0.550865	-0.612414	-0.0528593	0.0325262	0.896873	0.758986	-0.56348	-0.383102	-0.692971	0.220411	0.750058	-0.39341	0.583092	-0.728989	0.522528	0.435919	0.837456	0.315096	0.234659	-0.92088	-0.406174	0.295245	0.850685	-0.085496	-1.187	0.107941	-0.165329	0.47879	-0.398109	0.115876	0.225121	0.581227	0.073187	0.748149	-0.561462	1.80111	1.40879	1.23562	0.45751	0.544273	-0.289087	1.0931	0.524805	0.644767	-0.0171991	-0.609627	0.677679	0.599629	-0.586991	0.451599	0.299124	1.48987	0.766759	-1.23522	-0.748098	-0.140683	0.134292	1.01025	0.0314535	-0.00723016	-0.499823	-0.395015	0.142231	-0.101238	-0.0817918	-0.793059	-0.470272	0.265068	-1.06693	-0.0405287	-0.250305	-0.374294	0.0141394	-0.03648	0.439543	0.586314	0.103848	0.370703	0.742939	5.04233	-0.719637	1.22733	0.308874	-0.143474	-0.372169	0.244998	0.510183	-0.0607602	-0.1366	0.0942344	1.23172	-0.888634	0.310027	-0.311996	0.375719	-0.513565	0.28867	-0.892105	0.236597	-0.545469	-0.0302896	0.776913	-0.782102	0.367914	0.193062	-1.24545	0.425227	1.4037	0.302711	0.497498	0.914598	0.817177	0.78724	0.373795	-1.00623	0.242518	0.0544408	-1.1172	0.574903	-1.69445	-0.263837	1.16024	0.266425	1.32933	-0.131753	-0.381576	0.533884	0.695016	1.24411	0.789249	-0.216938	1.21082	0.229332	0.611273	-1.3562	-0.591649	-1.06912	-0.556141	0.267825	0.486237	-0.000418385	0.109395	-0.102258	0.588919	1.2505	0.260994	2.13074	-0.0820217	-0.26898	1.39359	0.65811	-3.37806	-0.181645	-0.498257	-0.152484	0.289811	-1.2243	-0.714055	0.49635	2.84046	-0.1759	-0.0831855	-1.48698	1.57816	-0.0549898	2.92366	1.13322	1.43052	-0.254683	-0.102538	-1.63966	-0.058371	0.120478	0.789252	0.560778	0.464644	0.357423	-1.14502	0.508996	-0.797205	0.26694	-0.137463	0.805492	-0.544947	-0.581538	-0.427296	0.735878	-0.946337	0.55075	0.856074	0.878208	-0.458822	-0.21381	0.339086	-0.949439	0.0176813	1.01274	0.258623	-0.471758	-0.0799946	-0.232779	-0.295984	0.434301	-0.536115	0.052669	-0.107946	0.0774585	1.15664	0.560459	-0.966737	0.429142	1.05439	-1.03546	-0.12519	0.632712	0.39474	0.172541	-0.875946	-0.410759	-0.882988	-0.463008	0.748392	0.269228	0.78385	0.34141	1.06464	0.261717	-0.95701	-0.306557	-1.65504	0.0419186	0.265404	0.418463	0.15938	0.397233	0.556559	-0.891038	-1.1497	0.212127	-1.06699	-0.359686	0.0727187	0.245094	-0.388376	-0.364541	0.477811	0.318995	-0.740607	-0.332197	-0.861798	0.230863	0.0574945	-0.724813	-0.897348	-0.033379	-1.07436	0.287446	0.63257	0.543936	0.156321	-0.722195	-0.800758	-0.0164543	0.632624	0.294085	0.268337	0.513149	1.0529	0.786019	-0.414585	0.200981	-0.688695	-0.717003	-1.3602	0.740724	0.906539	0.285	0.177822	-1.74605	0.623315	0.156859	0.160926	-1.72599	3.55505	0.970762	-0.328787	0.134148	0.869713	-0.608739	-0.784715	0.131326	0.135583	1.88053	0.415231	-0.120558	0.815864	-1.50777	0.943396	0.586243	-0.937964	0.187432	-0.031148	0.487096	-0.224184	0.730309	0.201145	-0.736623	0.241336	1.98914	-1.44116	0.254259	0.520167	0.4274	-0.226202	-0.0256293	0.303984	-0.140324	-0.226924	-0.177332	-0.226791	0.631401	1.29931	0.531416	0.260374	-0.241306	0.990288	0.697699	-0.359068	0.488777	0.702958	0.803611	-0.583997	-0.914281	1.50334	0.133144	-0.391862	-0.902015	1.17779	0.343538	0.700025	0.30995	-0.578376	0.381677	0.184788	0.668577	-0.285481	-0.169365	0.331172	0.578041	0.504994	1.11109	1.06666	1.07892	-0.666684	0.53331	-0.977817	0.214962	0.873616	-0.828113	-0.134267	-0.0245135	0.491662	-0.0540522	-0.962799	-0.289878	0.571209	-0.512922	-0.499257	0.980518	1.4469	-0.389646	0.428789	-0.633293	1.15056	0.164003	1.16053	0.824729	-0.0889338	0.085631	0.671646	-0.0462317	-1.28647	0.255719	2.06932	0.426698	0.939005	0.0515716	-0.795084	1.35487	1.17709	0.505799	-0.00326014	1.01275	-0.433334	1.03679	0.1077	0.288453	-0.144615	-0.37943	-0.161973	0.40071	-0.128063	0.91989	-0.364224	0.24235	0.495484	-0.0314624	0.00454204	0.415294	0.765464	0.745751	0.330291	-0.959752	0.464267	0.213843	-1.12976	0.143593	-0.582453	-0.167867	-0.177265	-0.338053	1.24383	1.09104	0.485991	-0.0811177	0.430976	0.477448	0.598763	0.0961552	-0.752648	0.183304	-1.47988	-0.460331	0.548928	-0.18476	0.399055	-0.347841	-0.764181	-0.50628	-0.596013	-0.0299477	0.250814	-1.44309	0.644986	0.258333	-0.394927	-1.64794	-1.2771	0.176848	-0.578115	-0.224332	-0.627087	0.604357	0.402842	0.0641772	0.335925	-0.357057	0.565414	1.12669	-1.17534	-0.0192485	0.0269734	-0.289399	1.24294	1.15783	0.480039	-0.221116	-0.275877	-0.699375	-0.641818	0.521375	0.356701	-0.537334	-0.332694	0.826441	0.283542	0.822112	0.835198	-0.539518	1.07667	0.474654	0.17677	1.08597	1.04161	0.255168	0.519165	-0.47239	-0.599869	-0.267179	0.189705	1.31828	0.217521	-0.0956683	-1.8822	0.0519571	-0.631842	-0.138106	-0.402221	-0.487852	0.795942	-0.474839	-0.374559	0.628078	0.547568	-1.09526	0.623636	-0.578607	0.343848	-1.98943	2.85299	0.711492	0.399756	0.197068	-0.467156	-0.31054	-0.0627943	-0.178457	-0.0183901	0.297305	-1.17162	0.0972961	-0.140027	0.874749	-1.41635	0.575131	0.343029	-0.696139	0.61712	-0.087913	-0.856334	1.1724	0.885599	1.10909	0.259623	0.225654	0.679074	-0.874946	0.418598	-0.48794	0.184342	0.644719	0.686836	0.481464	0.22027	1.18263	-0.0437212	1.51372	0.147875	-0.657665	0.98603	0.914943	0.286666	0.346893	1.17881	0.515028	0.610406	0.207838	0.173162	-0.205617	0.908852	-1.059	-0.435349	-1.74021	1.03861	0.211918	-0.000559144	0.111694	-0.221954	-1.21767	-0.970316	0.281896	3.11578	1.00015	0.808426	-0.406537	-0.789983	-0.285371	0.642392	0.905633	0.964294	-0.411607	0.280023	-0.203928	0.456255	-0.777765	0.493566	1.37058	-0.16258	0.100396	0.593499	0.354389	1.29818	1.02756	0.354369	-0.53439	-0.00439732	2.11145	-0.117134	-0.317771	0.135107	0.715504	0.678646	0.233408	0.657969	0.823221	0.097362	-0.878911	0.601569	-0.348363	0.0216455	-0.0773738	0.577787	0.0206069	0.0158032	0.265746	0.577696	0.0305581	-0.484851	0.486761	-0.42692	0.309213	0.103587	0.025603	1.2441	-0.00512443	0.7554	1.08947	-0.396123	0.392836	0.160295	1.18025	-0.850218	-0.510508	-0.426286	0.587035	-0.315337	0.273528	0.0432519	-1.22201	0.169807	0.0573859	0.237926	0.149991	0.695388	0.358384	-0.315636	-0.239657	-1.08773	0.252257	-0.506284	-0.418521	-0.0988249	0.218137	0.387681	-0.756325	-0.921772	0.123063	0.0210835	0.566394	0.399513	-0.15184	-0.601467	1.49759	-0.0563178	-0.367172	-0.377774	0.89861	-0.130599	0.302574	0.405415	1.0153	0.228197	0.687358	-0.770082	0.523179	-0.228835	0.0515731	0.395731	1.14236	0.326421	1.25957	1.03122	0.240113	-0.242518	-0.0448844	2.4241	0.457436	-0.165608	-0.470924	0.207183	0.619981	-0.701795	2.25625	-1.05853	-0.0755541	-0.309068	0.0710476	2.51364	1.72781	0.556108	-0.134721	-0.421026	1.0751	-0.240258	0.039409	-0.0553668	-0.492928	-0.0413378	0.29913	-0.0848689	0.639412	-1.06563	-0.00289994	-0.549633	-0.492033	0.202402	-0.356723	-0.979303	0.412409	0.557474	0.150294	1.62595	-0.089598	0.800175	1.02491	-0.966548	-0.917761	-0.830808	-0.308846	0.0168939	-0.490263	0.643979	0.228331	0.102338	-0.165039	0.373224	-0.764253	0.589612	-0.015995	-0.154238	1.87913	0.246066	-0.09127	0.237642	0.587252	0.870076	-0.469211	0.944219	0.208352	-0.184839	-1.02956	0.988488	0.176952	-0.732977	-1.45676	1.91428	0.0199811	0.583015	0.579405	0.672917	1.06861	1.58849	0.961215	-0.698403	-1.62568	0.788003	-1.33423	-0.51958	1.01525	0.257206	1.79212	-0.110836	0.189644	0.977156	-0.23184	-0.698758	1.36615	2.53531	-0.617395	0.332481	1.78612	-0.835054	-0.161323	0.181325	0.626595	-0.133855	0.118368	-1.31925	0.37528	-0.217935	0.592798	1.22529	1.31796	0.506211	0.209929	-0.46235	0.0532279	1.42615	0.417274	0.0771563	0.322819	0.334074	-0.318827	0.428377	0.283114	0.456833	-0.806033	-0.762864	0.10368	0.486754	-1.04942	-0.727994	0.312401	-0.725149	1.01142	1.49167	-0.664169	0.485632	0.341408	0.315694	-0.0734143	-0.406516	0.143811	-0.866451	0.351764	0.776062	-0.838247	0.644508	0.695086	1.68276	0.637141	0.459652	-0.0395699	-0.689134	-1.5978	-1.49309	-0.11889	0.116668	0.679937	0.951719	-0.39046	0.720202	0.84733	-0.158728	-0.0537733	0.594573	0.345727	2.17617	0.400517	0.881641	0.255872	0.48392	0.139329	0.525753	-0.469137	-1.38288	0.50296	0.0178243	0.813263	-0.793542	-0.279841	0.531921	0.571444	-0.545567	-0.785338	0.103178	-1.1138	-0.419542	-0.708357	-0.772175	1.65769	0.59447	0.472509	-0.60935	0.0200208	-0.81701	0.53988	1.79969	1.13848	1.21901	1.21754	0.0127558	1.44953	0.301277	1.79079	0.237103	-0.781693	1.06455	-0.805386	0.508025	-0.119123	1.14544	0.19006	1.18927	0.400794	0.993079	0.72222	-0.365501	0.30696	1.06708	0.280242	1.52182	0.89572	1.54041	0.561375	0.755201	2.11587	0.41086	-0.299179	1.24982	-0.186106	0.996314	0.693232	1.35517	0.363296	-0.358371	0.888576	0.0233309	0.939025	1.2317	0.704645	1.26598	1.62891	0.454868	0.667792	0.301985	-0.305042	-0.606551	0.345844	1.20664	-1.03371	0.74296	1.26146	0.631639	0.904382	0.661392	0.927756	0.643603	-0.603266	-0.262475	2.16681	0.314852	0.779466	1.32179	0.887633	-0.0487829	0.225981	1.25642	1.2729	0.0033915	0.818327	-0.634926	0.571557	1.68847	0.223619	-0.132176	0.207915	-0.485263	-0.153162	0.759152	-1.15053	0.209215	0.126911	-1.25938	-0.542255	1.3971	0.422342	-0.12074	-0.108502	0.677897	0.727875	0.5496	0.170333	-0.0230268	-0.509739	0.359003	-0.0658832	0.00665637	-0.491934	0.722734	0.184523	3.32804	0.335028	-0.409993	0.156321	1.25391	-0.278929	-0.626302	-0.200795	1.76474	2.46316	2.38347	-0.04596	-1.07578	-0.00461115	0.455643	0.771362	0.578672	0.580101	0.600551	-0.292139	0.167105	0.569056	-0.92207	-0.533856	-0.23284	-0.130573	1.05798	-0.681829	0.853709	-0.376333	0.493863	-0.985662	-0.616375	-0.640501	-0.59469	-0.223083	1.02972	-0.366918	-0.703504	0.875026	-0.316468	0.327937	-0.475262	-0.532026	0.397613	0.51795	-0.524858	0.952458	-0.278295	-0.284807	1.79613	0.0272936	1.04201	0.2541	-0.138948	-0.353963	0.552083	-0.111826	0.713723	-0.114854	0.441857	0.601223	-1.06007	-0.496038	-0.279184	0.652687	0.659837	2.60536	0.21344	-0.607637	1.5262	-0.792326	2.12069	0.104988	0.329588	0.0851708	0.408529	2.10899	0.892984	-0.353215	-0.0944151	0.404761	-0.102676	1.36307	0.262148	-0.740791	0.467849	0.893935	0.507892	-1.49099	0.259283	-0.0316584	0.0851626	0.331493	-0.751314	-0.393135	2.32278	0.239382	0.201728	-0.535223	0.0897411	1.13823	0.738649	-1.31974	-0.696697	0.441642	0.154361	0.91728	-0.798577	-0.201445	0.432935	0.866725	1.64406	-0.233475	0.158044	0.667083	-0.0902629	0.913984	-0.08917	-0.307319	-0.609883	1.6831	0.422718	0.704835	0.700568	-1.37388	0.303954	1.46715	-0.673531	-0.310518	-0.0103992	1.69362	-0.159717	-0.857105	0.207756	-0.831113	0.408994	-0.226197	-0.239025	0.363057	-0.205096	-0.955517	0.786068	-0.266887	-0.525456	-0.135341	0.82677	0.431104	0.378678	0.588193	-0.0155586	0.227374	-0.478287	0.569527	0.288211	0.701931	-0.461097	0.275415	-0.36231	-0.239673	0.948052	0.9859	1.41397	-0.64838	0.968017	-0.831258	-0.669556	0.413678	-0.107793	-0.814798	1.19303	-0.0813458	-0.168984	-1.15048	0.417713	-0.545985	0.490495	-0.869767	-0.0668818	-0.181918	0.593189	-0.109146	-0.315516	0.88847	1.04732	-0.1093	1.40169	0.274172	0.286342	0.264349	0.57664	-0.311136	0.179048	2.57271	-0.346731	-0.437777	0.221655	0.155972	-0.0693964	-0.383377	0.363611	0.458157	0.965903	0.0627946	-0.452414	0.702758	-0.797407	0.836086	0.487597	-0.440444	0.186003	0.11167	-0.49083	-0.553463	-0.288724	0.676897	-0.108748	1.4308	0.148883	0.0728502	-0.768299	-0.390736	0.319038	-1.63311	-0.186718	0.0889503	2.40523	-0.575885	-0.0606373	-0.392681	0.530354	0.0441466	0.821583	-1.15711	1.01311	-0.915951	-0.230511	0.225942	0.527703	-0.099127	-0.298239	0.225959	0.928528	-1.96092	0.0537554	-0.192552	-0.200459	-0.712193	-0.436944	1.10769	-1.10434	0.876131	0.35511	-0.23827	0.539889	-0.505796	-0.370699	-0.805455	-0.719642	1.19157	-0.56114	1.4474	0.219154	0.839544	-0.513328	0.0768243	-0.539556	0.221354	-0.0373575	-0.620273	0.114539	-0.400755	0.763211	-2.94958	-1.0122	0.131106	-0.145952	-0.412068	-0.197127	-1.06174	0.177769	-0.128915	0.451664	0.554738	0.691269	1.18661	1.65597	-1.06662	0.123619	0.81785	1.94828	0.469129	1.3764	0.636747	0.288016	-1.24112	-0.169974	-0.563625	0.0501039	1.38324	0.280988	0.337675	0.873691	-0.338922	1.15023	-0.189981	-0.344449	-1.05388	0.285245	-0.318729	-0.522985	0.485351	0.312451	-0.818571	-1.18088	1.01823	0.665258	-0.077932	1.15061	1.46746	-0.173024	-0.844328	-0.815354	1.28842	0.0748435	-1.26335	0.0713297	-0.447857	0.28358	1.43922	-1.2078	0.788875	0.453482	0.751476	-0.33118	1.31138	-0.281337	-0.888316	-0.196301	-0.772271	0.648166	-0.336424	-0.451794	-0.25338	-1.43664	-0.528682	-0.905829	0.441253	0.445794	1.26197	0.964762	0.228887	-0.862514	0.60413	0.2461	-0.23578	-0.298677	-1.10927	-0.27598	0.330215	-0.325376	0.657222	0.450912	-0.592956	0.141545	-0.263908	2.39395	0.0423973	-1.29616	-0.39265	2.6962	-0.228112	-1.15622	-1.31311	-0.627322	-1.01173	-0.928336	-1.1041	-0.949929	0.0163442	-0.163713	1.34784	1.20808	-1.5964	-0.252014	-0.487393	-0.186556	-0.350721	-1.12186	0.5374	0.449851	1.11459	1.01284	-1.63403	1.24722	0.736031	-1.2374	0.378157	0.119667	0.40033	-0.565832	0.8839	0.109723	-0.56042	0.54467	-0.484164	1.00257	-0.640188	0.429861	-0.482722	0.4555	1.09721	0.0350053	0.370109	-1.78561	0.319361	0.219849	0.150509	-0.440375	1.35285	0.324601	-0.024975	-0.0565762	0.4473	-0.0981643	0.0577532	0.814992	1.34552	-0.819782	-0.693442	-1.3934	1.06684	0.0710378	-0.307453	-0.627928	0.28432	-0.334493	1.02505	0.373894	-0.908296	0.060619	-0.210584	0.593754	-0.201468	0.480044	-0.295386	0.980897	0.959285	1.9175	-0.875225	-0.429365	0.66317	0.214531	-1.16568	-0.121391	0.059687	1.72601	0.736016	-0.0983921	1.55715	1.4281	0.683879	-0.0458883	-0.307284	-0.155519	0.0590196	-0.39089	-0.234677	0.920247	0.192627	0.223682	-0.540423	0.131254	-0.813823	-0.281948	0.175553	1.00327	1.32358	-0.763289	-0.308166	1.8373	-1.03093	0.263859	0.367516	0.372511	0.118222	-0.494813	0.675451	-0.431905	-0.512599	0.0401166	-0.714666	0.476738	-0.284771	0.449065	0.340175	-0.63481	-0.0382643	-0.044856	-0.0543121	-0.693612	0.809893	-0.739082	0.573382	0.129538	-0.00745622	0.190094	-1.29271	-0.10582	1.26272	1.61951	0.0536112	0.232732	1.41673	-0.403432	-0.347241	-1.00372	0.112805	-0.686792	0.737777	-0.361459	0.925636	-1.46244	0.997716	-1.75127	0.657804	-0.0966258	-0.915189	-0.113497	-0.890556	-0.569055	1.0048	-0.301746	0.350166	-0.64377	0.0129734	1.36027	0.195392	-0.852944	0.371233	1.07683	-0.829156	-0.753411	1.08588	0.551144	0.469231	-1.01873	-0.562511	0.143801	-0.198575	-0.0238213	0.578978	0.64882	0.108546	-0.535803	-0.825097	-0.739358	0.893227	0.138693	-0.47016	-0.491163	0.775235	-0.0268027	0.629458	1.85938	-0.777317	-0.207393	0.2327	0.455565	0.389786	0.273551	-0.319347	-0.837728	0.193023	0.107585	0.0616732	-0.112632	-0.158265	1.30206	-0.181811	1.08275	0.119914	-0.853667	0.785563	0.334587	1.20468	-0.705382	0.62521	0.780463	-0.111033	1.19513	1.32269	-0.222197	-0.298686	-1.25256	-1.29407	0.268041	0.952743	0.212487	-0.832326	0.287982	1.08804	-0.0316516	-0.0967687	1.30759	1.25763	-0.918129	0.432066	-0.0833688	-0.652771	-0.342282	0.210032	-1.10373	0.38743	0.495564	0.111575	0.170185	0.797163	-0.162187	0.586227	0.755722	0.626917	-0.436592	-0.123836	0.996832	0.954671	0.604211	0.14486	0.168547	0.380113	-0.616645	0.503706	-0.761076	0.630835	-0.177057	-0.080574	0.0486065	-0.646997	-0.0735831	-0.592376	-0.0120523	-0.0920619	1.05409	0.214691	0.167155	-1.0163	-0.889968	-0.283485	0.574911	0.0322881	-0.531424	0.350471	0.356763	1.61233	1.25398	1.03244	-1.28398	-0.0338068	0.0367215	0.211092	-0.258753	1.45254	1.09632	0.248302	1.49284	0.708424	-0.192968	-1.04267	-0.681883	0.306738	0.748178	0.697336	0.236829	0.224573	0.120361	0.435139	0.580353	0.905963	0.232926	2.20469	-0.0506226	-0.784751	-0.458615	-0.425865	-0.85634	0.652631	1.24073	2.05768	0.671485	-0.230654	0.00383431	-0.877437	0.572898	0.540969	0.0170947	-1.81817	-0.866116	0.474181	0.363071	-0.411166	-0.426318	2.76995	0.907051	0.488209	0.601511	-0.806774	-0.048058	0.0376107	1.59516	1.21765	0.144486	1.12112	0.150309	1.16464	-0.0714501	0.166263	0.830492	0.718508	-0.018848	1.00765	0.487652	-0.895922	-0.877228	-2.18651	-1.03079	-0.339633	-0.471408	0.330736	1.00503	0.205016	-0.568392	0.0487686	1.04172	-0.550651	-0.641334	0.342103	-0.00556049	-1.52424	1.31436	-1.03099	-0.520681	-0.312072	0.0293765	2.18362	-0.387052	-0.506755	0.0231544	1.57402	0.0287572	-0.0712573	-0.489184	-0.458953	-0.494895	-0.593138	0.805092	0.349291	0.96617	0.123824	0.533791	0.342124	0.168512	0.704963	1.25663	-0.770513	1.27428	0.339569	1.44601	-0.0510159	0.160743	0.280814	0.668953	0.428098	-1.99558	-0.242174	1.07125	-0.478868	0.598459	-0.179879	-1.00726	-0.0567621	0.32656	2.29209	0.875717	0.0224156	-0.414172	1.21709	0.375307	-1.12178	0.889106	0.313516	0.243385	-0.459464	-0.105916	1.1031	-0.529392	-0.0744728	-0.522872	-0.0637286	-0.764415	-0.161664	0.390057	0.537461	0.288831	0.891547	-0.72617	0.76518	1.3075	0.811512	0.940336	1.32761	1.19716	0.55897	-0.537468	-0.513995	0.25007	0.899979	0.35697	-0.897668	-0.477551	-1.5477	0.114605	-0.315861	0.235976	0.751465	-1.40523	1.22256	0.353283	1.02727	0.453706	-0.402219	1.37619	0.81974	-0.609886	1.30585	0.460391	0.172051	0.769272	-0.0144097	0.260512	0.491205	0.509415	-0.661876	-0.825084	0.259013	-0.294427	0.964032	0.249907	0.829242	0.0751346	1.70298	2.45718	0.122082	-0.732949	0.362483	0.0425367	0.623361	0.964691	0.950919	0.570344	0.20398	1.25273	-0.223162	-0.999765	1.30563	0.580109	0.281714	-0.689813	-0.210784	0.456707	-0.880601	-0.750821	0.0329317	0.336492	-0.61252	-0.545697	0.992642	1.52015	-1.05389	-0.470616	-0.2258	-0.427905	1.02943	1.09407	0.618972	-0.145303	0.228792	1.10235	0.188189	-0.105142	0.480083	0.0581689	-0.154463	-0.257601	0.325897	0.333761	-0.0077265	-0.248669	0.561278	0.650925	0.606688	1.1998	0.372998	-0.440112	-0.838475	0.462539	-0.146094	-1.24724	-0.58857	-0.692402	-0.12527	-0.402615	0.161177	-0.629656	-0.0740136	0.818632	0.636091	-0.238123	0.334733	-2.31932	0.291218	-1.11464	0.275603	0.199185	-0.146148	0.823212	1.73859	0.700046	-0.173362	0.441457	1.08531	0.886163	-0.0997112	0.796285	-0.0140456	-0.429404	0.57594	0.590192	0.0868853	-0.294102	-0.0567815	-0.24919	0.79494	-0.254081	-0.495855	-0.684148	0.309908	0.4582	-0.726175	0.293015	-0.455227	0.485212	1.26571	1.34011	0.3562	0.242671	-0.101058	0.113164	0.479227	0.470453	1.34613	-0.848753	-0.330542	0.867753	0.243466	0.135054	-0.0989677	-0.41364	0.501801	0.418931	-0.75315	0.570356	-0.771363	0.0353113	0.800039	-1.26734	0.241737	0.231026	-0.857896	1.01909	-0.206782	-0.0779285	-0.551699	0.544963	0.502407	0.731017	-0.765934	-0.0273556	2.39178	1.87696	-0.957309	-1.00198	0.281537	-0.933309	0.317905	-0.336612	0.268697	0.0887009	-0.725028	1.10295	0.0867127	0.646239	0.157175	0.771196	0.754863	-0.42218	0.127829	2.39539	0.898591	0.112195	0.879142	-1.19135	0.951457	0.802191	0.480715	0.588151	0.131347	1.2915	-0.657542	-0.907349	-0.503833	1.03338	-0.741486	-0.00773915	-0.16914	-0.386015	-0.650507	-0.0683167	1.4387	1.85266	0.668828	-0.0358156	0.137468	-0.575675	-0.0897809	-0.83776	0.514964	1.52998	0.635485	-0.250188	-0.145765	-0.0653102	-0.381054	1.28044	0.25492	0.700378	0.0111158	-0.407751	0.551499	-1.05381	0.0913548	0.14852	0.300028	0.642655	0.338228	-1.96869	-0.609943	2.65336	-1.0747	-0.87173	-1.09379	-0.05996	0.148929	-0.681567	0.0259229	-0.690661	0.467791	-0.199221	0.204244	-0.165507	-0.24852	-0.422002	0.599226	-0.256456	-1.08748	1.47023	0.281704	1.1425	0.762564	0.195984	0.635237	0.666487	0.483043	0.473434	0.144123	0.666374	2.11648	0.348944	-0.702983	0.775007	1.32956	-0.010709	0.578058	1.6886	1.30138	0.953246	0.405948	1.11407	-0.348574	1.38449	1.39805	-0.835671	0.386986	-0.0975929	1.63156	1.0763	0.821266	-0.187655	-0.552418	0.495836	0.2923	0.745903	-0.190729	0.907612	0.600241	-0.294331	-0.590294	-1.49065	0.0286403	0.708596	0.117376	-0.387325	-0.178762	-0.257334	-1.28844	-0.444737	-0.493505	0.152934	0.133539	0.190094	0.724232	1.91381	-0.373608	3.44316	0.70118	0.804263	-0.656562	-1.20802	0.348228	0.0917565	0.73526	-0.242815	0.40175	2.44075	-0.527015	0.370526	-0.1808	0.0690371	-1.38018	0.332383	0.0302561	-0.866059	0.335923	0.486731	0.661518	-0.395903	1.56809	-1.00728	0.0396721	0.492364	-0.0991469	-0.813917	-1.21495	0.626344	-0.321395	1.07027	-0.556187	0.38037	-0.586137	0.500702	1.31067	-0.996993	0.0235531	-0.188434	-0.766082	-0.765804	0.633326	-0.917536	0.404069	0.00976507	-0.523522	1.4439	-0.247735	-0.43706	-1.28113	0.185227	1.66342	-1.01543	-1.5932	-0.421908	0.873681	0.0523268	1.12803	0.413055	0.689515	0.687556	-0.128335	0.263028	0.25392	1.43703	0.796814	0.961189	-0.66218	0.861192	-0.00679507	-1.14368	-0.445563	-0.319442	-0.28057	0.974128	-1.65388	0.913252	0.340776	0.477112	0.381227	1.83426	0.674183	-0.0381261	1.38757	-0.977685	0.156669	0.454536	1.12175	1.58158	0.683368	1.02192	-0.0740557	1.00726	0.3617	-0.154459	0.167403	-1.16961	-0.504514	1.42058	-1.26799	0.415451	-0.488991	-0.163797	0.483567	-3.43574	0.780408	0.624436	-0.118025	-0.671707	2.45105	0.217289	0.235035	0.779528	0.592415	0.845069	0.377178	1.02494	-0.438479	0.864489	0.12845	-0.383431	0.42953	-0.406293	-0.162662	0.453009	-0.668498	-0.271631	0.278924	0.627306	-0.590923	-0.138279	0.594016	1.48861	1.0249	-0.655162	0.618411	0.0984304	-1.06234	-0.056854	0.08331	-0.554359	-1.40222	1.39957	-0.200029	-0.71735	-0.462001	-0.852886	1.56766	0.419638	-0.619508	0.579717	-0.631238	-0.802106	0.41815	-0.565193	0.923674	1.3041	0.661987	0.00854213	0.15717	0.413533	-0.249509	-0.653026	0.0709306	-0.452167	0.660077	0.591817	-0.399901	-0.958876	1.17926	-0.606552	-0.0729545	-0.801379	-0.115067	0.342397	0.506211	0.24791	0.567673	-0.483128	2.60409	-1.00215	0.873015	0.235789	-0.798593	0.535365	-0.304728	0.841266	-0.470618	0.826484	0.907937	0.117686	0.013421	-0.897168	-0.462883	-0.170984	-0.651984	-0.223179	1.3246	0.611937	0.43569	0.40356	0.075487	-0.796841	0.580331	0.0730604	-0.20691	0.0727146	2.25531	1.97484	-0.293563	1.6957	0.155903	0.69871	0.151069	-0.495557	0.864071	-0.710519	0.583325	0.400148	-0.57401	-0.610937	0.468009	-0.706383	-0.213826	1.03429	-0.380192	-1.0912	0.599795	0.331092	0.950087	-0.0477026	1.31158	1.03705	-0.447908	0.641206	-0.484193	1.03779	-0.809648	1.81613	0.772861	-0.0708681	0.554325	0.765999	-0.658376	0.517401	-1.09923	-1.48317	-0.00314059	0.299	-0.536601	0.332086	-0.673262	-0.180172	0.954142	0.661623	-1.03792	0.905739	-0.763183	0.191561	-0.440719	-0.347325	0.456034	0.83257	0.665356	-1.6597	-1.02719	0.261793	-0.901551	0.62793	-1.78741	-0.299264	0.54084	0.0516359	-0.732777	2.17696	1.16739	-0.966526	0.57442	0.958678	0.0702534	0.453428	-0.163167	3.55203	0.185222	-0.85604	-0.241041	3.87493	0.610299	0.585988	0.946462	0.815566	0.591183	0.627592	1.01113	0.031337	0.359309	-0.456308	-0.0766132	0.460729	1.3995	0.522179	0.293092	0.329329	0.0297768	0.47048	0.833817	-0.0439915	-0.000617676	0.370645	-1.30555	0.293748	0.490192	0.128703	-0.403883	1.74196	0.390017	-0.606478	-0.437081	-1.05766	-0.416331	-1.12677	-0.386067	1.04899	0.415402	-0.0545298	-0.755501	0.113777	-1.00707	-0.437705	-0.434369	0.140827	-0.631084	-1.88015	-0.628029	-0.848115	-0.683484	2.05145	-0.756797	-0.760505	2.25401	-0.138798	1.21451	1.10868	-0.854546	0.709531	1.24212	0.140978	-0.264833	-0.165564	0.897251	1.64229	-0.00203467	0.688061	1.06479	0.253745	-0.243268	-0.191561	-0.0594727	1.22638	-0.112406	0.634698	-0.43764	-0.0948363	1.08663	0.613066	1.62094	-1.03928	0.631921	0.295458	-0.12533	-0.38258	-1.4043	0.298388	0.777682	0.59565	0.622406	-0.385295	0.984614	0.738347	0.610422	0.424392	0.564652	0.294883	0.649403	-0.251059	-0.155284	1.71117	0.902782	-0.175363	0.28597	0.340837	0.0303869	0.0121321	0.409007	-0.19468	-0.440806	0.372268	0.566247	1.58881	-0.486494	1.27615	-0.166442	1.02698	0.165264	0.414052	-0.248027	-0.426344	1.31721	2.3467	0.36058	0.67705	-0.449722	1.19857	0.128531	-0.285389	1.09048	-0.379067	-0.179297	0.41736	0.0933793	-0.0118963	-1.16324	-1.574	-0.209319	0.126094	0.372364	-0.283975	0.917487	0.65632	1.16077	0.0689335	-1.32311	-0.0669051	0.423434	1.09157	-0.162275	0.640738	0.667791	0.975957	-0.295397	-0.774418	0.854354	0.231238	-0.00893958	0.0115045	0.472828	0.897842	-0.00890329	0.711471	2.18855	0.417836	-0.393773	0.648614	-0.448941	1.5613	0.109616	0.673635	0.378429	0.694999	-1.61622	-1.60785	0.55944	-1.24456	-0.31411	0.426708	0.354418	0.150269	-0.392062	-0.927871	0.19773	0.992681	0.684334	0.0556066	0.065674	0.65211	-0.0383018	0.74884	0.75129	-0.757633	0.998529	-0.36478	-0.455041	-0.396825	0.208165	-0.200873	0.337144	0.598314	-1.21009	0.304602	0.181367	0.702538	-0.526058	-0.330525	-0.762975	0.334776	0.381167	-0.0741389	-0.122844	0.232907	-0.0478251	0.332634	0.988874	0.320805	0.228244	0.758288	-0.0372172	0.337931	-0.393353	0.0709542	0.617037	-0.238678	0.378656	3.00731	1.84437	0.453821	1.91589	-0.27391	-1.80603	-0.185733	-0.207496	0.640554	1.26613	-1.19996	0.30276	-0.118379	-1.33602	-0.069611	0.942562	-0.0766354	0.490527	-1.07465	1.07319	-1.17215	-0.894552	-0.390769	-0.55798	-0.18206	-1.26857	0.349252	0.580201	0.201352	0.265177	-1.00311	0.769589	0.611589	0.628086	-0.449476	0.39534	0.337291	0.0300151	0.356864	0.527005	1.04092	-0.136928	-0.24071	0.120746	-0.184387	-0.483515	0.350031	-0.253072	-0.813528	1.15416	-0.31075	-0.0375173	0.377323	-0.640428	-0.049684	-0.354952	-1.03029	0.17405	1.20908	0.0841459	-0.299611	-0.142887	-0.294971	-0.309191	0.68831	0.0114952	0.0483586	0.258977	0.327862	-0.358923	0.260219	-0.768575	-0.730026	0.570289	-0.447287	0.880192	-1.03512	-0.731013	-0.321542	-0.328545	-0.887898	-0.232692	0.00252565	0.599837	0.641719	0.372068	-0.234985	0.131167	0.315057	-0.692039	0.357679	-0.537728	-0.884313	-0.126481	-0.305261	0.646785	-0.436943	0.030383	0.947158	1.38381	0.0306058	-0.787892	-0.0834575	-1.13411	-0.0993396	-1.79508	-0.344993	-0.417633	-0.769051	-0.560557	0.673932	1.69467	-0.180731	-0.0429772	0.258232	-0.842533	-0.629746	-0.389543	-1.80793	-0.611131	0.711757	-0.308877	-0.224328	1.01924	-1.13474	0.35293	0.278451	0.540289	-0.350906	-0.5461	-0.665554	-0.325452	-1.17422	-0.357411	0.816595	0.530858	1.13144	-0.343552	1.3537	-0.361856	0.318887	2.37974	-0.101988	0.591733	-0.258008	0.540819	0.307964	-0.366309	0.0979688	0.765873	0.319634	-1.00239	0.394527	-1.64599	-1.5555	-0.00185744	0.118171	0.741491	0.117673	0.138451	0.144798	-1.33652	-0.005664	-0.287642	-0.712784	-0.172458	0.96525	1.59614	0.506884	3.02557	-0.16249	0.0461578	0.313901	1.48924	0.269747	-0.392121	-0.287681	1.68515	-1.13445	1.0333	2.45649	1.30461	0.700274	1.03556	-0.0338917	0.304782	-0.233123	1.69117	0.663285	0.67227	-0.167194	-0.452889	0.644017	-1.08082	0.774118	1.82153	0.421744	0.767554	0.847308	0.851686	0.708438	-0.00995189	0.130799	0.193568	0.640948	-0.749241	-0.346672	-0.39459	-0.131677	0.242442	0.366075	0.540245	1.09396	-1.62106	-0.257518	0.0114955	0.00847521	1.05642	2.17577	0.764226	0.523249	0.671079	-0.996111	0.781145	0.401082	0.209599	0.838522	0.068411	1.35449	0.190377	0.277913	0.0697208	0.365257	1.22212	-0.408656	0.579231	0.39935	-0.23688	-0.580032	0.468599	1.28715	-0.409477	0.476265	-0.182838	-0.740757	2.16185	0.391042	0.765129	0.453137	0.308991	0.932374	0.432239	0.204217	-2.11525	0.0764688	-0.356176	0.0645143	-0.916727	0.247872	-0.463723	2.58981	0.228485	0.840189	-1.35683	0.203039	0.498177	-0.368009	-0.188231	0.757227	-0.961297	-0.704478	0.58447	-0.552706	-1.29288	2.29389	0.119577	0.572697	0.406736	-0.678543	-0.679782	-0.367694	0.457382	0.0643092	0.229717	-1.25812	0.338367	-0.249803	0.987678	0.550616	0.685063	-0.304167	1.51649	-1.15504	0.522917	0.587305	-0.0117824	0.155516	-0.297061	0.372428	-0.306908	1.77214	1.3856	-1.06268	-0.67424	-0.841459	-0.122054	-0.225317	0.382936	-0.183523	-0.159866	1.03119	-0.199617	-0.0537217	-0.058796	-0.169261	0.857045	0.777099	0.571447	0.699916	0.277864	0.733061	0.361958	0.340202	-0.771326	-0.365412	0.140222	2.7834	0.505861	0.274973	-0.170959	-0.572381	0.696448	-0.53767	1.02189	-0.483201	-0.241944	-0.634623	0.485078	1.25916	-0.0889753	0.906049	-0.0950961	-0.816286	0.886172	1.41004	-0.261098	1.23768	-0.142396	0.250079	1.72373	-0.305643	-0.168772	0.0304126	0.356205	1.00455	1.31421	-0.560004	-0.425929	-0.731656	0.879354	0.863646	0.515163	0.6723	0.904541	1.85495	-0.814676	0.312679	-0.08381	1.50113	0.0632759	-0.549303	0.105662	0.656222	-0.182862	0.141726	0.509802	2.96441	-0.0638388	0.720536	-0.913026	0.666069	-0.199092	-0.160255	1.05675	-0.0312265	-1.13643	-0.192017	-0.23581	0.133374	0.126351	1.12379	-1.31456	0.668609	1.03537	-0.0265342	-0.867006	0.807286	1.6635	0.723679	1.28796	-0.690138	0.619304	1.39483	-0.28228	0.666228	-0.76656	-0.365876	0.505786	0.105017	-0.83545	-0.783381	-0.218942	-0.135263	0.170035	2.10393	-0.0658936	-0.626914	-0.0560182	0.723538	-0.0446522	-0.0425701	0.454325	0.654098	-0.438864	1.26441	-0.589003	0.666541	0.539642	3.02784	0.800831	1.05694	0.593384	0.739987	0.669461	-0.0676599	-0.283519	1.03669	0.49757	-0.446816	0.141641	0.729078	-0.205868	-0.245428	0.765907	0.0224403	0.445696	0.122689	0.833262	1.11965	2.64686	-0.44057	0.896162	0.456559	-0.247314	0.781309	1.20401	-1.22216	1.70977	0.550648	0.091953	0.724132	0.680133	0.803494	0.550823	-0.0867451	1.03878	-0.357965	0.970314	0.163053	-0.628314	0.192062	1.10245	-0.402388	0.550851	-0.603335	0.620388	-0.356594	0.581507	0.511971	0.169086	0.0388249	-0.189233	0.240239	0.512467	0.679862	0.437007	1.31521	-0.027599	-0.310089	0.649397	-0.395209	0.503524	0.565645	0.6234	-0.208141	0.226053	0.857462	0.227028	-0.0962362	1.17729	1.13023	-0.36582	1.41132	-0.436283	-0.185966	1.01803	0.246062	0.370059	0.103237	0.361571	0.280232	-0.505271	0.311309	0.435444	0.475944	-0.279609	0.141233	0.307077	0.593196	0.670493	0.595148	-0.0790014	1.20373	3.08445	0.349896	0.584573	-0.44495	0.105893	-0.677186	0.573111	0.538924	-0.468726	0.00390528	-0.0387318	1.93896	0.669954	-0.065511	-0.379513	-0.410668	-0.0108322	-0.00230291	0.876199	-0.0580586	0.936677	0.0452009	-0.591196	-1.61098	-1.10662	0.100805	0.800733	-0.0250559	0.819062	2.13775	0.996028	0.599864	1.88604	0.936995	-0.637602	-0.327011	1.42244	-0.396382	0.66731	0.607276	-0.560319	-0.11324	0.457902	0.904703	-0.250536	-0.043247	-0.433629	0.471573	-0.75632	1.70737	-0.319781	-0.0822698	-0.359354	-0.0299816	0.47789	0.890554	-0.994702	0.748588	-0.199635	-0.602988	-0.249218	-0.515051	0.231946	0.399026	0.99196	0.887082	0.170328	0.605067	0.123399	-0.413256	1.86065	0.852688	-0.547606	0.352675	1.16703	1.03882	-0.334157	-0.0647369	-0.273511	1.1604	0.678798	-1.24978	-0.200356	-1.02701	0.876555	-0.175209	0.501878	1.28272	-0.0858291	1.69434	0.275358	2.62416	0.835402	0.857518	0.529956	0.736605	-0.889473	0.559439	0.180752	-0.0879537	0.850295	-0.465791	0.126256	-0.721908	-0.6816	-0.496462	1.57488	-0.266249	-0.993461	0.678314	0.0112527	0.414769	0.0148499	0.762028	-0.946155	-0.104623	-0.829219	0.0912963	1.42199	0.913346	0.175483	0.673684	0.529135	0.881679	1.33859	-0.172997	0.576506	0.445521	0.767456	0.231988	0.0338923	0.368587	-0.806566	0.0805342	2.37337	-0.235788	-0.655254	0.112013	0.0565598	1.23171	0.301506	0.991325	-0.390534	-0.457581	-0.336964	0.947833	0.592943	-0.571816	0.700217	-0.210714	0.526948	0.569133	0.194484	0.416985	-0.178821	-0.611179	0.833825	1.07878	0.258044	0.571843	-1.04959	0.454075	0.261687	0.755649	0.739899	-0.743241	-0.305545	1.3637	0.719086	-0.422185	-0.478008	-0.166311	0.473942	0.35764	0.760309	-1.09615	-0.0103144	0.0582609	0.0721184	0.877387	0.776693	-0.159498	0.823622	0.601698	-0.350443	-0.178221	0.857843	1.1438	-0.492567	1.22301	0.470604	1.0357	0.28371	-0.49904	0.198874	0.353449	2.00557	-1.30563	-0.191456	0.290158	-0.920038	-0.285671	0.0055956	0.118875	0.707684	0.567265	0.792754	-0.491246	0.943447	0.172746	-0.454136	0.271533	-0.261678	0.419773	0.172292	-0.859973	-0.440706	1.37035	-0.485319	-0.941586	0.110494	-0.241781	1.25062	0.402522	0.608342	0.473365	-0.868808	0.0840903	-0.314503	-0.822166	-0.554563	0.358333	0.296565	0.540603	0.330588	-0.260984	-0.175641	-0.716791	-0.353782	-0.500595	-0.179767	0.722407	0.589132	0.671087	-0.104385	0.120766	0.702569	0.77917	0.165545	-0.739554	0.601542	0.549233	0.816747	1.88572	1.28325	2.91333	-0.258854	0.124377	-0.331045	0.533226	-0.70606	-0.40941	0.298338	0.291265	-0.135404	-0.232173	0.220821	-0.647332	-0.0258639	0.501993	1.16564	0.313257	0.4954	-0.273931	-0.657919	1.57126	0.205166	-0.00170147	-0.652119	-0.458332	0.543985	-0.878926	0.465696	0.106332	-2.11201	0.418042	-0.0652587	0.347261	-0.931643	-0.249531	-0.10981	0.231635	0.825017	-1.07144	0.345618	-0.596746	0.206943	-0.297327	0.328886	0.00485432	-1.39162	0.830919	1.051	-0.331917	0.233644	-0.463195	0.681531	-0.0024285	-0.346406	0.0822884	0.121009	-0.512893	-0.313018	-0.25742	-0.378041	-0.0603675	-0.415296	1.06311	0.140657	0.101942	0.256948	0.150934	-0.452893	1.20182	-0.832685	-0.470842	-0.0861051	-0.0808281	0.834538	-0.347938	2.55797	1.40664	-0.126412	0.187167	-1.20832	1.24427	-0.155179	0.466954	-0.0604954	0.211111	0.104451	-1.37195	0.347303	0.642755	0.206232	0.0201341	0.29605	0.925758	0.385359	-0.0330416	0.278821	0.770984	-0.478962	0.439115	-0.125795	0.665602	-0.130587	-0.19993	0.663175	-0.519148	0.824453	0.396266	0.00760347	-1.03582	-0.410633	0.336126	-0.835889	-0.74857	0.109704	0.674432	-0.581455	0.507868	-0.551662	0.669846	0.22834	0.560521	0.4209	-0.618808	-0.731921	-0.553814	0.97275	0.321255	-0.729712	-0.369594	-1.21431	0.360224	1.47906	-0.986788	0.84624	-0.483823	0.249458	0.885422	-0.454828	0.796952	0.733661	0.530426	0.23019	-0.313405	0.0271907	0.911578	1.94577	1.50046	-0.384378	0.415022	0.379501	0.935066	0.315353	-0.413211	1.16458	-0.427586	0.0547021	-0.761634	0.48285	-0.102193	0.782721	0.0149223	0.465024	0.151448	1.117	-1.35133	-0.0471196	-0.0230318	1.20788	-0.643918	0.420906	1.56168	1.62827	1.1974	-0.143827	-0.162717	0.501755	0.110465	-0.223843	1.18481	0.474151	-0.0166753	0.257198	-1.00855	-0.539354	-0.0817761	0.0262634	-0.552433	0.773228	0.100322	0.262331	0.914594	-0.260533	-0.00665107	1.37764	-0.671444	1.37376	0.730899	0.272257	0.0471565	0.398676	-0.672416	0.935629	0.45497	-0.180397	-0.888106	1.83248	0.625849	0.124223	-0.222648	0.487473	0.542134	-0.879662	-0.779166	-0.256005	2.04638	0.0516168	-0.0107015	0.00414148	0.190479	2.51367	-0.383402	0.611938	0.219579	1.20168	2.34256	-0.711722	-1.19592	0.463013	-0.224122	-1.03766	-0.316218	-0.061862	-0.322849	0.186616	1.54454	-0.209786	-1.09764	0.150281	1.77469	0.724865	-0.131478	1.33117	1.36307	-0.637745	1.04443	-1.03426	0.284031	-0.650766	0.0902705	-0.220164	-0.104951	0.718882	0.377668	0.128677	1.48214	0.187705	1.12625	0.605912	0.129599	0.22079	1.01311	1.58564	-0.933229	-0.882129	0.0025781	-1.02043	0.355162	0.213261	-0.129966	-0.701796	0.601227	0.39269	-0.29699	1.2647	0.0604368	-0.0387686	0.193525	0.264591	1.80993	-0.051072	-0.587451	-0.17633	0.338361	-0.462414	-0.179372	-0.424232	-0.25727	-0.524353	-1.50758	-0.827229	-0.366807	0.0494763	-0.45023	0.812802	0.100513	-0.719776	0.905817	-0.931482	0.73352	0.236087	-1.10003	1.24983	-0.705115	-0.458369	-0.193964	-0.530617	0.815167	0.360645	0.83859	0.77493	0.81182	0.344688	0.748948	0.805834	1.27094	-0.0292332	0.475198	1.03949	0.339927	-0.831239	0.796435	0.558866	0.206674	-0.366477	-1.29039	1.08822	-0.287307	-0.633561	-0.567697	0.58287	-0.27095	-0.474462	-0.540566	0.86893	0.0390023	-0.678725	-0.00186857	0.385491	-1.40002	0.141418	1.45391	1.46795	1.3402	-0.220145	-0.66946	-0.962489	-1.50773	-0.445029	-0.94685	1.21231	0.948695	1.09483	0.30786	-0.443192	-0.166563	-0.687043	-1.17347	-0.853034	0.247676	0.347464	-0.0399568	-0.480122	0.628173	-0.794702	0.613744	-0.386418	0.705124	-0.189536	0.346719	0.233509	-0.010445	-0.720294	0.507409	0.202953	-0.385881	0.586991	0.387007	-0.192554	1.19769	-0.912508	-0.387636	0.210572	-0.271738	-1.35379	0.646409	-0.267499	0.445481	-0.234091	-1.5252	-1.6867	0.142049	0.336251	-0.363913	-0.344717	-0.817649	-0.182167	-0.00986007	-0.424652	-1.34115	0.0637765	1.20035	-0.0634852	-0.25435	0.119936	-1.78242	-0.277415	0.141999	1.43705	0.986223	-0.49309	0.640227	-0.425371	0.218721	1.67071	-0.0588775	-1.23941	-0.0450793	-0.032569	-0.786685	0.0669485	-0.117625	0.649133	0.122465	-0.183455	0.189993	-0.028604	-0.159219	-0.867089	-0.178879	0.801935	-0.993255	-0.612205	0.0367078	0.632792	1.45886	0.610088	-1.33991	0.428869	0.154554	-0.707188	0.837636	-0.956132	-1.15631	0.370169	1.6897	-0.3257	0.422926	-0.972481	0.222644	-0.500475	0.7868	-1.02145	0.133453	-0.0457121	-0.0328611	-0.534614	0.753366	1.16647	-0.696686	0.424925	0.0831783	0.0227588	-0.574606	-0.577223	-1.52461	-0.307033	0.795479	-0.0988714	-0.650012	-0.146169	-0.961644	-0.447486	0.394802	-0.275153	0.0176216	-0.410347	0.77344	0.0945171	0.926893	-0.317785	1.31799
TCGA-BH-A0E6-01	0.583975	-0.835036	0.97736	0.497105	-0.237548	-0.277519	-0.35441	0.431302	-0.266706	-0.885381	0.540413	0.755967	1.72277	-0.859215	0.272077	-1.81142	0.595123	0.602665	0.263511	-1.73988	-0.857009	-0.696686	-1.13133	1.83672	-0.340023	0.0210571	1.55501	1.33898	1.39483	3.08032	0.821927	1.5846	1.13629	-0.565775	-1.74092	1.22519	-0.806183	-1.01261	-1.20605	0.0489038	-0.826436	0.73832	-1.71997	-0.621813	-1.70727	-0.677159	0.278476	1.02193	1.27558	-0.412883	0.133193	-0.142806	-0.120986	0.0441795	-2.60126	-0.672564	-0.108601	-0.744689	-1.44338	-1.37166	-0.335612	0.954098	1.48448	-1.20733	-1.35348	0.210189	-0.697944	0.646257	-1.41187	0.273117	-1.29003	-0.351358	-0.665717	-1.29706	0.110519	-0.453985	-0.436371	0.892246	-1.3605	1.46491	-1.0454	0.684053	-0.644104	1.43658	0.384827	0.120287	-0.422509	-0.259369	-0.656992	-0.110993	1.32434	-0.170749	0.496761	1.32504	2.66558	0.0856141	2.01683	0.483447	-0.331986	0.518633	1.52391	0.654204	-1.43415	0.609668	0.151348	-0.387889	1.55801	0.00441239	-0.170982	-0.577213	1.15698	1.6899	0.683884	1.52842	1.29401	0.0726886	0.141183	0.0267141	0.111504	-0.00716693	-2.20249	-2.8775	0.0735626	0.786329	-0.532698	-1.3992	1.36516	1.79139	0.239754	-0.0121129	-0.391317	2.09096	-0.0283329	0.333486	2.18561	0.476354	0.601419	-0.621856	1.82412	-1.58352	-2.13071	-0.63623	-0.825534	2.145	-1.7097	0.671974	4.06637	-1.23154	0.328469	-0.2625	1.69791	0.708616	-0.557951	1.09568	-1.12782	0.80924	0.296447	-0.624717	-0.620306	-0.16432	-1.21343	0.440281	2.18899	-2.06536	0.459398	-1.24663	1.61957	-1.38545	1.34638	-1.79285	-0.650989	-1.10354	1.8143	4.20948	1.42267	2.07523	-1.76939	-2.31427	-0.933097	0.200978	1.92493	1.06322	0.721704	-1.01171	-1.33851	-1.13255	0.925064	0.818523	-0.368749	0.421525	-0.16372	-0.259985	-1.92682	1.61498	0.609607	-0.00351747	1.11346	-0.487972	-1.44073	-0.661204	3.06288	0.978864	1.22457	1.4167	-0.664195	0.708049	1.7094	-0.708562	1.15704	1.94648	-1.28591	-0.885075	-0.820559	1.70857	-1.62215	-0.810487	0.994984	1.16264	1.73624	-1.76759	-1.05335	-1.0442	1.40569	1.95616	-1.13678	0.0810168	-0.444523	-0.785092	-0.652679	-1.15252	1.38043	0.509449	0.0310083	2.68212	-1.65172	-0.790387	-1.18371	-1.896	-0.91448	-0.0264163	-0.0390485	-1.60281	0.318097	1.18307	-0.918543	0.620902	-1.67087	-0.653688	1.57065	0.587959	-0.512525	0.21625	-1.94609	1.75055	0.853404	-1.1871	-0.986552	0.0498693	-1.25189	-1.5698	-0.174698	-0.181448	1.1295	-0.833856	-0.55448	-0.260535	-1.96325	0.864436	3.02122	0.660552	-1.61136	-1.00061	0.0826089	0.0337582	0.182386	0.633348	0.486125	1.25975	1.43994	2.27914	1.15817	0.326664	-0.34641	-0.181906	0.455567	0.0969796	0.0775137	-0.0543057	-0.865319	1.21355	-1.15671	1.01698	2.12378	-1.53025	-0.504687	-1.77841	1.20733	-2.07313	1.94367	-0.480565	0.939417	-1.54054	-1.85432	-1.35374	0.777782	2.02571	0.645828	0.253217	0.574672	-0.56652	0.42146	1.80003	0.752446	-0.81989	-1.27111	2.17168	-0.50349	0.111924	-1.56097	0.272328	1.93326	1.91654	1.00751	-1.70359	-1.58031	0.709787	0.683735	-2.01331	-0.763956	0.0516695	-0.224988	-1.59823	-1.69521	-1.58867	-0.399492	0.106912	-0.593669	0.725573	-1.11663	2.00493	-0.375532	1.74922	1.53466	1.03684	0.792674	0.103166	0.6317	1.59298	-0.647131	-1.87321	1.52571	-0.251819	-0.0821744	-0.720998	-2.25264	0.188143	1.31335	-0.819527	0.616556	-0.423566	0.367838	0.684757	2.23529	-1.42202	0.939711	0.967168	-1.49367	-0.394763	0.311116	0.0932972	1.21514	1.26152	0.785447	-0.0414055	4.38757	0.220135	1.64811	1.61271	2.96171	-0.0354427	2.03242	0.744411	-2.16505	0.0142286	-1.24888	0.300812	1.21128	-0.757386	0.223291	-0.750633	-1.24616	-0.251075	-0.602905	0.723393	0.22861	-1.52472	3.09029	-0.362729	0.660156	-1.55735	-1.28571	2.56329	0.861857	0.310815	-0.611336	1.7837	0.857215	5.86734	-1.61828	-1.81012	0.4266	1.70858	-0.24594	0.355322	0.323061	1.44507	2.06395	0.772988	0.295497	1.77351	0.941886	-0.872887	0.521966	-0.236154	0.932481	-1.01835	1.15828	-1.48176	-2.35881	-1.52511	-0.930732	0.854663	-0.558222	0.273081	0.594037	2.19999	1.3864	-0.0889298	1.21188	0.237859	-1.31498	-0.246915	-0.829005	-1.06008	1.04119	2.06698	1.53465	1.23718	1.50995	1.68525	2.04576	1.4605	-1.23338	1.67428	-0.0560492	2.08094	-1.0789	-0.853663	1.15918	0.4973	0.94245	-0.388381	1.80577	-1.38131	-0.940905	0.513422	-0.998616	1.84599	1.17744	1.47549	0.875603	1.15124	-0.250541	-0.614961	-0.709832	-0.762243	0.503289	0.90889	0.436841	-0.324218	-0.700246	0.228965	0.481514	-1.0257	-0.848677	-1.43488	-1.22026	1.69738	2.67897	-0.857166	-0.224212	1.28193	-0.887437	0.654883	0.15829	0.237562	0.533473	-0.28268	2.72719	-0.118068	-1.96224	-0.785	-1.00811	1.86808	1.53041	-2.61385	2.0176	1.11454	-0.588988	1.41822	3.28877	0.968214	0.299987	-0.0827653	-0.523987	-1.42293	0.111607	1.58772	-1.69008	-0.44217	2.04797	2.69361	0.813769	-0.35003	-1.0016	-2.82905	-2.16229	2.06697	2.16923	-0.362332	-1.32468	-1.93778	-0.440855	0.536139	-1.85245	-1.24971	0.294	-0.491221	1.9834	3.13132	-1.93604	1.63971	-1.07145	-0.696855	-0.444727	1.41586	1.46509	-0.351572	-0.214277	-0.371747	1.7058	-2.42757	-0.76803	0.0523865	0.558928	2.14984	-0.587235	0.0213294	4.95002	2.73213	2.30982	0.663319	1.22613	-1.02792	1.29442	-0.848152	-0.919073	-0.727731	-0.0485237	0.188867	2.34918	1.316	0.915117	-2.42162	-0.361336	0.16455	-1.66603	0.0116345	-1.38126	-0.98701	-1.75382	-0.187154	0.559285	1.44152	-0.359123	0.119805	1.7172	-0.284623	-0.133876	-0.599604	0.142158	2.29243	1.87943	-0.430407	2.60056	-0.761961	1.70495	-0.656215	0.330981	-2.07885	0.854271	-0.522732	-0.623783	-0.667251	-1.14569	1.00186	1.00476	-1.22155	-0.229558	-0.913999	0.338643	-0.779257	-0.635105	1.07126	0.0233407	-1.11859	-0.959241	-0.193091	0.329203	1.00265	-0.800465	-1.21576	0.569706	1.47211	1.12675	0.21384	1.31363	1.53745	0.987353	0.918475	-0.796201	1.21055	-1.7847	-0.723344	0.461515	0.665381	-1.12682	1.04092	1.52935	0.102579	1.12261	-2.7016	-1.18026	-0.0845105	-1.2016	-1.84796	-1.46918	-1.32281	1.06848	-1.99696	0.912241	1.31165	1.10806	0.20753	-0.536746	-1.04891	-0.341536	0.252596	1.68162	-2.14759	-0.518978	1.8272	-1.81857	-0.758237	-0.318485	0.209738	-0.949826	-0.321949	-1.3845	-0.26168	1.62933	0.434837	-0.205236	0.632706	1.49498	-1.89026	-1.91443	0.792417	-0.717885	1.85576	0.294398	0.734193	-0.836493	-0.105211	-1.0988	-1.47354	-1.52351	-0.517113	-0.476721	0.537716	1.065	0.35667	-2.01865	-0.875571	-0.0894507	0.234443	-0.871499	1.56721	0.242764	-0.885847	-0.925779	-0.650533	0.461004	1.15553	-0.00802385	-1.65759	0.615327	0.224747	0.696965	0.194319	-1.8782	0.000453545	-2.31433	-0.279327	-1.29158	0.646875	-1.92799	1.66008	-1.2899	-0.495159	-0.65075	-0.733285	3.05579	0.856523	2.64071	-0.0196948	-2.2925	-0.156297	-1.01373	1.50274	1.32862	1.59276	-1.08148	1.25037	0.404723	0.65336	-0.91231	-0.282474	1.30784	2.00302	-0.463715	-1.35271	-1.19175	1.11241	-1.59864	-1.63328	-0.977868	0.409834	-0.575263	0.649563	-0.214215	1.76295	0.996395	1.70336	-0.156193	1.23401	0.310801	2.19269	-1.96021	1.96331	0.609371	1.10351	0.0576431	-0.453849	0.975996	-0.912896	2.31278	-0.785764	1.84441	0.0742103	-0.484138	1.13237	-1.63379	1.176	-0.643925	-1.50005	-1.40409	1.68355	-0.253495	-2.18737	-1.172	1.97631	-1.62668	1.20853	1.48924	1.35844	-1.28528	-1.00335	-1.73128	1.55311	-1.13316	2.27565	1.27794	1.3835	2.31505	-0.992147	-1.24448	2.08829	-1.17895	2.6994	0.706161	1.51772	0.725462	-0.0912523	-2.10236	3.19186	1.15236	1.63665	-1.80057	0.609672	1.40008	0.848519	-2.64252	0.99218	0.815059	1.5515	1.45689	1.77372	0.270895	2.69383	-0.085071	-0.740139	-0.133028	-1.02971	-0.547713	-1.91275	-1.46443	1.1533	-1.55956	-0.171375	0.854402	2.3074	1.20098	1.22067	0.691635	-0.965409	2.52911	-1.46048	1.26349	-0.0906284	0.134114	-0.0429306	-0.0206686	-2.23168	-0.721458	-0.315126	-0.045867	1.25481	-0.856697	-1.1323	-0.561178	-0.998214	-0.891886	-1.04375	1.61925	2.35972	0.235227	0.322827	1.2797	-0.64564	-0.233379	-1.63621	-1.07194	1.3842	-0.363616	-0.0376911	-1.03864	-0.25447	-0.265424	-0.430107	0.229544	-0.865094	-0.627275	0.574019	2.56337	0.245053	1.01565	-2.62797	-1.85259	1.25832	1.59366	2.15787	1.29858	-1.14302	-0.929289	1.748	1.85207	-1.18269	-1.79005	-0.629764	-0.191417	1.39605	0.868946	0.965931	-0.467101	0.370105	1.70045	-1.48524	1.01714	1.165	0.877055	0.481741	0.10011	-2.2602	-0.803082	0.555067	1.10652	0.0413341	0.904808	-0.173216	1.58504	0.90674	1.49433	-1.27184	0.127917	-0.373261	-1.46581	1.85705	-0.312665	1.19238	-1.34263	-0.729772	-0.366325	-1.16681	0.457914	-1.5026	-1.80285	-0.191812	1.29334	0.32994	0.57646	-0.195906	1.70182	0.460348	0.467493	0.0223274	0.213397	0.997252	1.29887	-0.72733	-1.05177	0.542531	2.16245	-0.182256	1.47445	-2.36487	1.53833	1.15065	-1.25471	0.319958	-0.756849	0.103446	0.217773	-1.6169	-0.0394875	0.362608	1.58743	-0.0371007	-1.25097	-1.34417	-0.195365	-1.18253	0.421831	-1.10643	-1.99218	-0.546529	-0.819409	-2.14178	-0.543359	-1.19511	-1.55788	-0.658895	1.56475	1.95514	2.14617	-0.907319	-0.928877	0.939698	2.79996	1.36307	-0.152585	0.311019	-0.470969	-2.08992	1.14613	-0.465825	-0.332523	-2.18306	0.835177	1.64477	-0.368903	-0.108526	-0.369698	-0.0879913	-0.696996	0.562881	1.47831	-0.634847	0.244834	-1.05385	-0.768815	0.948795	-3.4337	0.529515	0.7392	0.394523	0.652899	-0.77022	-0.894501	-0.816151	2.20882	0.829128	-1.45838	1.38192	-0.0977501	0.154989	-0.871929	-1.35061	1.84537	-0.946973	-0.394748	1.41883	0.324619	-1.2136	0.287892	-0.676623	-0.0175958	1.80844	0.552009	1.9543	-1.02963	-0.764433	1.50383	1.96809	0.295593	0.679197	-0.530988	-0.473282	0.758897	0.728013	-0.0740775	-0.127731	0.626933	1.16771	-0.477044	-0.777242	0.759154	-0.244005	-1.02996	-1.20378	0.61329	0.821673	0.694043	-0.220456	0.0226732	-0.631043	-0.290449	-1.43168	0.252113	2.58388	-1.1688	-2.10735	-0.271754	0.947288	-0.410655	0.930285	0.744947	-1.02525	1.69633	-1.45926	-1.30836	-0.171781	1.75261	0.373926	-2.36687	-0.545222	0.670302	-0.880966	1.50614	-0.90402	1.54673	2.04029	0.503275	0.930223	0.367501	2.01417	0.288505	-0.214393	-2.81466	0.709309	-0.44618	-0.413804	0.163538	-0.643782	-0.459627	1.18132	-1.39406	0.505711	0.126625	1.10716	1.96913	-0.744557	0.615067	2.56347	-2.54449	-1.82091	1.2422	-0.140762	0.0418485	0.52416	-0.243363	-1.38692	2.44033	0.984341	1.69559	-0.498153	3.05176	-0.660107	-1.29645	-0.583664	-0.793991	1.10722	0.811844	-1.064	1.53951	-0.264821	-1.28902	0.690202	0.0340007	0.43118	-1.02652	-1.16345	1.56553	0.424134	1.48259	-0.229823	-0.423599	-0.735221	2.74232	1.14839	-0.381159	1.0497	-0.942695	0.68105	0.369639	0.560242	2.02676	-0.840601	0.446423	-0.0862823	0.87215	-0.454179	0.060271	0.864283	-2.95186	-2.04796	1.12863	1.15405	-0.49667	-1.26704	-0.144476	-0.188	-2.31758	1.69117	2.79889	-1.06318	-0.532785	-0.173446	-0.372337	-1.99086	0.939504	0.21559	-1.51505	-0.00324839	0.365429	0.566902	0.101106	-2.18566	-1.10044	0.575305	0.370464	-0.304177	-1.98237	-0.0643152	0.378178	0.447373	0.105212	-0.948938	-0.510195	-0.0733208	-0.530481	-0.680497	-0.335382	-1.00021	2.15701	-1.95293	-1.28955	-1.36436	0.0525132	-0.18402	-1.05866	-0.859064	0.695518	0.596541	-1.19189	0.808582	1.63152	2.16339	-1.91573	-0.588429	1.63034	0.47272	1.04149	-0.150365	-0.0780555	-0.759733	-0.721655	1.47319	-2.05593	0.564946	-1.80129	-1.47042	1.78361	-0.299062	0.582004	-1.96842	-0.406635	0.788256	-0.0503326	0.298787	1.47434	0.292046	2.44701	-1.06376	-1.64339	1.54471	0.125838	0.924736	0.111862	-1.38503	-1.28641	1.33206	0.237448	-2.85336	-2.43864	-0.703025	0.757734	2.56275	0.0676554	-0.840131	2.26135	-1.46864	1.81001	0.496255	1.80237	0.456892	0.712621	-0.977834	-2.63235	-1.81184	0.00164302	-2.47098	-2.94657	-0.0530902	-1.75476	1.60474	-0.0826928	1.37492	-0.386121	1.34285	-1.39708	0.317745	-1.34879	-0.14722	0.192522	0.497976	1.65604	-0.727825	0.513021	1.62686	1.15642	-0.0513426	1.40605	0.813268	0.836722	-1.29521	-0.701244	-0.0316347	0.795728	-1.23297	0.644542	-0.602053	0.970565	1.38447	-0.522329	3.01858	0.624228	-0.414271	-1.06026	-1.75906	-0.166396	0.226795	2.08801	-0.952201	-0.426821	-1.73066	0.000812608	0.329861	-1.96158	-0.925444	1.01307	1.17735	-1.08071	-0.84698	-1.24489	-0.247771	-0.0681257	0.737134	1.69041	1.40643	-1.49474	0.499869	1.74236	1.37861	-0.00638467	0.421399	3.13004	1.67435	1.45878	-0.317767	-0.035638	-0.867517	1.8762	1.56829	-1.85712	-3.1537	-1.55818	-0.195636	-2.46825	-0.657917	-0.863079	-1.16292	1.37531	0.520374	-1.85859	2.41579	1.5327	-1.59317	1.05808	-0.313295	-0.380713	0.908228	1.28085	-0.731567	0.475384	0.392238	-0.623841	1.9377	-1.085	-0.564021	0.135677	-0.91773	0.569442	2.19521	-0.981024	0.87155	-0.559196	-0.447903	2.54775	-0.704225	0.189541	-0.759056	-0.590098	-1.0072	0.162135	-1.50279	-0.764415	-0.292734	-0.743232	0.351755	0.0653831	1.01368	-0.191649	0.340135	0.696573	0.180213	-0.418681	-0.214161	-0.692783	1.6425	-0.64272	-0.783373	-0.526296	-0.484357	0.155259	0.16924	-0.326643	-0.351136	-0.579833	-0.2292	0.399288	0.93058	0.505071	-0.870487	1.79868	0.634227	1.61338	1.27093	-0.805188	-2.061	-2.33122	0.29731	0.827203	-0.293634	-0.369214	-1.45042	1.91909	-0.520084	1.49843	2.14702	1.36836	0.595705	-2.77559	0.0723067	-1.26338	-0.592953	1.63852	1.35326	0.780773	2.98945	1.16763	0.686266	3.17277	-0.474688	-1.37391	-1.12201	1.24901	0.852145	0.731503	0.930879	0.0431663	1.60095	-0.211304	-0.752179	-2.35345	-0.636252	1.20926	-0.178907	1.02254	2.64198	0.0846466	-0.070514	-0.419698	-1.15033	-0.663773	1.18276	-1.82623	-0.381666	0.125323	-1.18777	0.525487	0.468207	-0.377172	-1.43658	-1.78685	0.923081	0.313853	-1.84204	1.10846	0.415378	0.263385	0.685201	-0.498366	-0.484502	-0.533095	0.27763	0.221253	-1.98995	-0.623592	0.206263	-0.844156	-0.381714	1.36864	-0.10208	0.353002	-1.08134	-0.0345977	1.02754	-0.778172	0.184441	-0.0564948	-0.0175341	-0.359233	-0.675216	-0.337462	-0.541007	-0.976359	0.143212	0.205723	1.5498	-0.914439	0.919283	0.0344717	-0.933507	-0.972366	-1.28261	2.43615	-1.09847	0.112753	-0.50376	-0.12326	0.045616	0.964152	-0.122676	0.077329	-0.675475	0.128738	0.0210075	1.1834	-2.58771	-0.712409	0.672655	-1.20566	-0.781598	-1.11289	0.742367	0.0535822	-0.273385	0.375672	1.50838	-0.21744	-0.335154	-1.48015	-0.540339	-0.744814	0.202182	0.603656	-0.22097	0.386898	-1.63333	-0.314563	3.2746	-1.17847	-0.0305606	0.870676	1.72107	0.884562	0.33972	0.619172	2.45897	1.0685	0.312467	1.38037	0.345828	-0.112948	-0.116192	-1.4905	0.101909	-1.56809	0.804184	-0.0817392	-0.512202	0.679526	1.05164	-1.04914	-0.221788	-0.90772	0.682414	1.13412	-1.21244	0.300405	-1.44677	2.21554	1.82241	-0.17843	-0.749726	0.261304	0.549735	-0.396996	-2.73887	0.577326	0.134533	-0.293156	1.02254	-1.53426	-0.902511	0.397857	-0.0487054	1.42598	0.821028	0.631905	0.742275	-1.57049	-1.11901	-0.140966	-0.69204	-1.02957	-1.77888	0.994132	-0.552931	-0.0393003	-0.669007	0.506013	0.384701	-2.04603	0.139009	1.38516	0.899917	-0.762631	-0.975446	-0.429042	1.89608	-0.5007	0.497387	0.109756	-1.19219	1.90709	0.326216	-0.0443393	0.353993	-0.347445	-0.88229	-0.821563	-0.0894844	-0.666049	1.12186	1.54598	1.34834	-1.69245	-0.201689	0.647589	-0.451715	1.84194	-1.99072	-1.55598	-1.43644	0.236258	0.102143	0.733597	-0.186655	1.0748	0.961768	0.221396	-0.190592	0.761755	0.906614	1.59241	1.60341	1.87667	-0.23033	-0.152284	2.61779	2.75217	-1.41199	3.00353	1.51455	-1.08783	-0.274238	-1.02567	-1.18105	-0.561272	-0.103549	0.308796	-0.690849	-0.0688377	0.239712	1.29038	0.627416	1.07219	1.71094	1.38447	-0.869994	0.846835	0.925847	0.438395	1.34114	0.86046	0.109831	1.33603	-1.36799	0.420896	-1.01928	2.10761	-0.794424	-1.03319	-1.04684	2.56211	-0.165564	-0.408882	-1.88152	-0.839976	-0.00650692	3.00751	-0.736553	-0.979348	1.04388	-0.200373	-0.574148	0.764353	1.4873	0.669124	2.79892	0.0963172	-2.52871	-1.31413	0.178419	-0.452375	-0.669063	0.594593	0.572167	0.547869	0.75226	-0.591272	-0.675233	0.399428	-0.904254	0.328134	-0.30229	0.750241	-1.56282	-0.0334731	0.0687979	0.454171	1.03803	-0.949846	-0.262016	-1.0723	1.66212	0.304119	0.523451	-0.496462	-0.777716	0.910624	-0.472865	0.955537	-0.610677	0.0764023	0.0847355	1.27839	0.70745	2.15793	-1.60976	-0.621154	-1.67511	1.10683	2.08135	-0.935747	-0.688084	-0.93835	-0.662471	-0.432616	-0.501648	-1.57586	-1.5033	1.26762	-0.754727	0.00652809	0.0821521	-0.37897	1.35297	0.96916	-0.997685	-0.782554	-1.69784	-0.336641	-0.825481	-0.917512	1.70114	-0.821667	0.191864	0.521658	1.21049	-0.961887	-0.0981449	0.27077	-0.900085	0.846238	0.464495	1.27708	1.17298	-1.77284	-1.78611	1.68391	-1.3685	1.45051	1.79979	2.30603	0.201588	-0.985278	-0.755632	1.52907	-0.185564	-0.659342	1.73329	0.897977	-0.585118	-0.25591	-0.996649	-2.16479	0.378288	0.67752	-1.05196	1.321	1.04068	0.557087	1.41876	-0.878228	0.395674	-0.311777	-0.458624	-1.76126	1.63915	0.0885816	2.11655	-0.17564	0.304844	1.25748	-0.114077	-1.33887	1.0835	1.45686	-1.17533	0.630154	-0.989912	1.44294	-3.33832	-1.92871	0.0820307	-0.472525	0.472279	2.84354	0.0644157	0.821215	-0.363114	1.26721	0.556739	-0.61441	-1.08551	-0.102108	0.627445	-0.897505	0.0222314	-0.0710199	0.616404	5.98662	-0.548573	-0.594927	1.65173	-0.158555	-0.438846	0.679593	0.393579	-0.957092	1.84034	1.26005	-0.50985	1.58937	-0.991386	-0.740856	-0.0491832	0.2968	0.790865	0.273208	-0.546602	0.126612	0.648922	0.561596	-0.84482	-0.18341	-0.529228	0.884103	-1.31342	-0.894281	-1.14691	0.504649	-0.0769188	-0.129765	-1.54925	0.313105	0.80846	0.0420666	-0.123587	-1.44583	0.000643777	0.116997	0.762896	-2.08901	0.00567773	-1.8731	-0.0997468	1.76643	-0.499382	-0.544947	-0.771545	2.83584	-0.240225	0.993919	0.300252	1.37197	0.560463	0.377466	-0.705542	1.09867	-0.426915	-0.14426	-2.82574	0.987069	-0.164299	0.353814	-0.779476	2.24422	-1.56418	-1.0392	1.01702	1.06048	-1.51154	1.44221	1.72644	1.78279	0.74692	0.147618	1.14109	-1.68243	-0.347814	-1.67583	-1.20289	0.958116	1.66177	-0.819784	0.295221	3.778	0.623305	2.38249	0.00463459	1.14939	1.062	-0.288659	0.750837	0.555593	2.81784	0.356118	1.21439	3.29516	0.446149	1.79931	0.315449	0.671586	2.21412	0.142107	2.55114	0.0195938	0.974952	0.838346	-0.205062	0.241118	1.07253	-0.246515	-0.69843	-0.413808	-1.01558	0.420027	-1.13731	0.707115	-1.27125	0.27724	0.153652	2.8184	-1.26592	-1.16011	1.28051	-0.709351	-1.6833	1.40264	-0.862943	1.51898	0.421051	1.33788	-0.445469	-0.505769	1.5462	-0.374398	-0.698896	-1.04945	1.88573	1.50758	1.1398	1.36761	-0.667902	1.62696	0.810533	2.66866	-2.62302	-0.241022	1.65298	0.765358	-1.36638	0.471037	0.342898	0.0890908	1.09285	-1.31589	1.13828	1.5782	0.746673	1.17731	-1.61275	0.319165	-0.438736	-1.48976	-0.45813	1.51079	-1.49678	1.6467	0.514779	-0.36804	1.4548	-1.49131	-0.0985895	-1.55454	0.222661	-0.0167289	-1.05475	0.66992	0.208002	-1.15659	-0.609108	-0.430396	-0.883159	0.692978	0.125603	-0.473072	1.33477	-0.650891	1.66332	-0.921169	-2.10006	-1.27704	-1.79202	0.363786	-1.55129	-1.0815	-0.481317	-1.49922	0.13287	0.0824376	-0.55027	1.42444	-1.08774	0.783755	-0.82918	1.79198	2.2185	1.74107	-0.999326	-1.11325	-1.0023	-1.57275	1.53246	0.0449823	0.419858	0.478103	-0.646938	-0.414779	0.684297	0.838632	-0.0804494	-0.264767	-0.515329	1.73949	-0.666208	-0.6189	-1.14553	0.0568275	0.797497	2.27959	-1.00228	-2.01292	0.653653	0.0814778	-0.572454	-0.175452	-1.45077	0.46417	1.3802	-0.140393	0.638153	0.0342161	0.911197	-0.73387	1.4439	-0.872947	-0.032489	-0.905951	-0.364633	-0.677976	-0.417186	0.0504122	-0.0936686	-1.23521	-0.00904668	-1.64645	-0.524696	1.00762	0.317702	1.24671	-0.612157	-1.1649	-0.638465	0.49343	2.95835	1.16726	-1.70824	-0.976299	-1.12358	0.257014	1.87693	3.03759	1.0752	1.10852	0.910895	0.0633277	0.917365	-0.892974	1.15074	0.631492	-0.477263	-2.54911	-3.0664	0.205363	-0.0633004	0.648457	-0.173208	1.49782	0.658983	1.28481	-0.541989	-1.46178	-0.814266	0.0116807	-1.45117	-0.108255	0.391571	-1.38863	-0.00245728	-2.3004	1.13287	0.564119	-0.978907	-1.41146	1.55169	-2.46644	0.139849	-0.0718875	1.15265	-1.17144	-0.230645	0.355186	0.277409	-0.18009	2.49217	0.476108	-0.43584	-1.47468	-0.700572	0.0261462	-0.0804929	0.210468	-0.55101	0.556654	0.920325	-0.330341	-0.581522	0.602894	-0.210688	0.97028	2.57129	-1.40211	0.868633	-0.641818	0.293339	-0.462744	-0.544671	1.1536	1.33341	-0.212925	-0.410358	-2.38354	1.19353	-1.30171	-2.65669	3.37059	1.82428	0.627269	0.11373	-0.210285	0.842858	-0.599869	0.130462	0.531928	-0.0787492	0.530224	0.529484	-0.108858	1.24374	1.61848	0.343604	-0.636602	-0.857701	-0.625742	0.574493	-1.01565	-1.15245	0.705935	1.15926	1.90538	0.467219	-0.0355462	0.665393	-0.00607703	-0.739027	-1.14501	-1.53345	-0.0210006	0.391386	0.104965	3.12223	-0.45146	1.24078	0.93374	2.64142	1.35549	-1.2976	1.38883	2.06232	0.704764	-1.15964	0.0427259	-1.3955	-0.383919	1.28676	2.65064	0.83545	1.33382	0.324138	-2.53565	3.11609	0.714166	0.560702	1.47302	-0.27203	-0.800343	-2.53825	-0.250182	0.0450382	-1.69493	-0.0937658	1.81146	-1.12382	0.660297	-0.452674	-0.567108	-0.679934	0.154261	-0.367432	0.159332	-1.0084	2.08236	0.728754	-1.1814	-0.591666	1.30897	-0.0712021	-0.0435305	0.401344	1.21741	0.606809	0.0245788	-2.14417	-1.60489	0.498994	-0.668015	-0.79597	-2.2643	-0.173082	-0.331408	0.408572	0.920493	-0.011267	1.00335	1.04051	-0.283764	-0.592164	0.112932	-1.36171	0.232583	-1.09491	-0.39474	-0.938275	1.33898	1.07354	-2.42331	0.538019	1.46452	1.30213	1.03354	-0.376262	0.20507	0.707803	-1.14599	-2.1397	1.46929	-0.152412	1.05588	0.503703	-2.66709	-0.873896	-0.978757	0.91705	-0.13651	-0.46215	2.41912	1.12922	2.48232	-0.466278	1.86587	-1.52348	-0.892357	-3.15139	-1.17634	2.33433	-0.802818	-2.63629	0.225794	-0.639919	0.774442	0.78704	0.936518	-0.447596	0.657587	2.09253	0.498633	1.46276	2.67088	0.680088	1.77666	1.03992	-0.699264	0.0989864	0.210291	0.862877	-1.33803	2.92737	1.41424	0.108051	1.79581	0.273511	-0.521919	0.829078	-0.173692	1.74037	-0.214482	0.143421	0.0475628	1.53223	0.510287	0.49736	2.61346	-0.953577	-0.0637799	0.546242	-0.159265	1.75612	-0.404071	1.97895	-1.68851	0.56416	1.71944	-1.42397	-0.0693785	-0.77583	-0.186994	1.4289	0.0120586	-1.04218	-1.1992	3.15215	-1.13045	-1.785	-0.605054	-0.730278	-0.312137	0.686785	1.13817	2.13624	-1.43035	1.37085	-0.374196	-0.56782	1.19806	0.518344	0.599971	-0.526814	0.68684	-0.421459	-1.85194	0.818952	1.43282	-0.379251	-1.04607	0.229631	-0.623736	1.08938	-0.68157	2.32795	-0.810989	-0.825377	-0.335265	-0.577869	1.74739	-0.728229	-1.31834	-0.354774	-0.0142982	-1.09242	-0.652377	-1.38934	1.23552	-0.656678	-0.820743	-0.833326	-0.592645	1.712	-0.263462	0.31659	-0.31756	-2.14522	-1.31841	1.42162	-1.67753	0.539298	0.750873	2.19128	-0.0716525	1.82741	3.10982	-0.523394	1.03919	0.978389	0.259672	-2.05629	0.840648	-0.161481	-0.647205	-0.357189	1.78508	-0.115824	-0.0757913	-1.16772	-1.24557	-1.914	-0.644483	-0.813765	2.83925	-1.75941	0.17775	1.1966	-1.71241	-1.52898	-1.61808	0.576069	-0.816233	0.836352	-0.320749	-0.0425839	0.0862671	-0.137114	-1.46839	2.57289	-2.36268	-1.88444	-0.273144	1.43111	1.10634	-1.22871	0.0131829	0.471935	-0.0366015	-0.583934	-0.309587	-0.906719	0.890181	-0.471914	-0.885706	2.26907	1.27907	1.13397	-0.820412	-2.28054	-1.76019	-0.800551	-0.412292	-2.35951	-2.8092	-2.01709	-1.37148	-0.788925	-1.02377	-0.0335247	-3.02195	0.570055	-0.184716	0.167228	-1.5785	0.580195	-1.98421	-1.6824	1.85087	-0.160533	-1.3726	-3.4494	0.534797	-1.53154	-1.44446	0.52966	-0.318236	0.651802	-0.450139	-1.6144	-0.789049	0.686813	5.45019	0.708643	-1.99633	-0.384158	-1.20021	2.53512	-0.218165	3.23424	-0.248294	-0.313595	0.272788	0.669056	-2.00696	0.516782	-1.95342	-0.611796	1.24416	-0.943228	-0.0519843	-1.10757	0.494511	-2.06954	0.473282	1.73389	-0.194888	0.866595	0.594423	0.303298	0.0222518	0.881282	-0.815654	0.784791	0.935692	0.262967	0.575675	0.130001	-0.733114	-1.53467	-1.07079	-0.0511379	-0.855312	5.28312	-1.68629	-1.79879	-2.597	1.0764	2.68757	0.440716	0.433072	0.773928	0.0352569	1.69969	2.2202	0.807532	2.28996	0.415167	1.41231	0.423653	1.66552	2.64857	1.44182	2.01881	1.75729	2.035	1.90527	-1.67197	1.92203	-0.194388	1.38575	1.57315	0.259675	0.787641	0.699848	-2.00309	1.58864	1.20836	2.07517	1.08825	2.81917	2.17002	2.27061	1.95563	3.32737	1.42166	3.15236	1.02806	1.4421	1.6132	1.60686	0.0912346	1.81754	1.71764	2.6877	1.41017	-1.3371	1.43167	-1.04881	2.86435	1.16906	0.716349	2.47283	0.0372377	1.33218	0.324097	-0.87646	0.0410333	3.08088	1.34118	1.71499	-1.7514	1.98192	2.12203	1.54085	1.88698	1.37083	1.48862	3.03265	-0.720064	0.600407	-2.05689	1.7229	1.69103	2.58188	1.98045	2.38895	2.14006	1.58498	2.71825	2.54745	0.477879	-0.379574	2.27986	1.33228	1.00084	1.56358	-0.253144	0.411636	-1.41345	2.30293	-1.11992	-0.345276	-0.104968	2.46506	1.25952	1.54686	0.263488	1.62664	2.1912	2.12309	1.46572	0.786194	2.54227	2.15977	1.79297	0.525545	1.26759	1.66126	-0.837505	0.451328	0.590547	-0.130326	-0.565653	-1.28313	0.388321	0.167478	-0.668598	-0.520818	-0.777657	-2.83836	0.0697334	0.371455	-0.236001	-1.73432	0.0159935	-1.37872	0.337216	-1.93997	1.04084	1.86296	0.889441	0.93279	0.374695	0.82194	-0.614227	0.404372	1.07336	-1.08759	0.618887	-3.22989	-2.52418	0.251882	-3.27464	0.62687	0.130125	0.345845	2.42767	2.51949	-1.14163	1.52126	-1.88561	1.02564	0.0135821	-0.183489	-1.67625	-1.02459	-0.383795	-0.686257	1.50691	1.48505	-0.0364382	0.745539	-1.96434	-0.585161	0.599112	0.0187556	-1.06879	-0.509384	1.63335	-0.473714	-0.130665	0.943108	0.283783	-0.982744	-2.83798	2.01715	1.32541	1.0869	-0.726915	2.43162	0.0628241	-0.250478	-1.51954	-1.18505	-1.43446	0.638107	0.371707	0.083547	-1.54607	0.935079	-0.407473	-2.30318	-1.92463	-0.0474252	1.37291	-0.253132	-1.25064	0.0438926	0.00733369	1.57188	0.891785	-2.47453	-0.0575284	0.665371	-0.197702	-0.410691	2.223	2.41341	-0.382523	-1.12164	-0.703966	-0.702466	0.890005	-0.761148	0.839442	0.470559	-1.01141	-1.28318	-1.88393	-0.104857	0.628953	0.311191	-1.80715	-0.570699	0.34045	0.0187263	-1.01425	-0.451108	-1.35791	0.20751	-0.743111	-0.102272	-2.3019	1.70835	-2.29392	-0.653165	1.50496	-1.07994	-0.474021	0.510412	-0.119913	-1.45972	-1.88672	1.30383	-2.0969	-1.41722	-0.626114	-0.917946	1.84087	-0.553757	-2.97929	0.390741	-0.198045	-1.87897	1.00211	-0.285849	0.113	1.10608	-1.64588	-0.660329	0.312379	0.7765	-1.8575	-0.591566	0.114714	0.123755	2.58295	0.0899655	2.48119	-0.0785717	-0.557721	0.693171	1.08242	-0.979011	0.171715	-0.500235	-1.63178	0.706589	2.15831	-0.999352	-1.16949	-0.567111	0.147969	-1.52521	0.939729	0.930487	-1.54374	-1.8427	-1.13912	-0.29484	-0.99931	1.17832	-1.76936	1.66277	0.0666344	-0.167446	0.0497122	0.600049	0.282734	0.540851	0.62475	-0.539422	-1.35367	1.01646	-0.543033	0.0198771	0.555876	0.335397	-0.376704	-1.21467	1.2779	-2.10176	0.846181	0.276131	-1.47758	1.51061	0.528143	0.618931	-1.26015	-1.33951	0.667181	1.34289	0.13221	1.95937	-0.721364	-1.43396	-0.100186	1.01445	0.266097	-1.7114	-1.97228	-1.24384	-0.589782	0.490721	-1.17044	1.44263	-2.31773	-0.667912	0.443153	1.45733	0.796233	2.41599	-0.463736	2.67149	-1.31516	2.02561	-1.72667	2.02705	2.46969	1.55218	1.76476	2.71229	-1.278	0.28876	0.659325	-1.78968	-0.839908	-2.70405	-1.25217	-2.00178	-1.23502	0.977604	0.135041	0.69734	2.61739	-0.836828	-1.87796	-0.411655	-2.00681	-0.201165	-0.947249	-1.50004	-0.603425	1.2606	0.0973458	-0.774924	-0.924408	0.865366	-2.0779	-1.51229	-1.34792	1.81837	2.03751	1.21306	-2.17786	-1.82704	-0.521004	-0.78536	-1.39088	-1.2813	-0.101526	0.828907	-0.0444208	-0.28995	-1.11969	-0.913074	-2.05735	0.233618	-1.61283	-1.68264	-0.760778	-1.18816	-2.39106	-0.774816	-0.169692	-1.32279	-1.32529	-0.282836	2.27632	2.1965	-1.16392	-0.576035	-1.41613	1.06081	-2.23571	0.868992	-1.89079	-0.699313	0.704502	-0.426725	-0.404702	-0.71816	-0.308045	-0.922141	-0.0191305	-0.410393	-0.747575	0.0932234	-0.172527	-1.40826	2.07066	-1.29481	-0.381558	-1.12274	-1.44901	1.32632	-0.18901	2.15236	-1.5316	-0.102719	0.271698	0.312417	-2.28417	-1.62699	-1.81363	0.758358	-0.506323	1.04628	1.88604	0.493352	1.86937	-0.646217	1.02195	-0.777929	0.301054	-0.981866	0.543878	-1.69319	0.151134	2.72891	1.17467	3.46826	1.15723	0.0878874	1.03363	-1.27192	-0.652217	-0.72095	-0.00204422	-0.27598	-1.11595	0.736968	0.735598	-1.75657	-1.34583	1.05194	0.599207	-1.21316	-0.369613	2.55111	1.10798	-1.25435	-1.29585	-0.411865	-2.0513	-0.259029	-1.66612	0.0238555	-0.402156	-1.18573	0.446879	-0.752269	-1.20357	0.703649	0.825985	-2.69901	0.807375	2.11261	0.986613	-0.161647	0.929117	-2.37494	-0.916665	-0.58062	-0.0232235	-0.0509074	-1.97151	-0.0879597	-1.14584	0.409743	1.19676	-1.25983	-2.00663	0.194102	-0.171693	-1.33561	-2.35273	-0.589648	-0.358704	-0.598547	-0.688923	-2.33268	-0.280044	-2.37106	-1.62187	0.965783	-0.698452	0.487003	0.481546	-0.607411	0.64098	1.61394	1.71867	1.45402	0.101661	0.472209	-1.19066	2.03739	-1.02617	1.54308	0.286818	1.68534	0.220387	0.843836	0.0487078	-0.162878	1.26421	0.612273	-1.49353	1.98491	-1.06707	1.57016	0.272578	1.48875	0.0153682	-1.02429	-1.48812	-0.289048	-1.52362	0.0507634	-0.642064	0.0331842	0.753201	-0.623176	-1.91666	-1.53279	-1.78188	-0.361119	1.63221	1.56089	-0.880662	0.117496	-0.879053	-0.553444	1.14328	-0.805361	-0.195891	-0.643811	0.68471	2.02597	-0.272122	0.150714	2.07432	0.252745	0.889223	-0.0721554	-0.506474	0.768589	0.798849	1.18932	-0.436291	0.978681	-0.410311	-0.20219	-1.48902	-1.67077	0.111478	0.310414	-0.267848	-1.5057	-1.9652	0.677044	2.53196	2.35288	-0.604383	-1.09327	-1.19182	-0.0394936	-1.71956	1.83155	1.15736	-2.22923	0.603432	0.603389	-1.74297	-1.33032	0.195482	-0.198706	-0.0329255	2.59335	0.07912	-1.2153	0.265914	2.20482	0.809948	0.720321	-1.08788	-1.46299	-0.142812	-1.71701	-1.9127	-0.351842	-0.83792	-1.71827	-2.11364	-0.91671	1.38827	-0.232549	-0.208834	-1.30633	-0.925548	2.19501	-1.60726	-0.567301	-0.391426	-0.208279	0.134182	1.4306	0.32413	1.35737	-2.33143	-2.23016	0.473716	0.895697	-0.0378224	-1.497	-2.05353	0.0561415	0.877835	-0.561152	-1.75204	-0.251457	-1.58722	-2.02756	-1.41792	0.0132064	-0.108878	1.05663	0.255221	-0.901937	-0.254164	0.949554	0.378774	0.445533	-0.498837	0.677143	2.16525	-0.286526	-0.836043	-0.867191	-0.924574	-0.122637	1.62098	-0.973417	0.863003	-0.212835	-0.548769	-1.16628	-1.77787	-1.06871	-0.537036	-0.250845	-0.645087	-0.619392	0.575144	1.23275	-0.646595	-2.26904	-1.18335	-0.118012	3.36092	-1.58968	-0.248328	0.642926	0.623251	-1.03344	-2.15401	0.0215148	0.577461	-1.8449	0.416739	0.158414	1.52199	0.0522289	-0.425975	-1.15446	4.08528	2.19737	-0.469284	1.32226	-0.573518	-1.91372	2.26507	0.317996	0.81608	0.570052	-0.813116	-0.710699	-0.645933	0.0286874	-0.783009	0.724777	-0.441389	-0.600889	-0.983639	2.8327	-0.111135	0.408932	-0.176247	0.818009	1.85372	0.0540938	-1.00778	-1.62014	-2.4136	-0.284119	-0.633856	1.63208	0.482111	-1.70171	-1.93557	0.957304	-1.10304	-1.75811	-0.250646	0.769876	-1.75669	-1.56195	-0.921668	0.446256	-0.897103	0.148446	2.25295	-0.900344	0.934423	-1.62466	1.25593	-0.767852	-0.565137	-0.289968	-1.0312	0.353683	1.04962	-2.23458	-0.330806	-1.14959	-1.78875	-2.13633	0.0650794	-0.18013	-0.63024	-2.53543	-1.81957	0.878492	0.472943	-0.696807	-0.131853	1.00016	1.4373	1.16356	1.16671	0.185057	-1.25754	1.62929	-0.27241	1.30405	-1.76628	-0.468946	-0.0120936	-0.838063	1.01094	1.60474	-0.491105	1.51053	-0.397644	0.359171	-0.495776	-0.39886	1.17545	-0.334536	-1.21333	-0.700904	-1.05115	0.382196	-1.05087	1.36833	-2.23475	1.73842	2.41829	2.28425	-0.156574	0.925856	0.201436	-2.37699	1.15711	-0.926288	1.27295	-0.908215	0.370617	1.17531	0.354751	1.5851	-0.182086	-1.56802	-0.15818	-1.50396	0.535921	0.669366	2.62277	-1.32224	0.326272	1.63902	-1.74286	0.782402	1.05732	-0.246678	1.32901	-1.30092	-1.03447	-0.689648	2.38822	4.11408	2.74958	-1.38567	-0.5985	-0.712131	-1.27364	-0.970774	1.74533	-1.0454	-0.0460287	0.853734	0.397705	2.29962	0.459287	1.89748	1.87661	0.413124	1.65908	-1.50315	-0.949847	2.51956	-1.19497	-1.1507	-0.732675	-0.649598	2.34659	1.13119	2.46291	0.645569	0.64317	-1.48283	0.155552	-0.648359	1.89181	0.262943	-0.42608	1.15602	-1.92835	-0.039442	0.530101	-2.39499	-1.37916	0.375912	0.34015	-0.381223	-1.2315	-0.287216	0.449793	-0.985536	0.560436	1.92644	-0.635833	0.239888	1.92656	1.90908	-0.604528	-0.305183	-1.42757	-4.37308	0.123511	-0.39059	1.63974	1.17268	1.0135	-0.28989	-1.144	-0.413077	0.356459	-0.907501	1.30238	1.49052	2.33416	0.627878	0.138899	-1.05539	0.0170212	1.25796	-0.286712	0.933183	-0.426054	0.184667	0.393382	-0.532426	1.61384	-1.44571	-2.01033	-0.671118	0.304011	-1.008	-1.01593	0.254219	-1.36372	1.58994	0.643082	0.878798	-2.49671	0.997835	-1.42775	-2.35657	-0.0756052	-0.574472	1.18538	0.46777	-0.991201	0.126125	0.098316	-2.93252	0.686893	1.36066	2.20659	-0.105507	-0.15274	-1.47281	-1.0621	-2.96946	0.157401	0.913611	-1.1256	-0.542994	1.74281	1.79245	-1.49966	1.9095	-1.08759	0.364231	-2.10301	1.10717	-0.457662	-1.85113	-0.678602	0.45521	-2.56328	0.722048	0.854235	-0.373418	-1.0975	0.180038	0.583221	-0.954915	1.46039	0.766299	0.718908	-0.567426	0.499437	-0.113272	0.129404	-0.762563	-1.77387	-1.40234	0.461157	1.28342	0.24353	0.0241414	1.8556	1.08524	2.63186	-1.80061	0.412619	-3.164	-1.41004	0.204217	-0.392453	0.26386	-0.641569	0.70768	-0.84926	-1.19027	1.75431	0.369828	-1.01951	-1.21801	-0.0497217	3.09133	0.224108	0.751869	-1.12254	0.438033	2.01444	0.4666	1.74503	1.14964	-1.62636	0.278572	-0.0522879	1.57482	2.59041	0.544518	-1.47123	0.409672	-0.0794203	-1.16408	-1.38195	-0.812203	-0.720572	-0.00357827	0.614674	0.641062	0.398669	-0.294102	0.272332	-0.300822	-1.25679	1.07702	-2.08844	-0.126398	1.58944	-2.19793	1.51004	-0.17812	-0.938678	1.53948	1.70238	1.25786	0.471687	0.534663	2.34529	0.354687	2.17541	3.21677	0.752315	-0.229397	2.17374	0.0911583	0.771117	0.374703	0.125865	2.90952	-2.3767	1.82595	0.36968	0.497603	0.554876	-0.558757	-0.889576	0.757534	-0.482517	-0.698987	-0.907328	-1.34656	-0.742508	-0.805515	-1.45371	0.0986877	-0.61152	-1.16497	-0.698788	1.23858	-0.468951	-1.91788	0.142874	-1.83513	2.54918	-0.115742	-0.67938	-0.646769	1.12306	-0.451328	-1.34741	0.00494496	1.27288	-0.707139	-1.5999	-1.05541	-0.221809	2.39821	-0.810722	-0.289265	0.0989462	-0.934937	0.0095254	-0.903115	0.846623	-0.892717	-0.906856	-2.0409	2.56256	-0.662312	2.43836	3.72801	1.33124	0.489412	0.666926	1.41443	1.52109	-0.125084	-0.668382	0.845814	0.978984	0.149006	0.924196	-1.26212	-1.7326	0.0357313	2.17438	1.52823	-1.46432	-0.51528	2.0859	0.876139	-0.768763	0.30456	-0.852732	-0.0777372	-2.29938	-0.0354263	-2.60763	-2.73256	-1.7474	0.938424	-0.0157275	1.45752	-0.362494	2.82056	1.75819	-2.1616	-0.609943	0.533372	1.18537	-0.17366	-1.7385	-0.05996	0.585949	-0.333267	-0.3797	1.9837	0.784911	-1.52484	0.890833	-0.98273	0.0280518	-0.787924	0.976391	0.550617	-0.193617	-0.941795	-1.32478	0.337505	-1.17567	0.861141	-0.269182	0.799664	-0.306813	-0.585593	-0.83661	-0.600808	0.399823	-1.58602	1.68663	-0.953659	-0.197671	-1.5523	1.09398	0.00578668	-0.454235	-0.494076	3.81625	1.07099	1.4537	0.0754759	0.541489	1.3469	-1.67492	0.502729	0.861773	-1.73833	-0.531799	-0.713244	-0.501703	-1.58237	-0.494395	-0.738607	-1.41523	-0.487143	-1.90943	-0.453139	-0.0683169	0.320519	-1.53084	-0.406295	-1.38882	0.208183	0.746398	-1.10942	-0.610586	0.551143	-1.97319	-1.81246	-1.03711	-0.566454	-1.13285	-1.18999	0.0303856	-1.29629	-0.874569	-0.795649	0.182449	0.174758	-1.12196	0.855122	-0.633955	1.66786	0.724806	-0.416399	-2.35739	-0.562763	-1.04335	-0.124045	-2.34269	-1.84333	1.16755	0.706665	-1.85484	-1.82824	-0.684788	0.213117	4.31372	0.649615	-0.315508	-2.3192	-0.333629	-0.681552	-0.996204	-1.40848	-0.257616	-0.231188	-0.468875	-0.923377	2.18314	-1.77607	0.988048	-1.75845	-1.05728	-1.44706	-0.534392	-0.631208	-0.104923	-2.04624	0.203686	0.87457	-0.370174	0.0472982	2.10635	0.613063	-1.36796	-0.73578	1.4435	0.165976	-1.55023	-2.00435	0.77428	-0.530353	-1.03229	-1.76105	2.50861	-0.475944	-0.397998	-0.486293	-0.677045	-0.577581	-0.952986	-1.8278	0.460755	1.52597	-0.325542	-2.20859	0.22177	-0.530359	1.24734	-2.46121	-1.24766	1.43281	-1.56018	-0.748045	-0.335106	1.48996	-0.577896	0.810965	-0.292889	0.675898	-0.685812	-0.62273	-1.42998	-0.916131	2.64414	-0.138306	1.72699	1.42029	-0.192807	0.538734	1.03282	-0.476498	-0.712396	0.0948527	0.853126	-0.965551	-0.611834	0.255259	-0.345503	-0.25614	-0.848925	2.41779	-0.931204	-0.927392	-0.643111	-0.250395	0.403631	0.849359	1.78593	0.895081	-0.869783	1.80783	1.275	-1.02879	-0.714547	-1.23192	1.94374	0.641772	-0.676764	-0.187864	-1.27647	1.05555	1.45911	-0.689003	0.978607	1.6228	-0.697318	-1.37362	0.447079	-1.45267	1.54818	0.135446	1.38494	-1.03384	0.290962	-1.45906	1.99951	-0.431017	1.2654	1.05385	-1.20258	-0.0084668	-0.878406	-0.147536	-0.507482	0.479354	0.614261	0.125293	-0.314538	-0.130373	1.81885	1.18068	-1.68372	-0.6484	-0.588581	-0.64156	2.09548	2.30716	-0.526927	0.560308	3.21656	-0.252522	1.2259	-0.0342099	-1.97471	-0.743613	-0.834424	0.921123	-0.951795	2.92866	2.04674	-0.543553	-0.0958204	-1.37168	0.318375	2.7381	-0.182577	-2.63515	0.0274969	-1.15031	-1.68819	2.65758	-2.0792	-0.563761	-0.454651	-0.473549	-0.770613	-0.163191	0.438339	-1.38272	-2.16337	-0.223179	2.77285	3.64574	0.766949	-1.57598	-0.0979819	-0.345214	-1.47122	0.346781	-0.246433	0.59047	0.0601824	-0.535403	0.505616	0.979652	1.17794	0.200521	2.83644	0.94721	-0.159482	-0.97073	1.7688	-2.68927	-0.793204	1.09708	0.13371	0.242076	1.46127	-0.898458	-1.04886	2.19674	0.307713	-1.07986	2.28052	-3.27929	1.24842	1.02827	-1.2452	1.63755	0.71554	-0.39082	-1.27249	0.758099	0.706115	-0.674826	-0.158158	-0.135795	-1.02607	0.973162	-0.502021	-0.801135	0.0966057	-0.974399	-0.392866	-2.25435	-0.852109	0.705959	-1.44055	0.293776	0.160591	-0.286266	0.887286	1.83413	-1.51502	1.34056	1.40549	0.27226	0.744347	-1.23864	0.0255877	2.57695	-2.9988	1.21562	-1.08593	-1.89169	-1.6576	-0.953493	1.91427	-0.376348	-1.96947	0.535587	-0.62645	-1.48369	-0.828997	1.35111	-0.545886	-0.736899	1.91815	0.150405	-0.337589	-0.000212643	0.630399	2.22681	-0.0854704	-0.0816464	1.00044	2.83497	-1.1115	0.480698	0.141888	-0.115373	-0.196884	-1.1052	-0.749084	1.75898	0.540088	-0.627813	-0.388033	2.5791	-1.42302	-2.80922	0.289491	1.98899	-0.539466	3.86333	-0.572312	-1.53478	0.0314269	1.80219	-0.339641	-0.942478	-1.83054	-0.277338	1.86803	-1.81725	-0.775754	2.15995	-0.298384	1.72619	-0.466335	2.3224	-0.438732	-1.29502	0.532741	-0.650586	-4.54791	0.542703	0.0904577	1.43018	0.427577	2.48859	2.16461	-0.388114	0.223906	-0.959251	0.726687	-1.00241	1.64212	0.219731	-1.28242	0.267679	0.959147	-1.18038	0.117286	-2.87536	2.0891	1.71032	1.32069	1.23825	0.697109	-0.104073	1.62242	-0.116548	0.782135	2.34082	-0.965817	1.51039	-0.495593	0.240521	-0.582187	-0.0508987	2.04805	1.57683	-1.70787	-1.00018	-1.45376	2.29719	-1.42186	-1.10972	2.0035	-0.565834	1.91028	-0.730785	-2.00278	2.67976	-1.84782	-2.18353	2.20017	1.49519	0.795034	-1.63926	-1.62342	-1.95067	0.175024	-1.14939	-0.216392	0.384483	1.37118	-2.60213	-1.08716	-1.14504	-0.0937105	-0.416634	1.65844	0.825706	1.43413	-1.42617	0.887325	-0.255702	-1.24251	-1.16465	2.44512	0.896414	1.75229	-0.721878	0.416206	-1.23064	-1.62752	-0.346811	1.76161	-0.379067	0.735001	-0.854391	1.03156	1.52758	-0.735759	-0.552086	-1.68134	-1.22082	-0.791546	-1.54657	-1.1273	0.907556	-2.03556	0.619842	-0.675394	-0.342715	0.272246	0.0405558	-1.12456	0.597988	1.26888	0.57163	0.0870097	0.874524	-0.177327	0.176614	-0.973381	-0.584585	1.86975	0.0124285	-0.442787	0.383011	-0.920918	2.78321	0.42217	-0.197013	-1.61707	-0.26768	1.65831	1.48715	-0.12826	-2.60261	-0.597682	-0.547119	0.608815	0.833474	0.137799	-0.521504	0.0786501	-2.11801	-1.38029	-1.09405	-2.11926	-3.05596	-1.61136	-2.90761	2.45707	-1.27537	-1.31316	0.135707	-1.185	1.09833	2.99278	0.981657	0.223912	-0.396825	-0.433806	-0.480245	0.737574	-2.37269	1.6983	0.650809	-1.97995	-1.34491	0.224019	-1.13536	-0.762975	-0.445916	-0.370157	-1.18033	0.370549	1.09709	-0.188249	-0.428999	1.38377	0.682822	0.817981	-1.58802	0.142116	-1.41506	1.33941	1.10614	1.42319	0.702951	-0.677237	-1.17217	-0.28663	-0.314367	-1.82089	-1.78282	0.986488	-0.736396	-0.229359	-1.16992	-0.478255	-0.178078	1.86949	-1.51973	-2.59415	-1.31123	0.984801	-0.993175	2.7196	-0.37928	-1.12305	0.508512	1.98202	-1.27566	-2.76485	-1.7175	-2.33521	-0.966231	1.89987	-0.240054	-1.00192	-2.28612	-1.71636	1.07162	-1.17153	1.18095	-1.65598	-1.34129	0.851229	3.89007	1.01319	-1.81577	-0.422064	-1.67008	-0.75195	0.936445	-0.591767	-0.926817	1.48	0.647283	-2.97519	-0.194874	-2.5952	-0.156814	-1.04292	-0.889414	0.373154	-1.86436	-0.165714	1.13464	1.73395	2.04561	1.53405	-1.73208	-1.10841	-0.028222	0.665382	-1.69558	-2.24669	-2.46554	-0.584094	1.22061	-1.86947	2.26283	1.09565	-1.25605	0.360922	0.670772	0.578779	1.2771	-1.97445	-0.354048	1.4988	-0.629608	1.14072	-1.26023	-0.86935	-0.234985	1.10214	-2.46325	-0.240826	-2.64123	-0.977961	1.74446	0.827703	-2.08247	-0.0339403	-0.93866	0.292354	-0.0639364	2.23326	-1.56142	-1.93799	-0.049525	-0.206165	0.815949	-0.20078	-1.7557	0.713023	-2.39867	0.898541	0.151987	-1.35516	-1.58734	-0.755357	0.66804	-0.103138	-2.15875	-0.728505	-1.44055	-1.34252	-0.935665	-0.567394	-2.7966	-2.36054	1.9457	-0.664207	0.144485	-1.34061	-2.24296	-0.663689	-1.33177	0.552061	-0.27053	1.20485	-0.401385	-2.08911	-1.98977	0.514003	-2.45372	-1.3769	1.30956	-0.985392	0.96415	-1.30867	-0.265789	-2.30543	-2.41525	1.02473	0.548447	0.162772	0.508202	-0.0427474	-2.15161	-1.28955	-1.55014	0.39925	-0.0285471	-1.53525	0.783448	0.80629	0.0953223	-1.49518	-2.3268	-0.696028	-1.33173	2.8225	-0.496912	-1.57021	-0.272486	-0.86628	-2.86246	1.53275	-1.98786	0.266057	0.455341	-1.37971	0.573512	-1.45024	-0.745511	-2.04345	-0.87801	-1.38366	-1.63078	-0.188383	0.795344	0.628214	0.130698	-1.05045	-2.06103	-1.82191	-0.334439	-0.228963	-1.13696	-0.431799	-0.81619	-1.48093	3.20425	0.514037	1.05997	0.803243	-0.712968	0.0725438	-0.161463	-0.890563	-0.98429	0.496786	-1.02997	-2.17887	1.32898	-0.354067	3.87224	1.12094	-1.80143	0.514217	1.36847	0.379264	2.39258	2.22906	2.98877	2.06884	2.69893	0.845451	-0.963458	0.230074	-0.471544	1.53736	-0.665536	1.32714	-1.45671	-0.21243	-2.00682	-0.502019	-1.48637	-2.03947	-0.118947	2.24355	-2.34066	-0.464573	-1.08815	-1.89926	0.620152	0.39432	-1.38962	2.04452	1.89134	-2.34473	0.815871	3.85017	-0.306189	0.562437	2.37552	0.230136	0.183416	-0.651379	-1.72522	-1.71587	1.96452	0.00216519	-0.842115	-2.1173	-1.21239	-0.224472	0.826718	0.80579	-1.77668	-0.920948	-1.57383	-1.10503	2.07983	1.06931	-0.755045	-2.88003	-0.944768	-0.47987	-0.915864	1.2822	1.20977	1.47959	0.0682731	1.68779	0.543477	-1.00585	3.08944	0.60369	0.127793	-1.87295	1.76772	-0.259216	-0.860236	2.85701	1.5102	0.0940288	-1.3507	0.46336	-0.357346	2.19467	7.16549	-1.28572	-1.33104	-2.51431	0.454625	1.33374	2.22848	0.66244	-0.738836	1.23051	-2.03473	0.996615	-0.919991	-0.10062	-1.51351	-0.511229	-0.789114	0.192601	2.51812	0.836048	-0.108953	-0.363667	0.745965	-1.115	1.24519	-0.118815	-1.16492	1.42002	0.593396	1.84419	1.29972	0.201919	-2.23648	-1.20174	1.25839	0.445645	-0.678878	-0.00711524	0.0418194	-0.710759	-2.11362	-1.93229	-0.372969	0.180446	-0.0346758	-0.734197	1.02993	-0.375804	-0.335937	-0.935095	0.128861	0.0711495	0.987023	-1.90967	-0.0609545	-1.16097	1.45729	-0.344295	2.11209	0.45999	0.572496	0.323906	-0.275897	2.12494	-0.642444	0.892719	1.51964	1.42311	0.105833	-0.0769774	-0.519706	2.09135	-0.135437	-0.383952	-0.635186	2.02148	-0.18901	-2.32361	0.830191	1.36259	-1.03865	2.18608	-1.29677	1.178	0.742986	1.36075	-1.5212	-2.44447	2.1406	-0.132625	1.95283	-0.835181	-0.534049	2.34223	1.68293	-0.407823	1.22279	-2.51771	2.95856	0.0597654	2.0963	2.40511	0.966249	1.9419	1.39279	-2.22364	-0.66085	-0.244046	-0.316001	-1.38063	1.96731	1.20733	0.863498	2.2447	-1.56435	1.12096	-2.51235	-0.316059	-1.94427	-1.71004	1.80938	0.989021	0.765598	-1.84283	0.964188	-0.317823	1.92734	-0.438864	-2.69687	1.15361	0.953375	0.468747	1.4521	1.03892	-1.48232	1.00378	0.0217474	-1.06089	2.87516	1.01273	1.83443	-0.322173	-0.279591	0.369272	1.21799	-1.53341	-1.95365	0.423166	-0.11274	1.24224	1.04739	2.52472	0.827312	0.0445095	1.92705	-1.51222	0.514654	-0.045849	1.47146	1.52528	-0.507892	1.25512	-1.2935	0.15193	0.382582	0.972018	-0.24506	-1.20372	-1.73584	-1.93074	-0.312885	0.78138	-1.00651	1.03301	-2.03317	-1.98533	0.285738	0.95289	-0.692249	-1.58186	2.43999	2.09173	-0.949679	-2.43175	1.99707	-0.329757	-0.956276	-0.497668	0.666544	1.46483	0.26773	-0.940943	0.368023	2.54377	2.38174	-1.50329	0.581764	-1.19554	1.18387	-1.88799	-0.132571	0.413481	1.49853	-1.59462	0.111431	0.0433201	0.434062	0.872208	1.93091	-1.71647	0.814092	-0.482992	2.39318	1.42733	0.0199858	-0.909034	-0.215324	-3.11673	0.627218	-1.36986	1.17967	-1.2349	0.847585	-0.213675	0.224753	-0.555066	-0.655041	-2.08081	-0.897188	-2.40213	-0.461989	0.595713	1.69788	-0.954402	2.10459	-0.478557	2.91737	0.331707	-0.343391	-0.271161	-1.3353	-1.79925	-2.36054	-2.36107	0.302022	-1.25373	0.24268	1.71032	1.60017	-0.974414	-1.91514	0.995208	0.718908	0.196446	-0.39238	-0.220371	-0.963339	-0.201819	-0.0995064	-2.1464	-0.298869	-0.449049	-1.18501	0.471229	-0.271067	0.473191	1.45823	2.40453	0.354208	0.367153	-1.32726	-1.83168	1.41012	-0.417923	-1.55849	1.51057	1.80431	-1.27813	2.83835	-0.510811	0.215861	-0.627126	0.549321	0.270928	0.470897	2.72731	-0.954327	-0.557299	-0.923167	1.37889	0.535564	-0.852703	-1.17388	0.761869	-0.44172	1.67871	1.9509	0.54976	-1.32018	-1.23653	0.837096	-1.23012	-0.912582	0.211004	-0.892812	-2.12218	-0.634898	2.11797	-0.400198	-0.234192	-0.285562	1.05712	1.09248	0.809564	1.5881	1.27934	0.995915	-3.47306	-0.120999	1.57986	-0.210847	-0.417266	0.711207	2.21562	2.07499	-0.6254	-0.210833	0.877439	-0.839066	-1.03706	0.307675	0.643645	0.520304	-1.05649	-1.73034	0.0190601	0.909974	0.728756	-0.590708	4.13835	-1.97128	-0.86788	-1.84827	-0.493803	-0.435272	1.4986	-0.83115	0.430235	0.21603	0.642424	-0.44844	1.90392	-0.182969	0.456099	-1.4911	-0.600694	1.00295	1.96639	-2.10368	-0.0253453	0.945333	-1.87584	-2.51063	-1.03191	-0.443792	0.901913	-0.418715	-0.736316	0.466621	1.0186	0.626724	-0.10245	0.0179852	-0.246901	-1.44504	-0.586688	0.235542	-0.578713	-1.41985	0.417488	-1.07359	2.83105	-0.621383	0.690729	0.112552	0.0162338	-0.62853	-0.149533	0.748964	0.790622	1.47494	-1.47848	-0.828402	1.49844	-0.204564	-0.585628	-2.33869	-1.33165	3.74804	-0.745962	-0.317839	-1.31843	-2.53717	0.129113	1.4626	-0.945703	-0.340325	1.85798	-0.796359	-1.18606	-1.25878	-0.0693942	-1.17241	1.39574	0.906741	-0.986205	-2.46165	0.11826	1.71531	2.4139	-1.46366	-1.38632	0.167613	-0.687009	0.269426	1.6331	-0.773952	-1.11938	-1.59245	0.0404785	-0.00674513	-0.258251	0.0619166	-0.757655	0.577166	2.14392	-2.2176	1.70943	0.326348	-0.307443	1.14355	0.0481296	-1.00211	-2.39857	1.0183	-1.26987	1.13505	1.15896	0.594079	1.25651	2.53498	0.535012	-1.55669	0.12795	-1.20816	-1.17333	0.93376	-1.16952	0.6062	2.35709	-0.179288	-1.20073	2.70578	1.06719	3.49737	-0.419154	0.723625	1.95325	-0.0985248	0.0508386	-1.98795	-0.0164646	0.43693	1.0937	1.96662	-1.25096	-0.886372	1.12454	2.03657	0.482416	1.67353	0.522624	-0.396488	1.18241	0.64548	-0.759383	-1.66673	-0.249534	0.576789	1.38991	-0.804171	0.522669	-1.96373	-1.9286	-0.679333	1.4913	0.421827	-1.31245	-0.930098	3.59306	0.64644	-0.676921	-0.207932	2.6896	1.3632	-0.284217	-0.382847	-0.998243	-2.137	-0.516313	-0.388487	-0.569979	-0.595528	0.694	1.42555	1.00755	0.698086	1.96125	0.264935	0.218781	0.343343	2.74919	0.542117	-0.567229	0.702664	0.147453	-0.474744	1.41038	-0.607766	0.0050393	0.453164	-0.778868	0.273884	-0.458797	0.701423	1.35268	2.00168	0.506172	2.19501	1.69542	-0.38424	0.117949	1.44212	0.0440104	-0.631942	-1.25438	-0.685578	-0.322412	-0.0776984	1.78472	0.224701	0.0804009	-0.376325	-0.852032	0.968312	2.43273	-1.80377	0.251233	-0.339611	-0.330641	-0.758392	1.68801	-0.744164	1.76203	1.27058	1.65213	0.582862	1.27136	0.130195	0.591771	1.17603	2.72491	2.40106	-1.6042	1.94891	2.18309	-0.97187	0.401076	0.198957	-0.00305647	-2.40847	-1.04933	0.409129	0.0893481	1.73757	0.616743	1.17045	2.7924	0.580848	-0.633763	0.816038	-1.10495	0.0594749	-0.835889	-1.53241	0.938964	-0.910153	0.998778	1.15031	-0.0351503	0.211074	-0.952233	1.98003	1.42025	2.49142	2.53893	0.444508	0.479891	0.485939	0.841249	-1.61091	2.06945	1.29095	-1.68492	0.502448	-0.598971	0.549385	1.8204	0.893972	0.0969709	-0.857694	0.528205	0.452893	-2.73212	2.00907	-0.707623	0.156848	-0.8676	0.316074	-0.384378	-1.44597	0.586172	1.56014	1.34533	-0.614351	2.05706	-0.26071	1.40872	-1.0043	-1.86278	-0.282162	-0.435899	-0.246163	-1.3984	1.24522	-1.02999	-1.17425	-0.0950913	-0.304208	-0.504639	-0.63025	1.7524	1.80473	-0.162193	-0.803255	0.271559	-0.536783	1.13762	2.16497	1.26457	-1.56135	-0.207822	1.77806	-1.81825	-0.00791817	-0.19066	-1.66558	-0.683787	0.0953754	-0.263272	-2.37466	-0.867269	-1.70035	-1.98028	-2.03269	-0.991058	0.617447	-0.189505	0.793736	1.76992	-0.851949	0.462882	0.694498	-0.341325	-1.9351	1.78015	-0.715801	-1.62969	1.19441	0.464242	-0.0106857	1.81945	0.513765	-1.38929	0.260098	-0.981089	-1.82203	0.818612	-2.18356	-1.11117	-0.186674	-0.416068	-0.743089	1.78946	-1.8305	-1.69138	0.565509	0.386357	-0.311534	0.918362	-1.07443	0.682209	-0.420265	0.997514	-1.77336	0.293106	-1.84711	-1.1613	-0.753087	3.05672	-2.02174	0.349497	-0.746849	-1.01126	0.864474	2.00226	-0.0757807	2.11792	2.03869	0.252105	-1.74039	-0.414766	-0.585485	3.07344	0.776136	-0.196042	1.54333	1.46896	0.953408	1.34856	-1.64729	0.721776	0.149479	-1.51705	-0.632736	-0.74102	-0.380132	0.0782878	-0.557257	1.37911	0.493581	0.172065	-0.981774	0.295986	-2.81202	-1.14766	-2.01117	1.10045	-1.04389	-0.224922	-0.15625	1.95741	-0.469804	-1.95662	-1.75586	-0.0890656	-0.702489	-0.413041	0.389811	-0.427584	1.07251	2.78254	0.412575	-2.93273	1.24828	-0.89634	1.22906	0.535494	0.502822	-0.450937	-2.04402	1.6627	-0.823897	-1.19135	-2.07153	-0.0900314	-0.193964	2.23995	-0.892266	0.346835	-0.65442	-0.792234	-1.22046	1.24438	0.546091	-1.73574	-0.566378	-0.0185821	-1.32705	-1.27663	-1.70531	-0.984225	1.61079	0.431129	0.151267	-2.13573	-0.84353	-0.630076	2.47048	-0.551526	-0.20479	1.20514	-2.59647	-0.105801	0.8923	-0.526751	-0.790792	-1.22147	1.97816	-1.86358	0.730673	0.478085	-0.528674	0.736574	-0.836882	-0.163954	1.011	0.941541	-1.52442	1.06494	-0.0754913	-0.901204	0.458392	1.54894	0.815835	-1.31091	0.44	1.2925	-1.52015	-1.48664	0.201231	-1.39294	1.73564	1.05511	1.35699	0.684168	-1.26473	1.10971	0.821801	-1.64313	-0.406219	-1.59281	-0.105977	-1.32414	-2.21604	-0.767008	-0.660922	1.07991	-1.99261	-0.170546	-0.869394	-0.160637	-0.711222	0.507255	0.590884	0.441502	-2.23139	-0.876035	-1.29393	-1.22566	0.0504685	0.863377	1.0444	-0.499662	0.295188	-2.18083	-0.305705	0.498712	-0.795423	-1.73674	-0.354391	1.32777	-0.712675	-1.39059	-0.268188	-0.293462	1.89902	-0.0259083	0.5904	0.293937	-1.88714	0.950205	-0.575116	-2.54712	-0.638221	-0.703576	1.20983	0.319862	3.25024	-0.0916521	-0.172875	1.81951	2.01278	2.27375	0.841437	1.69823	1.6299	0.851931	-0.159219	2.555	1.25895	-1.41187	-1.59877	0.704612	-1.78294	1.30326	1.68268	-0.943386	-0.208109	-1.15308	-0.52055	0.323732	1.22644	-0.12558	0.962062	3.5871	0.680118	-1.09712	0.906183	-1.27111	1.19785	0.916076	-1.7497	0.316115	2.21331	2.61473	2.7498	0.387408	3.35466	0.450556	-1.57371	-1.3324	-0.733712	-0.0614881	0.355987	0.874052	-0.617191	-0.709707	-0.262028	-0.899513	-0.747101	-0.903318	0.327388	0.794922	0.524068	-2.93806	-1.89373	-0.378691	0.561192	0.819987	-0.988916	0.648758	-2.18675
TCGA-BH-A0E7-01	-0.206734	0.216253	0.033458	0.780005	-0.483855	1.40156	-0.251742	1.2515	0.152632	-0.0195016	-0.500336	0.241161	1.38932	0.496263	0.0432798	1.38673	0.512414	0.21188	-0.729631	0.748061	-0.213596	1.3782	-0.0242233	-0.488623	-0.403815	0.0964448	-0.664859	-1.49081	-1.57213	-1.09115	0.275754	-0.834944	-0.172836	-0.128075	0.677841	-0.399051	-0.297052	1.37635	-0.610146	-1.61083	1.4425	-1.64977	1.65011	1.33481	0.199286	-0.91094	-1.03847	-1.08578	1.45777	2.96104e-05	-0.192627	-0.455242	0.140312	0.258018	-1.07285	0.25294	-0.690543	0.0103437	-0.114618	0.394619	-0.172495	-0.238834	0.981477	-0.0921663	0.0717454	-0.452507	2.06071	0.0427833	1.17247	-1.12984	0.713007	4.09143	1.00187	0.964544	-0.185011	-0.2674	0.389857	-0.380232	0.381305	0.178553	0.753302	-1.26426	0.934262	0.203406	-0.569602	0.696662	-0.0631006	0.730922	-0.469862	3.48867	-0.761865	1.19771	-0.110238	-0.862362	-1.26037	-1.45677	1.62339	-0.858461	1.26082	-1.25626	-1.46201	-0.10775	0.839233	-0.992298	0.628765	1.33637	-1.1096	-1.52798	-1.20215	-1.30705	-0.0107248	-1.3206	0.178578	0.87892	0.768234	-1.28188	1.34402	1.02371	-0.744011	-1.13376	1.93043	0.460046	0.687475	-0.264346	-1.25145	1.06304	-0.725957	-1.4807	0.994686	-1.94321	0.911593	1.39513	-2.4429	1.00778	-2.02356	-1.19184	-0.583954	-0.686186	-1.22159	1.00524	-0.0107302	-0.0887096	1.02612	-1.72286	1.19459	0.223927	-1.01745	-0.525999	-0.343864	-0.492388	-0.0551565	1.55742	0.272852	-2.07332	0.640412	-1.59254	-0.234778	-0.370678	1.2561	0.2855	1.18667	-0.0140379	-1.55681	0.339801	-0.666134	0.57847	-0.989217	2.09525	-1.2213	0.654197	1.23933	1.01837	-0.535616	-0.184929	0.0493134	0.15995	-0.0255472	1.52346	-1.16581	-1.30429	1.60478	-0.435337	1.34562	0.662249	2.15012	1.05612	-0.728485	0.176075	0.804962	-0.353264	-0.491104	0.18455	1.31261	-0.587598	-0.422732	-1.52691	0.500749	0.468548	-0.859828	-0.123588	-0.839561	-1.08636	-1.24975	0.204032	-0.384299	-0.65839	-0.773156	-0.672374	-0.057114	-0.708335	2.42785	1.12537	-1.74013	0.00175256	2.25905	0.975379	0.396447	0.279737	-1.38533	1.08239	0.786056	1.00901	-0.544945	-0.461636	-0.751339	0.0718788	-1.16269	1.48593	0.859986	0.463734	-0.278929	2.43653	-0.321331	-1.08526	0.270364	1.10212	0.692635	1.65054	-1.26892	0.16312	1.32913	3.02795	1.08689	0.441982	0.036705	0.121579	-0.798511	-0.528711	-1.35427	-0.455934	0.132892	0.00836506	0.970867	-0.491191	1.07213	1.4126	0.714352	-0.286561	-0.591265	0.181899	-0.414468	-0.137847	0.711681	-1.54239	-0.0912125	-1.14113	1.02719	-0.0575427	-1.37546	0.200645	-1.08555	-0.776674	-0.133837	0.690713	-1.06116	-0.399447	-0.796655	-0.907073	-2.18786	0.787169	-1.09882	-0.922764	-0.703331	-0.820903	-1.42624	-1.03563	-1.32829	-1.31415	0.677478	-0.903942	-0.029108	-1.81851	-0.639149	1.72828	-1.03164	1.19367	-0.655158	0.810373	-0.0954991	-0.512056	0.0924667	0.885708	1.82001	-0.486331	-0.155255	-0.0933934	-0.199976	-0.11678	-0.806201	-1.20337	-1.43844	-0.267435	0.0601721	-1.47018	1.12434	-0.0318757	0.100083	0.099297	3.10756	-0.804412	-1.63855	-0.155688	-0.489335	-0.00424426	-0.291512	-0.539415	0.430083	-0.033728	-0.265629	-0.770679	-0.84761	-0.598963	0.859341	-0.387507	-0.170854	-1.69017	-0.685413	0.401048	0.40262	-0.882136	-0.0563642	-0.333708	-1.7959	-0.944969	0.457517	-0.629561	-1.80333	-1.01048	0.524457	1.35627	-0.777417	-0.968956	1.39716	-1.21651	0.725606	-1.34716	-1.49922	-0.902672	0.587228	-1.1271	0.621542	-1.84139	-0.434623	0.735546	-1.16761	-0.074422	0.94634	0.417264	0.0583703	-1.21752	-1.20627	0.484855	-0.598999	-0.150827	-0.00684336	-0.984646	-1.80774	-1.70936	-1.28292	-0.0265296	-0.207704	-0.710178	1.61974	-0.139796	-0.789423	-1.04364	-0.838384	1.33266	-1.48228	0.696064	0.803539	0.764964	-0.101252	-0.00915641	-0.0639543	-0.0314705	-0.444258	-1.01505	-0.0111192	-1.13744	0.633326	-1.13203	-0.537054	-2.10568	0.389226	1.41061	-2.06661	-0.406084	-0.00522645	-0.582817	-1.00343	-2.01809	-1.0894	-0.306262	-0.709915	-0.73837	-1.07039	-0.411978	-1.78395	0.323718	-0.987531	0.884043	-0.592038	0.296473	0.138713	1.02073	0.519606	-0.366903	0.679211	0.229176	1.14722	-1.22355	0.0773543	-0.608495	-0.559015	-1.66881	-0.386142	-1.4422	-0.204643	-0.171174	0.0820797	-1.1191	0.928875	-0.333374	-1.33465	1.33244	-0.5246	-1.22541	-0.582225	0.0174167	-0.415066	-1.46015	0.882444	1.7522	-0.243243	-1.55815	0.926064	0.905326	1.59939	-0.549496	-0.377364	-0.240609	-0.357756	0.499198	0.00779388	-1.84739	1.09316	-0.0293992	-0.648272	-0.131168	0.173399	-0.312791	-0.172037	0.132819	1.31667	-0.0198029	0.561484	0.305636	0.184374	-0.070731	0.167774	-0.67841	-0.658316	0.0740235	-0.74432	0.392814	-0.495737	0.337486	-1.05452	0.267835	0.550408	-0.436401	1.12721	0.198746	-0.793786	-0.583155	-1.68514	-0.0819815	0.707449	-0.704727	-0.175822	-1.94312	0.645482	-1.83686	-1.47093	2.31899	-0.912557	-1.17706	0.878242	-0.388601	-1.36446	-0.740968	-1.34869	0.751391	0.381931	0.621254	-0.697051	-1.34358	0.709369	-0.228298	-0.856722	-0.848839	0.648201	-0.0798682	-0.731683	-0.706579	0.573419	-1.12555	-1.21601	-0.536096	0.740746	0.851091	1.51042	0.668009	0.820304	0.540476	-0.388438	1.3522	-0.726947	-2.09478	-0.654991	-1.01577	0.252615	-0.63058	-0.937013	-0.312893	-0.0187344	-0.351572	-0.214277	-0.371747	-1.12809	0.0570795	0.0538726	-0.195805	-0.414276	-1.32792	0.00449199	-0.706702	-0.409957	0.497371	-0.484115	0.409556	-0.665067	1.29732	-0.0642743	0.241242	0.38566	-0.727731	0.123825	-1.8833	-1.15641	-0.902768	1.12455	1.3798	-0.973707	-1.34797	-0.439162	-0.295367	0.459604	0.249924	0.853822	-0.897288	1.19183	-1.17147	-0.306744	-0.756891	0.55867	-0.818306	-0.412123	-0.792957	0.0877655	-1.16556	-0.886854	0.625121	0.442431	0.249755	-1.59599	-0.308667	-0.473803	-1.59982	-0.737832	-1.24026	-0.896144	-0.430342	-0.500019	-0.492257	0.195022	0.297525	0.722848	-0.0150413	-1.29758	-0.219145	-2.64811	0.236867	0.038018	1.63222	0.518519	0.199795	-0.249985	1.97602	-0.9578	-1.14388	-0.801251	-0.746218	-1.4329	-1.72865	-0.653604	-1.45838	-0.151592	-0.68342	-0.343411	0.775174	0.956885	-0.702472	-1.65511	-1.45936	1.48515	-1.09224	-0.187121	-0.585268	-0.725811	1.39491	0.147647	0.134516	1.15781	2.16423	0.628886	-0.150716	0.41831	0.82357	0.717068	-1.51869	-0.807781	-0.14368	3.18447	1.64793	-0.733918	-0.746434	-0.724601	1.13023	2.49196	-1.78806	1.209	-0.544484	1.04855	-1.37886	-0.0902199	-1.09316	1.77531	-0.385865	-0.568824	0.833884	0.896405	-0.812802	-0.0412419	-0.247588	0.532421	-0.719947	-0.639674	0.0170788	0.674548	-0.693383	0.476003	-0.0574071	0.347207	0.536138	-0.565113	-1.11897	0.782655	0.970771	-0.593313	-1.62369	1.05938	1.63492	-1.2829	0.525438	-1.03252	-0.697367	-0.666014	-0.650686	-1.50247	-0.215315	0.31267	-1.44203	-1.44404	0.804172	-0.115207	-1.03909	0.211733	-1.43749	-0.527075	0.541307	0.330917	0.650671	0.870294	-2.48705	-1.07928	-1.71422	-0.825534	1.05605	-1.18622	1.11705	-1.35928	-0.876979	-0.306607	-0.33507	1.14773	2.07969	0.363573	0.399048	-0.37045	0.0485652	-0.534298	-1.05266	0.0167996	-0.265375	-0.035852	-1.77256	-0.506161	-0.473532	0.793974	-0.293723	-0.614949	-0.426182	1.06346	0.802797	-0.540825	-0.0732474	1.2652	-0.223267	0.277604	-1.13164	-1.10519	-1.72927	0.73566	-0.426318	-0.556452	-0.750616	1.14201	-1.15916	-0.144011	-1.03883	-0.723196	0.204033	-0.355902	-1.11099	-0.137325	0.00813348	-0.123497	-0.421735	1.42668	0.379044	-0.464857	-0.102363	1.06453	0.0485075	0.586886	-0.572679	-1.18036	1.14014	-0.841147	-1.26555	-0.947315	0.452416	-1.20359	0.397748	-0.145956	-0.671169	-0.165589	-0.048277	-1.0651	-1.25159	-0.317661	0.866131	-1.2236	0.786381	0.532404	0.724845	0.985768	-2.09549	0.322634	-0.1407	-0.445345	0.574235	0.253107	-0.979863	-1.69953	-0.0726869	1.02627	-0.906596	0.299901	-0.728828	1.13891	-0.430376	-0.419113	-0.71296	-1.71022	-1.49287	-0.244507	-1.06204	-0.362181	0.521619	-1.72603	-0.440833	-0.765177	0.285786	1.21386	1.46225	1.26954	0.116897	-1.55492	-0.604344	-1.07011	-0.210102	-0.527391	1.35933	-1.74115	0.485424	-0.586824	0.938324	-0.686405	-0.0278359	0.0506344	0.999113	-0.00393296	1.17948	-0.271772	-0.201264	1.79996	0.80199	0.525778	-0.297545	-1.55627	0.329661	-0.847496	-1.24068	0.35541	-0.720742	-0.899491	1.72996	-0.798083	0.64571	2.05096	-0.86707	-0.0765075	1.13284	1.14089	0.713953	0.0529489	-0.518874	-0.522209	-0.467195	2.22988	0.0195278	-2.24073	-0.00298491	0.194856	0.988455	1.21721	0.373704	-0.172872	-0.932032	0.540696	0.61583	0.897428	-0.802061	-0.520319	0.84084	-1.19676	0.345191	-0.0050771	-1.21703	-0.295002	-0.913406	0.858308	-0.262032	-1.00698	0.0208021	-0.541566	-1.56463	-0.794901	-0.0402279	-0.071799	-1.22438	-0.106599	-0.561625	-1.48916	0.539309	-0.114142	0.193306	-0.77359	-1.63301	-0.370149	0.508333	1.20878	-1.55625	1.17024	-1.29549	-0.312665	-0.0624577	-0.774652	-1.11876	0.655572	-1.89961	0.881665	0.838773	-0.442987	0.215954	-0.890276	-0.172855	-0.537172	0.403927	0.297682	-0.997425	-1.9892	-0.480994	-0.317859	-0.304854	-0.308282	-1.35941	0.482166	-0.555531	0.402742	0.945707	0.299365	0.230711	0.647956	-0.023189	0.163966	-1.19016	-0.148422	-1.01493	-0.0106531	-0.816446	-0.553091	-1.5003	-0.913025	-0.896577	0.0502305	0.211978	1.1861	0.607446	1.20343	0.739502	1.28138	-0.970479	0.463551	1.67604	-0.843051	-0.918673	-0.976273	-0.913155	0.237105	-0.545771	0.139357	0.0023954	-0.793459	-1.29943	-0.584383	-1.48865	-0.473243	-0.880595	0.461896	-1.65784	-1.22548	-0.465825	-0.670759	0.94069	-0.063455	-0.492965	-0.368903	-0.108526	-0.900059	-0.0879913	0.0207203	-0.128921	-1.08973	-0.625995	-0.744972	-0.309918	-0.866792	0.620463	0.961701	0.451971	-0.273973	-0.587371	2.65156	1.53126	-0.189276	1.43055	-1.28309	0.735844	0.308234	-0.587778	1.26851	-0.286589	-0.293285	-0.438748	-0.786248	-0.430081	-2.16245	0.196663	-0.84482	1.07701	-1.18965	0.355286	0.607422	-0.416256	-0.074632	-1.27262	1.37232	-0.246805	0.729891	-0.346861	-0.709434	-0.98228	-0.0246075	0.0931216	0.563971	0.102112	-0.9742	0.718089	-0.464656	-0.00078152	2.01435	0.512206	-1.40096	0.863399	-0.455561	0.907094	-0.173759	0.311943	-0.941445	0.300739	0.161835	-0.631043	-0.19309	0.161933	-0.226207	1.21006	0.525165	1.04325	0.338863	-0.343693	-1.1444	1.05789	-0.890758	0.901615	0.119098	-1.00083	-1.22502	0.444983	-1.0023	-0.490723	0.76925	-0.586205	-0.936745	-0.218082	-0.280677	0.0775639	-0.225176	1.14848	-0.339458	-1.25931	-0.469507	-0.194726	-1.328	0.118279	1.44298	-0.584258	0.00726413	0.841597	1.04929	0.878765	0.630549	1.23963	0.474338	-0.48788	1.03987	-0.314746	-0.189483	0.528885	-1.01255	-1.39098	0.187462	1.89524	2.05445	-1.09757	-0.745336	0.133706	-0.543298	1.39561	-0.502266	0.523423	-1.30405	-0.324618	-1.33562	0.137368	0.315873	0.166603	-0.969161	-1.4511	0.469274	0.545464	-0.993818	-0.988106	0.275159	-1.0661	-0.949251	-0.388871	-0.541196	0.143494	-0.767297	1.24418	0.10628	0.547996	0.340411	-1.45298	-0.304865	-2.65037	-0.775108	0.936854	1.14255	0.416382	0.344581	-1.50616	-0.974229	-1.05391	0.15098	-0.761427	-0.470033	1.41261	0.204555	0.381668	0.728505	0.0129403	-0.176448	-0.366093	2.05671	-0.598789	-0.144476	0.914678	1.2711	-1.08838	-0.24359	0.0246525	0.62379	-0.502425	-0.626882	-0.334552	-0.922625	0.480917	0.26711	-0.879392	-0.166866	-0.997897	-0.840159	0.0388824	0.220749	0.515309	1.97436	-0.670714	0.0202575	-1.172	-0.357412	-1.02019	-0.2652	0.226198	0.0756483	-0.773919	0.546861	-0.31255	-2.32973	2.03053	0.677015	-0.457555	0.705428	0.968804	-1.33017	0.168984	0.0994259	-0.310173	-0.971929	-0.654651	-1.16881	0.250787	0.905585	-1.18437	-0.260323	0.232168	-0.132619	-1.11524	-0.945998	-1.46092	-0.681478	-0.155862	0.895461	-0.219366	0.608808	0.237559	0.98013	3.04864	-1.27936	-0.472849	0.0803064	-0.271118	3.16122	-0.598695	-1.55553	-0.516857	-0.72332	-0.556545	-0.886416	2.48551	0.2268	-1.6021	-0.332006	-0.576624	0.910219	0.00771067	0.561155	-0.276167	-1.20464	1.09059	0.386572	0.165545	0.182822	-1.01953	-0.504482	0.612258	-0.425641	-0.114038	-1.18729	-0.872295	-1.12707	0.316256	-0.603565	0.928694	0.752044	-0.0778758	0.833165	1.35665	1.35019	-0.744916	0.932663	-0.685858	-0.17174	-1.26821	-0.922893	-0.463896	1.25718	-1.23057	0.626277	0.191236	-0.89887	1.67994	-0.808123	-0.742912	-0.656222	-0.161665	-1.33379	-1.06616	-1.56653	-0.454201	-1.83746	0.863744	-0.846233	1.62458	-0.695582	0.437728	-0.740943	0.961685	-0.264535	-0.964989	1.39315	-0.609581	-1.08858	0.593044	1.38989	1.45244	-0.821375	0.22835	-0.267256	1.73894	0.180374	0.75381	-0.0774172	2.16578	0.336724	0.663535	-0.803572	-1.30311	-0.874583	0.839433	1.80964	1.85488	-1.98376	-0.653359	-1.64224	-0.479447	-0.0591978	-1.1226	-0.255102	-0.262705	0.725193	0.995002	-0.372656	-0.587159	0.828705	0.0971859	0.93444	-0.544623	-1.41015	-0.18437	0.982289	-0.0368133	-0.285294	-1.0699	0.618418	0.468914	0.536078	-1.30163	0.0656699	0.826314	1.01168	-2.00678	-1.24159	0.45565	-0.985531	-0.17655	0.0937316	-1.35761	-0.43747	-0.966145	0.228598	-0.00277716	0.712539	-1.98412	1.66148	-0.434716	-1.29301	0.562165	0.0777006	-0.364228	0.0439021	-1.21308	-0.262589	-0.697218	-0.147904	-0.214533	-0.210047	0.672805	-1.10288	0.0553959	-0.597172	0.978736	-1.78982	0.671552	0.347916	-0.51523	0.333411	0.817013	0.929989	0.305332	-1.04666	-1.79416	-1.52015	-1.05715	-1.20589	-1.23056	-0.532925	-0.702006	-0.782698	-0.744678	-1.27008	-0.88462	-0.894594	-0.72687	-1.02313	-2.01768	-1.21304	-1.93999	-0.680015	-0.753192	-0.404994	-0.954855	-1.2769	-0.0557035	-1.03083	0.132548	-0.547083	0.499969	-1.58565	0.183703	-1.10314	0.573785	-1.27322	-0.599784	-0.82288	0.897987	-0.7081	0.442559	0.520061	1.11173	0.636486	0.398878	-0.50807	-0.903901	-0.750956	-0.847926	-1.35465	-0.34038	0.445964	-0.510781	-1.3957	-1.47544	0.454955	-1.3617	-2.00068	0.0832905	-0.324267	0.628247	0.438182	1.57913	0.259683	0.0781344	-0.565464	0.260129	-0.714553	-1.17775	-1.175	-0.53424	-0.419698	0.564041	-0.0770046	0.27229	0.0155173	-0.407842	-0.186367	0.752094	0.295875	-0.312958	-2.10509	0.352925	0.126134	-0.998266	-0.586039	0.0825159	1.18103	-0.0466681	-0.593669	-0.540126	-0.203385	-0.382416	1.60263	-0.368545	-0.751049	0.799086	0.628309	-1.02948	0.48938	-0.935525	0.362171	-1.22665	-1.44791	0.787016	-0.416752	-1.70452	-0.556789	0.487506	-1.40905	-1.29415	-0.395308	-0.562093	-0.225533	-0.757494	-0.473584	-0.0331945	-0.739019	-0.965748	1.0382	-0.163481	-0.86646	-0.950178	0.816596	0.884268	-1.14513	-0.878393	-1.09317	0.951418	-0.616848	1.39283	-0.0796257	-1.19271	0.183788	-0.134297	-0.266687	-0.554607	0.478136	0.747318	0.745978	-1.02733	0.428135	-1.71734	0.572698	0.0549107	0.597935	0.631953	0.880678	-0.323595	0.928371	0.949517	1.62556	1.40336	-0.744814	-1.42896	-1.92247	-0.22097	-1.062	1.54311	-1.97144	-1.18039	-1.04987	-0.119702	-0.656051	-1.19824	-0.227751	-0.382768	-1.2093	-0.257923	-0.795137	-1.65111	0.471066	0.403842	1.95473	-1.42543	0.17958	-1.28182	-0.793222	-1.15337	0.489724	0.269231	-0.164013	-1.07388	-0.131363	-0.927622	0.548009	-0.998534	-1.84203	-0.205965	-1.58241	0.046165	-0.132324	-0.619533	0.629682	-0.921463	-0.0721206	-0.115123	-0.272645	0.90707	0.144683	-1.27798	-0.344571	-0.933995	0.552649	0.185153	0.0465108	-1.71189	1.14013	0.147412	0.770595	-0.209576	1.37703	0.234541	-0.572985	1.23633	1.44321	1.7073	-1.56104	-0.324592	-2.37161	-2.40181	-1.68534	0.00167393	1.1302	0.183281	-1.76774	-0.470808	-0.568876	0.92996	-0.496269	-1.71323	-0.182955	-0.39894	1.15939	1.14418	0.118372	-0.415486	0.992209	-1.57468	0.844984	1.56991	-0.61306	-0.602867	-1.00653	-0.911457	-0.986259	0.2722	0.680192	-0.701388	-0.570321	-0.366599	-0.648938	0.32166	0.353872	-0.0517462	-0.179973	0.912542	-1.46857	-1.21869	-0.735726	0.607591	0.754386	0.305747	1.72576	-1.25251	2.0416	-0.736822	-1.11902	0.353835	0.61146	-0.919292	-0.204967	1.67699	-1.56119	-1.35407	1.25551	-0.274238	-0.850164	0.881373	0.117962	0.00743579	-0.328941	1.22073	-0.94487	-0.885722	0.995903	-2.78277	0.35778	-1.25588	-1.41083	0.499543	-1.23426	-1.66248	-1.82382	-0.624649	-0.92821	-0.511107	-1.58451	-1.23599	0.548961	-0.431622	-0.359727	-0.39559	-0.542633	1.60494	-1.14571	-0.264414	-1.46718	0.81401	0.0627314	0.825708	-1.54533	1.27931	-0.026792	-0.872125	-1.15271	-0.790377	0.738713	-0.841836	-0.858179	-0.794734	-0.930343	0.848093	0.727228	1.49676	-0.452375	-0.70565	-1.2792	0.0553663	-1.1842	0.239149	-0.59625	1.18139	-2.00618	-0.413242	-0.287391	-1.91008	-0.919205	0.309179	-1.74693	-0.766103	-0.490669	-1.29601	1.84822	-0.742402	-0.511963	-1.10988	-0.906838	-0.96371	-0.0606869	-0.0207662	-0.526791	0.253826	-1.90686	-0.940386	-1.82691	-1.0694	-0.00742027	0.800737	-0.761108	0.755796	0.0403725	1.12118	-1.37357	1.13978	0.510929	0.5833	0.450934	-0.725783	-0.432616	-0.501648	2.76523	0.0573497	-1.99194	-0.378282	-0.102832	0.507611	-0.905109	1.98575	-0.13944	1.04685	-0.373883	3.01546	-1.60714	-0.153807	0.00125241	0.0501289	0.518536	-0.876204	-0.0260989	0.579923	-1.63926	-0.954366	-0.451118	0.322199	-1.42581	-1.89978	-1.28771	-1.29992	-0.0843314	-0.743302	-1.88167	0.419144	-1.71465	-0.0742638	-0.62004	-0.937851	0.222652	-0.725163	-1.46507	-1.58732	-0.942759	-0.843735	-0.696713	-0.752481	0.282197	-0.0604167	1.13837	-0.173101	-0.615164	-0.59968	-2.16276	-0.28103	-1.36609	-0.196559	-0.166581	-1.6394	0.777973	0.964655	1.72457	1.16016	0.119721	-1.69761	-1.30244	-1.96678	-1.8653	-1.13388	1.05984	-0.307774	-0.498227	0.891266	-1.48477	0.835881	-1.10049	0.970403	0.76288	1.41919	-0.185648	-0.727621	-1.72347	-0.416078	-0.806702	-0.846832	-0.19368	-1.20318	0.0782368	0.609106	-0.11359	-0.478126	0.722708	0.463369	-0.12858	0.280252	0.173115	-0.855127	0.613693	0.74635	1.33903	-0.90167	-1.44762	-0.182817	0.156283	-0.701023	-1.89774	0.157319	-0.708863	-0.320093	-0.908764	0.180795	-0.38806	-0.0830262	-1.22593	-1.59422	0.669377	-0.379822	-0.15339	0.599675	1.06412	2.72784	-1.28462	2.04693	1.03341	0.134705	-0.636689	0.0851402	1.10572	0.495467	-0.40434	-0.535672	-0.91434	-1.257	0.778038	2.80717	0.1126	-1.81851	0.456272	-2.45878	-3.16394	-0.818546	-0.266026	-0.81045	-0.177653	-0.110735	-0.427296	-0.0186769	-2.12318	0.391836	-0.737518	-0.144641	0.583738	-0.503344	-1.23638	0.67924	0.892225	1.60647	-0.929215	-1.32426	-1.16178	-0.779476	-0.295984	0.183716	0.277167	-1.00091	-0.526714	-0.415274	-1.18366	-0.922792	-0.0963314	0.156921	0.694922	-0.883082	-0.0833335	-0.679652	2.07512	1.03866	0.265273	0.05149	0.613063	1.54555	-0.878865	-0.767105	-1.65807	-1.07024	0.607356	-0.180222	1.72159	0.0722767	0.419302	-0.994818	0.10982	-1.44338	-0.509401	0.169726	-0.238587	-0.140732	-0.205079	-1.53485	-0.750402	-1.26906	-0.891057	-0.997737	-0.426085	0.518775	-0.691863	-0.404778	0.590739	-0.45722	1.25588	0.514962	0.130972	0.483693	0.618496	0.256836	1.41232	0.386764	-0.133553	0.884026	0.381185	-1.29362	-1.34708	0.460497	-1.10607	-0.912679	-1.02927	0.402088	0.146626	0.127417	0.736387	-0.405166	-0.24683	0.343888	-1.22801	-0.936876	-1.25718	-0.456285	-0.0287287	0.652594	-1.1801	-0.500044	-0.484785	0.261878	-0.0970358	-1.45227	-0.830025	0.908507	-0.477881	0.029038	-0.329767	-1.28289	1.10876	-0.180609	-1.12237	0.629849	2.1569	1.52876	0.142185	2.66564	0.222659	-0.217673	-0.872739	0.990436	-0.0656335	-0.488573	1.34772	1.86306	0.0357211	-0.481896	1.213	-0.58303	1.29766	0.589957	1.19241	0.623128	-0.239106	-0.466351	-1.4048	-0.690394	-0.037795	-0.42268	0.115535	-0.644614	1.93472	-1.62964	-0.140136	0.13835	0.740179	-0.251268	0.450908	1.01811	-0.965657	-0.914281	0.751051	0.402565	-0.37871	-0.939408	-0.944726	0.381191	-0.71361	-0.935819	-0.841185	0.439354	-0.727704	-0.898326	0.0604018	0.815866	1.07402	-1.29329	0.306772	-0.412627	-0.837972	-0.780503	-1.19458	0.724129	-0.938766	0.68689	-0.482871	-1.14309	-1.06638	-0.666208	0.595169	0.478662	-0.787619	0.186865	-0.290725	0.211156	0.68709	-0.747027	-0.854736	1.2734	-0.148153	-0.228895	0.537657	-1.21829	-1.01984	-0.557069	-1.70135	-0.605426	-1.12499	-2.42104	-1.32994	0.0611959	0.47496	-1.0983	0.318931	-0.409483	-1.64338	0.0889651	0.640004	-1.23941	1.9125	-0.014995	-0.548857	-0.540444	0.347557	1.81397	-0.791725	-0.613624	0.322764	-1.61966	-1.15035	0.659964	-0.119554	-0.74349	-1.19015	-2.63082	-0.966481	-0.281764	0.413151	-0.537476	-0.640852	-0.221391	1.88442	-1.05963	-0.554554	-0.483981	2.16558	-0.0360973	0.50958	1.37366	0.683875	-1.00146	-1.54398	-0.479503	-1.29843	0.23457	-1.18655	0.831742	-1.67671	0.94758	0.529867	0.27831	0.54222	0.356655	1.08581	-1.72538	-1.63063	-0.463523	1.87699	-0.326177	1.26819	-0.891044	-0.0507647	1.23178	0.162314	-0.284371	0.649542	-1.7354	0.0315658	-0.882611	-0.73844	-1.66947	-1.15693	-0.0226834	-0.0893937	0.74392	-1.43193	1.46832	-1.64727	0.408487	-0.0574643	-0.0983602	-0.825897	-0.0728961	-0.553665	-0.0797956	-0.118164	-0.960442	-0.641818	-0.358264	0.22176	-1.28357	-0.381425	-0.528732	-0.172624	-0.156268	0.842957	-0.474518	-0.244805	0.720193	-0.76088	-1.40577	-0.326474	-0.92601	0.0425399	-2.05905	1.0894	-0.622504	1.38286	-0.324571	-1.91523	0.892057	-0.266801	-1.15174	-1.26563	-0.889002	0.286287	0.516806	-0.126247	-0.342915	-0.640993	1.63101	-0.570543	0.429248	0.184337	-2.42834	-1.86244	-0.859082	-0.563378	-0.540957	1.16476	0.628904	-0.584582	-0.111477	-0.574895	-1.07968	0.563812	0.0822233	-0.4401	-0.30548	-1.43125	0.398778	-1.13711	-0.153194	1.14909	0.125229	-0.00126929	-0.218308	-1.25501	-1.72187	-0.600727	0.210658	-1.16445	1.76007	1.78335	-0.441183	-1.13795	0.00758767	-0.679199	1.04549	1.3012	1.15887	0.423186	0.724128	-0.0942989	-2.10914	-0.491495	-0.572689	0.982477	0.41014	-0.653012	0.92168	-0.0530862	-1.4764	-0.200934	0.495577	0.415927	-0.594049	0.636825	2.41894	-1.3968	0.210114	1.33109	-0.858598	-0.468905	-1.80832	-1.25356	1.51956	0.294632	0.426663	-1.2722	1.66806	0.532421	0.858083	-0.00326163	0.943593	0.426738	-0.279883	-0.994977	0.14481	-0.603203	-1.50267	-0.866239	1.13413	-0.664718	0.816625	1.33368	-0.490314	-1.05378	1.18319	-0.360108	-1.23875	-0.195343	-0.523428	-0.176704	0.979277	-0.179231	-0.823093	0.964104	1.42876	-1.00842	0.417246	-0.0666929	-1.00912	0.590308	-0.964958	-0.00217852	-0.596367	0.630247	-1.73627	-0.549107	0.093628	-0.78586	-0.523028	-0.94955	-0.0185496	0.813171	1.57855	0.758141	-1.24311	0.388464	1.62228	-0.939396	-0.70548	-0.986948	-0.929382	-0.423656	-0.45166	-1.37017	-0.76716	-0.651518	-1.07749	-1.69501	-0.838506	-0.0459061	-0.878962	-1.049	-2.34813	-1.54111	-1.56561	0.699927	-0.460206	-0.645922	0.696624	-0.505829	-0.455043	0.873117	-0.265092	-0.46308	-1.32803	0.991271	-1.30482	-0.840726	-0.606988	-0.154957	-0.564438	-0.639598	-0.5855	-0.374859	0.0455789	0.699031	-0.893303	1.37138	-0.767317	0.227126	1.35335	-1.71046	0.684645	0.953513	2.08647	-0.298878	-0.293977	1.48015	0.723154	0.848227	-1.09885	-0.347607	-0.0648828	1.27158	1.89714	-0.744089	0.636716	-1.36997	-0.205845	1.18163	-0.511558	0.292038	0.718649	-2.28932	-0.560645	-0.0625161	0.69946	-0.170461	-0.201092	0.68182	-1.47536	0.895807	-0.230981	1.69881	-0.363017	0.906509	0.794527	1.58477	-1.47001	0.578162	0.22444	-1.16354	0.25582	-0.364651	0.826664	0.280182	-0.62111	-0.461607	-0.102432	-1.08562	-0.824632	-2.07212	-0.113913	-0.929583	0.286596	-0.777828	0.222851	0.62233	-0.217273	-0.911956	0.0702599	2.21443	1.9738	2.35392	-0.402653	-2.16377	-0.395296	-1.09561	-0.88525	0.591735	0.978671	0.766846	-0.411	0.499841	0.659191	0.415332	0.950928	-0.618086	-0.261542	-0.467038	0.541119	0.0105405	1.56823	0.20779	0.645544	-0.607822	0.00140651	-0.888883	0.270927	-0.579866	-2.32124	0.863829	0.548187	0.830579	-0.671991	0.849155	-0.808499	-0.700821	-0.0698251	-0.2565	-0.416786	-0.17371	-0.545094	2.0766	0.0944798	-0.833274	-0.354067	-1.26891	0.78438	-0.0729478	1.55614	-0.0899683	-0.48837	2.56759	-0.329766	0.221622	-0.957821	-0.302387	0.408295	-1.21154	-0.699901	0.686546	0.407067	0.850186	0.0715268	-0.1037	-0.180698	0.263745	0.867591	0.978819	0.402034	-0.0517527	0.6599	0.202981	-1.28823	-0.464587	0.236151	-0.860791	0.782086	0.835375	0.105595	-0.70262	0.123764	-0.333548	0.477723	0.493986	-0.168916	1.10937	-0.938218	-0.967044	-0.454799	-0.61642	1.00483	1.61908	-0.703547	-0.333091	0.410536	-1.56357	-1.33716	0.235892	-1.6668	-0.95244	-0.887386	1.18216	1.251	0.27524	0.309041	0.542268	-0.885155	1.36594	0.172714	-0.407651	0.611452	0.324854	1.22805	0.781117	-0.700093	-0.864782	-0.709837	0.204591	0.268725	1.6555	-0.295183	-0.615689	-0.769156	0.879114	-0.943563	-0.362741	1.35917	-1.16807	-0.433597	0.0514955	0.824099	0.461427	-1.53274	0.811272	-0.497524	0.921649	0.187379	0.283265	-0.217584	-0.887927	1.31502	0.43895	-0.0808106	0.498544	-0.812337	-0.750454	0.335625	-1.02635	0.374237	-1.16888	-0.602671	0.373096	-1.56373	-1.10008	-1.01916	-1.95679	-0.729111	-1.1648	1.18553	-1.60248	-0.175377	-1.71496	-1.01459	0.247994	-0.37433	-1.1478	-0.3537	-1.37083	-0.736578	-1.35471	-0.695706	-1.8126	-1.26224	-1.67747	-0.925229	-1.64953	-0.875657	-1.4637	-1.12312	-1.42329	-1.31371	-1.67327	-0.76737	-1.72934	-1.90595	-1.74323	-1.57345	1.02039	0.0652774	-0.380733	-1.43722	-0.98787	-1.09445	-1.09401	-1.41174	-0.968656	-0.7177	-0.798977	-1.37177	-1.50925	-1.43487	-0.694862	-0.452801	-1.55509	-1.55321	-1.00346	-1.1788	-1.28319	-1.40438	-1.19312	0.186124	-1.59002	1.37271	-1.30151	-1.29999	-1.68188	-1.91597	-0.502584	-1.68338	-0.811556	-1.32472	-0.984076	-0.862041	-1.70115	-1.35047	-1.46996	-0.106757	-0.347978	-0.633079	-1.09809	1.81855	-0.663081	1.31723	0.461252	0.265493	-0.56146	0.980065	-1.05844	-0.424617	-0.495857	-0.856335	-1.51177	-1.52386	0.0118113	-1.20227	-0.50164	-1.54935	-1.52788	-1.96728	-1.87769	0.162584	0.863473	0.477019	0.835655	-0.603415	-1.28418	-1.06482	-0.337699	1.2571	0.470096	0.344012	0.707726	-0.22901	-0.460485	-0.128374	0.519004	0.622196	0.283242	-1.84057	0.787513	-2.58243	-0.0927784	-2.0168	-2.0303	-1.45205	0.120326	-1.26301	-1.33856	-0.47789	0.530328	-0.430789	0.379669	-0.992332	1.26772	2.04863	-0.29452	-0.516072	0.0725717	-2.3572	-0.581521	-0.169981	-0.87978	1.85917	-1.584	0.499387	-1.00091	0.249713	0.47114	0.192353	1.03404	-0.605731	0.502844	1.02944	-0.792278	0.844851	0.321968	-0.695185	-1.27967	0.688896	0.186508	-1.70812	-0.319148	-1.4537	-2.2025	0.277043	0.60646	-0.936506	-1.29781	-1.16322	-0.28622	-0.303055	-1.54503	0.317584	-0.294271	0.117733	0.0628258	-0.0893857	0.40746	-1.15857	-0.712939	1.39604	-0.942298	0.746467	-0.368227	0.0746605	-1.84084	-1.62516	-0.21227	0.40774	-1.66378	0.814687	-1.11966	-0.333428	1.25667	-0.827342	0.780773	1.9659	0.222956	-0.906108	0.202987	1.72118	0.113411	0.851954	1.28544	-0.408156	1.49053	-0.778924	-0.74247	0.0505232	0.0451738	0.727735	-0.609488	0.370416	-0.96644	1.60801	-0.219693	0.512469	-0.576816	-1.54266	0.493643	-0.537264	-0.824358	-0.323982	-0.886158	0.425006	-1.25842	1.64927	0.477494	1.07708	-1.22973	-0.119301	-0.220975	-0.535945	1.19722	0.222735	-1.31462	0.411236	-0.0591835	0.191797	-1.27024	-0.909341	-0.404407	1.03126	-0.550418	0.0222363	-1.54607	-0.131875	-1.68743	0.874191	-1.11272	1.48534	0.0798376	0.183989	-1.54572	1.24206	-0.564971	0.797101	-0.703615	-0.284876	1.47094	-0.143515	0.159622	-1.19765	-0.793105	-0.817211	0.963988	-0.512802	-0.0432853	0.208543	1.36657	-0.2009	1.41715	-0.473503	1.77352	-0.336459	-1.42197	-1.73302	0.217133	-0.990612	0.899321	0.922205	-1.48552	0.386426	-1.16545	1.0924	-1.63333	1.28491	0.954144	1.87187	-0.50978	-0.0178881	-0.953039	0.569048	-0.197563	1.9266	-0.800368	0.943128	-1.19388	-0.549833	-0.820112	0.689032	-0.813219	-0.828511	0.835631	-0.642805	0.00373083	0.514621	0.0167191	0.267715	-0.459138	1.8342	0.472164	0.283772	-0.54722	0.420555	-0.405465	0.15645	-0.568209	0.699405	0.0705895	-0.982867	0.704315	1.37902	-0.189077	1.56681	0.091794	0.802334	-1.46589	1.12859	0.214256	-0.0415878	-1.47964	-0.913382	-1.60316	-0.562088	-2.01671	0.467354	0.0331754	0.47794	-1.22396	-1.4556	0.24295	-1.15757	-0.623892	0.368306	0.402312	-0.839795	0.152746	-0.807923	1.10772	-0.792447	0.555405	0.260344	0.215031	-0.506972	-0.796947	-0.977855	0.586503	0.74878	0.631405	2.12499	-0.0624665	0.112496	0.350339	-0.975342	-1.17312	0.0725886	-0.628028	1.35026	-1.78259	2.07157	0.206512	1.30727	-1.18717	-0.356343	-0.739376	0.807019	1.12198	-0.919377	-0.950264	-0.253588	0.00188693	-1.80762	-1.39148	1.5447	-0.0250501	0.444808	-0.78876	0.627401	-1.42655	0.0320341	-0.43821	1.86542	0.551609	0.288923	1.16778	0.457457	1.1084	0.599008	1.36317	-1.06253	0.0437546	-0.118205	-1.62568	0.246073	1.02425	1.33914	-0.368621	-0.391992	-0.0354891	1.37979	0.0639986	1.43423	-0.726222	0.670859	0.719309	-0.0694321	-1.27865	-1.45928	-0.382624	-1.33165	-0.0576019	-0.119681	0.164834	-0.0132791	0.27583	-0.018282	-1.40792	0.977185	-1.44353	0.362571	-1.12484	-0.167644	-0.636728	0.357683	-0.694344	0.390037	-0.493122	1.39054	0.397259	-0.228418	-0.0306806	-0.384066	1.49557	-0.298289	0.0804418	-0.151249	-0.710639	-0.36323	0.241511	1.13962	-2.13878	0.663429	-1.80494	-0.478062	0.00238724	-0.233528	-0.443238	-1.07762	0.720165	1.0485	-0.27598	-0.149963	-0.325376	-0.0552261	0.957773	2.00083	-1.38923	0.402563	0.556692	-1.5021	0.0453169	0.140943	-0.323881	-0.663636	-0.918555	-0.132692	-2.14606	0.398179	0.958099	0.862058	0.269523	-0.29769	1.32812	1.03572	-0.692821	0.135398	1.21056	-0.560297	0.801828	0.0625797	-0.145809	-0.973893	1.30128	0.836778	-0.699102	-0.584159	-0.510419	2.16817	-0.215468	-0.689916	0.820436	0.225972	0.461062	0.61808	0.0601548	0.542875	2.36427	0.634386	0.664102	0.0805186	0.121629	0.955371	0.926084	0.271301	1.431	0.135718	-0.132085	-0.468464	4.31025	-1.0571	0.602464	1.58963	-0.945399	-0.310181	0.367862	-0.259759	-0.432179	0.324788	0.301019	0.149755	1.0293	-0.203084	-0.255438	-0.147086	1.74365	-0.95599	0.410934	-0.211182	-0.255727	0.927199	0.240219	0.792282	-1.22159	-2.22028	-0.598868	1.52702	-0.626303	-0.376181	0.438253	0.459247	1.83401	-0.455857	0.298276	-0.428255	0.517376	0.593712	0.472159	1.05897	-0.978365	-0.527148	-0.864769	-0.0919682	0.803275	1.2542	-0.252028	-0.146779	0.869026	1.21981	0.0119774	-0.188997	-1.11475	-1.12656	-1.36123	0.958064	-1.15864	-0.473446	-0.481586	0.996306	-1.17516	-0.730321	0.0261402	-0.173378	-0.51062	0.531668	-1.03909	0.863344	1.88846	-0.179611	0.0699372	1.01381	0.87013	0.117626	0.310377	-1.13045	-0.0409995	-1.39423	-0.297024	1.67167	-0.389387	0.661386	-0.881682	-0.28123	0.527477	0.169647	-0.913725	0.902857	0.584706	-1.61324	0.28855	1.82701	-1.50677	1.4087	-1.1526	-0.907109	-1.36111	-0.519075	-0.453447	0.782904	-0.70841	-0.557165	0.700518	0.660978	-0.0284357	0.782325	1.26795	0.0944468	0.206642	2.16498	-1.16798	-0.531226	1.82317	-0.908063	0.410293	-0.0461487	1.05404	0.682778	0.124594	-1.04433	-0.915838	-0.72815	-0.255185	1.05711	1.82151	-0.833202	-0.563239	0.241472	1.33212	0.0606415	-0.29826	-0.86332	1.55497	0.730603	0.197171	1.00476	-0.294158	-0.351381	-1.05276	0.818685	-1.36947	0.761393	0.747486	0.930879	-0.0214935	-0.610074	-1.10399	1.47566	-0.209828	-1.49603	0.665844	-0.107224	0.165573	0.302002	-1.10367	1.87374	1.24925	-0.135411	-0.318897	0.205579	0.570139	1.2528	1.005	1.56909	0.103875	-0.734173	1.19093	-0.465868	1.02537	0.13505	1.07895	1.41755	-0.269071	-0.028238	-0.730715	1.79035	-0.732916	-1.61429	0.354283	0.407779	0.0432481	-0.113352	0.550639	-0.239068	-0.757283	-0.620943	-0.528106	-0.523172	1.01216	-0.276785	-0.261341	1.05547	-1.85061	0.566387	1.08034	-1.10584	1.40051	0.527567	0.0358653	-0.080687	-0.143692	0.0396028	-0.0664259	-0.393926	-0.0380642	1.80902	-0.152418	1.47981	-0.537966	-0.709944	0.15309	-1.09277	0.363484	-0.661392	-0.808398	-0.406795	-1.4008	0.699172	-0.946383	0.602349	-1.21353	-0.688311	0.170172	1.30186	-0.668316	-0.41309	0.676556	0.562374	-0.45067	-0.181591	0.117081	-1.43866	-0.626398	-0.992482	-1.3925	-0.750748	-0.178476	-1.04793	0.589324	0.0709528	1.15388	-0.723187	0.336495	0.653386	-0.583923	-1.0896	0.451629	-0.425147	1.12731	-0.399655	0.602843	-0.396523	1.03199	-0.149971	1.79867	0.715868	-0.770353	-1.32545	0.905013	-0.969749	1.12814	-0.48551	-1.3489	-0.0101184	-0.330981	1.10125	-0.680877	-0.546844	1.23204	-0.273642	0.603982	-0.584081	-0.758999	0.240985	-0.215726	-0.561518	1.00119	0.149652	-0.307859	0.712824	0.426533	-0.434325	0.84024	-0.897086	-0.177999	0.25762	-0.10711	-0.130649	-1.64892	-0.172079	-0.142997	0.0252826	-0.498926	0.767775	-0.656864	0.240902	0.744296	1.31423	1.17988	0.142826	0.376107	0.694381	-1.8977	-0.0877456	-1.35025	1.48366	1.72354	0.761119	1.35535	-0.579381	-1.81002	0.719754	1.54227	-0.743411	-1.44265	0.512251	-0.201243	-0.636687	0.340308	-1.66955	0.0778229	0.680639	-2.02499	-0.427963	-1.35029	0.893581	0.160633	2.18556	-1.44676	1.09701	2.48729	-1.80068	-0.140611	-0.653577	-0.345407	-1.48315	-2.10325	-1.18242	-1.11786	-0.963155	0.463778	-1.2208	-0.326735	0.170604	1.84788	-0.987643	0.244112	0.202783	0.943461	0.934045	-0.236687	-0.0658162	-1.06182	0.497377	0.895333	-0.647079	0.820608	-0.398324	3.03973	0.792826	-0.891996	1.71095	0.00777849	-0.324587	0.954455	0.336371	0.28635	-1.26788	-0.62267	0.805783	-0.575444	-0.163216	3.0403	0.278751	-0.173276	1.36394	-0.378778	-0.566153	-1.20142	0.678635	-0.440988	0.103576	0.393959	-0.677589	-0.299874	0.0310906	-1.00514	-0.994025	-1.1233	0.409201	-0.216119	0.217747	-0.222141	-0.18415	-1.03259	1.19323	1.24127	-0.649143	1.5592	-0.180609	-1.04587	0.417138	0.0410403	-0.623214	-0.940165	-1.46678	-1.12838	-1.07119	0.339516	0.502327	0.855082	-0.198237	0.225463	-0.696747	-0.453594	1.01823	-0.215416	-0.675804	-1.63014	0.946752	-1.12676	0.507862	0.368702	0.972958	-0.418521	-1.14865	1.05839	1.24059	0.226786	-0.0723024	0.351363	0.0819158	0.0426879	-0.889492	-1.10327	-0.323458	0.268667	-1.92985	0.708852	0.148406	-0.577144	0.865875	1.24195	-1.37944	0.0045822	0.411815	-0.584383	1.25745	-0.84068	0.680612	-0.221235	0.699773	-0.490067	0.491713	0.625679	0.81274	0.211713	-1.2304	1.07599	0.149159	0.957482	2.33767	-0.911452	-0.968324	-0.765479	0.0450981	0.968681	0.3297	-0.809696	0.946439	-0.173386	0.35635	0.890724	-0.552689	-1.45663	0.498761	-0.541515	-1.14064	-0.418347	1.14173	0.291727	-0.814168	0.257763	0.49484	0.124829	-0.314933	-0.85968	1.02646	0.373226	1.13487	2.74606	-0.623275	-0.251556	-0.593769	0.617793	0.488317	-0.453368	1.72665	1.94014	2.28153	-0.161759	-1.0048	0.124157	-0.94195	-1.98129	0.553007	0.972083	-0.300428	0.849066	-1.03523	2.08136	0.794386	-0.322856	1.23278	0.00535001	1.26641	1.19485	1.39187	-0.655845	-1.62135	-0.236712	-0.25596	-0.294102	0.483531	1.57086	-0.111037	-0.128954	1.14625	-1.03022	-1.26911	0.106615	-1.92549	-0.781264	-0.938155	-0.707332	0.783115	-0.204811	-0.694806	-0.763074	-1.37963	0.0614396	-0.624279	-1.12218	0.020777	0.314311	-1.69146	2.33182	-1.95178	-1.16463	1.24368	0.206452	0.37923	0.084168	0.338139	-0.517668	-1.06595	1.84478	0.565717	-0.262028	-1.51548	-0.261046	-0.442672	0.154677	0.070767	0.502923	1.42308	-0.917222	1.00739	0.675867	0.14237	1.23341	0.951803	1.10756	2.47696	-0.48856	2.16995	0.287202	-0.149202	0.00915721	-1.12543	0.600634	0.0765715	0.411267	-0.778424	-0.238691	1.02228	0.688039	0.106307	-1.16193	0.941862	-0.289265	-0.150157	0.397652	-1.91928	0.835089	-0.686289	-0.922344	0.283986	-0.438536	-1.07008	0.675534	-0.722321	-0.47213	-1.17377	-0.510287	-0.194999	-1.34627	0.19717	-0.386015	-0.026424	-0.619663	-2.16818	-0.33115	-0.940123	0.63288	1.14772	-0.199289	-1.39129	-0.144582	-0.106454	1.55175	-0.467177	-0.424814	-0.56676	-1.26519	-0.0957301	0.939502	0.75544	-1.24416	0.158816	0.557789	1.15602	0.293804	-0.17909	0.292719	-2.05351	-1.15663	0.105628	0.173447	0.363503	-0.366337	0.506032	-0.577998	1.16424	-0.05996	0.171457	1.89849	0.144818	-0.420085	0.520765	-1.13935	-0.019347	-0.294488	1.61748	1.81272	-1.03165	-0.136603	-0.12094	-1.02623	-1.00785	-0.555786	-0.0292286	-0.169438	-0.698637	0.574674	0.271684	1.0724	-0.0365556	-0.210395	0.0815431	2.23043	-0.702983	-0.693636	0.27707	0.179606	-0.0269837	-0.313324	-0.643548	0.782362	0.781659	-0.457474	-0.281658	0.00605816	-0.423426	0.453439	-0.255577	-0.59309	-0.65997	1.58985	-0.142655	0.280089	-0.280399	1.80855	0.166104	0.414036	1.76169	0.702783	0.874339	-1.09371	0.312118	-0.30958	0.772461	0.0286352	0.95886	-1.01507	-1.72492	-1.25301	0.46305	-0.852332	0.0120829	1.73581	0.864621	1.26958	1.50395	0.298886	-1.46526	-0.553541	1.01268	1.37315	0.911866	0.422813	1.27083	-0.750328	-0.905662	-0.690089	0.859748	0.918488	1.08507	0.527395	0.803344	0.144242	0.82917	2.10765	-1.34228	-2.28487	0.270392	0.545309	0.208403	-1.14612	0.156853	0.972319	0.253375	0.0386794	-0.941131	0.986601	0.603545	-0.968091	1.5045	0.764527	1.07716	0.0350995	0.613972	0.651514	-0.835591	0.516621	-0.0345989	-0.106984	1.129	1.86681	-1.59714	0.691564	0.452518	0.276774	0.840432	-0.436609	-1.69107	-0.628302	0.120812	-0.834036	-0.572245	0.00681277	0.835122	0.808847	-0.394879	-1.54324	-1.26848	-0.13819	0.800972	0.474824	0.156999	-0.00552357	-2.34394	0.626407	1.20254	0.981006	-2.19023	-0.816803	0.253342	0.636217	-0.763286	0.106659	-0.580529	1.28331	0.218681	-0.653475	0.605842	-0.114458	0.997937	-0.913169	1.5142	-0.751665	-0.295798	-0.0718086	-0.238983	1.68293	-0.138514	0.255745	-0.37814	-1.97771	-1.06689	-0.800597	0.895566	-1.5041	-0.500137	-0.0125737	-1.07766	-1.84334	0.552947	-1.44911	0.847284	-1.46121	-0.646237	-0.708485	1.29654	-1.02123	-0.299932	1.55266	-0.561466	0.99184	-0.792127	-0.558563	-1.33126	-0.710393	0.0365581	-1.44141	-0.227644	2.02331	-0.153354	1.50875	0.867209	-1.17245	-0.386537	0.661187	0.732072	-0.832672	0.253963	0.0431731	-1.84743	-1.15129	-0.195574	0.211919	-0.195857	0.0316121	-0.669892	-0.165508	-0.572269	0.424913	-0.492963	-0.688953	-1.09874	-0.3582	-1.57275	-1.55039	0.907707	-0.28572	-0.0491971	-0.694571	-0.252542	0.251303	-0.631238	-0.961522	0.966262	-1.55399	-0.121052	-0.753087	1.61464	0.42788	-0.163812	-0.00160791	-1.0004	-0.78244	0.300675	-1.22421	-0.855461	0.446598	0.902794	-1.147	-0.0335756	-0.111856	-0.206114	-0.301209	-1.06754	-0.796588	-1.03202	-0.342219	1.69108	0.0302229	0.536368	-0.0975302	0.387325	1.22676	-0.0419131	-1.23115	1.57221	-1.57428	0.774762	-1.10227	-1.37298	0.951007	0.827996	-0.108628	0.0770068	1.30217	1.75758	-0.223179	0.821889	-0.298415	-1.41929	1.48876	1.0118	-1.50643	0.714348	-0.14492	1.16271	-0.937626	0.851366	0.560754	-1.89958	-0.652388	-0.355845	0.909238	-1.06104	-1.21503	-0.563108	-0.240604	0.145013	0.395411	1.13412	-1.84085	-1.03102	-0.704622	0.137298	-0.0461719	0.170461	-0.443747	-1.19701	-0.326017	-1.05307	-0.46785	0.188006	-0.858565	1.18789	0.304947	-0.774111	-1.00259	-0.457812	-1.21057	0.000317671	-0.378924	-2.06109	-0.704576	0.0635451	-0.445634	0.0681612	-0.214682	-1.04608	0.520031	-0.188163	0.595618	0.121989	-0.516408	-0.481064	-1.03613	-1.01687	0.254747	-0.76969	-0.977617	1.63409	-1.34107	-1.77472	-0.829734	-1.77093	0.891286	0.809031	-1.2806	1.09864	0.251969	0.00613264	0.321297	-0.0591848	0.136994	-0.685719	1.01878	1.02799	-1.68213	0.499113	-1.43192	0.856184	-3.88647	0.69879	0.667904	-0.73754	0.425216	-0.0447649	-0.015941	-0.14904	0.509328	-0.59373	0.367108	-0.929721	-1.43972	1.00253	-1.10214	-0.868912	-0.42469	-0.525191	0.2021	-0.33389	-1.62958	-0.0222704	-0.583828	0.105949	-1.32157	0.142737	0.402981	0.228625	-1.10675	-0.165951	-0.50762	0.630386	-1.54218	-0.776626	-0.179531	-1.07973	1.33116	1.28425	-0.0603353	-0.505843	-0.00159435	-0.573491	-0.497821	-0.859707	-2.37832	-0.475069	-0.770858	-1.15888	0.418464	-1.31909	0.675915	1.04567	0.174524	0.748887	-1.17043	0.457634	-0.515809	-0.756797	1.30534	0.545796	1.13565	-1.36511	0.0118863	-0.206311	-0.26957	0.32872	-1.49232	-0.69855	-0.136533	-1.50943	0.947157	-0.330018	-1.21915	-0.386956	-0.522369	-0.304684	-0.804899	-2.34216	-0.117746	0.744542	-1.22851	-0.336148	-0.137471	-0.601145	0.398711	0.495249	0.988911	-1.42967	-1.65934	0.810328	-1.4341	0.961218	-0.623858	0.919257	0.251616	-0.315528	0.803283	0.108571	0.977755	-0.384372	-0.944831	0.416047	0.577138	-0.407212	0.0719125	0.122808	0.2608	0.528791	1.5555	-0.802269	0.361946	-0.748575	-0.812559	-0.756288	0.785001	0.915792	1.13849	-0.631131	2.43293	-1.75388	-0.0740832	-0.719489	0.140804	-0.632744	0.235579	1.18327	0.284334	-1.30462	-2.47148	-1.09756	0.151384	0.475336	-0.0255866	0.279876	-0.849531	-0.268585	-0.379067	0.0553907	-1.54473	-0.804532	-0.698882	0.170799	0.988058	0.245696	-0.800037	0.0345473	0.942436	0.751905	0.38164	0.858434	-0.786624	0.262441	0.95894	-0.867316	0.5622	0.886927	-0.769582	-1.75064	1.33238	0.0414387	0.573254	-0.642619	0.619383	-0.987677	-0.217797	-0.255448	-0.490652	-1.50556	0.731082	0.584969	-1.11741	-0.347459	-0.0488979	-0.617875	1.17465	-0.824048	-1.41207	0.684849	1.07222	0.764698	0.903223	-1.72293	-0.516161	0.115818	-0.385312	-0.677197	0.721074	0.539427	1.28664	0.737309	-0.535175	0.740762	-0.463501	-2.03455	-0.700502	2.12041	-1.53977	-0.52473	0.0770125	0.339999	-0.195808	-0.0159038	-0.277328	0.580842	1.6489	-1.85408	1.08228	0.962776	-1.57634	0.109733	0.952072	-0.0786893	0.879526	-0.762975	-1.51584	-0.0383952	-1.2688	-1.9322	-1.95531	0.446189	-0.1746	-0.396415	0.80303	-1.31104	1.38871	0.315657	-0.0770149	-1.39278	-1.41566	0.61561	-0.644764	0.104671	1.25887	1.45735	1.19707	0.733121	0.405368	-1.5511	-0.429271	-0.147091	0.745826	0.746267	0.936154	-0.558621	0.79763	1.31899	2.40804	-1.68929	0.0534539	-0.197789	0.613951	0.470008	-1.6245	0.0272247	-0.0292782	-0.551838	0.756157	1.32198	0.511891	0.669355	1.18909	0.495925	-0.900593	0.181279	-0.016581	-1.041	-1.00987	1.46139	0.556617	0.369211	-0.821798	-0.32463	1.00088	0.347092	0.926952	1.19047	-1.35433	-0.321825	-1.6077	-0.609743	-0.139222	1.49496	-0.00290969	0.531958	0.156766	0.626421	-0.558685	-1.53025	0.380092	1.03337	0.229428	-1.44832	0.624459	1.57399	2.00749	1.08471	-0.0976732	-1.58757	1.37135	1.3268	-0.682273	-0.403195	-1.44195	-0.0773864	-0.386555	-1.76684	-1.08204	0.93421	-0.376505	1.83057	0.858929	1.39837	0.876362	-0.592392	0.393025	0.7057	0.0964604	0.986327	-0.234985	-0.211191	1.56402	-1.07761	0.497068	0.714553	-0.48644	-0.752881	-0.544416	0.545596	-1.00968	0.583157	-0.287244	0.115909	-0.665132	1.19362	-0.70562	-1.80657	-1.77805	-0.570367	1.50114	1.37502	1.33758	-1.37786	0.151642	0.91275	0.683141	1.37503	0.733992	-0.197243	0.361697	0.993345	-0.100387	0.89549	0.688601	-0.284804	1.14433	1.51655	-1.05696	0.453402	0.208479	1.33098	0.425078	1.11729	-0.103301	-0.982312	-0.243006	-0.00799513	0.58188	0.702378	-0.248776	-0.620475	-0.910962	-0.920257	-0.00573358	0.0770173	-0.537896	0.0977568	-0.761508	0.0198341	2.14532	-1.19146	-0.575288	-0.744415	0.99511	0.759005	0.656261	0.378114	-1.08592	-0.916909	-0.0452507	0.045464	0.373677	0.427687	0.120944	1.28573	0.107549	0.469263	-0.258612	-0.126851	-0.0594197	-0.270654	0.663398	-0.86628	1.00263	-0.214672	0.163404	1.04488	-0.271629	-0.247665	0.28444	-0.100587	0.771993	0.986488	-1.05959	2.56212	0.234829	0.546294	-0.473287	0.283273	-1.15905	1.48384	0.317435	1.17949	0.0421472	-0.146704	-0.377866	0.845743	0.393048	0.20543	-0.153642	-0.341243	-1.17446	0.100911	-0.561457	0.187082	0.895032	0.378814	0.758277	-1.36955	0.132332	1.11514	0.728636	0.16183	-1.21052	-0.379407	0.640481	-0.734255	0.429244	1.42547	-1.288	-1.39307	-1.02281	-0.974398	-1.06958	-0.923366	0.805677	0.308248	0.639612	-0.983183	0.113524	-0.271207	1.58047	-0.579872	0.844935	-1.1629	1.03467	1.16544	-1.07846	0.445492	0.959116	-1.70433	1.49386	1.70373	-0.131139	0.835846	1.31934	0.47345	-0.0554551	0.948922	-0.227345	-0.274163	0.519478	-0.873481	-1.005	-0.451787	1.07636	0.968876	0.106721	2.77409	-1.09581	-0.790229	1.59873	0.294384	0.5469	-0.751789	-0.00359353	-0.240152	1.1834	0.411626	0.756352	0.146253	-0.17375	-0.818837	0.618399	1.8961	-0.435507	-0.107154	0.266581	-0.0653346	-1.26597	-0.63959	0.234038	-0.90516	-0.590006	0.526517	-1.00089	0.0780015	0.219335	0.156573	-0.26063	-0.152936	1.5405	-1.79017	0.732573	0.873059	1.70285	-1.06758	-0.592849	-1.51393	-0.44393	0.981387	-1.32459	1.26154	-0.963965	-2.68694	-1.21266	-0.971366	0.11291	-0.585549	0.293393	-0.639843	-0.0893808	0.261949	0.0526884	0.748041	-0.143144	-0.846128	-1.47872	-1.19452	-0.156333	1.12741	1.92025	1.32019	0.116786	0.588283	0.412265	0.392515	0.443233	-0.648538	0.176375	-0.219044	0.640792	2.52099	0.447336	-0.61648	0.271313	0.285865	-0.121937	0.248745	-0.0754589	1.19706	-0.17999	-1.38991	0.670948	0.211295	-0.665545	0.57511	-0.548529	-0.458419	-1.21431	-1.51207	0.509478	0.538305	-0.0335384	-1.40391	-1.16524	-0.875811	-1.36	-1.18966	-0.368791	-0.925993	-1.333	-1.84535	1.27014	-0.82056	-0.462385	-1.48592	-0.445612	-2.10324	-2.00157	-0.553743	0.145117	1.77412	0.0326643	-1.37249	-0.591896	-0.108164	1.38464	0.7833	2.15288	-1.24264	1.33513	-0.469602	0.172109	-1.21462	0.226199	0.937549	-1.11872	0.83406	-1.88783	-0.947762	-0.207987	-1.12249	-1.43954	0.0469385	-0.724139	0.789381	-1.14502	-1.09321	-0.177154	0.364333	-0.842936	-1.04408	-1.0097	-0.113217	-0.823847	-0.832885	-0.122589	-0.347553	-0.26391	0.00655647	0.248882	-0.580024	0.73571	-0.966725	1.45432	-0.408295	0.832342	0.186472	0.161638	-1.75344	-0.10847	1.18608	1.06627	0.157872	-0.60036	-0.438864	1.08902	0.0236921	-1.12798	-1.34388	-1.50152	-1.35903	0.315258	-1.37273	0.135548	0.498451	-0.408962	-0.115015	-2.06002	1.1664	-1.05759	-1.3979	-1.5999	1.11475	2.21165	-1.354	-1.70007	-1.75113	-0.263565	-0.87365	-1.02387	-0.147779	-0.0282026	1.17815	0.0845505	-0.968249	0.120454	-0.732465	1.13513	-0.596762	0.252772	-0.42175	-0.274005	-0.163932	-0.683427	1.22021	1.16156	0.596068	1.26643	-1.01452	-1.3273	0.825636	1.85724	-1.42918	-1.1298	-0.89713	-1.0602	0.0257675	-0.304711	-0.0422815	0.796944	0.986267	-0.642012	0.896331	0.175999	0.0444473	0.50173	-0.29665	-0.501847	0.828856	0.105779	0.691393	-0.0640412	-0.109881	0.61873	0.264929	-1.55245	1.1578	1.05511	-1.52063	-1.59526	0.544754	0.700043	0.853206	-0.303343	-0.917738	-0.684991	0.537533	-0.865751	0.736026	-2.0793	-1.38649	0.221253	-0.14031	-0.674354	-0.478583	-0.651124	0.615613	-0.497683	-0.429462	-1.1021	0.268108	0.238042	-0.555066	0.37802	-0.956181	1.26196	0.96014	1.01481	-0.422844	0.467277	-0.120374	-0.812701	1.06983	-0.675979	-0.707848	0.144082	1.09043	1.06199	0.684697	1.30044	2.70316	-0.900836	0.883813	0.3926	-1.41103	-1.00178	0.723397	1.0413	-0.389118	-0.0916654	-1.05637	-1.29509	-0.805387	1.39556	0.613727	-0.480591	0.995438	-1.4189	0.196887	0.985569	1.22753	1.74311	-0.737255	-0.882307	1.39331	-1.94587	-0.331729	0.697545	0.234625	-1.60575	-0.737777	0.313472	2.51584	-1.8082	-0.81756	-0.466272	0.369616	-0.438373	-0.627126	0.256893	-0.822761	-1.37011	-1.71337	0.244299	0.624146	0.0249347	-0.460604	-0.16263	0.314844	1.18839	-0.363166	0.508825	0.727455	-0.763237	1.4463	1.80886	0.956351	-0.790634	0.257835	0.979982	-0.66706	0.419319	0.136011	0.556942	-0.770076	-0.366415	1.5089	-0.716649	-0.0816018	0.216363	-0.679167	-0.751928	-1.10168	0.10146	0.743953	0.39182	-1.30532	0.403507	0.884071	-0.977226	0.235541	-0.980697	-0.384865	-1.29259	-0.482698	-0.487832	0.350446	0.147968	-0.717075	-1.06599	1.30015	-0.179433	0.167172	-0.926706	0.338931	-0.721506	-1.00612	0.275547	0.430776	0.916159	0.0931081	-0.834962	-0.561113	-0.362422	-0.884625	1.10376	0.112117	-0.166796	-1.46109	-0.899526	-0.227848	2.74496	0.902424	-1.27992	-1.62459	-0.355192	-0.662988	-1.52073	1.32563	2.43102	-0.366723	-0.0158399	0.130004	1.39666	1.23738	-1.48617	-0.772696	-0.490352	-0.0182032	-0.667413	1.20742	-0.49025	0.697606	-1.23176	0.326356	0.768212	-0.85627	0.956999	0.477698	-0.567704	1.16446	-1.16562	-0.214175	-0.270109	-1.54065	-0.259155	-1.21588	-0.689832	0.100324	0.884839	-1.86113	-0.666856	0.17623	0.499499	1.08867	-0.570947	0.3964	-0.501341	0.0645739	0.79523	-0.794294	-1.04054	1.38488	-0.126228	-0.546867	0.756148	-0.12519	1.21132	-0.891815	0.417691	-0.769722	-1.31634	0.548228	2.18392	-0.781171	-1.15388	-0.371645	0.490995	0.152363	0.927863	0.772462	-0.239773	1.03098	0.439802	3.53224	0.135571	-0.17761	-0.290663	1.02232	-0.44643	1.05443	-1.58665	-1.76627	0.603251	-0.904189	-0.882238	-0.396125	0.479474	-1.11418	1.81456	-0.318586	-0.60434	-0.34843	-0.565925	0.293178	-1.05512	-1.00301	-1.43026	0.821599	0.99667	-1.85251	0.809687	-0.354129	-0.903169	0.646096	-0.737289	-0.908674	0.19201	-0.156611	0.293326	0.0633469	-0.902576	-1.87567	0.00229342	-0.274077	0.618001	-0.263112	1.16982	1.31152	0.375513	-1.5936	-0.379592	0.66004	-0.349484	-1.27861	-1.21237	0.678308	-1.62091	0.64232	-0.396488	-1.19709	-0.336075	0.568596	1.21999	-0.70606	-0.534387	-0.4143	0.983593	-0.127444	2.81286	0.503975	0.291703	-1.26797	0.146552	-0.444384	-1.20177	-0.717855	0.790673	0.357478	1.34423	-0.660784	0.423345	-0.686788	2.15085	0.317778	0.983064	1.48708	-1.04002	1.66675	0.569161	-1.76138	-1.15111	-0.145951	-1.63658	-0.85775	-1.33937	-0.28283	0.152668	-0.754103	0.14767	-0.352186	-2.03525	1.90627	0.174006	-0.554323	-0.325167	-0.658073	1.54629	0.931088	-0.0941661	-0.716173	-1.09173	-0.0761522	0.772486	-0.282921	0.138486	-0.194865	-0.295132	-0.799027	-0.103192	-1.67055	-0.631942	0.616393	-0.75416	-0.557998	1.01329	-0.452893	-1.74844	-0.156517	1.66427	1.81989	-0.477001	-1.2075	0.708096	-0.974118	0.93042	0.495695	1.07318	-0.370083	0.157834	0.412672	-0.402548	-0.435841	-0.0980032	-0.496186	0.577212	0.473863	-0.85032	-1.0771	-1.29566	-0.538992	-0.906988	-0.861753	2.54717	-0.202843	0.217032	0.215269	1.084	-0.122122	-0.590772	-0.934745	-0.556677	-1.67186	-1.24212	-0.922923	-0.784811	0.334844	-0.123202	2.86435	-1.19573	-0.315443	-0.594828	-1.04125	-0.165052	1.33351	-1.55863	0.574089	-0.308867	0.577895	-0.565039	-0.798371	-0.69692	-1.34864	-0.797152	-0.659872	-0.0570803	0.186504	1.07092	-0.643367	-1.55377	0.0889726	0.502724	0.867826	-0.456596	-0.759832	-1.29984	0.170624	-0.170188	-1.36069	0.0226328	0.332347	-1.5009	0.531548	-0.902117	-0.8676	-1.4635	-0.384378	0.676325	-1.44149	-0.242917	-1.90402	0.0447964	-0.423297	0.171087	-1.26539	1.41057	-0.255604	0.749037	1.74947	0.00510446	1.60214	-1.27319	1.17795	1.0221	-0.302826	0.30892	0.58219	1.15238	1.0665	-1.34841	-0.72043	-0.202376	0.30691	-0.5213	-0.398172	-1.62502	-0.859756	0.71765	-0.223278	-1.12185	1.1957	0.429156	-0.620432	1.29196	-0.238291	-0.705782	-0.0556604	0.565446	-0.436026	0.676428	-0.831973	1.04314	2.03096	0.922982	-0.933826	-1.70797	-1.23891	-0.348953	-0.489945	-1.0745	-0.0118405	1.17271	-0.0933773	1.29385	0.449526	0.278596	0.364402	-0.831386	-1.7487	0.134129	1.0674	-1.15991	0.288821	1.0743	-0.863278	0.290024	-0.760212	-0.151467	1.37363	0.533967	1.0722	-0.240123	0.806811	1.17479	0.0993654	-0.973488	-0.544942	0.735289	-0.938694	0.819197	0.307599	1.20746	0.914329	1.74992	0.549925	1.34052	-0.028296	1.59373	0.187464	0.408235	0.791668	0.00564281	-0.542959	-0.196029	-0.57501	-0.271092	-0.383668	0.470562	0.170792	0.918708	-0.835613	0.114831	0.0252726	0.892079	-2.24769	-0.593629	-0.470255	2.59857	-0.0859012	0.485355	-0.74215	-0.23252	1.72274	-0.129984	-1.07094	-0.769823	-0.470392	0.159296	-0.563943	1.62704	0.128065	-0.150865	0.81547	1.24091	-1.14411	0.75751	1.16793	-0.202448	-1.27411	0.380356	-0.279129	-0.274991	-0.0155652	1.53372	-0.0168831	0.309808	0.622936	-0.0164552	-1.0526	-0.452921	1.04895	0.519413	-0.0502211	-1.39321	-0.00738887	0.169208	0.0220192	0.914991	-2.45004	1.46236	1.12177	1.63781	-0.439007	-0.193964	1.31171	-0.244766	-1.1439	-0.990352	0.480229	0.622093	-0.515504	0.142494	0.0331589	0.623716	0.304706	-0.546207	0.280288	1.11999	-0.329818	0.258097	-0.620734	1.20135	1.14594	-0.966212	-0.630076	0.424361	-0.139511	-1.04117	-0.683975	0.56977	0.571273	0.037577	0.160718	-0.476107	-0.573316	-1.11201	0.855376	0.0453521	-0.761742	1.36521	-0.581073	-0.324238	0.642298	-0.306553	0.526007	1.55082	-0.780784	1.16312	-0.953992	-0.823441	-0.0997072	-0.202744	0.764074	-1.50803	-1.0156	-0.832923	-0.22787	-2.38008	0.416762	-0.897221	-0.0191014	0.238824	-0.131486	0.845021	-1.46984	-0.921306	0.644004	-1.481	1.15476	-0.964319	0.486337	0.831564	0.128653	-0.0686629	-0.817487	0.457162	-0.12666	0.727328	1.18599	0.0503243	-0.879746	-0.621434	2.26208	-0.0811137	0.363987	-0.732861	0.415919	-0.731121	0.699567	-0.317638	0.233263	-0.943169	-0.201334	0.0324947	-0.720734	1.24265	1.34467	-0.296621	-0.267783	0.797717	1.55467	0.160213	-0.0973122	-0.14883	-0.894748	-0.768882	2.41857	1.36773	-0.438957	-0.525539	0.654423	0.476993	-0.813988	-1.14954	0.689044	-0.495442	-2.07333	1.52713	-0.349049	-1.43699	-0.594164	-1.66478	-0.517161	-1.19343	-1.40634	-0.159219	-1.93282	-2.04704	0.0334745	1.05286	-0.608186	0.224858	-0.14712	-1.97771	-0.578075	-0.524862	0.429306	2.15094	-2.7016	-0.777707	0.742904	-0.960819	-0.845243	-1.5426	-0.17139	0.395578	-0.102659	0.189667	-0.612581	0.0539304	-0.0919361	-0.377264	-0.962073	0.849258	-0.670221	-1.96651	-0.569238	0.272957	-0.0769572	0.543896	0.72935	-1.36857	1.77936	0.143559	-0.559678	-0.77413	-0.939464	0.921716	1.52853	0.0388726	0.475116	-0.355198	1.05493	1.40924	-0.612415	-0.119034	-0.230269	-0.654042	-0.385366	1.8876
TCGA-BH-A0E9-01	1.3208	0.781928	1.48082	0.0573398	-0.771865	0.862662	0.161513	0.0973476	-1.27699	0.9848	1.01144	0.075099	0.34217	0.316634	1.20762	0.552347	-0.938998	-0.125781	0.519457	1.12675	-0.259021	-0.229117	-0.405891	-1.89281	0.0317234	-0.542129	0.99917	-0.789782	-0.96709	1.07021	-0.0359126	-0.215819	0.627634	0.834125	0.536385	0.499896	-0.0773771	0.788835	0.571735	-0.0924363	0.931406	0.55412	-0.423399	0.833213	0.151156	0.0999299	-0.246675	0.979046	-0.181035	-0.664015	-0.78406	0.637964	0.810265	-0.0758167	-0.737728	0.84123	-0.48017	-1.03192	0.404549	0.282957	-0.41185	0.39043	-1.03493	-0.193132	1.27862	-0.415028	0.130749	0.0513625	0.821885	-0.420527	0.373791	0.346388	0.717635	1.10255	-1.78339	-0.351181	-0.0169218	0.383445	-0.741386	0.644057	0.604122	1.34627	-0.323925	1.23092	-1.53531	0.245765	0.153352	-0.0826078	0.98602	0.463597	1.5571	-1.22235	0.491469	-0.0694892	-0.00227138	-0.374619	-0.50647	-0.521017	-0.63286	1.47278	0.922187	-0.372542	-0.250629	-0.031467	1.51437	1.89828	0.0601593	0.182357	-0.273856	0.426317	-0.721486	-0.590251	-0.673186	0.568224	0.429604	-1.06782	-1.2017	0.113333	0.221201	1.20348	0.0764332	0.554001	-1.20757	0.19299	0.838829	0.748224	-1.15854	-0.510178	0.326629	-1.24166	0.385977	1.66507	-0.924224	-0.0411497	-1.01446	0.434873	1.73144	0.285329	0.642504	0.698459	0.470275	0.135623	-0.493654	-0.319447	-0.345679	-2.10127	0.160501	0.832508	-1.63285	1.5507	-1.00325	1.00823	-0.413102	-0.113278	0.913927	-1.29991	0.197443	-0.23399	-0.166943	1.36582	0.359613	0.757681	-0.710216	1.67445	-0.206612	0.758507	-0.383417	0.59704	0.395451	0.72465	-0.0217019	0.22555	0.708867	-0.561842	0.312772	-0.894437	0.0198955	0.249766	0.672186	-0.766619	0.576439	-0.116086	0.89737	0.991268	0.30842	0.355804	-0.600436	-0.246397	0.217256	-0.17604	0.178616	0.0125384	0.54565	-0.587598	0.750909	0.732324	0.333471	-0.0731847	-0.500557	-0.812814	-0.661244	-0.194879	-1.29044	-1.52632	-1.11718	-0.592234	-0.249205	0.90715	-1.71825	-1.79424	0.31249	-0.0144802	0.16803	-0.892915	-0.868649	-0.654811	-2.12761	0.0823575	-1.56781	0.454125	1.18843	0.416017	0.0805183	-1.305	0.251882	0.688868	-0.952074	0.452996	-0.967996	0.697093	-0.660212	-1.56066	-0.172886	0.838538	0.315005	0.9722	0.0523406	0.331053	-0.564614	1.13166	0.540404	0.190131	1.29872	0.516131	-0.176564	-0.836173	0.993907	0.678277	-0.856339	-0.235536	-0.769738	-0.649693	-0.780863	-1.07038	0.240894	0.924398	1.38476	-0.606217	0.322363	2.35407	-0.320309	-0.085235	1.61998	-0.172159	-0.249163	-0.244369	1.97784	1.2441	-0.299781	-1.3287	2.00352	0.721068	0.0811834	0.508309	-0.142236	0.101335	-0.506365	-0.901672	-0.524675	-1.39455	0.649926	-0.454453	-0.450522	-0.560436	0.756682	0.477087	-0.719525	0.780617	0.0420692	1.3674	-0.0452096	1.52192	-1.13529	-0.521883	-0.132476	-0.463557	-1.06966	-0.151771	-0.882032	0.889902	-0.669445	0.803469	0.0432754	0.227052	0.13824	-0.298303	0.540122	-0.540919	-0.24573	-1.00106	1.37332	-1.03831	-0.377892	-0.105139	-0.467919	-0.400859	-0.171373	0.531172	0.0575748	-0.652818	1.3876	-0.893253	-1.18518	0.561112	0.120558	-1.76063	-1.52509	0.915672	0.340772	1.21035	0.786519	-0.153453	0.456232	1.47677	0.448632	-0.775042	-0.155525	1.19787	0.914139	-1.18283	0.101506	-0.10126	-0.61963	-0.887928	-0.491586	0.305758	0.261127	-0.216491	1.06283	0.10373	-0.663051	-0.509582	-0.544261	-0.187993	-0.0553796	-0.985614	0.633775	-0.524145	0.908645	-0.137718	1.26824	0.7081	-0.353168	-0.205731	0.173357	1.14232	2.08597	0.388757	-0.556804	-0.148183	-0.513264	0.406006	-0.902638	-0.795649	-0.714036	-0.300337	0.277774	0.646663	0.290611	-0.382406	0.0993611	-0.467254	-0.0759785	-0.145279	0.144848	-0.739486	-1.48318	0.661081	-0.316019	-0.0158308	-0.98245	-0.643573	-1.132	0.884703	1.18707	-0.242517	-0.952478	0.0242567	-0.194197	0.240687	0.660797	-0.776026	-0.807268	-0.653829	-0.127619	0.0197281	0.154842	-0.406084	-0.370481	0.631303	0.345733	-0.319533	0.864026	-0.0767528	-0.142101	-1.04609	0.285771	0.110574	1.16715	0.400705	-1.97012	-0.847619	-0.355085	2.06085	-0.701976	-0.110348	-1.11446	0.885342	0.829643	-0.0379597	0.0012014	-0.353906	0.386415	0.0977204	-0.135723	0.656462	0.820065	0.336131	0.184523	-0.177974	1.31474	0.232626	0.242036	-0.0263325	-1.18953	0.675417	0.118604	-0.60586	-0.798328	-0.458905	-1.04152	-0.636984	0.103965	-0.481658	0.592988	-1.14394	1.00702	0.103132	0.0580926	-0.42152	-0.0482017	-0.742963	-1.09201	-0.269368	-0.887029	0.458009	-0.859754	-0.805156	1.55441	-0.247059	-0.262905	-0.533933	-0.801297	-0.765572	0.223126	-0.456487	-1.49654	-0.942819	1.02788	-1.11517	-0.918032	-0.663765	-0.475336	-0.339122	0.566207	-0.487108	-0.0556832	0.473981	0.234716	-0.809147	-2.23032	-0.599724	-1.33147	0.792919	0.556326	-0.034975	1.82169	-0.438835	-1.33593	0.509437	0.0428624	1.89395	0.841758	-0.613943	0.238066	-0.381589	-0.924985	-0.339235	-0.0930373	-1.18799	-1.00354	-0.443941	-0.903088	0.185994	-1.42744	0.596426	-0.125637	-0.386073	0.274153	0.503033	0.389491	1.2334	0.0994387	-0.168097	1.0085	0.525422	0.664666	0.859272	0.796144	1.00794	0.321117	1.08514	1.15917	-0.859517	0.408076	0.477646	0.422456	1.00146	0.754495	-0.313821	0.244528	-0.276562	0.402325	0.122859	0.788261	0.0347371	-0.930241	0.206082	0.644007	0.971646	-0.725704	-0.179567	-0.423242	0.19535	1.45461	-1.34462	-0.248272	-0.77367	-0.373699	-0.00695064	0.732316	-0.88803	-0.802367	0.49699	0.702241	0.527699	2.08983	1.61598	-0.217621	2.52536	-1.02847	-1.16692	0.577361	0.388564	0.941191	-0.215728	-0.326078	-1.04762	0.735235	0.541515	0.668627	-0.797235	-0.0973037	0.237464	0.137228	-0.322199	0.487493	-0.119717	0.828839	-0.492116	0.0188658	-1.17018	-0.781016	0.056621	0.009562	-0.830921	-0.304322	-0.264029	-1.19595	0.0954559	-0.338962	0.191411	-0.0162052	0.121112	0.512386	-0.247426	0.567353	0.88492	0.796597	0.224821	0.153335	-0.239063	0.790824	1.19511	0.828142	0.369586	0.62193	-0.369515	0.354163	0.0944206	-1.62554	1.33228	-1.09957	-0.962411	0.929508	-0.240179	0.483635	-0.532821	-0.822904	-0.547838	0.661444	0.131222	-0.235066	0.443654	-0.120724	-0.049069	0.655763	-0.4881	-1.50123	-0.203232	0.259524	0.536303	-0.593967	0.86091	-0.110473	-0.265886	0.222173	0.60127	0.298981	-0.576742	-0.972992	0.776081	1.1132	0.0745658	0.40434	-0.155652	0.909864	0.236135	0.350821	0.717879	-0.0773491	-0.423571	0.100972	0.165364	1.42054	-0.2975	0.284152	-0.19624	-1.15939	-0.167496	-0.996585	0.102474	0.587966	-0.999287	0.123267	-0.218735	0.170648	0.0220326	1.59642	-0.648339	0.662961	0.158427	-1.2552	-0.100212	0.990527	1.02075	-0.0490987	-0.414472	0.344804	1.22605	0.134123	0.557081	0.113204	1.21546	0.0573793	-0.740607	-0.182769	1.19296	0.271852	1.91252	-0.724478	-0.0514211	0.0241789	0.891794	1.31578	0.156963	1.00453	1.06164	1.18992	1.36445	1.82789	0.913681	0.438382	0.259629	-0.0258696	0.52748	1.24142	-0.391499	1.22812	-0.218865	0.962723	-0.115759	0.0490983	-0.957272	0.0676301	-0.719741	-0.39479	-0.4601	1.34082	0.199432	0.253633	-0.460934	-1.29027	0.0595804	0.488462	-0.582027	1.28034	-1.14504	-0.546708	-0.593996	-0.849786	-0.28347	0.540449	0.532305	0.803706	0.877464	-1.01439	-0.371214	-0.142368	0.715858	-0.140369	-0.994283	-0.649627	-0.525816	-0.767442	-0.82815	-1.315	-1.1847	0.633029	0.293059	-0.800122	0.308174	0.578056	1.36056	0.862801	-0.114564	0.125196	-0.671717	0.992641	1.51598	0.199477	-0.791598	1.85964	-0.0128068	0.469898	0.646111	-0.203442	0.758458	1.23596	1.48371	1.13217	0.771153	1.41378	0.0762907	-0.0133562	-0.0019784	-0.320616	-0.0423999	0.548612	-0.123248	0.489678	0.141999	-0.909975	-0.457756	-1.21056	0.166073	0.398328	-0.692235	-0.70017	-1.15137	-0.581617	-0.151401	-0.268519	-0.365142	0.0619739	-1.83974	0.276741	0.0237242	1.08197	-0.530136	0.431669	-0.357603	0.264348	-0.74641	0.591306	0.34769	0.816843	-1.14202	0.686549	0.443949	1.06032	-1.27214	0.908612	-0.942462	0.935476	0.359675	0.315808	0.687638	0.230986	-0.71615	-0.682334	-1.00328	0.287369	0.360613	-1.33953	-0.46456	-0.773856	-1.06405	-0.0315965	0.108664	-1.18025	1.23116	1.28081	1.15031	0.179908	1.00499	0.271759	0.0507504	-0.381451	0.45095	-0.0514803	0.571884	-0.373161	1.74531	1.28389	-0.0445565	0.296209	-1.03953	1.107	-0.115562	0.37832	0.170653	-0.449337	-0.323405	0.23009	0.569662	0.897313	-0.418323	0.388187	0.0672549	0.0180145	0.77805	0.943853	-0.388775	0.351862	1.17732	-0.952642	0.423759	1.42517	-1.2961	-0.158368	-0.129313	-1.2957	-0.700429	0.805891	-1.05223	-0.731397	1.95444	0.0495382	-0.326056	-0.344622	-0.435532	-1.07482	-0.68555	0.483424	0.942038	1.22086	0.650553	-1.06486	0.752073	-0.0981432	0.232261	-0.234512	-0.380826	1.14153	-0.00991865	1.10386	0.975004	-1.08598	-0.0947492	0.4816	-0.163154	-1.13834	-0.147975	-0.230675	-0.944488	1.17742	-0.894075	0.480533	-0.0854418	0.763452	0.765201	1.25349	1.06728	0.295149	0.630414	0.402554	-0.0693462	0.466973	-0.296489	-1.05464	0.789453	-0.18878	0.56355	-0.858016	0.316592	-0.13971	0.242868	-0.858563	-0.49947	0.963915	0.113428	-1.97828	-0.101435	-0.465669	0.59471	-0.632287	0.23425	0.0222766	-0.558768	-0.415893	1.01806	-1.17428	-0.646381	0.258411	1.63195	-0.62683	0.335115	-0.313458	-0.903496	0.721234	0.638256	0.921141	0.166412	-0.269985	-0.567585	0.512916	0.216288	0.251586	-1.25037	-1.15511	-0.257255	-1.45569	-1.743	-1.74746	0.635772	0.28373	-0.643578	0.390722	0.581947	1.16626	-0.79818	1.47892	1.8973	0.567432	-0.465825	0.443078	0.833469	-0.65969	-0.453051	-0.368903	-0.108526	-0.388196	-0.0879913	0.230426	-0.768814	1.25113	-0.220649	0.701372	0.822043	0.259483	0.169659	0.734273	1.18971	0.304327	-0.415968	-0.305369	-0.0392106	-0.181367	0.34514	0.62367	0.875568	0.444161	0.436401	0.313812	-1.93662	0.0873292	1.3014	-0.0479649	-0.859369	1.25695	-0.821923	-0.306571	-0.361888	0.791186	0.255601	-0.919469	0.409243	0.0234372	0.171343	0.585808	0.0300568	-0.334864	-0.500515	-0.914353	0.712953	1.53999	1.61209	-1.59207	-1.17259	0.888307	-0.220102	-0.665471	0.321874	-0.209895	-0.253894	0.0519814	0.303567	0.920744	0.662487	0.518231	0.150347	1.46588	0.24869	-0.131376	0.0657871	0.477185	-1.15115	-0.165983	-0.280365	0.0392575	0.860753	0.7958	-0.287584	0.252655	0.750755	-0.155027	0.441415	-1.23817	0.904989	0.676401	1.39229	0.153219	-0.600013	-1.06734	-0.623229	-0.725645	0.149455	-1.10043	-0.311709	-0.231174	0.75287	1.33648	-1.36317	-0.823703	-1.3061	-0.302917	-0.151403	0.854058	-1.00089	0.0156962	1.48241	0.143904	-1.34481	-1.144	0.208084	-0.535562	-0.0185712	0.176854	-0.582564	-0.809805	-0.437449	-0.153579	-0.0799749	0.198636	-0.591433	0.342096	-0.204531	-0.223919	0.660725	1.11193	0.443454	-0.863617	-0.0772978	0.05825	0.991497	-0.160295	0.809284	0.143144	1.24653	-0.43701	0.0578618	-0.140151	0.792032	-1.07066	0.773349	0.59237	-1.25106	0.0568682	-0.424986	0.229717	0.455001	0.04047	0.237368	-0.292461	1.38496	-0.615537	-0.0598416	0.0670032	0.384229	-0.801841	-0.633284	0.857319	1.2472	0.762684	1.33635	-0.221751	0.0376147	-0.235017	-1.00594	-1.23292	-0.450612	-0.505792	0.0569442	0.62202	-0.300989	0.862664	-0.366093	0.0967016	-0.71181	-0.144476	-0.440663	0.807624	0.534849	-0.685234	-0.78597	-0.433788	-1.08947	0.114126	1.18629	0.404212	1.06094	0.186186	-0.718977	-0.618438	-1.26004	-0.657526	0.155195	0.300621	1.27631	-0.181655	0.368479	0.288422	-1.16889	-1.28586	0.631068	0.579945	0.575255	0.0107697	0.817982	0.595645	-0.501348	0.346601	0.155896	0.0687712	1.38501	-0.043351	0.660429	-0.601104	0.219173	0.139823	0.545913	-1.07331	-0.608503	1.04959	-0.0450455	-0.905915	-0.364281	-0.0505664	5.61677	-0.808728	-0.237639	-0.124309	0.230768	1.30985	-0.266768	0.918019	0.386754	0.456201	0.254809	0.578682	-0.281183	-0.25645	-0.46571	-1.50496	1.28167	1.01031	1.39208	2.30709	0.716315	-0.0210944	0.156711	1.39796	-0.368835	0.535202	0.00522685	-0.962817	0.576358	-0.512567	0.0794579	0.000423673	0.0429761	0.28201	0.187106	0.95455	-0.129182	-1.05095	-0.374751	-1.29125	0.408323	-0.503196	-1.17828	-0.247365	-0.292242	-0.964498	0.0029469	-0.347108	0.318156	0.531417	-0.0315355	-0.0811438	0.635688	1.15712	0.431535	1.17258	0.00858407	2.13807	-0.253335	0.82935	0.469532	0.333201	-0.24716	-0.0123613	0.768243	-0.054309	0.226114	-1.97989	0.530739	-1.11171	-1.24287	-0.932317	1.41455	0.763831	-0.205337	-0.0108387	-0.464187	-0.104606	1.26082	0.989477	1.03065	0.554592	1.04149	-0.370913	0.0579793	0.322277	1.5037	-0.680884	-0.63912	0.6477	0.385208	0.777073	-0.345273	-0.592962	0.601196	-1.52285	1.12127	0.692232	-0.195241	-0.183158	-0.860048	0.871406	1.67316	1.12046	0.716558	-0.487056	0.821817	0.231643	1.59652	-0.17343	-0.53504	-0.631992	0.216245	0.1648	-0.427178	1.17291	0.932762	-1.4937	0.429186	1.91914	0.421919	0.303883	1.11152	-0.970626	0.659812	1.15216	1.07558	-0.119709	0.227585	0.454309	-0.63145	-0.200609	-0.363099	0.407904	-1.33606	-0.245798	-0.509986	-2.29526	0.242813	-0.342312	-0.951591	0.254822	-0.742082	0.0950286	1.383	0.68211	-0.310513	0.863055	0.0295723	0.813798	0.0477303	-0.0402799	-0.416007	-0.955842	-0.259581	0.130905	-0.40415	0.67946	-0.843153	-0.421207	0.192256	-0.178698	0.0475241	0.963288	1.21598	1.15247	0.875408	0.63535	1.38667	-1.63082	-1.0783	0.851995	-0.62959	-0.718717	0.793861	-1.2297	-0.709555	-0.0955345	-0.138836	-0.119895	-0.18221	0.342454	0.1647	0.118371	-0.0602048	0.400919	0.403741	-0.156596	-0.665818	-0.447203	1.87114	-0.101487	-0.868888	-1.47972	0.655504	-0.783747	-1.21082	-0.690567	-1.54299	-1.31149	0.154634	-0.440305	1.29616	-1.67014	-1.52797	0.631716	0.465347	-0.336263	-1.65487	-1.85797	-0.606817	-1.54451	0.182339	-0.966632	0.956774	-1.12958	0.177643	-1.03008	0.578877	0.872861	-0.847926	0.923222	0.895615	-0.962659	1.4313	-0.885194	0.0764854	0.190422	-0.0816148	0.493408	0.682894	0.308828	0.5212	0.729572	-0.227617	0.486626	1.35323	-0.96635	0.609742	-0.448306	-0.953969	2.20039	-1.21443	-0.419698	0.522054	-1.01824	-0.289547	-1.51204	-0.766382	-0.63772	-0.390946	-0.152961	0.279733	0.620367	-0.506627	-0.742564	-0.858172	-0.24095	-0.339919	0.487591	-0.634937	-0.70238	-1.13159	-0.348257	0.338888	0.811736	1.15881	0.834055	-0.165124	-1.41096	-0.579298	1.11928	0.00923276	-0.211844	-0.39838	0.674026	0.692061	2.02251	-0.410534	-0.0176651	0.766196	0.51631	-1.09331	-1.37006	-0.39179	-0.725451	-0.574376	0.880415	0.15285	0.298734	-0.0543292	-0.806879	0.336334	0.797315	-0.58474	1.02203	-1.25719	-0.247087	2.1974	0.857497	0.49101	1.3744	0.516038	1.04422	0.179772	0.492596	0.546008	0.414796	1.1629	-0.651905	0.158973	-1.1889	1.00222	0.436916	-0.74938	0.107084	0.613941	0.100346	0.189933	0.0387354	0.638735	0.260825	0.516579	0.548176	-0.772468	-0.133641	0.814044	0.0905889	-0.22097	1.02246	1.18117	1.31167	-0.358688	-1.10345	1.07565	-0.86681	-0.196638	-0.163687	-0.81801	0.716636	-0.707461	-0.285922	-0.219331	0.115124	-0.962915	0.993235	-0.875542	1.15575	0.61613	0.0567531	-0.770239	0.37358	1.5258	-0.174164	-0.842025	0.999131	-1.19902	0.463299	-0.796756	-0.0164216	1.13796	-0.862653	1.62127	-1.05486	0.120542	-0.363294	1.68736	0.688246	-0.339285	0.380137	0.163435	0.330747	-0.610679	0.90503	-1.26454	0.508233	0.69681	1.57075	0.74287	0.0589078	-0.501764	0.686564	0.976765	1.1086	0.868749	-0.666122	0.0899808	0.321295	0.292189	0.521882	1.36007	0.967341	0.77128	-0.194954	0.238617	0.260309	0.0756203	-0.897652	1.61218	1.32856	0.0557004	0.604073	-0.309959	0.247905	-0.617171	0.395987	0.253715	-0.264195	0.645339	0.829164	-0.455067	0.32775	0.540038	1.01299	0.536189	0.186179	-0.474445	-1.08648	-0.937713	0.0599427	-0.0687504	-0.961688	0.851502	0.00866297	0.839121	-0.233854	-0.561972	-0.612704	-0.344736	1.28069	0.38089	0.659264	0.279715	-0.499825	-1.02455	-0.478346	1.30414	0.573902	-0.101242	1.19547	-0.64889	-0.21417	0.489829	-0.0546745	0.603835	0.599714	0.834599	0.710525	-0.274238	1.0998	1.26261	-0.592935	0.079788	-0.256271	-0.316672	1.24895	0.016375	-0.277356	0.895805	0.494535	-0.0313315	-1.15628	-0.207457	0.310649	-0.531705	0.2706	0.0370137	0.383313	-1.87569	-0.319009	-0.437179	-1.00854	-0.283529	-1.55504	0.452637	-1.44398	1.55375	0.824122	1.04592	-0.306541	0.0624153	1.87348	1.28103	-0.212887	0.209425	0.0208099	0.215932	-1.17064	-0.789684	-0.0105604	-0.557348	-1.25254	-0.015744	0.908711	-0.431032	0.757207	0.162853	0.0323341	0.0770072	-0.826147	-1.20944	0.0413716	1.3935	0.35735	1.40129	0.540124	0.729466	-0.00629264	0.804329	-0.597918	0.269687	-0.555554	-0.929831	0.224044	-0.118216	-0.706936	1.75504	0.668246	-0.482354	0.537108	-0.196549	0.771794	-0.419959	-0.61761	1.11257	0.253122	-0.127724	0.207201	-0.339913	0.779083	-0.148298	0.234043	-0.229092	0.26791	0.325662	-0.925057	0.897787	0.0448827	0.817119	0.389921	0.271564	-0.115829	-0.501648	-0.306532	1.73985	-0.575061	0.738959	0.945221	1.22757	0.511498	0.539653	-0.418478	0.704101	-1.54004	0.468685	1.63177	1.07163	0.0468594	-1.32408	0.0160179	0.58409	0.551774	0.0719035	0.824413	-0.499196	-0.786655	-0.43785	-0.503509	-0.347372	-0.404294	-1.11571	0.754604	0.298327	0.73919	-0.38393	-0.448126	-0.403179	-0.721092	-0.0437116	0.271049	0.809526	-0.938276	-1.23569	0.689382	-1.29437	0.191382	-0.258842	0.670788	0.578629	0.36699	0.353442	-0.432824	0.698778	1.30002	-1.01243	1.038	0.299335	-0.00403221	-0.707296	0.576814	0.693882	0.524725	0.444549	0.134443	0.492252	0.390253	0.210147	-0.321445	-0.403233	-0.0472403	-0.498273	0.560352	0.745573	-0.422542	1.26473	0.268721	0.626451	-0.0644923	0.572448	0.116122	1.48699	-0.0642531	1.66358	-1.62307	0.113321	1.04411	-1.49647	-1.26165	-1.17502	-0.434072	1.11476	1.38878	0.181437	-0.465418	1.256	-0.315859	0.62448	0.906728	0.271704	-0.499762	0.499516	0.855199	-0.247555	0.459152	0.287705	-0.388795	-0.764172	0.0204655	-0.976261	-0.979794	-0.275925	-0.0367977	0.507622	1.47007	0.12905	-0.185066	-1.1395	-0.249695	0.65326	0.0726454	-0.0297858	-0.556225	0.00228345	0.575492	0.447202	-0.496323	0.532683	0.180515	-0.206395	-0.121018	-0.77127	-0.435797	-0.393596	0.587245	-0.44038	0.752959	-0.547928	0.188417	0.323758	1.23272	2.4363	0.222689	0.410924	-0.104833	0.862565	0.59086	0.19566	0.439717	2.04427	-0.88104	1.96529	-0.65192	-0.435046	0.240185	0.694053	1.28147	0.3136	-1.16448	-0.497588	0.280426	2.17681	-0.295984	-0.467065	2.45262	0.180918	-0.00135107	-0.611251	0.0740458	0.834216	0.530355	-0.552089	-0.0842764	-0.884676	0.834776	-0.577865	0.110574	1.08811	-0.386064	-0.576389	-0.0748185	0.20459	-0.257812	-1.10338	-0.511332	-0.138048	-0.351236	0.643984	0.389288	-1.1091	0.687634	-0.140521	-0.190841	-0.669184	-0.738646	-1.3145	-1.34906	-0.725252	0.450086	-1.26734	-1.02506	-1.41435	-1.10417	-1.33657	-0.571793	0.834875	0.260215	-0.766376	1.1962	-0.331014	2.69617	0.958383	-1.08119	0.74242	-0.673916	0.837678	0.228776	-0.826237	-0.703062	0.358846	0.777281	1.25974	1.11115	-0.218536	-0.787572	1.25091	-1.7106	0.493524	-0.722529	-0.224713	-0.0595056	-1.13841	0.505768	0.576669	1.73399	-1.6848	-0.949818	-0.15997	-0.381884	-0.133816	0.43959	-0.921072	-1.26418	0.0226526	-0.086135	0.000441039	0.806659	0.336209	0.935694	1.39482	0.254637	-0.999087	-0.27113	-0.842462	-0.137152	-0.0248474	0.987232	-0.345239	-0.70667	-0.760951	-1.10409	1.37036	-1.12465	-0.493133	-1.07389	-0.17936	1.37505	0.607682	0.689675	0.12889	0.827396	0.292202	-0.22523	0.217709	0.270148	0.819691	1.05455	-1.04564	-0.696963	-0.555568	-0.195957	0.364601	0.472161	-0.918665	0.788917	-0.779887	-0.536625	0.692068	-0.0872252	0.938027	0.877757	1.11253	0.532794	0.656067	0.137732	0.493654	0.249049	-0.292944	2.79712	-0.768342	-1.19948	0.111292	-1.60496	-0.509343	-0.8584	0.212369	1.05544	-0.271124	0.751146	-0.726644	-1.71679	-0.972423	0.780246	0.383488	-0.315491	-0.0118099	1.86487	0.112558	1.33514	0.0424371	0.596416	1.10508	0.284515	1.04708	-0.319898	-0.920266	-0.282162	0.0377197	0.326658	1.09716	-0.506381	0.798654	-0.162148	0.864119	-0.800767	-0.332908	0.784957	-0.493051	-0.758575	-0.188159	-0.557374	0.271103	0.0584497	-0.0142275	-0.391513	1.0882	0.0869621	-0.71275	0.308912	2.66466	0.535314	1.2491	0.331771	1.44574	1.19805	0.32426	0.848929	0.471251	0.352457	1.96842	0.623988	-0.886117	-0.287275	0.743331	0.32095	0.616907	-0.950819	-0.115148	-1.64021	-1.12767	-1.2651	-2.02427	-1.50326	0.036417	0.870969	-1.00575	-0.052783	0.00503046	-0.194542	0.142379	0.244762	1.24676	-0.0949688	-0.490057	0.954198	-0.0357982	-0.0609868	-0.487717	0.581458	0.00572394	0.703847	0.873077	1.06727	1.53652	1.66376	0.819009	0.910733	-0.971666	0.350651	0.278737	1.50572	-0.738457	0.469703	0.852156	-0.550616	0.535291	0.260928	0.854161	0.455109	0.551754	-1.2476	-0.0327235	0.608346	-0.712412	0.535469	1.27556	-1.14961	0.518206	0.928871	-0.373315	0.929757	-0.00682129	-0.330341	-0.110873	1.84401	-1.23236	-2.08172	-0.818426	0.672115	0.833988	0.411784	-0.0186035	0.148283	-0.445229	0.652967	-1.10751	0.410451	-0.381508	-0.386597	-1.31432	-1.70801	0.922466	1.08624	-0.46071	0.518051	-0.442802	0.618432	0.0825127	1.79425	0.348806	0.0577051	0.767859	-0.0872292	0.113922	0.711875	-1.03653	0.787018	0.109207	0.70411	0.896592	-0.283748	0.0528214	0.375692	-0.208419	0.117963	0.309961	0.0365411	-0.703284	-0.735138	-0.380787	-0.563378	-0.251005	0.221651	-0.278186	0.451967	-0.451724	0.17839	-0.672193	-1.49178	-0.966325	1.57535	-0.187579	0.602485	-0.412138	0.164486	-1.55748	0.883481	0.124211	-0.277954	-0.02736	-0.493937	-1.04421	-1.08367	0.0145717	-0.533457	0.692323	0.495885	-0.820892	-1.63681	0.240118	-0.434673	0.0888866	0.982748	0.674163	-0.113794	-1.32695	0.210044	-0.101607	-0.626151	0.436387	0.771322	0.0399229	1.22303	0.848628	0.859568	0.137514	-0.510361	-0.675379	-1.28821	0.485569	0.410389	-0.985922	0.267859	0.755925	-0.133448	0.978873	0.0368715	0.27646	0.144432	0.694935	0.61071	0.208021	1.75055	0.179933	0.0688957	0.774367	-0.18766	-0.983492	-1.73154	1.26507	-0.667166	-0.411607	0.764838	-0.370693	-0.615023	0.0715531	0.373496	0.644631	-0.810213	0.230893	0.214327	0.106675	-1.28968	-0.189783	0.0543288	-0.428352	1.61013	-0.189126	-0.0121367	0.696282	0.161625	0.819439	1.21869	0.398345	-0.0862515	0.0631036	0.517442	-0.358041	0.842856	-0.369419	1.14785	1.69258	1.18847	0.950096	0.667337	0.0439589	1.40367	-0.131026	-0.910204	1.04699	1.052	-0.418271	-0.50039	0.706842	-1.09107	-0.989583	-1.1689	-1.36527	-2.15459	-0.860417	-1.37329	-1.15183	-1.79463	-1.20701	-0.781807	-1.07774	-1.72865	-1.07186	-1.04444	1.65839	-0.907948	-1.05268	0.951423	-0.910687	-1.93912	0.578728	-0.742637	-1.24761	-0.358679	-0.843461	-0.897021	-0.76652	0.380354	-0.788452	-1.10587	-0.121914	-0.713638	-0.889441	-1.25915	-0.701293	-1.23378	0.0557286	0.335089	-0.325273	1.49403	1.16728	0.184269	0.0627407	1.17416	1.04146	1.07126	0.00209613	-1.31043	0.44229	-0.290229	0.341414	-0.301669	1.02449	0.297616	0.682095	-0.139502	0.955387	-0.0899436	0.153787	-0.193108	0.644828	-0.582588	-0.964596	0.233785	0.577494	-1.38846	1.34869	-0.460807	0.924884	0.649011	0.260286	-0.173332	0.198297	0.637662	-0.187817	-0.419456	-1.19471	-0.0802392	0.137208	-0.134017	0.125186	1.63975	1.47618	0.333683	-0.72414	-1.38916	-1.04271	-0.26107	0.774492	-0.708379	0.705409	0.905914	-0.586362	1.53283	0.378584	0.619106	0.264723	0.782903	1.38794	0.714408	0.312187	-1.42772	1.80944	-0.164263	-0.0771029	-0.812598	0.371444	-2.11709	0.14542	-0.535259	1.04762	-0.46574	1.40831	-0.303675	-1.33138	0.733622	-0.602509	-0.663683	-0.574921	-0.133421	0.100023	-1.26028	-0.774414	-0.441889	-1.00638	0.207988	0.438242	0.89826	0.936928	-0.429483	-0.0327594	-0.549247	0.137158	0.97825	-0.906875	-0.765876	-1.07501	0.164505	-0.850719	-0.147638	0.447626	-0.51544	0.56591	0.730865	0.587452	-0.0903661	-0.0503772	0.600335	-1.46301	-0.878476	1.04955	-1.53113	-0.645156	-0.843736	-0.867998	-0.0360401	-0.427063	0.0260339	0.258071	0.033995	0.722797	0.62425	-0.417542	-0.535388	0.793087	0.291011	0.198501	-0.154082	0.122733	1.28331	0.74785	-0.666737	0.0267983	-0.0451655	0.552959	0.600581	-0.162717	-0.782565	0.650431	0.154415	-0.100415	1.23485	3.65137	0.760634	-0.0482358	1.29688	-0.645407	0.0477872	0.314021	0.895331	0.100733	-0.563788	1.07117	0.59243	0.783304	0.320449	-0.497214	-0.294317	-0.0740105	0.834913	0.849739	0.29334	-0.0497034	-0.510805	-0.555773	-1.1027	-0.180697	1.0219	1.21758	1.00004	-0.403313	0.375592	1.40507	-0.459037	0.411401	-0.632512	0.713748	0.632412	0.293938	-0.698961	0.198615	0.457382	0.942349	0.395009	0.924379	-0.804624	-0.277631	-0.00696703	-0.239763	1.05386	1.32398	1.04309	0.299271	0.390789	0.85996	-0.384703	0.927773	2.22914	-0.736495	0.988912	1.06343	0.856208	0.114753	-0.50188	0.338135	-0.21951	0.234835	0.0531021	0.12836	0.067669	0.104891	0.30909	-0.0234272	0.496468	-0.768808	-0.963126	0.118087	-0.0514725	0.272977	-0.104658	0.584562	1.20692	0.277927	0.0142561	0.28646	-0.313702	-0.560293	-0.190554	0.165946	-0.324156	-0.292896	-0.116219	0.600465	0.103905	-0.689472	-0.553917	-0.244823	-0.381879	0.133768	0.18672	0.23416	0.302025	-0.455883	-0.328723	0.309333	-0.374774	-0.137676	-0.432766	-0.173336	-0.39934	-1.22231	0.757515	-0.585095	-0.587523	-0.287987	-0.0542764	0.0858506	0.601877	-0.0447508	0.281607	0.498889	-0.643491	-1.63439	0.220808	-0.298137	-0.452891	0.47744	-0.237224	-0.205581	-0.0111712	-0.19867	0.0324685	0.106798	0.462475	-0.472987	-0.493204	0.263741	-0.421468	0.651753	0.00186129	-0.17333	-0.313123	-0.822208	0.289373	0.392265	0.265394	-1.52139	-0.830071	0.332016	0.223842	-0.615894	0.244313	0.115067	-0.55944	0.0654539	0.029666	0.10103	1.10187	0.701522	-0.148779	-0.531832	0.357177	-0.758984	-0.746551	0.540373	-0.769822	-0.0113426	-0.922189	-0.421229	-1.04264	0.535475	0.616229	0.975135	0.218091	0.402508	0.18209	-1.13873	-0.299395	-0.909643	-0.0746241	-0.125974	-0.482497	0.965613	0.72575	1.71734	-0.0726905	0.116434	-0.221338	-1.72047	0.489831	0.37183	-1.0674	-0.694071	-0.480342	0.110349	-0.00351613	0.892478	1.21891	-0.737656	0.413933	0.0708914	1.14646	0.785688	-0.610022	0.528632	1.38056	-0.106013	0.552045	-0.378991	-1.5373	0.506709	0.0375155	-0.217736	-1.1555	0.761756	-0.0716785	1.40981	0.503595	-0.00355948	0.492607	0.0271753	0.844591	-1.16973	0.648911	-0.140434	-0.477518	0.264652	-0.410813	0.460333	-0.686999	-0.790901	0.867481	0.629507	-0.0649663	1.11537	1.04878	-1.28593	-0.117467	-0.857883	0.173025	0.542509	-0.0269879	-0.275481	-0.789946	-0.362373	-0.118583	-1.03866	-0.764017	0.0101609	0.935611	0.190772	-1.26482	1.31503	0.516657	-0.56447	-0.207548	-0.58497	-0.0203017	0.0469038	1.01074	-0.51617	-0.568549	1.03109	-0.283035	-0.333355	-1.21793	-1.03234	1.24234	0.234996	0.30806	1.65053	0.0810434	-0.373375	-1.694	1.23558	-0.367973	-0.574057	0.867252	-0.526399	0.638091	0.879138	0.197254	-0.279609	0.0636316	0.443317	-0.791703	0.0814535	-0.714515	0.147193	-0.932399	0.398673	-0.63813	0.517457	1.07363	1.58025	0.304687	0.370657	-0.776794	-0.0610857	-1.05758	1.22343	0.925138	0.924001	0.133384	1.0929	-0.385706	-0.578165	-0.792044	0.0399139	-0.799426	-0.257018	-0.698302	0.59078	0.77259	-0.669488	-1.10146	0.920639	1.06208	-0.784543	0.104221	-0.685341	1.44595	1.0405	-0.0674803	0.0118575	0.655557	-0.549936	-0.887179	1.94085	-0.189947	-0.214254	-0.726378	0.00700791	-0.292047	0.0369447	1.17307	1.12368	-0.696563	-0.183936	0.520543	0.394733	-0.748859	1.23178	-0.487089	0.199428	0.496623	1.34654	-0.0330532	-1.47679	-0.120392	0.743153	-0.12936	0.0837907	0.0432881	0.698307	0.180616	0.724623	-1.62098	0.382575	-0.467262	-0.0372185	-0.05277	0.665403	-0.385961	0.824458	-0.0429396	-0.550501	0.661699	0.308626	-0.877545	-0.213335	0.500063	0.438348	0.526894	0.664331	0.867752	-0.0870156	0.560706	-0.627874	-0.955915	-0.0552115	-0.171542	-0.703662	-0.39631	-0.276945	0.422556	-0.208155	-0.916515	0.135526	0.285816	0.868849	1.37019	-0.149469	-0.791822	-1.07032	-0.0927235	0.18376	0.527877	0.0266922	-0.329371	0.413388	0.473756	0.499776	0.388057	0.647616	-0.748271	0.0138789	-0.722001	-0.208618	-0.294479	0.749016	0.120895	0.49054	-1.51926	-0.567388	-0.846933	-0.369562	-0.998808	-0.0718081	0.425749	-0.302051	0.590167	0.483631	0.296291	0.416979	0.610567	-0.0432	-0.964797	-1.71395	0.102132	0.639061	0.97461	0.0583104	-0.645406	0.679705	0.761004	0.450398	-0.0945369	1.05582	0.449173	-0.147895	0.613002	0.0899726	1.30709	0.0789818	1.02265	0.5786	0.935715	-0.243796	1.50416	0.587065	1.35165	1.08849	-0.0726588	0.408067	0.68401	-0.166751	-0.409818	1.80123	-0.838613	0.779015	1.68623	0.984841	-1.17062	0.392186	-0.589562	0.274055	0.142718	0.9701	0.0865353	0.556729	-0.0979608	0.790021	0.204602	-1.23095	-0.0144951	-0.228343	-1.29142	0.504495	0.237541	0.414648	-0.418309	1.06832	0.550969	0.230716	-1.43178	-0.0125509	0.266653	0.442084	-1.32221	1.2066	-0.019071	0.00372964	-0.239375	-1.08768	-0.206389	-0.143998	0.251268	-0.0869471	-1.64576	0.519839	0.0576206	0.408191	-1.20667	1.3301	-0.128288	-0.26258	0.157557	-0.139695	-0.735446	-1.02217	-0.175235	0.854145	-0.200123	0.983802	-0.846945	-0.0470511	0.287279	-0.155792	0.730636	-0.221854	0.828832	1.66911	0.260484	-0.68812	0.330251	0.317484	-0.350591	-0.983549	0.201112	-0.811848	-0.272125	-0.456283	1.05371	-1.40261	-0.27598	-0.490213	-0.325376	0.549664	0.632041	1.18597	0.596132	0.780681	-0.105499	0.73801	0.670873	-0.885037	-0.735497	-0.648479	0.477696	-0.247928	0.742488	0.300504	1.22096	0.532003	0.82169	0.187092	-0.263877	-0.503884	0.20568	-0.0923408	0.557083	0.732535	0.154925	1.16856	-0.016123	-0.655941	-0.0521187	0.582858	-0.869044	0.453769	0.239321	0.816928	0.398973	1.81403	-0.000567256	0.321678	0.966367	0.816517	0.386728	0.919736	1.01123	0.583292	-0.0737903	0.605697	-0.389232	0.682001	0.160881	-0.046895	0.0797466	-0.0789163	0.532134	0.244107	0.924531	-0.782699	-0.305697	-0.405429	0.169377	-0.632302	2.02607	-1.03549	-0.613801	0.0454152	-0.372125	-0.792887	-0.499273	0.704344	-0.00592796	-0.330207	1.00172	1.1485	-0.545999	1.1336	-0.419606	1.32423	0.167614	0.453219	0.269614	0.804679	-0.428385	0.236263	1.17628	0.860473	0.93837	-0.0717557	0.162928	1.91865	1.41726	0.67736	1.16022	0.99694	0.939637	-0.0470632	0.0283118	0.76629	-0.493099	0.328816	0.181677	0.550705	-0.499734	0.846403	1.22183	0.562518	-0.747638	1.35391	-1.54966	-0.989231	-0.70136	-0.195476	-0.61264	1.46914	0.821971	0.451656	-0.80759	0.911789	-0.583256	-0.118208	-0.951342	-0.0726155	-1.02319	0.0950469	-0.459412	-0.0494653	1.15922	-0.870794	0.866783	-0.32099	-1.64683	0.109529	-1.53964	-0.584182	0.447275	0.541039	-1.46921	0.684905	0.0398601	0.515724	0.712366	1.10446	0.217306	0.767489	0.497853	-0.634055	0.862627	0.211929	-0.41591	1.02995	1.0415	1.00567	-0.777506	-0.664485	1.58236	0.87531	0.158858	0.90765	1.06136	0.80817	0.0323251	-0.562736	0.435577	0.784811	-0.0502414	0.485765	0.28062	0.202984	0.668272	1.18988	-0.109785	-0.312954	1.09077	0.886205	0.845961	0.387628	-0.797782	-0.173615	-0.0969188	0.439077	0.17095	1.41444	1.08485	-0.166248	0.745201	0.339383	-0.302127	0.0980719	0.835256	-0.0585692	1.22559	0.723025	0.738186	1.01558	-1.30161	0.209347	0.507885	-0.48569	0.641104	1.01649	0.495884	0.320465	1.0479	1.0827	-0.909485	-0.508966	-1.74689	-0.395589	0.931456	0.238505	1.08697	0.196855	-0.476868	0.0370715	-0.566662	-0.127401	0.590378	0.378413	0.937838	-0.440993	-0.996992	1.51415	1.11279	1.00743	0.307229	-0.242051	0.231662	-0.213807	-0.91215	0.1852	1.11834	0.853593	0.136807	-0.0920964	0.888502	0.133837	-0.26122	-1.09546	-0.906421	0.0624535	0.451557	0.0348617	0.00785993	0.47835	0.183733	-0.276785	0.14408	1.38527	-0.84939	-0.81499	-0.371947	-1.19392	-0.377369	1.15148	1.17109	0.0621172	1.00566	0.789395	-0.855907	0.194594	0.278324	-1.17591	0.829244	1.22934	-0.287479	-0.927891	-1.02477	0.948251	1.31596	1.43225	-0.555223	-0.050764	1.50219	0.906011	-0.609114	0.717212	-1.33634	0.164019	0.508064	0.369007	-0.682311	-1.16124	1.19951	0.706552	0.319132	-0.507625	0.387109	0.469456	-0.538897	-0.0765137	0.239197	0.773346	0.503218	0.160143	0.732332	0.0161473	0.649977	-0.078877	1.82297	-0.637994	1.47477	-0.867673	0.351679	-0.689861	2.15685	0.0121827	1.06653	0.955382	1.09827	0.949524	0.145243	-1.22974	0.989859	-0.714641	0.928249	-1.45388	0.171473	0.29009	-0.603596	-0.152189	-0.529494	0.63916	0.719898	1.25334	-0.666848	-0.0854935	0.329753	0.1336	-0.918274	0.599174	-0.31008	0.357169	-0.477882	1.206	-0.458709	-0.511138	1.27892	-0.29579	-0.370174	0.677334	-0.700904	0.200523	-1.34529	-0.315279	-0.578807	0.422608	-0.199736	-0.950425	0.260868	0.779984	-0.608869	-0.572608	0.228674	0.803283	0.230986	0.121665	0.0697326	-0.293333	-0.222153	0.218069	-1.17865	0.637901	1.206	-0.344937	-0.282593	-0.295044	0.500401	-0.462074	0.948675	0.570066	-0.446116	-0.3078	-1.71929	-1.15287	0.553793	1.23164	0.39824	1.28022	-0.439513	-0.588825	0.528283	-0.908848	0.197514	-0.559925	-0.393432	1.19297	0.186702	-0.286926	-1.28277	-0.0301553	-0.478055	0.674082	-0.483781	-0.894124	-1.87358	-0.384916	-0.967964	-0.213699	-0.4356	1.09984	-0.718944	0.666587	-1.38281	0.0105116	0.605159	-1.05208	-0.674822	-1.0631	-0.44298	-1.05496	0.68788	1.34242	1.19426	-0.259711	0.658579	-0.11303	-0.853166	1.26079	0.52651	1.27649	0.337144	-1.05026	-0.519219	0.208868	-0.62267	-0.33066	1.01024	0.433151	0.0359985	-1.21614	-1.77071	0.316508	-0.149745	-0.665048	-1.09452	-0.19223	-0.383934	1.18137	1.84464	-0.557902	0.481828	-1.0236	-0.933089	-0.915561	-0.124629	0.247695	-0.157804	0.939106	-1.04014	-1.3912	0.196526	-0.512794	-0.475008	-0.56403	0.988339	-0.330637	0.130018	0.640346	0.415071	1.23908	-0.532156	-0.0285691	-0.126177	-0.24975	1.20929	0.406225	0.184976	-0.95777	-0.141026	1.41897	-1.00165	0.596098	-1.07472	-0.623274	-0.0473247	0.599584	0.457186	0.624375	0.506838	1.24264	0.723356	0.987905	0.552467	-1.19007	0.671208	0.487178	-0.0451761	-1.23417	-0.836673	-0.783967	-1.13331	-0.948206	0.296061	1.30299	0.928943	-0.448979	-0.12142	0.497916	1.58484	-0.489657	-0.549073	1.43087	0.351324	-0.041625	0.136551	1.22998	-0.101615	1.71958	0.382859	0.253815	-0.35423	0.330651	-0.661515	0.666601	1.52361	0.0807844	-0.24343	0.999666	-0.037845	0.404767	-1.12823	-0.535508	0.43051	0.07557	-0.0653167	0.61696	1.42402	1.55265	-0.323153	-0.700053	0.145243	0.467227	0.37665	0.215761	-0.447273	-0.792799	0.52748	0.20649	-0.0106341	-0.110688	-0.153211	0.74948	-0.827695	1.21209	-0.478563	0.203905	0.495232	0.305136	-0.27771	1.6729	1.67067	-0.419303	-0.522743	0.439808	-0.310263	1.04987	0.488159	-0.690631	0.102932	0.425646	0.913057	-0.621281	-0.317676	-0.133943	0.261251	-1.66402	0.118433	0.47132	0.396193	0.568995	-0.916261	0.705242	-0.459736	0.540733	-0.454341	0.188472	-1.12941	-0.0662848	-0.294102	-1.62519	-0.201834	-0.0180443	-0.804823	-0.569481	0.11586	-1.63089	0.228538	-0.243903	0.214261	0.585224	0.442655	0.351406	-0.460652	-0.671888	-0.535501	-0.688888	0.542059	-0.453646	-0.868985	0.4356	1.25498	-0.279229	0.981265	0.185511	2.65414	0.651169	-0.3354	0.727696	-0.0752521	-0.208241	0.130165	0.26044	0.492853	0.543261	0.795286	0.530189	0.0188345	-0.020456	1.23978	1.32942	-0.551988	0.445329	-0.658512	1.25459	0.0617621	1.2678	0.732168	0.62479	-0.0932783	-0.323184	-0.49932	0.454349	0.680096	-0.760747	0.400535	-0.566316	0.643498	0.746066	-0.436163	1.19824	1.05781	0.830213	-0.453475	0.93588	0.23249	-1.58067	-0.289265	-0.574973	-1.24877	-1.45889	0.6603	0.383348	0.710542	-0.651977	1.25505	-0.986868	-0.185705	-0.587024	-0.676448	0.214629	-0.316917	-0.498949	0.635319	-0.701427	3.47941	0.800024	0.829998	-0.243528	-0.130529	-0.999819	0.814744	-0.0904202	-0.588064	0.800936	0.113343	0.562877	0.577876	-1.27196	-0.0873403	0.254467	0.22786	0.299685	0.0791276	0.834657	-0.227957	0.326659	-0.352037	0.23289	-1.63899	-0.165005	-0.887853	-1.38179	-1.13295	-0.370111	0.417406	0.556499	0.245726	1.02816	1.43199	0.912992	-0.05996	0.154488	-0.337084	0.317853	-0.97471	-0.442281	1.3846	-1.28992	0.346662	1.24371	0.0151028	2.35522	0.521845	-0.163552	0.727367	1.04972	0.0810704	0.553576	0.130071	0.11551	0.371335	0.773509	1.00681	0.888817	-0.0612712	-0.207873	0.964194	-0.702983	0.218647	-1.38755	1.08229	-0.310438	0.206719	-0.57086	0.467177	-0.601553	-1.09182	-0.77933	-0.0950506	-0.319731	1.59824	1.29407	-0.467465	0.55346	0.569304	0.119473	-0.163274	0.205759	0.312499	-0.172557	0.179109	-0.281893	1.24744	0.393493	0.949908	0.597839	1.11226	0.755973	1.30975	0.0446597	0.477449	-0.0828626	0.393055	-0.246788	0.643419	1.11465	0.637263	0.945493	0.236559	0.696412	1.9666	1.02005	-0.468089	0.505251	-0.306262	0.604648	1.02779	0.20526	-1.11899	0.691645	0.0462249	0.845999	-0.366527	1.03881	-0.621616	2.38397	0.183665	-0.0774273	0.777586	0.569359	0.421604	0.781414	-0.282242	0.432615	0.875637	0.586496	0.501216	1.01585	-0.282147	-0.189792	1.54431	0.690578	-0.255436	0.561528	1.11553	1.03772	0.202438	1.0363	0.510155	-0.824282	-0.627312	0.62083	-0.296202	1.4083	0.133125	-0.329761	0.929139	0.295001	0.020797	1.0823	0.738421	0.958979	-0.7752	-0.528661	0.179127	-0.443779	0.575997	0.862477	1.42472	-0.0768288	-0.36883	0.217984	0.379022	-0.154106	0.0672703	-0.918522	-0.465532	-0.188432	0.680827	0.154991	1.13922	1.94892	-1.21522	-0.919601	-0.00580617	-0.290789	-1.91562	-1.77761	0.595198	-0.717759	-0.0118951	-0.78724	-0.0260978	-0.882116	-0.305698	0.720977	-0.62592	0.222445	-0.286436	1.71475	0.845985	-0.857255	0.811186	-0.500734	1.90431	0.749234	-0.949814	0.267658	-1.03147	0.853756	0.0680339	-0.156816	0.231248	0.0774989	0.624439	1.50276	-0.184863	-0.867882	0.444499	0.331025	-1.17934	1.07639	0.320017	0.877784	0.10547	-0.716181	0.277948	0.156596	-0.104163	-0.695148	0.118708	-1.41177	1.49441	0.835151	-0.0111846	-0.250746	0.0454244	-0.0339213	-0.0405199	0.20952	0.545368	-1.2972	-1.11803	1.32654	-1.38856	0.792497	0.163665	-0.871378	0.364017	-0.26979	0.313935	-0.0485014	0.419594	-0.658988	1.34328	-0.0267459	0.0883422	0.650411	-0.857724	0.0769603	0.00637631	0.364835	-1.06171	-0.380173	-0.190617	0.880477	1.21067	-0.0712693	0.242597	0.820833	-1.31889	0.464656	0.167375	0.295413	0.567447	0.0466603	-0.504438	1.29186	0.715521	0.672457	-0.220061	0.267145	0.477412	0.559819	0.503663	-0.838394	0.281034	0.935687	-0.591535	-0.728137	-1.29638	0.136811	-0.357521	-0.598546	-0.420014	0.530286	0.59629	-1.12571	-0.872845	-0.339731	-0.97509	0.487145	0.729762	-0.904455	0.191516	0.844852	-0.713285	-0.315545	0.631881	0.98008	-0.223179	0.0889445	-0.693979	-0.276502	0.0650415	-0.601969	-0.263971	-0.0542482	-0.341432	0.469539	-0.937626	-0.869728	-0.431879	-0.0748992	0.87339	-0.750437	0.344288	-0.145979	-0.363088	0.905075	0.295693	-0.84157	0.618803	1.46315	1.1732	0.167641	-0.112951	0.639145	1.79465	0.392914	-0.375942	-1.2007	0.157664	-0.124476	-0.232976	0.206133	-0.901176	-0.306117	-0.456462	0.0118327	1.00673	0.632181	-0.166746	-0.448618	-0.698302	0.435867	0.909394	-0.306589	-0.757697	0.662087	0.483491	-0.797215	0.604038	-0.0385221	1.04578	-0.987782	0.850137	0.0975462	-1.81465	1.36108	0.381608	-0.113331	-1.32766	0.590069	-0.289298	-1.09456	-0.923198	-0.665117	0.6032	-0.319375	-0.385557	0.624317	0.881212	0.342445	0.718723	0.381406	0.933327	1.13828	-0.231134	1.04715	-0.813076	0.299548	1.15429	0.247846	0.182155	0.487427	-0.055492	-1.41968	0.877827	-0.171623	-0.0350548	-1.21111	-0.805306	0.544405	0.588939	-0.393085	-0.734529	0.572453	-0.704424	0.0892394	-0.663391	0.319961	0.6966	-1.41408	0.0599627	0.539789	0.000715437	0.125341	-0.858162	0.0911937	0.431763	0.0527928	-0.288175	-0.307489	-1.36932	1.28252	0.933042	-0.904935	0.0560516	-1.27907	1.18016	1.19746	-0.260084	-0.522953	-0.119137	0.572198	-1.12623	-0.268468	1.4472	-0.0701494	-1.45921	0.799581	0.154644	-0.482085	0.888985	0.462031	-0.817491	0.234788	0.128576	-0.71208	-0.283682	1.26319	0.797289	-1.70207	1.35532	-0.0612979	0.280536	-1.09455	0.119813	-0.170731	-0.415235	0.643654	0.887389	-0.137908	0.155072	-1.20688	-0.98311	-0.782779	-1.46164	-0.434262	0.0517512	0.439262	0.437167	1.7208	0.236405	0.999549	-0.375899	-0.639614	-1.54181	0.279954	0.366552	-0.252021	-0.121565	0.651852	-0.952889	-1.3356	-0.5347	1.65808	0.241103	-0.91151	0.887785	1.03174	0.666472	-1.54453	0.933201	0.752711	0.84892	-1.11671	-0.209747	0.183803	0.171469	-0.313911	0.919601	0.457284	0.144394	1.14938	0.767332	-0.184164	0.496016	1.2759	-0.348993	-1.00824	0.29995	0.401414	1.00486	1.56445	-0.0976886	-1.5037	-0.216635	-0.0846591	0.769172	-0.125072	0.772771	0.552549	0.100888	-1.15868	0.869349	0.291878	0.579642	-0.00207966	-0.379067	-1.69237	1.1631	-0.309318	1.53967	0.84918	0.0265461	1.61933	0.728645	0.0571195	0.00194591	-0.0456813	-0.940282	1.00222	1.03459	-0.894225	0.998863	-0.266724	-0.063695	0.497973	0.562145	0.0828322	0.979095	0.874679	0.450959	-0.176073	0.338882	0.800732	-0.268892	0.649405	0.538297	0.780819	-0.404439	-0.600463	-1.41318	0.683376	-1.27391	0.436118	-1.26049	-0.256855	0.17568	-1.08639	0.882946	0.250856	0.730527	-0.175578	0.773721	0.29149	0.498284	0.926883	0.894547	-0.0602951	0.449448	1.15153	-0.432187	-0.0694059	0.265352	0.0160703	1.04607	1.54265	0.968111	-0.139149	0.0703909	-0.000638132	-0.165357	-0.40179	-0.253636	-0.247259	0.478843	0.096691	0.398701	-0.72586	-0.498833	-0.380729	1.25515	-0.052151	0.39277	-0.762975	-0.720537	-0.693393	0.0927516	1.27554	-0.339712	0.340021	0.195147	-0.40395	1.42071	-1.4404	0.730659	0.456401	0.875948	0.925701	0.186513	-0.150035	0.274775	-0.122278	-0.12379	0.215422	-1.50608	0.970168	0.339377	0.489928	-0.330844	-0.312797	1.00782	-0.868979	-0.812066	-0.94531	0.0947914	0.137296	1.01028	-0.902458	0.047572	-0.360435	1.78634	0.658937	0.389613	1.49486	0.927456	0.0289463	-0.0205977	1.36629	0.176626	0.201598	0.363763	-0.0863378	0.0929491	-0.27087	0.218798	0.162871	-0.550813	0.366616	0.654963	0.470051	-0.544391	-0.96537	-0.00786237	0.0980266	0.38477	0.114732	-0.262165	1.5676	0.129669	0.487982	-1.5755	0.792969	1.30713	-0.0370285	0.731495	0.908575	-0.413266	1.404	0.0419731	1.03572	0.722893	-0.787537	-0.264323	0.811964	0.107213	0.798206	0.10602	0.910582	0.981877	0.769126	-0.549276	1.8859	-0.721966	1.14035	-0.980035	0.60608	0.749451	-0.836242	1.18104	-0.0129781	0.173412	0.433054	0.446303	-1.50315	-0.386609	0.072216	0.908486	-1.11205	-0.234985	0.186991	0.364002	0.0793707	0.261169	1.01077	-0.438781	-0.954555	-0.0356233	-1.38312	-0.254986	-0.697582	0.0454977	-0.0722939	-0.47231	0.109037	0.369292	0.367915	0.403462	0.498758	0.805467	-0.781908	0.765324	0.191422	0.260054	-0.439398	-0.357865	-0.125004	1.31568	1.10354	1.09157	0.691459	0.657067	0.289737	1.85211	-1.89422	1.27955	0.120639	0.0631813	0.0757513	0.527275	0.292252	0.372167	-0.194476	1.06272	0.841544	-0.712238	0.422003	0.224579	0.712874	0.539982	0.911002	-0.932266	1.21394	-0.252097	0.865966	0.250865	-0.0703668	1.01391	-0.140976	0.0782719	0.243756	-0.727054	-0.187153	0.770945	0.1828	-0.53071	1.13588	0.868374	1.43589	-0.602485	0.446926	-0.825977	1.14105	1.30381	-0.765642	0.104736	1.43455	0.615676	-0.170683	-1.29365	0.326733	-0.595508	0.107344	-0.574999	0.835252	0.347621	0.300317	-1.53391	0.400553	0.302632	1.28745	0.629532	0.266867	-1.5968	0.259037	-0.0329093	0.518368	0.793926	0.462508	0.195696	0.612296	-0.750658	0.865824	0.0472442	0.0367502	0.387704	0.744848	-0.18229	-1.45696	0.18122	-0.36566	-0.0208466	0.208383	-0.168837	-1.1913	-0.237009	-0.363146	-0.401215	-0.332917	-0.713592	0.650001	-0.424547	0.870032	-0.751765	-0.525795	0.330463	1.08377	0.416848	-0.385736	-1.36718	-0.47858	-0.978317	-1.31505	-1.08233	-0.302034	0.77389	0.0104041	-0.575661	-0.907276	0.270237	1.55268	0.31104	-0.480315	0.390763	0.070811	0.771309	0.804508	0.261866	-0.963282	1.32405	0.349452	0.928786	0.756751	-0.383106	1.36373	1.00735	-0.397207	-1.25461	0.835989	-0.119936	-0.711833	0.132019	-0.5172	-0.67516	-0.511676	0.163685	-0.00533315	1.03442	0.454854	-0.819232	-0.832411	-0.436796	0.552068	0.260053	-0.505094	-0.609847	0.405282	1.65343	-0.236454	-0.290622	0.320665	-1.49726	0.658498	-0.586176	-0.363564	-0.391877	-0.37907	-1.22579	0.295897	-1.38749	0.832881	0.766111	-0.448539	-0.278455	0.899461	-0.942224	-0.627395	-0.171017	1.2217	1.02622	-0.40034	0.165308	-1.12485	0.566656	0.388804	0.727558	-0.597963	-1.23955	-0.435886	-0.44393	-0.554746	0.0285317	0.625731	-0.305469	-0.65741	0.952062	0.317066	0.350933	-0.0940382	-1.36334	-1.2729	-0.280248	0.545916	0.403633	0.167194	2.23282	-0.0224966	-0.0523724	-1.26165	0.372075	0.475258	0.32285	-0.228918	0.0767611	-1.0045	0.592643	0.890806	0.452764	-0.752101	-1.40662	-1.38261	0.851865	-0.600645	-0.469892	-0.0460483	0.268451	-0.529029	-1.36339	-1.22676	1.25571	-0.554684	-0.76169	0.35358	-0.105539	-1.78557	-0.677062	-0.891286	0.0851807	0.321241	-0.741362	1.29043	-0.262199	2.54222	0.489058	0.416021	-2.09606	-0.564965	-1.39583	-0.124663	0.116385	0.0120778	0.488272	-0.0814849	0.149592	0.0140399	0.660403	-0.0742	2.26164	0.119091	-1.16453	-0.269019	-0.490179	1.06895	0.787894	0.168749	-0.304092	-0.234042	-0.583354	-0.265941	-0.589533	-0.750343	-1.3235	-1.59245	1.11941	-0.364942	0.583934	0.0260009	-0.947727	0.21331	-0.123014	0.625243	-0.481712	-1.40643	-1.58189	0.376691	-0.490043	-0.42652	-0.275282	1.36572	-0.540225	-0.329342	-1.28437	-0.509816	0.761243	0.899385	0.253076	-1.07735	-0.325036	-0.286063	0.989901	-0.203199	-0.518381	0.00429188	1.04894	-0.842278	0.659224	0.329874	0.803869	0.232887	-0.357937	0.871678	-0.362556	0.81164	-0.664663	-0.254374	-0.780647	-0.438864	-0.0958686	0.128076	-0.82792	-0.0405653	-0.598139	-0.165872	0.753381	-1.2568	0.791854	0.65089	-0.146988	-0.269203	0.195231	0.754195	-0.609042	2.45967	-0.565194	0.69143	0.0816328	-0.623994	0.843882	-0.41303	-1.25643	-0.377235	0.199716	-1.22628	1.12962	1.16566	0.651099	1.17763	-0.791731	-1.15956	0.184856	-0.660831	1.19379	-0.0738903	-1.24576	0.0479027	0.811731	-0.014894	-0.457533	0.438132	-0.462218	-0.849918	0.853711	0.132046	0.990929	0.29133	-0.184682	-0.508243	1.91834	-0.490468	-0.320763	0.861077	0.879741	0.262149	0.723611	0.777153	0.745644	-0.676987	-0.105246	-0.111995	-1.374	0.35685	-0.590491	-0.0546156	-0.945163	0.43368	0.232729	-0.26016	-0.484532	0.0461173	-0.265983	-1.12713	0.327159	0.608774	-0.31931	0.125364	-1.55582	-0.322758	-0.804197	1.44801	1.05689	-0.0959316	-0.246654	-0.430059	-0.834246	0.212017	0.608621	-0.031089	1.40395	0.964112	-1.2217	-1.14027	0.443262	0.694505	0.929275	1.50319	1.15938	1.0921	0.775772	0.682189	1.75556	0.92754	-0.598073	0.506875	-0.460971	0.899636	0.234677	1.64372	1.71649	-0.0234778	-0.545701	0.859895	0.933404	0.970114	-0.300288	0.00515332	-0.591956	-1.65605	-0.0935215	0.992933	1.2121	-0.746174	-0.399166	-0.446911	-0.690414	-0.577495	-1.02442	-0.877483	-0.480591	0.364408	1.37016	0.605772	0.696499	-0.309274	0.528948	0.145964	-1.155	0.491548	0.274951	-0.605938	1.99847	0.702569	0.61962	-0.501198	0.322728	0.653243	-0.817792	0.563301	2.60283	0.108278	-0.468324	0.752862	0.347141	0.24812	-1.17383	-0.73778	0.659137	0.184874	0.558701	0.273201	1.21935	0.542084	-0.494343	-0.516014	0.72282	-0.886204	-0.389104	0.645867	1.19582	0.359646	0.10936	-1.01302	-0.928919	-0.352939	0.880047	-0.101251	-0.514853	-0.275437	-1.19765	0.614899	-0.655366	-0.139991	1.23519	-0.497995	-0.678036	-0.11516	-0.414554	0.316396	-0.297676	0.971958	-0.502702	-0.556197	-0.993366	-0.713763	-0.611553	-1.27043	-0.337973	-0.530492	1.3255	-0.412228	-1.87859	0.271407	0.907952	0.892037	0.497736	-0.0760569	-0.389037	-1.12476	0.647573	-0.771126	0.19047	-0.363727	-1.34354	0.322374	-1.21113	-0.175469	-1.32482	-1.61695	0.941764	2.09695	-0.934705	-0.0748631	-0.740625	0.7699	-0.629738	0.769114	-0.576376	-1.43031	0.00315289	0.0173794	-0.624009	0.292617	0.0574029	0.330242	1.03502	0.0934778	2.19965	0.83402	-1.05326	1.58262	1.10132	-1.23036	1.27262	-0.448326	0.584367	0.34008	0.154416	0.12255	-0.0108669	0.107936	0.728893	-0.55154	0.569145	-0.0978976	-0.237396	-0.473668	1.18192	-1.39657	-0.895395	-0.228093	-0.805831	0.347004	-0.432408	-0.228392	-0.0742127	0.833318	-0.747978	-0.148001	-1.04247	-0.0111612	-0.229007	-0.542566	0.346485	0.446754	0.935192	-0.896128	-0.772421	-0.815911	0.407069	-0.222055	0.370157	1.64991	0.557993	0.035058	-0.48847	0.36589	0.896301	-0.228526	-0.500726	0.265262	0.539292	1.39278	0.26608	-0.418348	-0.338464	0.720589	-0.000583277	0.304929	-0.0245263	-0.551742	0.393688	0.7594	-0.629597	0.0899319	-0.0504329	-0.323279	1.22134	0.0908915	-1.25775	-0.329618	-0.681251	-0.673185	2.36397	-0.716648	0.384186	0.0945875	-1.83419	-1.61681	1.00192	-1.0049	-0.548158	0.342483	-0.0957723	0.0164468	-0.429818	0.321895	-0.234466	0.156277	-0.632452	-1.1207	-0.819837	-1.03031	-0.813242	0.0677879	0.41444	0.129242	0.828428	0.043461	-1.5243	-0.356748	-1.10658	-0.618032	-0.56057	0.438482	-1.7536	1.01609	0.127314	-1.09585	-0.772085	0.205757	-0.00706818	-1.38399	0.205002	1.00662	1.27354	0.191227	1.21875	3.21371	-0.202741	0.367838	0.410042	-1.32603	0.609772	0.337141	0.160477	0.428891	-0.702211	0.0781889	-0.236218	-1.85875	1.29973	-0.400814	-0.244728	-1.82677	0.793371	-0.275162	-0.0356364	-0.487233	0.403339	-0.525541	-0.650258	0.643522	0.996954	0.422083	-0.19775	-0.398543	-0.864666	-0.45617	-0.0370687	-1.12458	-1.31473	-1.4548	-0.442475	-0.78687	0.745077	1.22141	-1.28031	0.310836	-0.569126	1.0127	0.772605	0.30203	0.0572513	-0.600337	-0.939323	-1.19872	-0.00933542	-0.914296	0.176372	-1.21594	-0.0775275	0.183302	-0.516243	0.107675	-0.631942	0.538193	-0.363386	0.661033	0.795822	-0.452893	0.876596	-1.46594	0.657245	-0.619652	-0.0324552	0.741767	1.05567	1.24773	1.0506	0.258094	0.930551	-0.516278	0.256507	0.58908	-0.557426	-0.0258012	-1.42133	-0.621526	1.15965	0.689102	-1.04011	-1.29237	-0.389867	-0.438344	-0.322256	-1.53674	-0.301593	-0.161702	0.608664	-0.319357	1.25786	0.620731	-0.141212	0.392027	-0.547964	-0.590023	-1.68075	-0.338732	-0.221486	-0.820503	-0.3603	0.48159	-0.671854	0.265703	0.237693	-0.282596	-0.332544	-0.724509	-0.767388	-0.436789	-0.324764	0.749913	1.0388	-0.388278	0.438573	0.749513	0.278148	0.327962	0.243446	0.249245	0.500199	0.0528244	0.0451333	0.514755	0.669144	-0.81024	0.462262	0.603648	-0.106291	-0.700637	-0.88348	0.525821	-0.065935	-0.610102	-0.545627	0.352302	-0.225239	1.3069	-0.497474	-0.384378	0.671765	-0.567054	-0.306219	0.0903076	-0.211933	1.46993	0.583985	1.21612	1.09123	1.66579	0.233443	0.293054	-0.38338	0.835173	1.21537	0.880014	0.565105	-0.62374	1.59338	0.133967	0.481434	-1.28838	-0.104514	0.257781	-0.639416	-0.0263932	0.729246	-1.25059	-0.515074	-0.181281	-0.653305	0.475604	-0.282233	-0.443625	0.43654	0.366091	-0.380041	1.40421	-0.573974	-0.79533	0.637647	1.84014	0.707554	-0.0981313	0.0679366	-0.57899	0.366729	1.78555	1.29235	-1.00096	-0.658407	-0.21134	-0.0800204	-0.147482	-0.0200351	0.294285	0.295389	1.51627	0.462007	0.14935	1.0835	-0.656962	0.365786	1.32465	1.33235	-0.650411	0.021423	1.1598	0.928976	0.03897	0.426326	-0.0641292	0.33048	0.515534	-0.005296	0.711772	0.374947	0.847938	0.00730333	0.168093	1.33848	-0.243741	-0.721312	1.37959	0.185925	1.23635	0.785434	-0.855415	0.125694	-0.754539	0.769636	0.016502	1.16473	0.136162	-0.685516	-0.948437	0.882537	-0.192237	-0.909844	-0.570333	1.3875	0.224205	1.16072	1.67699	1.23209	0.536725	-0.0967268	0.292183	-0.99035	-0.868906	-0.13594	-1.61461	-0.848299	0.82976	0.783019	-0.0734006	-0.654117	-0.148193	1.14905	-0.0281482	0.803387	0.104057	-0.117122	1.44933	0.919436	0.997179	1.04151	0.912168	-0.137492	0.129518	0.212169	0.164497	0.756202	1.49086	1.01723	-0.716576	-0.131794	0.174202	-0.311961	0.326441	0.667234	0.445838	-0.182265	-0.0266261	0.519833	0.683476	-0.155787	-0.677056	-0.046555	0.291794	-0.00206319	0.316184	-0.536299	0.18324	0.926117	1.13158	-0.193964	0.115906	-0.00203885	0.204179	-0.471797	-0.0150502	0.369233	-0.591059	0.527216	0.636222	0.593658	0.782781	0.00558833	0.606301	-0.0452134	0.396863	0.145456	-0.526542	0.901796	-0.21881	0.143753	0.268542	-0.349059	0.562736	-0.863369	-1.18265	0.118221	-0.0012945	1.21132	-0.0728851	0.0331709	-0.189683	1.3188	0.707702	0.437859	-1.38974	0.774162	0.342175	0.738887	-1.34825	1.04315	0.964548	1.03338	-0.805318	-0.405408	0.980992	-0.0496307	-0.0867455	1.54558	0.277976	0.229995	0.944172	0.889742	0.677152	-0.127669	0.383298	0.169342	-0.102983	-0.666372	1.11306	-0.148581	-0.520849	-0.328814	0.866077	0.297382	-0.33253	0.416091	1.11281	0.38573	-0.201291	0.0976897	-0.33544	0.156423	0.0466557	0.353181	0.519638	-0.519893	-0.812859	0.598557	0.182548	0.373018	1.5081	1.57258	-1.36008	-1.1017	0.174417	0.798577	0.117272	-0.349934	0.510224	0.593034	0.484639	-0.505999	-0.208243	-0.0257126	0.534601	-1.66243	0.511279	-0.512202	0.0148209	-0.830384	0.690398	0.0714395	1.13303	0.771815	-1.09707	-0.425011	0.949973	-0.216795	-0.371838	-0.606506	0.191636	-0.654116	0.444399	0.313514	-1.77861	-0.459805	-0.133127	-1.0781	-1.44866	-0.0141745	-1.32208	-0.159219	0.495445	1.76695	0.254886	0.912085	-0.825853	1.33165	-1.32946	-0.120082	1.56558	1.50527	0.184137	0.160878	-0.17142	0.911986	0.52478	-0.208784	-0.975787	-0.670917	2.1853	-0.171317	-1.17166	2.12458	1.06132	-0.904761	1.35575	-0.496557	-0.272385	1.04066	-1.00611	0.478952	0.242219	0.244581	-0.428744	-0.901027	1.19339	1.32703	0.895022	-0.259225	-0.632922	-0.886059	0.575316	0.702313	-0.547706	0.692601	-0.116496	-0.428183	0.910092	0.86897	-1.03694	-1.50397	-0.333887	-0.762016	-0.568798	-0.486079
TCGA-BH-A0EA-01	0.985647	1.00934	0.210499	-0.225729	-0.904595	0.496363	1.27926	0.0706943	-0.751729	0.831669	0.961013	1.04371	0.0849232	0.0434008	2.37461	1.08597	0.359599	0.65726	0.894706	0.285058	-0.0996421	-0.106592	0.216385	-1.47497	0.148778	1.97535	1.27341	-0.306422	-0.426949	1.57435	0.0100726	-1.52904	1.06068	0.686477	0.675997	0.224604	-0.234076	0.988363	0.328837	-0.741134	-0.20846	0.500336	0.92587	0.21533	0.733198	-0.199655	-0.16477	1.55895	-0.47353	1.11806	-0.529355	0.224298	0.807955	-0.335475	-0.654338	-0.130877	-0.391394	-0.466629	-0.26371	-0.923789	0.221729	-0.128093	0.722899	-0.478887	1.25961	0.822642	1.51304	1.34085	0.558893	-0.50945	0.696018	0.452615	0.498805	-0.494776	-1.21458	-0.194256	-0.0639351	1.58093	0.875641	-0.178419	0.253707	0.836772	0.607016	0.122224	0.663347	0.302057	0.335468	-0.545369	1.48853	-0.194655	0.701251	-0.948003	-0.433356	1.25621	-0.0312694	0.316276	0.0458554	-0.110641	-0.416464	0.392888	0.569223	0.623699	-0.399843	-0.424364	1.08407	-0.330255	-0.362389	0.0848465	-0.436718	0.554673	-0.297061	0.250166	-0.247511	0.634525	-0.507893	0.0110351	0.381378	0.295079	0.219744	1.04073	-0.0646244	0.176313	-0.123921	-0.854959	-0.446732	0.971768	-1.70298	-0.16218	-0.218324	-0.159096	0.184476	0.342379	0.0266219	-0.179758	-0.880787	0.409806	1.73989	0.200761	0.269792	0.0437941	1.19736	-0.127265	-0.0896551	-0.482545	-0.371953	-1.06097	-0.431836	-1.15382	-0.351477	0.350936	0.457137	-0.431099	0.0762513	0.0304884	0.403808	-0.603873	-0.06874	0.591983	-0.509263	1.4997	0.0618134	0.300218	-0.297328	0.924886	-0.242568	0.755217	-0.964696	0.0968991	0.130438	0.84393	0.287983	-0.330218	0.296387	1.00954	-0.241868	-0.189891	-0.12322	0.171894	0.674964	-1.27485	0.599303	-0.182094	-0.917858	0.288455	0.155835	1.42817	-0.508848	1.34546	1.03343	-0.672134	-0.450384	0.54512	-0.314183	-0.587598	1.43926	0.596824	-0.00566846	-0.791811	-0.68209	0.468433	-1.05207	0.319414	-1.11017	-0.800335	-1.16214	-0.164618	-1.11293	0.568139	-0.939182	-0.779885	-0.624032	-0.0331595	-0.436897	-0.157466	-0.797268	-0.338242	-1.31924	0.384199	-0.283666	0.475611	0.307569	0.945203	-0.0706723	-0.491198	0.320021	-0.196293	-0.680494	0.516961	0.842183	0.417738	-0.83523	-0.168363	-0.178045	0.889572	-0.28944	0.82292	-0.269227	0.82832	-0.603392	0.490059	-0.288089	-0.455586	1.73703	0.354714	0.544311	0.392701	1.03452	-0.286405	-1.85832	0.342236	-0.645731	-0.51088	0.702239	0.222814	0.465705	1.07003	0.311383	-0.211583	0.682968	0.98892	-0.488672	-1.23481	0.704423	-0.288553	-0.893475	-0.927493	0.980936	0.830509	-0.966966	0.0507956	0.9944	-0.0297408	-0.311106	0.0738304	-0.472138	-0.932099	-2.26541	-1.02244	0.109576	-0.0825214	0.666125	-0.196135	-0.411528	-0.633643	0.658914	0.356248	0.593544	0.762234	0.653066	0.260081	0.554568	1.24447	-0.896253	-0.761744	0.647267	-0.667055	-1.37327	-0.244833	-0.680868	-0.979847	0.492096	0.211974	0.727167	0.283263	0.0728712	1.1544	0.611129	-0.453962	-1.39156	-0.942778	1.51512	-1.12903	-0.67286	0.281815	-1.17499	-0.0245267	-0.10706	0.3806	0.287547	-0.801433	0.722976	-0.206532	-1.02455	-0.276646	0.801259	-1.07472	-1.11987	-0.441766	1.29401	1.85251	1.39337	1.02064	0.648633	0.584987	-0.325371	-1.40642	-0.910216	0.630163	-0.227548	0.0371351	0.0340765	0.982551	0.289837	-2.37604	-0.90589	0.64663	-0.0567007	-1.78624	0.278345	0.229427	-2.49991	-1.03588	-0.512452	0.110839	-0.573608	0.0887822	0.126141	-0.571979	-0.529548	-1.10189	1.53277	1.88973	0.00153325	-0.51046	-0.051849	-0.704217	0.0250891	0.485915	-0.939493	-0.503467	-0.0161303	1.03199	-0.509523	-0.287074	0.439215	0.00943314	0.181474	0.41534	0.476028	-0.0643321	0.0351034	-2.40456	0.272	-0.747182	0.109814	-2.1465	-3.20145	1.24156	-0.785289	-0.324521	-0.601675	-0.333858	0.635104	0.692242	1.71834	0.337879	-0.87157	0.243495	-0.46339	0.491225	0.0874998	-0.0380835	0.105975	0.489926	0.000260406	0.566605	0.13319	-0.406084	0.426992	-0.513072	1.33537	-0.206566	0.409688	-1.16846	-0.588272	-2.87137	-0.177599	-2.05787	1.43646	0.899254	-1.21143	-0.957444	-0.559693	0.235447	-0.577266	0.482249	-1.03557	0.531695	0.479843	1.28672	0.0189906	-1.86046	0.497896	-0.386906	0.0752291	0.721614	0.601997	1.6102	-0.242076	-0.0535614	0.801256	0.534029	0.310033	0.0730114	-0.438142	1.1286	-0.395551	-0.628121	-1.96692	-0.294291	-0.694763	-1.18259	0.247626	0.0426669	0.484048	-0.794608	-0.15392	0.357548	-0.0805057	-0.521873	-0.457445	-0.260552	-0.146524	-0.741141	-0.26028	-0.118068	-0.161478	0.256043	1.72822	0.22192	1.19096	-0.475857	0.569022	0.48462	0.404431	0.42905	0.806377	0.981052	0.771846	0.344639	0.146163	0.441553	0.408339	0.00258847	1.11345	0.554385	0.902277	1.03695	0.737384	0.00213016	0.3594	-0.060757	0.093428	0.768322	1.13117	0.733606	1.63232	0.867006	-0.353493	0.262174	-0.313531	0.87696	-0.075041	-0.724313	-0.116471	-0.270755	-1.08199	-0.881015	-0.521142	-1.28665	-0.242443	-0.713549	-0.786835	-0.0533143	0.416334	-0.214767	-0.191008	-0.475677	0.18596	0.360226	-0.11298	0.0592378	-0.283101	1.0303	0.319915	-0.36553	-0.223952	1.27748	0.244611	0.425006	0.472902	0.0495552	1.46356	-0.406562	0.614148	0.0757938	0.675536	0.36092	0.895315	0.510812	0.559701	-0.988434	0.90993	0.590651	-0.0191824	0.269418	-0.487161	1.28894	-0.214277	-0.371747	-0.400407	-0.608331	0.138292	0.65039	-0.652209	-1.0578	0.143425	-0.435068	-0.592841	1.72464	1.05801	-0.910515	-0.422774	-1.01844	0.251372	0.679999	-0.0863739	-0.162286	-0.347713	0.00731436	-0.298195	-0.171068	0.47163	0.586199	1.18649	-1.45993	0.14132	1.07427	1.38447	0.425289	0.677566	-0.193427	-0.413911	0.0301412	0.40668	-0.608037	0.518369	0.64468	2.78775	-0.0830621	-0.55601	-0.495683	-0.640033	0.274366	-0.498658	-0.552718	-0.294191	-0.153445	-1.21956	-0.827349	0.0324924	-0.00896608	0.14579	0.648436	0.750972	0.325834	0.897311	1.28847	0.649988	-0.913999	0.993613	-0.598918	1.22878	-0.484108	1.17354	0.440609	0.625868	-0.87994	0.276507	0.645443	-0.67951	0.162391	-0.138787	-0.700079	-2.57529	-0.38127	0.122662	-0.0824206	-0.289146	0.650942	0.606512	-0.143407	-0.401536	0.23388	1.28887	1.32199	0.240523	-0.656539	-0.90934	0.109694	-0.174457	0.144182	-0.638106	0.173228	-0.0691112	-0.0998566	0.15477	0.17698	-0.282698	-0.894697	-0.141506	1.10069	2.48644	1.36972	0.56328	-0.524805	-0.436699	0.276328	0.0982829	-0.0880717	0.431562	-1.30542	-0.472723	0.257431	0.839465	1.06706	-0.207228	-0.914676	-1.51086	-0.23859	-0.308538	-0.282712	0.318304	-0.671253	1.52129	-0.696151	0.755382	0.299521	0.988574	-0.382723	0.141907	1.01675	-0.409729	-0.659386	0.229273	0.408006	-0.547331	-0.557471	-1.08852	1.53924	-0.348165	-0.963802	0.322449	0.387121	0.498517	0.502716	0.727463	0.876255	0.401367	1.13662	-0.763003	0.788979	0.325114	-0.0237505	0.95131	0.430247	0.736337	0.212701	0.0084868	1.00816	0.779455	0.776644	-0.233353	1.21653	0.0205638	1.15768	0.983035	-0.554906	0.517605	-0.322889	1.49049	-0.399396	0.0289087	0.0396367	-0.642349	-1.37684	-0.682942	-0.897566	1.66866	-0.588936	-0.370014	0.156791	-1.50815	-0.402334	1.26936	-0.107331	0.572964	-0.485985	-0.357241	0.463412	-0.0626649	-1.86959	0.666821	1.88169	-0.945766	-0.322612	-1.09678	0.43806	-0.043225	0.64855	-0.536716	-0.665562	-0.685871	-0.41188	-0.179952	-0.856843	-1.00585	-0.562884	1.0944	-0.00397094	-0.28578	0.51585	0.695298	1.11791	0.155494	0.0184954	0.235544	-0.515121	0.270613	0.584872	0.578747	0.225144	1.17802	0.365754	0.23224	0.599489	-0.800169	0.746139	0.627344	1.22725	1.09992	1.06562	0.64651	0.86161	-0.201493	-0.225176	-0.597225	-0.648043	0.0610178	-0.058236	0.262882	1.32398	-0.624796	-1.39635	-0.952534	0.0448771	0.503667	-0.716949	-0.741731	-1.18664	0.698503	-0.939137	-0.589878	-0.426457	-0.512106	-1.07557	0.647491	0.387422	0.134785	-1.16002	0.267745	0.23993	0.120296	-0.0198809	-0.101824	0.402127	0.762216	-1.34864	0.470107	0.841859	0.353422	-0.9321	0.76682	0.10167	0.0884431	0.0617832	0.80594	-0.676966	0.0624993	-0.807491	0.236623	-0.0607634	-0.297826	1.26365	-0.637411	-0.5671	-0.353748	0.419618	0.585112	-0.170276	-0.494908	0.213644	1.32418	0.662982	-0.0772115	0.161238	0.157309	-0.203109	1.30397	1.01522	-0.655157	0.373912	0.255436	-0.0509777	-0.157893	-0.269534	-0.252586	-3.03683	0.500445	1.0411	0.0727664	0.599333	0.120413	-0.937142	0.258605	0.0384325	1.07308	0.158974	-0.641919	0.53717	-1.44083	-0.520536	0.619429	0.124343	0.621714	1.3795	-1.7143	0.20448	0.954791	-0.998254	-0.105239	-0.267886	-0.25855	-0.670142	0.579689	-0.779544	-0.920837	1.18297	-0.424397	-0.547167	-0.675911	0.301964	-0.850954	-0.784473	0.394185	0.341193	0.989493	0.210372	-0.722409	1.14872	-0.307262	0.177794	0.0927583	0.727295	0.814998	-0.167823	1.56809	0.160763	-0.654557	0.0238439	0.0339661	0.0480069	-0.808941	0.330675	0.0407688	-0.448436	1.40081	-3.01488	1.69879	0.287974	-0.176178	-0.270787	1.71304	0.49029	-0.0484736	0.215924	0.758194	0.0166575	1.57812	-0.254132	0.503295	-0.0261509	-0.578531	-0.13331	-2.23925	-0.849034	-1.4216	-0.481341	-0.174648	1.57243	-0.709339	0.0913293	0.269302	0.731157	0.12928	-0.0363488	-0.829406	2.14062	0.384628	-0.491452	-0.136422	0.797051	-1.45881	0.420351	1.06164	1.40707	-0.246772	0.814697	0.294279	0.0151171	0.941934	0.375413	0.484771	-0.217399	0.880897	-0.363341	0.0358037	-0.439416	0.0343219	-1.20542	-1.55174	0.233171	-0.243615	-1.04431	-1.26557	0.346631	-0.328165	-0.354991	0.175574	1.06915	1.20033	-1.75297	1.45353	1.811	0.815976	-0.465825	-0.670759	0.678407	-0.232093	-0.191775	-0.368903	-0.108526	-0.696117	-0.0879913	0.540171	-0.769481	0.39917	2.45198	-0.98153	0.512764	0.569925	-0.990834	0.488019	0.761941	0.422942	-0.587371	0.821645	-0.816199	1.35448	1.19268	0.233548	-0.503726	-0.25494	1.6838	0.307994	-1.07438	0.181868	-0.103874	-0.602574	-1.28757	0.623522	0.128084	-1.234	-1.49454	0.374417	-0.145074	-0.216316	-0.564019	0.683928	0.361573	0.284829	0.156459	1.51908	0.225218	-2.03331	-0.47338	1.06941	0.526957	-0.318001	-0.458779	0.903561	-0.00427169	-0.550388	0.789206	-0.0958773	0.54735	0.146045	0.42356	-0.525657	0.798705	0.734933	-0.449824	1.14225	1.22847	-0.882285	-0.631043	1.3041	-0.0600797	0.959166	-0.378721	-0.0743324	-0.405399	0.449366	-0.950305	0.37769	0.35353	0.34498	0.432228	-0.950664	0.536312	1.28909	-0.0110207	0.737548	-0.68044	-0.75462	-0.733924	-2.30264	-0.0264242	-0.380142	-0.276937	-0.228162	1.05035	0.629381	-1.16639	-0.33412	-0.895337	-0.16741	-0.251588	0.302285	-0.443028	1.0265	0.506533	0.415431	-0.645159	-1.52056	0.948034	-0.99823	0.0564935	-0.137651	-0.312853	-0.589722	-0.365935	-1.003	-1.54235	-0.329311	-1.10645	0.0495474	-0.687774	-0.458418	0.748851	0.215275	0.41573	-0.727202	0.0841737	-0.434403	0.181307	-0.913162	0.1661	-0.22015	-0.0139543	-0.526784	-0.600055	-0.975159	0.217368	-1.0146	0.968333	-0.226594	-0.198393	-0.655475	0.0219742	1.02292	-0.0731921	-0.721325	0.796245	-0.462673	0.33055	0.643051	0.0726043	0.413833	0.18412	-0.406301	0.80527	0.178127	0.274836	1.04836	1.28871	0.392708	-0.586739	-0.815729	-1.27426	-0.300455	0.071016	-0.27499	-0.187456	0.180919	-1.04873	1.0696	0.197855	1.12844	-0.523432	-0.144476	-0.763736	-0.0133988	0.0130487	-1.57286	-0.961558	-0.897038	0.0410392	0.204387	0.438903	0.626193	-0.833854	0.315852	-0.570277	-0.573062	-0.933612	-0.461948	-0.0953931	-0.319937	0.222446	-0.923629	0.723206	-0.167063	-0.890687	-0.312506	0.775202	1.78357	-0.0142947	-0.068985	0.902008	1.16914	-0.680497	0.380116	0.18171	0.55685	1.30525	0.318409	0.579054	-0.654386	-0.331771	0.262387	0.462965	-0.441307	-0.464944	1.0211	-0.112587	0.0349323	-0.0849934	0.0561583	0.0204735	-1.09093	0.347958	-0.447116	-0.295382	0.671916	-0.956492	0.263434	0.134211	-0.0750514	1.02104	-0.0940874	0.421621	0.635062	0.415858	-0.089209	1.47836	0.711127	-0.171524	1.10646	-0.381336	2.22288	0.0410289	0.563425	0.596412	1.781	-0.38003	0.910749	0.223882	0.139238	-0.279206	0.642094	-0.571228	0.00473478	-0.846639	0.5657	0.517678	0.201191	0.688532	-1.14141	0.745044	-1.0604	-0.392814	0.0312965	0.111463	-1.05215	0.0482099	-0.0815874	-0.136328	0.409397	-0.146048	-0.350847	-0.34117	0.603114	-1.17348	1.26998	0.289983	1.5343	-0.541883	0.869215	2.10289	-0.293196	-0.592646	-0.59694	1.45728	-0.339125	-0.903622	-1.40244	0.906813	-0.937226	0.190378	0.00598487	0.442182	1.35011	0.252491	-1.14898	-0.763858	-0.0514467	-0.568466	-0.269907	1.00705	0.681153	-0.864195	-0.448899	0.171024	-0.0710982	1.94684	-0.984446	-0.760942	1.27825	0.797192	-0.599043	0.340777	-1.13991	-0.0270323	-1.1559	-0.230165	1.16458	0.240946	-0.020299	-1.20871	-0.375421	1.63774	-0.775736	0.318374	0.0975494	0.517476	0.426445	0.892409	0.134647	-0.937111	-0.321088	-0.697905	0.343416	-0.121919	1.07427	0.575323	-0.633725	0.140865	1.66006	0.751955	0.105201	0.102228	-0.24643	-0.0614613	-0.41182	-0.713646	-1.09656	0.0347603	0.44548	-0.208047	-0.699186	-0.166688	-0.989205	-0.403009	0.406942	-0.786551	-2.08001	0.550548	-0.874019	-0.806109	-0.348967	0.149312	0.877805	0.721797	0.211292	0.0399464	0.425697	-0.852345	0.442132	0.560691	0.035914	0.317792	0.0324531	-0.780979	0.254282	-0.469665	-0.131321	-0.0578825	-0.668552	0.0111059	-0.383446	-0.0140011	0.869564	0.313063	0.277106	0.358647	0.2505	0.901883	-0.645436	-0.727263	0.776462	-0.213506	0.296623	-0.579032	-0.332841	-0.487126	-0.24088	0.0505929	0.0975784	-1.14243	0.118067	-0.0997578	0.112501	-0.300186	0.0353968	-0.218072	-0.139766	0.421594	0.779284	2.14451	-0.00764332	-0.398504	-0.486828	-0.303819	-0.878999	-2.17246	-1.37567	-1.24329	-1.05134	-0.84205	-1.38436	0.893926	-1.6745	-0.845837	1.10668	0.389411	-0.585222	-1.56811	-1.71715	-0.866258	-1.16317	-0.867292	-1.78811	0.951691	-0.97878	-0.393403	-1.79215	0.0689448	0.455627	-0.627341	0.717749	0.488299	0.53696	1.77396	-0.196662	-0.0190816	-0.442143	0.717885	0.748667	1.01824	-0.115484	0.611461	0.693998	0.9399	0.386939	0.483877	-0.741263	-0.375227	-0.242956	-1.05313	-0.0430278	-1.41749	-0.419698	0.468336	-0.863874	0.076535	-1.06291	-0.218535	-0.57284	0.586681	-0.933098	-1.42066	-0.441384	-0.500682	-0.873219	-0.827886	-0.27863	-1.25468	0.449022	-1.033	-1.32287	-2.00293	-0.547354	1.12244	1.51867	1.16915	1.26756	-0.509187	-0.974181	0.220375	0.455684	-0.119512	0.271347	1.02415	0.55943	0.458766	0.0847268	-0.709591	-1.04976	1.0603	-0.179136	-0.775837	-0.463784	-0.947916	-0.976248	-1.0145	1.06377	0.306947	1.54206	-0.144221	-0.177035	0.943093	0.821709	0.371412	0.824243	-0.0663336	-0.514976	0.766473	1.07074	0.238827	0.945466	0.115265	0.248781	0.259171	0.234377	0.281696	0.819381	1.48052	-0.603905	-0.144462	1.07557	0.337703	0.0181462	-0.555553	-1.01177	-0.316265	0.773777	-0.511481	-0.50561	-0.349095	0.217696	0.34663	0.87987	-0.227833	0.609624	-0.172152	-0.126731	-0.22097	0.960449	0.477939	0.0660658	0.108337	-0.530969	1.18322	-0.652035	-0.638665	-0.521891	0.25079	-0.8867	-0.357247	0.550825	-0.604642	0.380262	0.295915	0.243886	-1.72278	0.162294	0.485013	-0.578864	-0.831403	-0.342745	0.155422	-0.123194	0.0183237	0.272274	-0.454392	0.342459	-0.451737	-0.0272732	0.777963	-0.384478	0.393809	-0.383896	0.193135	0.346319	1.35151	1.37752	0.36393	-0.324805	-0.0742214	-0.190364	0.202907	0.80355	-1.20811	0.349529	0.604987	1.7077	-0.311027	-0.439447	0.0996389	0.117799	1.27003	0.886606	1.89661	-0.450306	0.335878	0.0400839	0.159546	-0.1865	-0.769114	0.789586	0.196275	0.246445	-0.21464	0.169566	-0.0141475	-1.13521	-0.244966	0.180243	1.41833	0.00590767	-0.893488	0.413955	-0.324039	0.565887	0.773348	0.141412	0.485562	1.04155	-0.103392	-0.456251	1.70182	1.05967	-0.683273	-0.410273	-2.05742	-2.94532	-0.663721	-0.775282	-0.718343	-1.65391	1.33267	-1.08748	-0.259692	0.0937057	-0.537536	0.17893	-0.523297	1.03751	0.488688	0.987435	0.074644	-0.631466	-0.74037	-0.767999	1.27143	0.657641	0.575684	1.16485	-0.435764	-0.985408	0.51599	0.453504	-0.0457074	1.03499	-0.147584	0.762503	-0.274238	0.576097	0.457641	0.6526	1.22505	0.404745	0.829043	1.3917	0.694469	-0.101358	0.98838	0.381993	-0.235668	-1.58859	-0.547454	0.300907	-0.484535	-0.287293	-0.851862	-0.0843543	-0.581076	0.526027	-0.14631	-0.860683	0.210499	0.171993	-0.143345	-0.254331	-1.15268	1.05738	0.722664	-0.308957	0.821446	1.07553	0.701837	-0.241767	0.487688	0.578684	2.24152	-0.0783464	-0.981756	-0.784705	0.304466	-2.3578	-0.449354	1.06823	-0.968514	0.627586	0.876131	0.173175	0.154679	0.391322	0.565446	2.61232	0.402079	0.824362	0.526925	0.23373	1.01753	0.391295	-0.0437682	0.06699	-0.93098	-0.0891389	-0.123231	0.835666	0.144423	0.366762	1.44097	1.16908	-0.655574	1.14062	0.0285746	0.669502	0.196515	-1.04901	0.808773	0.697579	-0.330341	-0.392094	0.24327	-0.0534624	-0.461628	-0.58911	-0.155264	-0.106324	0.580907	-0.855724	0.0204786	-0.545843	0.578103	0.118524	0.0985788	-0.432616	-0.501648	0.39683	0.95819	-0.488768	0.59429	2.09739	2.02403	0.390015	-0.132733	0.645701	0.197777	-1.45458	-0.251273	1.08205	0.451612	-0.470835	-0.44034	-0.44419	0.266544	0.565229	1.96368	0.785816	-1.55507	-1.25284	-1.51582	-0.97438	-2.32192	-1.07985	-1.79515	0.558188	-0.406123	0.536241	-0.500502	0.325101	-0.876506	-0.50881	-0.572444	-0.517184	0.982763	-0.256254	0.629703	1.7988	-0.925438	-0.268477	-1.28391	0.631013	1.35906	0.087805	-1.42591	-0.440795	0.477594	0.789986	0.00303293	1.02511	0.284335	-0.312047	0.216485	-1.39017	-0.563704	-0.698266	0.00312451	-0.0858446	1.4322	0.0729557	-0.560133	-0.207988	-0.734741	0.66693	-2.42198	0.0934154	0.055783	0.355114	0.713505	0.270616	0.6292	0.0434351	0.312112	0.411986	2.9094	-1.11855	1.38445	-0.651139	0.626502	0.0738267	0.329957	-0.419613	-0.212991	0.036731	0.0734075	0.771479	-0.433853	0.0722311	0.757812	1.12803	0.600568	-0.0918299	0.113294	0.501959	0.827598	0.0699208	-1.12946	-0.193945	0.272998	0.471379	-0.939495	0.367671	-0.851427	-0.550971	0.204578	0.477017	0.497081	0.567088	-0.167981	-0.251472	1.03103	-0.011837	0.0797482	-0.794515	0.387492	-0.345957	0.729012	0.843632	0.585958	-0.455538	-1.04709	-0.587118	-0.247065	1.25734	-0.154102	-0.925596	-0.897154	-0.0559491	-1.85395	1.33226	-2.3079	-0.0145516	0.310965	0.130868	-0.214979	-0.343184	0.236131	-0.544947	0.941165	-0.427296	0.624729	1.68573	2.07287	-0.0048454	1.37914	1.1031	0.366157	0.146539	-0.309076	0.366782	0.828879	-1.04993	-0.313165	-0.487943	2.07614	-0.295984	-0.881865	2.49182	-0.377332	0.515627	0.0866395	0.0806624	0.517506	-0.10835	-0.772591	-0.831743	-0.743276	1.14968	-0.208248	-1.12317	0.913555	0.0641937	-0.857893	-0.52226	2.6228	-0.115536	-0.909107	-0.510287	-0.942448	-0.936396	0.102061	-0.941184	-1.26249	0.254708	-0.871375	-0.44778	-0.506453	-0.34141	-1.10761	-0.132431	-0.746121	0.582949	-0.589853	-0.278395	-0.796093	-0.931701	-0.665054	-0.80539	-0.244492	0.220759	-1.30925	0.913137	-0.365122	0.832311	0.409848	-0.321774	0.49938	0.904358	0.455051	0.782258	0.762795	0.0861194	0.268135	0.538969	0.513398	0.1627	1.44361	0.0784719	0.688273	0.218658	-0.216668	-0.198839	0.612789	0.533273	0.443149	1.24464	0.544037	0.500024	-1.46038	-1.04455	0.138949	-0.239194	0.0967219	0.71382	-0.902867	0.53159	-0.055291	-0.299996	-0.282558	0.798292	0.108181	0.599402	1.41206	0.411695	-1.45449	-0.161142	-0.943897	-0.0827743	0.897001	0.65993	-0.362265	-0.807371	-0.151393	-0.6028	0.859021	-0.725124	-0.502224	-0.309281	-0.167735	1.31849	1.6686	0.630974	0.266545	-0.142635	0.212968	-0.0879464	0.768323	1.13211	0.260067	0.31188	-1.21433	-0.653155	-0.992266	0.538746	1.10582	-1.6174	-0.713307	-0.394423	-0.181512	-0.254313	0.863366	0.0230424	2.0315	-0.455856	0.0850133	0.517631	0.139138	-0.0438392	-0.625022	-0.291573	-0.110588	0.239102	-0.245332	-1.18393	-0.926541	-1.1064	-0.0254412	0.25594	1.08599	1.15838	0.557314	0.395484	-1.12901	-1.44934	-1.6633	0.512309	1.44852	-0.663287	-0.895009	-0.0726843	0.435909	0.910279	1.64307	0.22823	1.22551	0.288579	0.447655	1.10898	-0.268721	-0.505419	0.179645	0.961045	0.540972	1.19907	0.089881	-0.477004	0.709978	-1.24272	-1.98618	0.610154	0.658162	-0.759398	1.11464	-0.14615	-0.171365	1.36919	-0.482934	0.195876	0.429266	0.444904	0.255026	-0.16502	1.14717	0.174128	0.900688	0.823092	-0.0591898	1.49739	1.11448	-0.0215672	-0.195243	0.50538	1.18755	0.198843	-0.737618	0.130486	-0.14913	-0.287088	0.13892	-0.314719	-0.528855	-0.914485	-0.510616	-0.827646	-0.619271	-0.151344	0.706585	0.0830243	-0.898848	-0.335973	0.691832	-0.707205	-0.337197	0.380723	0.946144	0.173884	-1.00146	0.549437	0.283842	0.358736	-0.241996	0.622278	-0.909254	0.953312	0.22964	1.24269	0.333719	0.43201	0.0598179	-0.0715984	-0.353892	0.124831	0.203373	0.295679	-0.421053	0.500852	1.47247	-2.69138	-0.792009	0.374722	0.743913	0.556725	-1.56213	-0.552915	0.0386651	1.00867	0.468241	0.139054	1.14746	-0.803483	-0.259904	0.346819	-0.119757	0.698629	0.144555	-0.330341	-0.0903858	0.569621	0.0254219	-0.559404	-0.243847	-0.0280848	0.261517	-0.132601	0.557119	0.427901	-0.0474975	1.99121	-2.68108	-0.137792	-0.659985	-0.00128466	-0.16776	-0.0488322	0.429602	0.931898	-0.143627	0.904562	-0.904139	-0.377373	0.274616	-0.599869	0.50172	0.873726	-0.742048	0.186885	0.367033	-0.403236	0.0448905	0.211874	0.604542	0.241742	0.840964	0.213305	0.814319	-0.402343	0.0154145	-0.0788908	0.36186	-0.770799	-1.02319	-0.604056	-0.566195	-0.563378	0.344755	0.800013	-0.242416	1.08203	0.157738	0.606417	-1.12252	-1.56185	-0.451018	0.206308	-0.340606	0.138989	-0.00741054	0.0784136	-0.481278	2.00725	-0.166243	-0.339959	-0.668804	-0.850058	-1.44256	-0.719608	0.0430588	-0.185802	0.624339	0.126379	-0.958434	-1.13377	-0.675931	-0.923527	-0.638296	0.935585	0.147083	0.311559	-0.556689	0.237704	0.0152455	-0.807535	0.458788	0.693654	0.110276	0.762911	0.237489	-0.0279679	-0.668314	0.282264	0.0660721	-0.979087	0.944084	0.122615	-0.309373	0.35793	0.263543	0.0605569	0.981479	-0.503833	-0.194207	-0.0584842	0.0234321	0.0650955	0.486327	-0.638917	-0.108758	-0.242762	1.12606	-0.00882708	-0.775785	-1.3454	-0.579344	0.189486	-0.411607	0.843168	-0.798603	-0.605944	-0.416218	1.35916	0.00101459	0.322944	-0.309669	0.557352	0.324862	-0.268559	-0.21279	-0.862529	0.11038	1.25408	-0.287895	-0.325675	0.229146	0.113062	0.796833	0.39424	-0.0455055	-0.269602	1.17037	0.457503	-0.226538	0.299563	0.204767	0.212496	0.305941	0.35101	0.815578	0.316946	0.308336	0.38449	-0.611345	-0.307164	0.566761	-0.0301828	-0.677247	0.465304	0.559862	-0.978812	-1.06206	-1.45225	-1.53195	-1.31267	-1.33307	-1.34758	-0.637315	-1.27153	-0.874226	-0.313374	-1.09855	-0.634051	-1.01686	-0.650272	0.729535	-0.698241	-0.5392	0.21708	-0.915256	-0.937095	0.562205	-1.27057	-0.570575	-0.541416	-0.898079	-0.79911	-0.213528	0.323534	-1.47517	-0.999833	-0.604115	-0.574219	-1.14822	-0.585859	-0.784087	-1.29415	0.131973	-0.366486	-0.843594	0.205915	0.680695	1.65661	0.681695	1.3418	-0.482516	1.39409	0.384625	-1.34513	0.232275	0.242006	0.410524	-0.0777197	0.590469	1.13126	0.474901	-0.157545	-0.786205	-0.064653	-0.164321	0.0281738	-0.37986	-0.509333	-1.22484	0.0259925	-0.0433747	-0.131845	0.988611	-0.92755	-0.279186	0.682185	1.15779	-0.706666	-0.688602	0.00214759	-0.495538	-0.64558	-0.081438	0.00414756	-0.330013	1.09237	0.81009	0.0726288	1.41667	-0.308101	0.145471	-0.423219	-0.0266107	0.782819	0.409919	-0.623846	0.844012	-0.257463	-0.373697	1.04757	0.216934	0.369418	-0.122431	0.578912	0.552802	-0.37485	-0.635309	-0.417511	1.23419	-0.330527	-0.67088	-0.771906	0.333015	-1.10871	0.127163	0.0104673	-0.157337	0.81244	0.776568	-0.773532	-0.371448	0.162724	0.274194	-0.148383	-0.549425	-1.05059	0.769583	0.12198	0.135365	-1.36186	-0.995437	-0.0167173	-0.124481	0.314996	0.124085	0.765174	-0.0659609	-0.133596	0.202531	0.627097	-1.04586	-0.862332	-0.643778	-0.186386	-2.40994	-0.816622	0.673317	0.0537934	-0.215184	0.556391	0.115611	-0.210124	-0.255013	0.466666	-1.65122	-1.02999	0.530716	-0.716206	-0.0810822	-0.330856	0.547784	0.44264	-0.802942	0.400141	-1.31718	-0.299689	0.298155	0.00236622	1.0301	-0.719027	0.102209	-0.423092	0.311296	-0.109021	0.126717	0.0382503	-0.115258	-0.445754	0.102157	-0.109066	-0.893165	0.017605	-0.20588	-1.11778	-0.180399	-0.162868	0.203291	0.145396	2.28098	0.378055	-0.419881	0.192615	0.56688	0.36326	-0.330548	0.527586	-1.52667	0.239206	0.459274	-0.317881	0.263751	0.658265	-0.837874	-0.374184	0.00922085	0.0908863	-0.145776	-0.350518	0.0485166	0.0620082	-0.860772	-0.771141	0.1074	0.562698	1.81814	-0.0196653	0.328712	0.60303	0.943996	-0.606322	0.23637	0.137439	0.219528	0.171265	-0.0050777	0.084112	0.286907	1.49937	0.472469	-0.462805	0.0748207	-0.849712	-1.44663	0.227517	-0.0472261	0.902797	0.101924	0.301024	0.655404	-0.382572	0.0842258	-0.159987	1.55712	1.09355	-0.736495	0.470751	1.24958	-0.350766	-0.0293671	-0.946243	0.757751	-0.0153945	0.796333	0.573716	0.341591	0.592276	-0.171171	0.361423	0.492665	0.675164	-0.706057	-0.996059	0.875733	0.517709	0.161758	0.00105078	0.257493	0.199744	-0.330078	0.0327336	0.184515	-0.440492	-0.327031	-0.633841	0.344409	-0.197138	-0.483528	-0.121969	0.277506	-0.270027	-0.871067	-0.132076	-0.793323	0.481693	0.177826	0.0648066	0.431498	-0.147322	-0.228985	-0.154001	0.233348	-0.332647	-0.0540202	-0.5272	0.504808	0.0876109	-0.884997	0.214943	-1.08015	-1.43135	-0.219358	0.0163838	0.606026	1.06305	-0.475354	0.648717	0.092283	-0.524413	-1.14242	-0.29256	0.160887	0.104938	0.158939	-0.013857	0.0723074	0.0992242	0.462622	0.238018	0.114915	0.574251	-0.480281	0.68035	0.730316	-0.326852	0.0697842	0.243772	-0.339545	-0.0826443	-0.984193	-0.185475	0.211371	0.191841	-1.32067	-0.791166	-0.651042	-0.198781	0.585212	-0.712307	-0.620576	-2.59997	0.111623	-0.28062	1.09613	1.57973	0.153402	0.805948	0.542409	1.25803	0.28359	-0.01089	-0.62603	-0.590654	-0.252515	0.248008	-0.305612	0.254609	1.39659	-0.566945	1.52662	1.40912	0.0607441	0.403398	-0.199894	0.345858	-0.36933	1.72354	0.164714	-0.666567	0.269473	-0.179303	0.560563	-0.339579	0.0782201	-0.460485	1.48926	0.336408	-0.30645	0.17406	0.275969	-0.573704	-0.0159052	-0.765984	0.480382	0.36246	-1.75036	-0.642746	0.81988	1.1105	0.249827	-0.257543	-1.00004	-0.603053	-0.545951	1.27352	-0.821598	-1.0047	0.182132	0.0969457	-0.624062	-1.22475	0.249433	-0.922839	0.0491306	0.031606	0.739352	0.0501356	0.117104	1.02445	0.383919	0.336702	-0.118021	0.316113	0.637648	-0.8313	0.714117	0.575896	-1.75631	-0.611222	0.241194	0.735688	0.610889	0.857343	-1.7957	-1.38148	-1.66428	0.105195	-0.406776	0.906988	-1.03092	-1.79033	-0.460576	0.236274	-0.155347	-1.15102	-0.191658	0.415604	-0.597719	-1.07981	0.940715	-0.134974	-0.445993	-0.589832	0.389332	-0.746995	0.273613	-0.278637	-0.702833	-0.163601	1.12601	-0.0950305	0.693714	-0.960748	-1.11267	-0.27582	0.826445	1.10195	1.40148	0.192343	-0.133057	-1.13673	0.974509	-0.44893	0.469368	-0.500369	0.804497	0.280008	-0.807153	0.856346	-0.123077	-0.468409	0.0143382	-0.665655	-0.699269	-0.68743	0.399776	-0.492284	1.15293	-1.91654	0.501301	-0.290891	1.11028	1.00846	-0.423648	0.487119	-0.0518256	-1.11777	0.314559	1.15987	-0.710158	1.75683	0.923882	-0.37307	0.294223	-0.143399	-0.010856	-0.147108	-0.250465	-0.310204	-0.917438	0.439808	-0.753596	-0.709185	0.855477	-0.32144	-0.910788	0.555708	-0.00316806	1.38085	0.468484	0.799235	-0.153123	0.52775	0.235927	-0.953545	1.20608	1.02769	1.08874	0.13786	0.905636	-0.845841	-0.89363	1.4189	0.809628	-0.955637	-0.949279	0.769899	-0.334759	0.133169	0.767108	-0.17816	-0.325741	1.37375	0.360576	-0.296492	0.325342	0.710172	0.508813	0.361879	-0.163971	0.644412	1.85635	-0.017361	0.0639254	-1.69652	0.422746	2.11797	0.354881	-0.997363	-0.00402199	0.212283	0.304935	0.471397	-0.386277	1.13568	-0.834462	-0.846868	0.208624	-0.669028	0.518816	0.486403	0.845172	0.748666	-0.485008	1.35235	-1.10786	-0.366244	-0.797725	0.140307	-0.425371	0.692816	-0.362579	0.506739	-0.438886	-0.1273	0.419758	0.533082	0.557377	0.632348	-0.779005	-1.00994	-1.21397	-0.161809	-0.140396	-0.234804	-0.532704	-0.615257	0.780515	-0.0597167	0.565125	-0.237385	0.996838	0.16926	-0.102412	-1.22334	-1.49732	-1.3936	0.629505	-1.46069	-0.851973	-1.57757	-1.04842	-1.03709	-0.591982	-0.973013	-0.105199	0.407213	-0.172249	0.166054	1.40396	0.698237	-0.585385	-0.0742248	0.0918711	0.431028	-1.02474	-0.584756	1.25434	0.917096	0.434124	-0.870676	0.482994	0.316202	-0.197754	0.523381	-0.473633	-0.40159	-0.474198	0.313386	0.978681	1.10528	0.164711	0.213767	0.403502	0.559989	-1.59805	-0.0882539	0.46249	-0.0637772	0.882461	-0.934748	-0.310062	0.161339	-0.46313	-0.10735	0.17174	0.624206	0.168289	0.832859	0.326481	-1.40243	0.260837	0.280087	-0.0410936	-0.584528	0.500899	0.575053	-1.08459	0.864617	0.118237	-0.5741	-0.652066	-0.664651	-0.0567515	0.474491	0.788748	-0.0386004	0.277207	-0.736976	0.491466	0.55591	0.877703	-2.08531	0.22519	0.402239	1.14375	0.464673	1.3332	-0.699605	-0.582238	-0.429019	-0.366234	-0.0224317	-0.504518	0.366422	0.0395828	-0.20182	-0.503962	0.537328	0.13167	-0.638905	1.17717	-0.406214	-0.331479	-0.0528346	-1.06485	-0.76114	-0.821036	-0.77261	-0.515915	-0.654072	0.801247	-0.814941	0.142319	0.059762	0.811563	0.404297	-1.01131	1.3402	1.64195	1.14809	-1.12043	0.523508	-1.37377	-0.108409	-0.444462	0.487274	0.181964	-0.441862	-0.744586	0.988781	0.249721	-0.27598	-0.736149	-0.325376	-0.508295	-0.0135003	1.33111	0.503024	-0.509441	-0.120987	0.993015	-0.18931	-0.966046	1.07403	-1.21249	-0.278656	-0.623479	0.738886	0.770154	1.58859	1.4393	0.525151	-0.725423	-1.03732	-0.969224	0.886378	0.511166	0.202263	0.432744	0.796088	-0.341431	0.503949	-2.78272	-0.906942	0.534315	-0.528345	-0.757887	0.353849	0.343385	0.351407	0.5186	0.800035	-0.579664	0.42294	-0.225422	1.07398	1.69952	0.70978	-0.540881	0.660279	-0.0584416	-0.621171	0.22104	-0.157408	-0.742901	0.108929	-0.144206	-0.851893	-0.753942	-0.196873	-1.21906	0.399092	-0.642288	-0.449853	-0.264717	0.0844171	-0.856191	-0.667019	0.0220763	-0.384747	0.0363303	0.0923773	0.527686	0.0521096	-0.177118	0.278222	0.783765	0.227172	1.34089	-0.0449495	0.0966004	-0.675739	1.21988	0.0107379	0.0049339	-1.06242	0.0470125	1.70781	1.21877	-0.712447	-0.256669	-0.612856	-0.477301	1.3123	0.133969	0.991958	-0.228809	1.53987	-0.834121	-0.318233	1.15637	0.480765	-0.237988	0.384906	1.22054	-0.00500999	0.626796	0.633612	-0.108721	2.42673	1.62848	-0.575072	-1.00477	-0.86626	-0.717478	0.00404097	1.12718	0.419546	0.477925	-1.30616	1.29741	-0.0185011	-0.519104	-1.41562	-0.177483	-0.558549	1.10199	0.149306	0.189049	-0.136852	-0.897123	1.21492	-0.12967	-2.06747	-0.236962	-0.874481	0.104316	0.337059	0.754178	1.45466	0.113859	-0.455596	0.75926	-0.388991	1.27737	-0.101928	0.716148	0.169944	-1.68421	0.203487	0.498924	0.26859	-0.225082	0.514963	0.417462	-0.459486	-1.04021	0.518621	0.850637	1.05528	0.81718	-0.0151022	0.898033	-0.752136	0.466387	0.113497	0.00213718	0.0347612	0.219462	-0.0897486	0.232452	0.979825	1.42154	0.0801545	-0.622379	0.0140466	0.453801	1.82257	0.495139	-1.04889	-0.632785	0.0402802	0.0750631	0.80495	0.561187	-1.03203	-0.416463	0.40305	0.532011	-0.186488	-0.706882	0.612272	-0.231262	1.43984	0.527937	1.0294	-0.0777053	-0.640782	-0.264178	1.36713	0.770564	1.31987	1.0276	-0.770094	1.09863	0.193229	1.02581	-0.63383	-0.517396	0.636419	1.96476	0.268092	-0.0678578	0.682411	-0.543573	-1.00379	-0.963712	-0.326602	0.287378	1.92401	0.644596	0.565688	-0.415999	0.394934	1.16079	0.666975	-0.345423	0.906216	0.633267	0.324679	0.954933	-0.0511691	0.607602	0.818904	0.187058	0.104974	-0.772096	-0.0611774	0.770604	1.32593	0.503463	-0.599813	-0.605123	0.720087	0.143437	0.259015	0.591911	0.674629	-0.276785	0.013216	0.605341	-2.09885	0.115474	0.386479	-0.177122	0.203439	0.249592	0.51206	0.345233	-0.0897635	0.144809	-0.617068	1.23467	-0.4317	-1.37574	0.823388	0.600105	-0.167626	-1.38258	-0.36137	0.531303	0.693733	1.02986	-0.989968	0.182099	0.646809	0.0277407	-1.68094	0.19821	-0.187965	0.964281	0.381844	0.490314	0.652168	-0.566765	0.742987	0.73325	0.26749	-0.545687	-0.476223	0.049576	-0.390456	0.443267	0.575624	0.256225	0.286941	0.221547	0.343123	0.723177	0.905598	0.0117369	2.16365	-0.0919934	1.21094	-0.103123	-0.756172	-2.76196	0.0970448	0.599303	0.840921	0.474569	-0.46911	-0.338796	-0.439447	-1.46287	-1.14204	-0.860615	0.373568	-0.63744	0.363306	1.12148	-0.753816	-0.378125	-0.811748	1.44075	1.01739	0.719661	0.518527	0.311312	0.0417126	0.600838	-0.272959	-0.210034	-1.03024	0.32691	-1.42458	1.56763	-0.00113277	0.571954	0.240363	0.272644	-0.30496	-0.0741206	0.203574	-0.61246	-0.489037	-0.92539	-0.126843	0.405803	0.438815	-1.4661	-0.280777	1.10285	-0.0868487	1.19842	-0.0092456	-0.172414	0.813319	0.701124	-0.319713	0.607389	-0.374942	0.305231	-0.39415	-0.619902	0.756789	0.267946	0.0545288	-0.937854	1.63496	0.737013	0.570256	0.385133	-0.0163011	-0.0755286	-1.31471	-0.753644	0.00220413	1.00069	-0.204741	-0.232316	-0.885102	0.371421	0.406515	0.219935	0.198209	0.935486	0.252541	0.382405	0.0196025	-1.20472	-0.928387	-0.348765	-1.84867	0.0334195	1.07077	-0.141012	-0.956459	-0.385588	-0.481942	-0.133737	0.199704	0.940882	0.448242	-0.0366374	-0.872271	-0.306062	-0.219601	-0.496362	-0.65965	-1.16192	-0.875356	-1.60935	0.745506	0.994112	0.587277	-0.853053	-0.332012	0.32138	0.0916429	0.804692	0.0332147	0.528052	0.46918	-0.0754573	0.0566229	0.459728	1.48184	0.955859	1.0521	-0.190238	0.447764	-0.736036	-0.61575	0.826968	-0.591581	0.0210426	-0.753332	-0.250511	-0.60627	0.702192	0.40416	-0.864083	1.01465	-1.42069	-0.40004	-0.671613	0.413326	-0.11259	0.461148	0.707949	-0.285079	-1.12447	-0.408281	-0.844832	-0.293551	1.03056	-0.480963	-0.926576	1.09991	0.376267	-0.692945	1.72554	-0.399391	-0.114376	-0.370193	0.0584089	0.377677	-0.509446	0.311094	-0.852697	-0.0853807	0.383616	0.51187	0.0194444	-0.946081	-0.438784	1.31182	-0.600632	0.507103	-0.61878	0.517928	0.908582	-0.741943	-1.72282	-0.182202	0.053074	-0.211885	-0.677648	-0.847556	-0.28161	0.0700716	-0.2934	-0.69708	-1.00127	0.584959	0.863939	0.832387	-0.536466	-0.540292	0.292285	0.016282	-0.248573	-1.00382	0.370703	0.44823	0.0886029	-0.84068	0.493201	0.733565	1.02622	-0.555701	-0.477661	0.0312851	0.233206	-0.736611	1.19214	-0.499871	-0.384406	-0.379958	0.50052	1.55559	0.91576	0.231316	0.624481	0.26682	0.0279835	-1.35286	-0.907912	0.159122	-0.237309	0.265079	0.155377	-0.448299	0.549764	0.425898	1.50424	0.0948975	-0.324913	0.0128869	-0.226951	-0.598666	0.677433	-0.853568	-0.0786206	-0.261156	1.26175	0.0903847	0.290046	0.330526	0.523318	0.511923	0.899757	0.657411	0.00860198	-0.762948	0.0201331	-0.287417	-0.0353276	1.01661	0.11024	1.89761	0.546531	-0.388048	-0.593943	0.57763	0.952184	0.147744	-1.48124	0.337344	3.27973	0.962471	0.842276	-0.487582	-0.481185	-0.192731	0.251855	-1.04397	0.61363	-0.65682	-0.627942	-0.294102	-0.910201	0.623425	-1.99	-0.435023	-0.122261	-0.229432	-0.544826	-0.960989	1.22947	1.16515	0.152165	0.293989	0.0850807	-0.79996	-0.650785	0.856977	1.42135	0.0350083	-0.731086	-0.858497	0.0882651	0.890579	0.352301	-0.0457805	0.460559	1.42519	0.182945	-0.0139784	-0.0606138	-1.01356	-0.136719	-0.163183	-0.29247	0.704504	0.412079	1.0861	1.33103	0.28001	-0.147305	0.914228	0.632881	0.0220777	0.313853	-0.276865	0.210822	0.329713	-0.237235	-0.311222	0.457332	0.0135908	0.363863	0.0282936	0.300137	0.830069	0.166257	1.0983	-0.167209	0.623468	1.87442	0.066104	1.2781	1.04424	0.420914	-0.347493	-0.510068	0.42887	-0.3455	-0.289265	0.433748	-0.647284	-1.0688	0.380957	-0.338198	0.359295	-0.893334	0.936722	-0.392942	-0.137927	-0.806923	-1.58023	0.0458305	-0.621551	0.195645	-1.05427	-0.293716	-0.386015	0.156269	1.41782	-0.269828	0.122485	0.0784054	1.79014	-0.683287	-0.665011	0.511869	-0.453487	-0.0198482	0.100539	0.166519	-0.0248836	0.388101	0.515553	-0.280584	1.09928	0.691272	0.855897	-0.26688	-0.0552491	0.203497	0.214538	-0.571864	-0.284728	-0.363771	-0.0399452	0.106302	0.768835	-0.609943	-1.32735	0.313423	0.383381	0.268255	-0.05996	0.562234	0.234841	0.374258	-0.268153	0.617341	1.11979	0.618314	0.434897	1.87372	-0.225466	0.673471	1.71733	-0.364902	0.576458	-0.0376219	0.587201	0.969162	-0.191673	0.217131	0.334453	0.236718	0.631981	0.924587	-0.0237631	-0.49007	0.984736	-0.702983	0.33707	-0.17876	0.778203	-0.877016	0.170511	-1.01018	0.518406	-0.601553	-0.76795	0.858101	0.297253	-0.505145	0.468749	0.821452	-0.791541	0.817952	0.225927	-0.436324	-0.0554736	0.489276	0.660006	0.811688	-0.478908	0.977264	-0.254949	0.682198	0.295343	0.492113	1.51909	0.26974	1.12507	0.186037	0.506321	0.017703	0.574834	-0.493664	0.149643	0.219347	-0.0349392	0.595339	0.783386	1.3514	0.634054	1.14972	-0.327191	-0.773152	-0.184312	0.241175	0.849023	1.01286	-2.94618	0.613145	0.421499	1.51589	-0.419963	0.277712	0.155281	0.402488	0.730107	0.478831	0.360629	1.98745	0.463104	0.396168	-0.0322173	0.508407	0.70574	0.0723966	0.549925	0.960103	1.14099	-0.90483	0.321155	0.792174	0.222066	0.14449	3.00868	0.243461	-0.179352	0.203095	0.018327	-1.29132	1.00767	0.926943	-0.490225	0.713635	0.348546	-0.69136	1.21939	-0.147903	-0.465691	1.76506	-0.0449323	0.895641	0.16072	-0.72729	0.147459	-0.134504	3.42559	0.42701	0.386142	0.320282	-0.133312	0.203996	-0.0258832	0.86486	-0.266363	0.971857	-0.191142	-0.286042	-0.303237	-0.288022	0.673938	0.869766	-0.538987	-1.46516	-0.232729	0.627625	-1.18057	0.087292	0.327288	-0.388418	-0.563637	-1.74201	1.93791	-0.176276	-0.317704	0.181149	-0.26597	-0.815269	0.403108	1.23808	-0.939414	-0.769254	0.468302	-0.699042	1.3512	-0.328121	-0.459501	0.00825935	-1.28035	2.47393	0.446841	-0.212993	0.979846	0.349538	0.730672	0.662457	-0.309791	-0.580195	0.694247	0.462695	-0.918296	0.638031	1.03056	0.805391	0.235889	-0.72525	0.654824	0.477447	0.029868	-0.59037	0.137354	-0.774234	-0.227644	0.814163	0.452899	-0.889277	-0.17874	-0.690664	-0.462845	0.523487	0.978247	-1.23342	0.102137	0.63111	-0.349389	0.658066	-0.47028	-0.468521	0.209746	-0.139452	-0.595723	-0.308462	0.623972	-0.546662	0.389656	-0.121852	-1.01407	0.109653	-0.562959	-0.382046	-0.00427178	-0.895761	-1.00509	-0.0909642	-1.28154	0.403016	1.06484	-0.400231	0.71438	-0.669822	-1.23279	-0.261735	0.0252749	0.447987	1.05711	-0.86432	-0.563186	0.335917	-1.46993	1.13925	0.998901	0.606272	0.156925	0.3898	1.90816	-0.211682	0.841903	0.378337	-0.744703	-0.40986	-0.553181	-0.0427261	-0.497194	-0.0993775	-0.212561	-0.100698	-0.562327	0.0190195	-1.65376	-0.685295	-0.586201	-0.241378	0.182728	-0.280368	-0.224137	0.0194654	-1.6005	-0.0722904	0.713296	0.559527	-0.223179	-0.846031	0.60648	0.0854827	0.577932	-0.341374	-0.482537	-0.250533	0.230269	2.0922	-0.937626	0.373503	-0.574259	0.00613392	-0.618662	0.123208	-0.0457	-0.216216	0.0784792	2.07318	0.461324	-0.364915	-0.382187	0.559587	1.2454	0.611326	-0.474535	0.140596	0.97424	0.938941	0.248881	-1.05536	-0.058884	-0.0672868	-0.689259	0.186315	-2.31156	0.187883	-0.164745	0.726994	0.5148	1.18913	-0.253064	-0.783998	0.238885	-0.051831	0.549439	0.265031	-0.131731	-0.670312	0.384034	-1.4041	0.182603	-0.208316	0.628291	-0.876217	-0.33111	0.189397	-0.288794	0.986978	-0.00503762	0.752739	-0.0217546	0.450979	-0.303083	-1.28715	-0.478227	-0.343115	0.967472	0.136271	-1.07476	0.111975	0.195775	1.6585	0.461652	0.407739	0.337528	1.45733	-0.688933	1.08075	0.109054	-0.156904	1.36362	0.164912	1.04539	-0.0262448	-0.650774	-2.03364	1.45779	-0.689935	-0.341413	-0.681219	-0.164002	0.502418	0.295452	-0.000257851	0.21041	0.285767	-0.987912	0.473892	-0.755877	0.845968	0.454809	-1.13652	0.534766	-0.0448899	-0.535693	0.101189	0.52386	-0.669525	0.484442	-0.578204	-0.126865	-0.558921	-1.24345	-0.791793	0.92975	-0.0441668	0.0399381	-2.62198	0.157932	0.12657	-0.226198	0.277416	-0.536131	0.299042	-1.61006	-0.441966	1.10493	-0.227054	-0.283288	0.220944	-0.354989	0.20297	0.809336	-0.484014	-0.809906	1.12402	0.0201867	0.0626238	-0.890887	0.845387	0.205651	-1.15381	0.505846	0.168776	0.639774	-0.458641	-0.555012	-1.18584	-0.410036	1.76815	0.776954	0.0707626	-0.162345	-0.923781	-0.768975	-0.643358	-1.12945	-0.66209	-0.17008	-0.187821	0.68393	0.686151	0.698425	0.59321	-0.522398	-1.78052	-1.06022	0.678138	0.618809	-0.271507	-0.0601911	0.769271	-0.283388	-0.041117	-0.297998	1.07473	0.0900868	-1.18235	0.494263	0.734704	-0.018268	-1.28644	0.686188	0.225912	0.212932	-0.497362	-0.30817	0.0326998	0.44632	0.517046	0.153576	0.107392	0.524758	1.00991	0.650386	-0.147	0.0785454	0.868145	1.15616	-0.716188	1.05936	0.892165	0.272559	0.903367	0.19153	-0.709967	-0.526448	-0.492346	0.248915	0.0359359	0.276156	-0.567215	0.776724	-1.63664	0.0483042	0.883979	0.191427	0.00582543	-0.379067	0.0844605	0.63451	0.245755	1.16273	0.828803	-0.119884	0.228729	-0.402	0.723353	-0.0801157	-0.373537	-0.639429	0.0599629	0.497416	0.0490841	-0.554524	-0.107584	-0.139289	0.00590544	1.03251	-0.978565	-0.38962	-0.277637	0.204794	0.281416	-0.50949	0.45562	-0.80995	0.68217	0.126827	0.781253	-0.197949	-0.920711	-0.864835	0.243263	-0.648399	-0.563069	-1.35803	-0.91964	-0.6467	-0.391362	0.56224	0.67906	1.03243	0.267477	0.404118	0.157396	0.942957	0.940099	0.673388	0.933028	1.2662	0.21545	-1.50649	-0.206409	-0.515193	-0.151906	1.12961	-0.109605	0.150117	-0.339694	-0.595477	-0.872092	0.368546	-0.395048	1.05477	-0.28237	0.706804	0.191391	-0.200121	0.531252	-0.893437	0.900968	0.693448	-0.987728	0.150676	-0.762975	-1.36083	-0.390198	0.447374	0.849202	0.490558	-0.193082	-0.608716	-1.08361	1.40359	-1.278	0.398162	-0.376046	0.993412	0.777788	0.35046	-0.381265	0.434165	-0.460337	-0.187517	0.683743	-1.73997	0.751902	0.440957	0.619727	-0.802382	-0.216137	1.36502	-0.770104	1.66305	-0.190425	-0.330871	-0.223113	0.943784	-0.381906	-0.0808635	-0.682978	0.389702	-0.259987	1.4873	2.00808	0.907455	-0.936004	0.00952851	1.01352	0.425276	0.903028	0.857346	-0.69251	-0.430043	-1.10784	0.661778	0.0770045	-1.14099	-0.807714	-1.3198	0.124111	0.144461	-0.589397	0.305497	0.345718	0.6348	0.83736	-0.927468	1.18978	-0.307151	0.668686	-0.243155	0.596541	2.45516	0.529504	0.134571	0.987869	-0.108664	0.821906	-0.40889	0.464896	-0.558237	-0.833286	1.2635	-0.250881	0.925137	0.800311	-0.0410448	1.02202	-0.014451	0.163317	-1.03172	0.328885	-0.905883	0.487699	-0.788802	-0.373303	-0.0847153	0.150816	0.980699	0.7065	0.229354	1.0428	-0.712702	-1.0384	0.12392	0.889848	0.104244	-1.38069	-0.234985	-0.536799	0.304022	-0.134199	-0.410554	0.654956	0.140193	-0.00366114	-0.298875	-1.46334	0.0743536	-0.897011	-0.694138	0.038333	-1.15025	0.205733	0.472956	0.325567	-0.205673	-0.12616	0.0653845	0.767494	0.953107	0.223468	0.114046	-0.398666	-0.15733	-0.48201	0.944515	1.51186	0.856886	1.03418	0.730945	0.0750577	0.267339	-0.737789	1.1518	0.375958	0.528044	0.0608982	0.176344	0.287684	-0.187888	-0.590121	0.786738	-0.173689	-0.612056	0.751196	0.910627	0.416013	-1.02223	0.717667	-0.902281	0.866753	0.0297509	0.265302	0.402278	-0.896702	0.0895163	-0.908637	0.210986	-0.253811	-0.6147	0.735075	0.919401	0.574878	-0.402256	0.435717	0.242952	0.577219	-0.766525	0.229151	-0.341692	1.1406	0.643656	-0.181219	-0.414664	-0.229702	0.752135	-0.690389	0.157919	-0.447175	0.470577	0.482299	0.622373	2.12152	-0.402888	0.0311002	-1.278	-0.254132	0.0638497	0.660633	0.211833	0.08195	-0.479543	0.384991	-0.864469	0.72974	0.387938	-0.411122	0.710681	0.0836206	-0.863446	0.582993	0.493085	0.466221	-1.07095	1.22212	-0.36079	-1.36094	-0.141905	1.08825	-0.725674	-0.332585	-1.03805	-1.32557	0.422025	-0.512821	0.233624	0.165032	-1.23866	1.04697	0.253557	0.221981	0.216709	0.307972	0.955524	0.0875597	-0.207733	-0.259774	-0.912874	-0.435209	-0.852631	-1.2632	-0.27236	-0.81943	0.623727	-0.689578	0.938988	0.0985008	0.426118	-1.26533	0.667989	-0.828564	0.194064	-2.35552	0.614667	-0.144781	0.0532007	0.00687761	0.242628	-0.46652	1.2865	0.586396	-0.641529	-0.47266	1.27404	-1.01304	-0.356422	0.168167	-0.215698	0.132711	-0.307885	-0.616158	-0.972931	-0.114631	0.539145	0.140539	-0.305775	-0.0643942	-0.33973	-0.916727	-0.71834	0.0798745	0.532667	-0.725916	-0.122274	0.27449	0.339962	0.0183234	-0.111018	0.557958	-0.832856	1.11195	0.860102	-0.255298	-0.349465	-0.358682	-0.500352	0.676028	-1.3634	0.0810822	0.775148	-0.456728	-0.183025	0.439532	-1.40673	0.0205643	-0.600338	0.586908	1.25077	-0.476728	-0.681586	-1.29279	0.0965877	0.325067	0.614467	-0.0696912	0.200145	-1.87776	-0.44393	-0.967384	0.943251	-0.0734917	-0.578961	-0.280517	0.883798	-0.291156	0.28407	0.362576	-0.87042	-1.23824	-0.00946734	-0.434795	0.149157	0.116658	1.6808	0.326012	0.0613096	-0.474055	-0.266466	0.276977	0.498806	-0.785991	0.71413	0.0505489	0.372555	-1.64489	-0.346816	-0.776191	-0.661909	-1.47231	0.854515	-1.11729	0.474077	-0.308602	-0.485949	-0.354388	-0.137773	-0.983747	0.330341	-0.84153	0.715798	-0.333377	-0.986465	-0.768074	-0.515828	-0.304446	-1.34588	0.315817	-0.562194	0.907377	0.546141	1.08335	0.82241	-0.36377	-1.81907	-0.890541	-0.587305	-0.590425	-0.376014	-0.372605	0.856936	-0.0100139	1.14538	-0.392764	1.32737	0.11904	0.70981	1.00256	-0.635181	-0.309396	-0.408935	0.421993	1.85575	0.127143	0.739295	-0.248432	0.214673	0.17525	-0.593579	-0.781135	-1.739	-0.961093	0.488053	-1.15856	0.271001	0.0821101	-0.967349	0.172666	-0.127472	0.112806	-0.577708	-0.984721	-1.76069	0.0272093	0.0355502	-0.572134	-0.277543	1.02	-0.344395	0.227358	-0.959005	-0.576809	1.28347	-0.561553	-0.191998	-0.595902	0.340524	-0.0017518	1.10915	-0.914439	0.0491685	-0.0443996	1.17835	-1.18654	0.128693	0.639205	0.511521	-0.187262	0.0110721	0.958254	0.0464614	0.732664	-0.47212	-0.486238	-1.21696	-0.438864	0.122184	-0.30296	0.576837	0.86796	-0.210292	-0.803276	-0.000188444	-0.378636	-0.0295793	0.112701	0.123649	0.219561	1.49047	-0.379302	-1.18662	-0.415917	-0.0175053	0.257244	-0.639779	-0.276514	0.604651	-0.47479	-0.337817	-0.600911	-0.419919	-1.42227	0.700305	0.536252	0.582125	1.95027	0.620581	-0.531415	0.886028	-0.918425	0.382869	-0.681266	-1.193	0.865541	-0.164859	3.02962	-0.511282	0.405027	0.555698	-2.30106	-0.269001	1.45653	0.477234	0.424528	0.0154564	-0.534161	1.10515	-0.415415	-0.242744	0.658947	0.602736	0.218083	-0.215385	-0.602104	-0.575945	-1.04926	-0.698579	0.491747	-1.19958	0.011076	0.10033	-0.448857	-0.0861501	-0.60701	0.539367	-0.883293	-0.739479	-0.277337	-0.397623	-0.757052	0.0361204	-0.483413	-0.140828	-0.22725	-1.28686	-0.575232	-1.16358	0.147417	-0.585704	-0.0471782	0.646871	-0.544817	-1.1776	-0.160925	-3.09894	-0.209228	0.433347	0.0348062	-0.198611	-1.18676	0.388276	-0.679816	0.995087	1.84462	1.34939	0.508651	1.22819	-0.0561145	-0.0579038	-0.437334	0.644637	0.135411	-0.595893	0.374629	0.709448	0.463349	0.883209	-0.540896	0.122585	1.18391	1.00428	0.921001	-0.764546	0.085259	-0.996313	-1.24691	-0.474187	0.067458	0.850885	0.473529	0.00156202	-1.78827	-0.77651	-0.954736	-0.809641	-0.7823	-0.480591	-0.446917	1.78863	0.101673	0.25592	-1.85516	1.46982	-0.0292175	-1.05186	-0.560235	0.900568	-0.425917	0.810424	-0.815153	1.25746	-0.707767	0.809706	0.872944	-0.812349	0.185327	-0.466272	0.365038	-0.654886	0.118681	-0.799449	0.0463696	-0.952352	0.0718127	-0.11898	0.310102	-0.183154	0.204111	0.437587	-0.299452	0.0375759	-0.0629064	0.237642	-0.0420761	-0.504126	-1.80242	0.272198	-0.14007	-0.308523	-0.576772	0.155191	0.0150963	-0.297428	-0.418647	-0.95221	-0.830106	-0.49524	-0.537955	-0.328589	-0.523664	0.537908	-0.614448	-0.787292	-0.208097	0.211733	-0.0667431	-0.404296	0.303324	-0.485789	-1.30299	-0.645757	-0.731495	0.567154	-1.39443	-0.910173	-0.852781	0.589768	-0.0364885	-1.04305	-0.23458	-0.654585	-0.199256	-0.317964	0.683397	-0.525747	-0.495934	1.1259	-0.191053	1.1051	-0.0048447	-1.36624	-0.80817	-0.175426	-0.309137	-0.297909	-2.69295	-0.719273	0.858891	-1.27799	0.0501899	-0.271238	0.614165	-0.308861	-0.326338	-0.295883	-0.730127	-1.01155	-0.885667	-0.23119	0.383073	-0.387397	-0.040854	0.422816	-1.0963	-0.418715	0.814353	-2.87711	1.00741	-0.128478	-0.125349	0.126945	1.30563	0.0910596	1.19486	0.878427	0.356993	0.281424	-0.462463	0.562098	1.73347	0.0399448	-0.908143	0.336841	-0.428498	0.843936	-0.717798	-2.67224	0.650964	-0.452814	0.271813	0.095765	-0.348334	-0.0793822	0.453289	0.196522	-0.0438885	-1.22202	0.644719	-0.571764	-0.706053	0.51456	-1.11441	0.281919	0.387618	-0.544655	-0.284964	0.685009	-0.262123	0.0474526	-0.891815	-0.254451	-0.493155	-0.442043	0.71974	0.740966	-1.50429	-0.235769	0.120399	0.417201	0.686384	-0.57301	-1.05068	0.514668	-1.30492	-0.0693087	0.245573	0.648445	-0.201703	0.761193	1.34697	-0.94523	0.0807005	-0.43282	-0.216588	0.343898	0.734904	-0.572058	-0.223943	0.328245	-0.640444	-0.153411	-0.241377	-0.740463	-0.011562	-0.570913	-0.485987	-0.08431	-1.07569	-0.834932	-0.497231	0.246281	-0.535863	-0.342915	0.639076	-1.20682	-0.155309	-0.247386	-0.694991	-1.74112	-1.14094	0.142871	-0.637177	0.835597	1.58229	1.54001	0.324544	-1.40065	0.33285	-1.34021	0.446	-0.0413039	0.279399	0.209781	0.70055	-0.680414	-0.71546	-0.948085	0.653082	-0.533718	-0.371558	-0.396488	2.22372	1.55929	1.06539	0.26036	-0.242809	0.372784	0.501191	0.584299	-0.80679	0.237618	0.0305645	0.0410207	-0.123628	0.299774	-0.776404	1.04027	-0.946341	0.502294	0.298666	-0.667952	-1.15969	0.727405	-0.0253281	0.0285271	-0.460593	0.443971	-0.184961	0.708257	0.909501	-0.512339	0.190815	0.0991609	0.559447	0.483671	-0.318027	-1.02491	-0.709022	-0.843801	-0.918275	0.158043	-0.267207	1.48429	0.627107	-1.74095	-0.457112	-1.63896	-0.132047	0.472834	0.501111	-0.599315	-0.0983109	-0.947334	-1.33832	0.228205	-0.172712	0.178037	-0.344606	0.109717	0.970751	0.384861	-0.401437	-0.631942	-0.293744	-2.07814	0.587813	0.138288	-0.452893	-0.357701	-0.536623	-0.458956	-0.360576	0.528505	0.675703	0.617589	-0.494136	1.1531	-0.0680642	0.601296	-0.214692	-0.300222	0.126633	-0.399963	0.11182	-0.658704	-1.10593	-0.135755	0.411162	-0.366936	-0.215682	-0.608953	0.713902	-1.40242	-0.645559	0.742134	-1.34209	0.831107	-0.5803	0.721239	0.889124	-0.639464	0.00351615	0.0115831	-0.272253	-1.02097	-0.782229	-2.28862	-0.624986	-0.463908	1.45868	-0.731544	0.996358	0.422713	1.9051	0.0349673	-0.817589	-0.0209437	-0.310973	-0.789319	0.237702	0.286749	-2.92804	0.618483	0.165961	-0.0907394	0.379258	0.969099	0.298879	-0.22342	-0.480422	-0.753298	-0.122216	0.424444	-1.18969	0.00959413	-0.344541	-0.432589	-1.4017	0.49902	0.776196	-0.524826	-0.896733	-0.327153	-0.0424833	0.657156	1.33624	0.179801	-0.384378	-0.220073	-0.289764	-0.352002	-0.461074	0.4855	0.537735	-0.198558	1.08215	0.653361	-0.221288	0.678502	0.890022	-0.778639	0.571671	1.04511	0.308232	0.661031	-0.297882	1.66652	-0.409541	1.01683	-0.271554	-0.194377	0.588909	-0.982168	-0.586702	0.417109	-1.22412	-0.0383329	0.256743	-0.321685	0.270004	-0.918514	-0.820865	-0.245022	0.139279	-0.132793	1.02102	-0.852975	-0.525438	-0.552164	1.40903	1.19619	-0.0750862	-0.3862	-0.165351	0.704723	0.552839	1.15347	-0.936754	-0.845669	-0.9559	-0.3253	-1.51247	-0.270317	0.76351	-0.0292782	-0.0887928	0.69202	0.341694	1.2937	-0.566151	0.168154	0.770888	0.435785	-0.266352	0.307448	0.533829	-0.407543	0.819709	-0.10732	-0.793318	1.037	-0.302191	-0.357648	0.187632	-0.234047	0.344964	-0.549367	-0.72353	1.23154	-1.93682	-0.774161	0.349179	0.878723	0.438473	-0.347936	-0.209105	0.591267	0.313861	0.503294	0.3153	0.764715	-0.557959	-0.482289	-0.500545	1.58391	0.191831	-0.234022	-1.69689	0.345759	-0.216309	1.94691	0.518235	1.48451	1.02791	-0.133335	-0.39233	-0.957395	-0.321399	-0.896456	-1.22369	-1.05564	0.617344	0.54514	0.816945	-0.921442	0.867221	0.807314	-0.095896	0.459216	-0.154359	0.442168	0.0771819	-0.0847043	0.149394	0.941025	-0.037867	-0.930105	1.13652	-0.162205	0.0667759	0.000675275	0.990262	0.532443	-0.287058	1.20051	-0.0809028	-0.0902939	-0.118732	-0.636201	-0.355767	-0.121745	0.14008	0.258117	-0.517226	-0.0277168	-0.229147	0.29544	0.26449	-0.123564	-0.678554	-0.497026	0.400022	0.483842	1.29987	-0.193964	0.365504	0.494441	-0.00457299	-0.151314	0.349558	0.464214	1.9177	-0.109359	0.87482	0.656826	0.784993	-0.713434	0.1558	-0.0745633	0.607711	0.814813	0.133296	0.799689	-0.802512	-0.831029	1.36138	-0.531771	0.720251	-0.16735	-0.690085	0.224555	0.209153	1.53364	0.438531	0.140879	-0.599436	0.34403	0.295749	0.986597	-0.321387	-0.289667	0.369664	0.723816	0.229894	0.229586	0.0223387	-0.280291	-0.984417	-0.153736	-0.326071	0.346814	0.58735	1.6722	0.180609	0.152011	0.485371	-0.529349	0.798515	-0.287398	0.56517	0.162776	-0.326743	-0.665304	1.89421	0.319357	-0.791095	0.86364	1.00932	0.238228	-0.391624	0.603996	0.8418	-0.0814106	-0.0465125	0.314838	-0.976659	0.348438	0.518262	-0.0550993	0.673531	-0.107321	-0.301706	0.60251	1.39084	0.203911	1.55624	1.49417	-1.19104	-0.466263	0.296196	0.674384	-0.131559	1.14157	-0.24134	-0.175554	-0.287592	0.36186	0.784728	-1.24746	0.0611742	-0.209552	0.767041	-0.193862	-0.49313	-0.950799	1.34334	-0.0543164	-0.205175	-0.0479262	-0.803175	-1.30577	-0.35132	0.128027	0.206964	0.0775139	0.351404	-0.659017	-0.164078	1.10915	-1.24857	-0.829962	-0.628322	-0.859679	-0.545279	0.0703632	-0.684091	-0.159219	0.475967	0.545027	-0.647646	0.124197	-0.120399	0.317239	-1.2188	-0.538331	1.62709	2.02763	-0.000335757	-0.253366	-0.0505434	-0.0984479	0.425342	-0.589532	-0.975787	-0.470234	1.86775	1.06784	0.104193	0.768497	0.553016	-1.05999	0.847153	-0.117125	-0.247342	0.534825	-0.37866	0.431153	-0.29712	0.139835	-0.426218	-0.688166	1.12478	0.964913	-0.596178	-0.21212	-0.527143	-0.719366	1.40419	0.86902	-0.900347	0.870889	-0.351258	-1.21047	0.150221	0.791086	0.407604	-0.81113	0.458997	-0.401512	-1.24017	-0.176348
TCGA-BH-A0EB-01	0.720294	1.40485	1.50115	-0.0525362	-0.668546	1.27862	-0.989659	0.329052	0.0794187	-0.36007	0.0696854	0.800575	0.780218	0.485544	-0.212041	0.426137	0.52773	1.04945	0.387949	0.142292	0.703993	-1.57404	0.668759	-0.307654	0.390614	-1.69039	0.621463	0.483917	-1.17844	-0.34756	-0.511754	0.133993	-0.140884	0.86039	0.649581	0.0177936	0.260765	0.636757	0.131795	0.0584298	-0.0295244	-0.877194	-0.284391	1.07802	0.129517	-0.241879	-0.603119	-1.02563	-1.04704	-0.261447	-1.45038	-1.59346	-0.187719	0.786397	-0.935177	0.252893	-1.59382	0.0479777	0.386056	-0.100586	0.987972	-0.241781	0.516321	0.028255	0.718093	0.569365	2.10386	0.939317	0.187695	-0.687285	0.00424071	0.0438499	1.73361	-0.463033	0.0877395	-0.0869523	-0.834634	-0.364457	0.789528	0.0108775	0.131447	0.379504	0.607334	-0.949734	0.36123	0.209529	0.280565	1.16143	0.327789	-1.31939	-0.512171	0.165593	0.353335	-1.07936	0.919299	-0.422882	-0.253409	-0.858461	0.707647	-0.436585	-0.933868	-0.790398	-0.101558	0.126757	0.380469	1.14287	0.0414935	-0.168707	1.76803	0.111132	0.836518	-1.05989	0.930503	-0.526532	0.453065	0.0487303	0.312756	0.917336	0.162507	0.205659	0.628478	0.520959	1.28958	0.597032	0.227732	0.284538	-0.870183	-0.528707	0.130092	0.951647	0.68886	0.905262	-0.00664094	0.697898	-0.663724	0.111792	0.0377015	0.965366	0.17559	0.827349	0.901956	1.19869	-0.456744	-0.252847	1.03784	1.39813	-1.12324	0.0261029	1.54944	0.0832511	1.19946	-1.0691	0.590363	-0.608968	0.710192	-1.14726	1.6755	0.634597	0.866001	0.306321	-0.0156053	-0.751924	-1.27531	0.0899854	-0.440961	1.48929	-1.99031	0.146268	-1.02447	0.316184	0.362755	-1.00429	-0.591308	0.376978	0.442676	0.338046	0.807846	1.01276	-0.838688	-0.711232	-1.60899	0.0821746	-0.741123	0.337491	0.621015	-0.17079	0.409449	0.776441	-0.38689	-0.358059	0.011616	0.000151481	0.141855	0.0263977	-0.394495	-0.757879	1.00859	-0.0458514	0.287262	0.810815	-0.108643	-0.467244	-0.0133441	1.33501	0.460925	0.968637	-0.0836184	1.37551	0.312286	0.714567	0.675879	-1.08932	1.22762	-0.424458	-0.653591	-0.246457	-0.568489	0.723146	0.65378	0.223113	0.100622	0.998529	-0.186246	0.320876	1.23683	0.744661	0.934896	-0.295387	0.6266	-0.740786	0.0967612	0.523924	0.439985	0.321553	0.22409	0.715591	-0.38771	-0.297537	-0.0407994	-0.378408	-0.296326	0.340084	0.696217	-0.834535	1.53759	0.653952	-0.239669	0.595978	-1.25293	0.334705	0.940061	0.00237064	1.53289	0.0144027	0.237924	1.41169	0.845564	-0.872874	0.293146	0.466618	0.0359814	-0.432507	-0.728839	0.779168	-0.291006	0.62354	0.0759539	-0.491504	-0.196315	0.584405	0.305697	-1.01489	1.25517	-0.717759	1.29288	-0.932099	-0.651048	-0.50067	-1.43525	0.882386	0.519149	0.838366	0.839446	1.10495	0.392514	0.630341	0.955123	1.07885	1.3331	-0.715177	-1.46829	-0.244661	0.28243	-0.442038	-0.515761	0.400787	0.485086	0.750248	0.991306	0.709563	1.10184	0.715121	0.298653	-0.216394	-1.2868	-0.616344	0.592073	-0.1047	-0.28568	-0.179143	0.554013	0.303844	-0.187931	-0.284898	0.875894	1.03671	0.114061	0.995945	0.332238	0.0801224	-0.721644	-2.32202	1.78503	-0.118672	1.83084	0.566346	0.23319	0.502297	1.10752	0.0440046	0.0493056	0.690105	0.257378	0.821939	0.241672	-0.00249251	1.71225	0.89797	0.545132	-0.0959472	0.893374	-0.903483	-0.97916	-0.799256	1.11107	0.477368	-0.273748	-0.810001	0.568874	0.473838	-0.82121	-0.401926	-0.94335	1.1927	1.01658	0.201714	-0.281654	-0.185442	-0.0309454	0.302472	0.821393	-1.0703	0.127266	0.042354	0.866335	0.21787	1.06828	-0.52677	-0.011679	1.17809	1.38252	-0.308921	0.977333	0.963267	-0.602977	1.51875	0.723461	0.0434802	0.173342	0.0670634	0.65155	-0.966517	0.518404	0.741313	1.40883	-0.875375	-0.766804	0.699214	-1.44416	0.277366	0.987189	0.641055	0.201444	-0.187889	0.901183	0.974274	-0.246069	-0.338959	-0.488107	-0.263237	0.0854315	-0.334641	0.294135	-0.795968	0.129822	-0.605765	0.201396	-0.406084	0.679416	1.05396	0.600343	-0.882411	-1.45852	-0.89583	-1.14556	-0.843764	-0.304826	-0.493055	-0.418732	0.477337	0.026704	-0.923383	-0.23686	-0.749529	0.111462	1.35705	-0.676187	1.02188	0.0598747	-0.123183	0.40029	-0.962277	0.302483	-0.608495	-0.122432	-0.606747	0.49435	-0.123883	-0.51759	-0.0229384	0.389074	0.2656	0.65208	0.805383	-0.526894	1.04307	-0.173965	-0.505483	-0.794641	-0.19283	0.150115	-0.270018	0.221693	-0.0405268	0.0593546	0.601459	-0.324339	1.93078	0.393906	-0.160122	-0.62063	-0.118748	0.233003	-0.0430218	0.976521	0.0880962	0.0213427	0.133082	0.160091	0.437201	0.669892	0.72275	0.46913	0.723667	-0.815516	0.709426	0.615355	0.265546	0.191008	0.365842	0.891868	-0.292426	-0.591411	0.706732	-0.158284	0.888523	0.765817	0.756257	-1.2382	1.04781	0.907538	-0.639562	1.0794	-0.863096	0.0286036	0.0199356	0.544375	0.239902	-0.599771	1.15851	0.844654	-0.839141	0.11389	-0.265882	-0.392409	-0.317302	0.232763	-0.102845	-0.0265446	0.912854	0.0863113	1.16029	-0.307405	0.160294	0.182632	0.394415	0.483141	-0.393528	0.530227	0.0131412	-1.2497	-1.38463	0.5023	0.172456	-0.213726	-0.160611	0.126371	-0.336405	-1.3197	0.546336	0.366616	0.238698	0.552554	0.405603	1.18352	0.55612	-0.546353	-0.644765	-0.40529	-0.771605	-0.208766	-0.42121	2.16762	1.47682	0.21775	1.01357	-0.252571	-0.351572	-0.214277	-0.371747	-0.314627	0.744901	-0.00200675	-1.28971	0.0155919	0.252466	0.756864	0.738666	-0.095936	-0.157943	-0.0806541	-0.540253	-0.791206	1.51136	-0.00845757	1.06332	1.13445	1.75967	-1.53062	0.0725715	-0.329477	-1.27854	-0.0807606	0.89021	-0.231132	0.38497	0.891317	2.36333	1.68147	1.2325	0.756421	0.301535	0.168832	0.912761	1.0965	-0.612213	-0.603655	0.774539	-0.154383	0.430202	-0.0645038	0.363037	0.433981	1.15011	-0.934966	-0.0728119	0.181282	1.39852	-0.802603	1.87311	0.588878	0.28245	-0.612587	-0.518899	1.19636	-2.43882	0.44194	0.503918	0.162013	-0.913999	-0.775702	-0.841097	-0.021997	-1.51494	1.18839	0.39128	0.938206	0.936264	0.671351	1.21191	0.397164	0.554941	-0.841276	0.212141	-1.0582	-0.295306	-0.721598	-0.388387	0.0615839	0.844988	0.776388	0.448367	-0.0863176	0.854657	-1.38633	-1.19768	1.57309	-0.600435	0.852499	-1.02625	-0.103601	0.162894	-0.647377	0.709785	0.359656	0.00506868	0.341041	-0.0489783	-0.0682256	-0.0814937	-0.330981	0.336379	-0.466512	-1.26317	0.567616	-0.570466	0.349233	-0.312351	-0.674616	0.262734	0.699232	-0.579504	0.903146	-0.213423	0.466732	-0.865778	-0.431354	0.353616	0.052608	0.927453	-0.528674	-0.833168	0.415002	0.192354	-0.060315	0.592477	0.540073	0.467992	-0.225118	-1.05894	-0.211374	0.498716	-0.858443	0.383918	0.35748	0.208465	-0.296301	-0.990124	-0.942181	1.03695	-0.57706	-1.88944	0.191583	0.400595	0.887883	-1.02271	0.00459842	0.0275093	0.878908	0.270486	-0.894371	-0.369262	0.45709	-1.01641	0.536282	0.426812	-0.511415	0.404078	0.452178	0.538569	-0.463046	0.349254	1.18124	0.418892	-0.44967	1.06939	-0.258303	-0.629027	0.0608391	-0.532099	0.0372512	0.726948	-1.02508	-1.82679	-0.350261	-0.252065	1.45722	-0.39831	-0.920289	-0.651397	-0.0328417	-0.295051	0.676231	0.0496487	-0.0180242	0.625772	0.665252	-0.8822	0.825168	-0.062033	0.0846557	-0.227613	0.351037	-0.691773	-0.276809	-0.184801	0.226827	0.0249559	0.750278	1.15068	0.79714	-0.189641	-0.860994	-1.18777	0.723186	0.41596	-0.382608	0.329322	0.217627	0.294561	-0.550939	-0.0466383	-0.143913	-0.501597	1.00468	0.248346	0.560067	-0.322859	-0.47402	0.610721	0.420809	-0.0551691	-0.0891844	0.138154	-0.395368	0.904188	0.426345	0.260673	-0.196847	0.129378	-0.661368	-0.755082	-0.655579	0.38196	-0.675597	0.640613	0.283647	0.390152	0.192161	-0.087346	0.205948	-0.391555	-1.06505	0.744517	0.237666	-0.121378	0.931164	-0.357811	-0.308131	-0.415907	-0.523573	-0.0313321	-0.273521	0.506333	0.449945	0.395738	-1.31631	0.565865	0.464244	-0.863144	0.930385	-0.177653	1.57038	0.554455	0.12843	-0.0670436	-0.389833	-0.277422	0.185267	0.381082	0.543315	-0.46627	-0.831974	-0.758398	-0.0277136	-0.434327	0.2417	0.256951	1.07916	-0.629975	0.560394	-0.42011	0.775093	0.578676	-0.181012	1.065	0.761407	-0.546471	0.706333	1.05088	-0.0392238	0.680793	-0.241983	-0.0231013	0.0227298	-0.111885	0.260898	0.370073	0.168776	1.34434	-1.34286	-0.218409	-0.181637	0.839972	-0.107324	-0.63486	-1.04742	-0.561296	0.422457	-0.361935	0.0684709	-0.168591	0.409028	-1.48258	-0.180929	0.455766	0.306737	0.374931	-0.0369353	-0.685338	-0.628695	-1.34929	0.576824	0.984862	-1.5256	0.725787	0.658611	0.208351	1.05404	-0.506288	0.317208	-0.47392	0.556549	0.24476	1.03034	-0.587762	0.576973	1.71027	-0.0140214	0.495828	-0.561085	-1.2024	0.212679	-0.580442	0.905574	0.46172	-0.602066	0.823947	0.218005	-0.921427	1.12423	0.365893	0.5696	0.336977	0.846333	-0.570349	-0.432685	0.569467	-0.405097	0.114104	0.446877	-1.86047	-0.0791497	0.224308	1.12286	1.04671	-0.142767	-1.37873	0.241962	-0.344636	0.976359	1.04184	-0.401309	0.71833	0.0469921	1.59685	0.794468	0.311302	-0.48704	-0.397675	-0.197478	-0.370328	0.302462	-0.466814	-1.33596	-0.627848	-0.561382	-0.277387	0.31032	-1.03326	-0.0999812	0.489915	0.223947	0.701235	-0.141251	-0.0535654	-0.652286	-0.343641	-0.782091	-0.994244	0.821071	0.246087	-0.338181	-1.22495	-0.209637	0.52928	0.459201	0.707564	0.871427	-0.725335	0.0686486	0.4653	1.70541	-0.339088	0.745532	0.941344	0.452884	-0.434353	1.3468	1.99171	0.879608	-0.494488	0.790985	0.722705	0.670959	-0.265444	0.212331	-0.0215669	0.272445	-1.18368	-0.249761	-0.766537	0.0925894	1.08912	0.813408	-0.465825	-0.670759	0.108559	-0.41422	0.292556	0.214417	-0.108526	-0.143873	-0.0879913	1.0232	-0.0586417	0.543356	0.0593379	-0.255101	0.50551	-0.506394	-0.559088	-0.139668	0.412882	-1.43893	-0.587371	-1.80676	-0.229042	0.770467	-0.0730255	0.018953	-0.165406	0.531248	-0.101714	-0.581116	0.104076	1.03343	0.33398	0.459916	0.199459	-0.392875	0.770797	0.368885	-0.0204213	-0.288372	0.319464	0.127123	-0.154554	0.122508	-0.186166	-0.335182	0.0830673	0.712679	-1.49358	-0.81686	-0.589524	0.653482	0.562365	0.242597	-1.04023	0.646205	0.419273	0.551134	-0.172494	-0.0500877	0.810763	-0.330395	0.899413	-0.672161	0.636573	0.165046	-1.68074	0.0856384	0.217089	0.527946	-0.631043	1.31495	0.632159	-0.345858	-0.664942	-0.137305	-0.540671	0.404537	-0.939123	1.05522	-0.155976	1.20822	-0.693916	0.386215	-0.195636	-0.874169	-0.454787	0.381509	0.515854	-0.130468	0.0371228	-1.01704	0.063654	0.798518	-0.369612	1.05744	-2.72746	0.180469	-0.4426	-0.216631	0.258192	-0.0801287	0.000584515	0.341129	0.360957	0.448543	0.233171	0.433481	0.558903	0.769806	0.679115	-0.712545	-1.34584	0.892674	-0.787113	-0.131954	0.23072	-0.414404	-0.664114	1.04365	-0.228103	-0.0885597	0.295321	-0.194832	-0.0699035	-0.543298	-0.290735	-0.314508	1.39928	0.82926	1.32428	-0.345196	-0.783655	1.63451	0.512007	0.630018	-0.417808	1.18947	-0.159134	-0.200937	-1.11484	-0.379959	-0.102989	1.00267	-0.592493	1.93329	0.683243	0.356851	-0.441734	0.358815	0.130365	0.204465	-2.16124	-1.12754	-1.98854	-0.226554	-0.170926	1.23456	0.838769	0.119999	-0.272249	0.266328	1.01708	-0.778518	0.14733	-0.151514	-0.33713	-0.666026	0.617599	0.315788	0.583605	-0.277757	-0.366093	0.584068	0.0854042	-0.144476	1.25897	0.51876	0.376582	0.216566	-0.142783	0.186831	-0.931807	1.12964	0.132178	0.764025	-1.4972	0.269645	0.198439	-0.62351	-0.391437	-1.24968	1.98613	-0.202114	0.454182	-0.368775	0.779789	0.886415	0.161646	-0.187682	0.255918	0.322931	0.135302	-0.322569	-0.504598	0.449833	-0.680497	-0.24237	1.60781	0.90907	1.21793	0.90796	0.61782	0.264883	0.257039	0.958179	-1.28426	0.654295	-1.13592	-0.609485	0.481265	1.2576	0.71191	1.15572	-0.231422	-0.784418	-0.699307	-0.112605	0.871098	0.0820903	0.0252683	1.01199	-1.05148	0.0838149	0.145565	1.19216	2.68925	-0.129137	0.553511	0.748498	-0.531453	-0.0630002	0.637278	-0.882235	2.12789	-2.26092	0.5542	0.408202	0.859644	-0.0907233	-0.393538	0.458312	-0.363525	0.123859	0.0629165	1.19687	-0.113986	0.50292	0.810255	-0.18248	1.16462	0.404066	0.950059	1.25125	0.24981	-0.209073	0.174893	-1.29744	-0.933135	0.0736863	-1.50423	-0.484058	0.657942	0.351326	-0.511873	-0.133928	0.60809	0.68444	-0.182045	-0.258265	-0.568728	0.49942	-0.708583	-0.934621	-1.2827	1.64325	-0.590019	-0.15387	-1.01081	0.255288	-0.635541	-0.0350014	0.139557	-0.529341	0.620975	0.026373	0.0311131	-0.730321	-0.82066	-1.24695	0.702161	-0.978158	-1.01972	-0.634045	0.0294644	0.128085	2.34576	0.698589	-0.140999	0.14767	0.701395	-1.332	-0.921884	0.21618	-0.0448182	-0.122744	0.774205	1.24648	1.32103	-0.0624266	0.667292	0.150905	0.761933	0.226438	0.393307	-0.364473	-0.536274	-0.870466	-0.141993	0.452277	1.60315	-0.214331	0.642375	1.2911	-1.14455	-0.839891	-1.04417	0.616296	-1.09124	-0.685625	-0.429238	0.31461	-0.780378	-1.00573	-0.323775	1.12212	0.566353	-0.80665	0.593975	0.94003	-0.260233	-0.375471	-0.135559	0.313505	0.665671	0.278481	0.436151	-1.17698	0.88677	0.871897	-1.41308	-0.450122	0.466148	0.756165	-0.27886	-0.813092	-0.200004	0.065327	-0.330792	0.666957	-0.300961	0.756861	-1.39465	0.230653	-0.947431	1.28934	-0.26714	0.0249839	0.0827885	-0.823315	-0.679371	-0.0651306	-2.40474	-0.879066	1.15007	1.33878	0.481974	0.429141	0.984384	-0.0824625	0.656665	0.163565	0.000962993	-0.0521005	-0.767828	0.270788	0.345802	0.428097	0.142766	0.805826	1.16311	1.64617	1.23684	1.19345	0.328165	1.34464	1.57007	1.40099	1.11197	1.37242	1.73759	1.53702	1.58694	2.08936	-1.14225	0.780144	0.365187	0.977599	-0.364657	0.304127	-0.813956	-0.755847	0.68359	0.276512	0.21752	0.0351964	1.17138	-0.567219	0.644361	-1.42559	0.564247	0.265249	0.833625	-0.518172	0.60971	-0.0904172	-0.084259	-0.341277	1.3537	-0.09043	1.00383	0.435888	0.145182	-0.988083	0.124899	-0.55571	0.0497637	-0.100907	2.2929	0.469733	0.248876	-0.418818	0.435572	0.295225	-0.00207803	-0.563929	-0.375273	-0.224268	-0.861876	0.332254	1.33322	-0.212287	-0.054604	-0.205545	-0.584195	0.141858	0.00363569	-0.419698	1.12027	-1.77436	-0.447378	-0.298511	-0.421929	-0.10179	-0.315583	0.808985	0.183313	1.32493	0.507721	0.0387748	-0.910093	-0.06743	-0.435185	1.25299	-0.618611	-0.99838	-0.439799	-0.513337	0.611063	0.34445	1.04888	-0.452121	-0.483452	1.05369	0.618825	0.971343	0.910158	0.0715213	-0.70564	-0.162349	0.559851	0.352054	-0.134034	-0.866591	-0.151613	0.377129	1.00865	0.607577	0.381859	0.24961	0.325286	0.229638	-0.210043	0.369591	0.509107	1.23514	-1.31592	1.07564	1.0286	-0.459271	-0.846204	-1.38817	0.637618	0.385307	0.424232	0.351097	0.856752	0.349141	0.297863	0.591285	-0.147169	0.490172	-1.03047	0.282465	-1.01764	0.381913	0.689193	-0.301099	-1.0574	-1.09557	-0.126024	0.612338	-0.094982	0.0309304	-0.984729	0.258828	0.076224	1.14138	0.355139	0.275686	0.6716	0.759962	-0.22097	0.472406	0.692008	0.201309	0.130989	0.300387	0.74684	-1.03819	0.00474165	-0.629246	1.01946	-1.16944	-1.25207	0.110722	0.228283	-1.13507	0.878106	-0.116936	0.60418	-0.436379	1.07824	-0.57201	-0.887037	-0.924285	0.96375	-0.509269	-0.795077	0.203817	0.715163	0.763086	-0.826914	0.701038	0.361705	-0.732114	-0.269234	0.731853	0.539861	-0.26496	-0.143568	0.380811	0.63926	0.916385	1.03865	0.677186	1.02447	-0.093432	0.341864	0.744817	0.542394	0.279027	0.31551	1.08326	0.0386625	-0.201286	-0.193575	0.546072	0.962961	-0.152105	0.352976	0.229026	0.247857	0.0300199	0.368113	-0.471588	-1.43991	-1.27495	0.158943	1.31739	-0.425588	-0.246021	-1.7155	1.48693	1.38543	0.318671	-0.854475	-0.642481	-1.40779	0.166034	1.12179	-0.439387	1.44049	0.94503	-0.830312	-0.0159352	1.31926	0.153674	-0.600001	0.413947	-0.718874	-0.903158	-0.46712	0.174247	0.042896	-0.784294	-0.0563993	0.0333996	0.538831	-0.0684303	0.523577	-0.803556	-0.733286	0.277094	-0.228718	0.452695	-0.534135	-0.168269	0.275043	-0.494199	0.455216	1.18658	-0.200777	0.195612	0.384971	-0.330225	-0.301971	-0.0181034	0.893193	-0.656667	-0.384844	-0.0962386	-0.274238	0.788453	-0.315001	0.515095	-1.38008	0.549895	1.29697	-0.084334	0.859224	1.17256	0.720801	1.33296	0.494626	-0.966682	0.669381	-0.971332	0.283732	0.425191	-0.0605094	0.638423	-0.167332	-0.348867	-0.146142	-0.803629	0.542504	0.0651982	0.335977	0.943459	-0.316641	-0.0625455	1.01975	0.868361	-0.540378	0.0687359	0.217558	-0.374429	-0.572535	1.04236	-0.715395	-0.497421	-1.09092	0.985068	-0.522789	-0.555534	-0.543311	1.24811	0.0230866	0.0619386	0.435764	-0.452375	0.57575	0.477718	0.297105	-0.447754	0.56348	0.571199	-0.377359	-2.04472	0.740618	-0.302024	-0.100013	-0.0930263	0.530274	0.451546	-0.756082	0.887856	0.472251	-0.430924	0.649355	0.167389	-0.164394	1.7066	0.959755	0.0641503	0.907792	-0.348319	0.521447	0.0472924	0.871938	0.5505	0.0574535	1.10333	0.591414	-0.270853	1.48701	0.28932	0.706238	0.592137	0.233286	0.221381	0.535542	0.30417	0.173524	-0.432616	-0.501648	1.03804	1.6394	0.595217	0.131874	-0.860552	-0.564051	0.698293	-0.592781	-0.0515668	0.507632	-0.0666994	0.145668	-0.0917999	0.735473	0.954309	-0.568056	-0.0267942	0.722596	-0.107002	0.626719	0.263405	-0.748569	-0.189458	-1.09523	-0.54265	-0.951842	-1.59011	-0.0728446	0.743895	0.92951	-0.369311	0.354468	0.518374	0.0595313	-1.11496	-0.531305	-0.0280543	-0.21274	-0.948245	0.655998	1.5894	0.235651	0.320049	-0.90425	1.21068	0.0767337	0.340359	0.265062	-0.330739	-0.565432	-0.00301404	0.376733	0.135026	0.199304	-0.0162753	0.0639089	-0.965157	-0.0837102	0.0712286	1.14098	-1.13468	-0.469845	0.547094	0.418502	-2.78423	0.56697	1.32256	-0.744516	-0.765283	0.956395	-0.977468	0.567549	-1.19533	0.29579	0.850374	-0.301007	-0.981103	-0.376747	-0.266764	0.0607459	0.0417205	0.917855	0.563703	-0.123467	1.07545	0.406222	0.684057	0.913612	0.429215	1.16504	-0.328284	-0.508696	-0.636956	-1.31221	-0.0159283	-0.707633	-0.819966	0.384667	0.46835	-0.814242	1.29724	-0.853545	-1.64507	-0.790512	0.583834	1.02275	-0.850183	-0.60654	0.420529	-1.16391	-0.491941	-1.38236	-0.216645	0.0164345	0.24236	0.453333	0.263574	-0.520214	0.0274083	0.460651	-1.11473	0.92443	-0.636689	-0.252086	-1.19167	-0.332175	0.391672	-1.14569	0.174391	0.395337	0.405403	-1.86301	-0.954828	-1.14879	0.598751	-1.22119	-0.553725	-0.490511	0.517884	-0.850637	0.18993	-0.15541	-0.427296	-0.0652226	0.487584	0.469856	0.300055	0.666174	0.4218	0.295511	0.207901	0.28308	0.448993	0.946087	-0.182594	-0.321467	0.576139	-0.302087	-0.295984	0.589413	-0.116667	-0.945567	0.993619	-0.346277	-0.438535	-0.0123283	0.808939	-0.900427	0.957672	-0.594567	0.798408	0.334302	-0.174995	0.391278	-0.282968	-0.142577	0.699271	0.578794	0.433229	0.631167	-0.894559	2.26588	-0.571806	-0.209765	-0.688812	0.894188	0.368588	-0.551387	1.15739	-0.95871	0.440614	-0.821816	0.977693	0.0893763	0.619011	-0.291825	0.168093	0.477686	-0.00557657	-0.728519	1.21659	0.583565	0.489168	0.550281	1.1634	-0.115625	1.77562	0.53745	1.5085	0.511296	-0.979124	0.445364	0.691221	-0.244749	-0.992004	0.885206	0.393501	-0.813893	1.07241	1.19094	-0.164798	0.114251	1.02582	-0.245835	-0.939901	1.00486	0.437289	-0.0196368	2.04045	-0.227655	1.09796	-0.225694	-0.447315	-0.338843	0.201864	0.00246667	0.0819796	-0.207968	0.430979	-0.400939	0.554968	-1.61491	-0.871701	0.786099	-0.618591	0.638359	1.42155	-0.786286	0.365941	0.0830599	-0.48366	0.0976513	0.081944	0.762221	0.633855	-0.0990751	-0.412163	1.09244	-0.0785229	0.766573	0.214372	-0.879038	-0.0555448	-0.199533	0.354902	-0.637369	0.368769	0.323525	1.27027	0.192049	0.399799	-0.0570921	0.6101	0.832862	0.674442	0.37746	-0.877394	-0.937146	-1.40526	-0.551603	-0.562162	-0.266987	-0.0272341	0.577454	1.54568	0.290853	0.595699	0.665679	0.0517353	0.107885	0.680744	0.220338	0.718627	-0.809441	-0.603924	-0.198701	0.227834	0.387025	0.107482	-0.158822	-0.640802	1.11565	0.358776	0.983802	0.533121	-0.193725	0.105398	0.521422	-1.12454	-0.950847	-0.646862	0.692404	-0.112384	0.888148	-0.670049	-0.105756	-0.379697	-0.666208	0.810397	-0.186219	-0.631195	-0.349769	-0.2876	0.72391	0.316692	1.20194	-0.955378	0.130079	-0.001383	0.819657	0.38746	-0.556626	-1.77626	0.0352292	-0.66159	-0.207638	-0.680367	-0.179621	0.451704	-1.08068	-0.497703	0.458872	0.814216	-0.196885	0.0141754	-0.591086	0.20778	0.246978	0.629645	-0.114079	0.896624	0.606141	-0.506994	-0.208357	2.52555	-0.890292	0.303841	-0.240384	0.604218	1.70629	0.17618	1.33355	-0.357813	-0.513157	0.582687	0.358517	0.169096	0.226623	-0.253721	0.0899049	0.555915	-0.370629	0.068659	0.0286962	-0.179587	0.212399	-0.765088	1.09849	1.53621	-0.747469	-0.0447198	0.838955	0.245268	1.47105	-0.403563	0.174324	0.431733	0.297338	0.085499	-0.498915	0.702579	0.0274723	0.107213	-0.498028	0.587788	1.16951	1.28244	-0.0479019	-0.570438	-0.537318	-0.802683	-1.5659	1.12249	0.543755	0.464647	-0.18337	1.21927	-0.00991768	-1.62614	-1.16452	1.00608	-0.806848	0.686395	-0.781575	-0.291399	0.538504	0.398022	-0.186576	-0.330341	-0.325098	0.263026	0.945973	0.286275	-0.0611294	-0.990811	0.312797	0.437434	-1.56822	-0.788282	0.927991	-1.44197	-0.766224	0.948788	0.0626978	0.232126	0.138046	-0.548742	0.707086	-0.45442	-0.666232	0.417866	0.472933	-0.464751	-0.161753	-0.599869	-1.41343	-0.406041	1.48785	-0.121869	1.44168	-1.05778	0.267198	-0.458229	1.08864	0.0995119	0.637218	0.451929	-1.24444	-0.946832	1.27579	-1.81995	0.456057	0.436511	-1.80244	0.255901	-0.701795	-0.241617	-0.906912	1.14631	-0.322389	-1.23989	-0.475171	0.179416	-0.966557	-0.62679	0.00703565	-0.094958	-1.97703	0.513434	0.157543	-0.488374	-0.103044	-0.4539	-0.133979	-0.189815	0.412746	0.447045	0.46816	0.441238	0.726314	0.545535	0.792655	0.326737	-0.352683	0.0145702	0.189116	0.516134	0.640305	0.939731	1.21976	-0.227356	1.11002	0.602545	-1.71012	-0.112387	0.303362	-0.101253	0.0632153	0.421322	-0.609259	0.467679	-0.86546	0.141041	-0.12924	0.190447	1.53113	0.462378	0.752242	-0.680979	2.15276	0.151278	0.570312	0.0730425	0.00787373	1.13784	0.253164	-0.460009	0.464014	-0.0807978	1.43639	0.172793	0.248605	0.141341	0.979729	0.861744	-0.731959	-0.425434	-0.411607	0.532421	0.109129	0.153012	-0.699318	0.414055	-0.300148	0.300493	-0.269139	0.761802	-0.171096	-0.451588	-1.20463	0.641263	0.00307235	0.527497	0.962625	-0.244539	-0.472176	0.392782	0.132469	-0.0763269	-0.268797	-0.644793	-0.0485808	-0.159105	-0.102217	-5.07986e-05	-0.596367	0.469561	-0.69456	0.424446	1.23803	0.214517	1.07078	-0.0185985	-0.0825864	0.991797	0.0360167	1.61721	-1.40397	0.7951	0.397026	0.301978	1.57169	0.446768	0.302975	1.04032	0.873803	-0.14928	1.15427	-0.199778	0.114315	0.0706832	-0.113666	0.959376	0.302404	0.913386	0.830573	0.833467	0.443753	1.29648	-0.446902	0.476632	1.15994	0.267571	0.396715	0.0528509	-0.197694	-0.280232	0.138194	0.27822	-0.46866	-0.393499	0.416128	0.224004	-0.265523	0.932119	0.688256	0.681012	-0.220465	0.0371714	-1.25294	0.584518	0.772399	0.715274	0.750655	-0.485256	-0.241038	0.210666	0.677937	-0.611152	2.14593	0.204008	-0.414282	1.70142	-0.621817	-0.281012	-0.0854176	-0.881279	0.522014	-0.484581	0.0974097	-0.118807	-0.270723	0.621896	-0.388069	-0.756029	0.0353448	-0.713213	0.591793	-0.421964	1.38888	1.60408	-0.242598	-0.276281	0.097431	0.816116	-0.00654439	0.0391703	0.961666	0.300563	-0.396743	-1.38707	-0.382314	0.000455341	1.13127	0.761265	0.665029	-0.0486303	1.02521	-0.142254	-1.16907	0.652081	1.47449	0.17829	1.61931	-2.44559	0.0719763	0.09164	1.1801	-0.88749	-0.451958	0.799575	-0.793641	-0.215934	0.619859	0.631615	1.49404	-0.370084	0.127032	0.0313246	0.296103	-0.18004	0.565181	0.376904	0.279638	-0.930882	-0.341649	-0.940583	1.10599	0.252294	0.66634	-0.141101	-0.192524	0.714759	0.0190804	-0.00911193	0.0735292	-0.188581	0.446528	-0.0451943	0.0251817	-0.0178092	0.49544	1.36301	0.545848	0.0893605	0.780135	-0.747572	-0.402019	0.164833	-0.856614	-0.585236	0.520877	-0.30735	0.213157	-0.814985	-0.0276479	0.179775	0.0971825	-1.05726	-0.0450262	-1.0951	-0.19277	0.295493	-1.50211	0.814618	0.506217	-0.493303	0.208494	0.827406	-0.665235	0.0360118	1.44959	-0.171279	0.600613	1.23266	1.37268	-0.581392	0.646046	-0.0237066	1.24294	0.241234	0.435287	-0.0220853	-0.559562	0.774269	-0.251719	1.64912	0.0662725	0.696297	-0.228547	-0.969281	-0.543367	0.702275	0.450453	0.0506885	-0.137511	-0.0519612	-0.39006	0.0914985	0.379609	0.401283	-1.12176	-0.322159	-0.185579	-1.26729	0.413392	-0.289039	-0.363257	0.780732	0.590985	0.376922	-0.282936	0.431056	0.717129	0.42397	-1.33832	0.614175	0.347543	1.30021	0.108277	-0.100945	0.216169	0.191673	0.66779	-0.457087	0.787698	-1.10125	0.268817	0.407273	0.136276	-0.542618	0.722622	0.80227	0.856834	0.35633	-0.0150613	-0.496111	-0.967433	0.0691661	-0.389565	-0.385978	-0.0555122	-0.638039	0.176052	-0.216784	0.764775	-0.159943	-0.0146265	0.379537	-0.258365	0.345638	0.251989	-0.53509	0.262952	0.115907	1.29558	0.738919	0.0720461	-0.260786	0.0815675	0.242358	0.165133	0.606244	-0.15759	0.0286325	-0.86485	-1.33414	0.356084	0.484539	0.340218	-0.46903	0.62574	0.339756	0.760074	-0.478243	-0.221231	-0.481709	0.013798	0.935495	-0.135691	0.230783	-0.395489	1.01708	0.702433	0.106341	-0.733265	-0.074788	-0.274646	0.407397	0.404439	0.444516	0.600517	0.367196	0.759147	0.0575683	-0.178335	0.156989	1.02125	0.0692207	-0.145232	-0.35086	-0.762493	1.0581	0.661979	0.601547	0.386304	0.1527	0.156942	0.4023	-0.440606	-0.0314984	0.215963	-0.13096	-0.546675	-0.219557	-0.129322	0.293172	0.444318	0.0113648	0.189864	0.150995	0.340536	0.694136	-0.41904	-0.0213907	-0.229868	0.622114	-0.920163	-0.36839	-0.408983	0.520292	-0.557094	-0.448546	-0.217862	0.53117	-0.0872172	0.308545	-0.182444	-0.881507	-0.430835	0.304348	0.245899	0.577967	-0.1122	-0.769167	0.937647	-0.266728	1.5255	-1.0229	-0.959505	0.416807	1.18646	0.54212	0.947597	-0.418652	-0.856335	-0.791326	-0.885995	0.107843	0.167607	-0.415905	0.370628	0.198819	-0.873423	-0.653692	0.0806599	-0.280343	1.44557	1.10605	-0.400194	0.197595	-1.78845	-0.0742155	0.694467	-0.070407	0.509091	-1.19199	-0.414591	-0.460485	-0.0554138	0.935813	0.196336	1.03248	0.18892	1.3615	0.329558	0.9678	-0.288805	-0.890689	0.735978	-0.649733	-0.0892336	-0.365487	0.552481	0.00470015	-0.0245147	0.237011	0.0100224	0.336939	0.485383	0.500729	0.76415	1.08275	-1.37952	0.66604	-0.276918	0.901774	1.47874	0.261331	0.420873	-1.74789	-0.0711096	0.773729	0.859531	-0.585698	-0.747093	0.152524	1.55788	-0.269539	1.03599	1.35562	-0.58443	0.173634	0.283594	0.877157	-0.0689461	0.652058	-0.954661	-0.407544	-0.101948	-0.524293	-0.57967	-0.143324	-0.43851	-0.0736877	-0.382325	-0.0429349	1.3068	0.768144	-0.274615	-0.854263	0.810312	-0.9482	0.0277653	0.382607	0.670586	-1.17746	1.27254	0.0287546	0.0172691	-0.538099	-0.944617	0.667556	0.814671	-1.53004	0.465084	-0.336575	-0.00331838	-0.343033	0.0466579	0.0899768	2.20561	-0.0677695	-0.0823472	0.257209	0.166278	0.385185	0.366273	0.325998	-0.4641	0.500769	-1.14987	0.847424	1.09712	-0.0301023	1.23353	-0.0277073	-0.0960415	-1.50899	0.370902	0.522149	0.215476	-0.948511	-1.32184	1.5486	0.420431	-0.240684	0.312252	0.653279	0.223248	-0.262753	0.536645	0.994255	0.92284	1.44919	-0.99348	-1.47177	0.711626	-0.457508	0.403291	-0.0547748	0.424746	-0.666098	-0.108694	-0.180239	-0.143859	-0.695501	0.158673	-0.74342	-0.928505	-0.880161	-1.97656	0.726198	0.132012	-1.40935	0.0725186	0.540944	-0.470256	-0.491599	0.419963	0.617457	1.32985	-1.26043	-0.915516	-0.58485	0.0777479	1.20497	-0.177158	0.152025	-0.401693	0.563066	-0.0152147	-0.154168	1.04765	0.275948	-0.861059	1.25388	-0.176176	-0.221169	-0.545893	1.82041	-0.449671	-0.661369	0.279146	0.671409	0.959755	-0.784365	0.343599	-0.704019	0.209372	0.714081	-0.232934	-0.512397	0.462233	-1.96312	-0.0954569	0.0120973	-0.0945515	0.649415	0.428214	-0.724773	-0.0773937	0.447063	-0.911594	0.0878444	0.985288	-1.10778	-0.712504	1.04026	-0.963232	-0.276501	0.37496	-0.664928	0.205784	0.785796	2.126	0.190878	0.22363	-0.103205	0.32444	-0.314945	0.0327111	0.762943	-0.737741	0.515785	0.443278	-0.382901	0.357698	-0.197976	-0.284219	-0.317293	0.860015	-0.851946	0.111919	-0.255416	-0.481356	-0.416585	-1.26187	-1.29796	-0.379146	-0.882847	0.268032	0.225448	0.121854	0.622292	-0.189105	-0.975547	0.104546	0.412005	0.300153	0.583276	-1.47134	0.49659	0.719848	0.814607	-0.339004	-0.0693484	0.814317	0.936754	0.110534	-0.0221	-0.0121698	0.656623	0.390429	0.0116011	0.918922	-0.679068	0.132018	0.390688	-0.690212	-1.04247	0.00702743	0.063593	0.546516	-0.549909	0.3111	0.101043	-0.184322	0.254063	-0.0656262	-0.456358	0.526059	0.338173	0.386455	0.428191	0.49201	-1.10917	0.29761	0.958564	0.335928	0.946794	-0.340597	-0.0603977	0.400822	-0.294903	-0.638736	0.129968	0.519695	0.0874266	0.0871165	0.175301	0.901914	0.342619	1.10753	0.635536	-0.460737	0.652878	0.860785	0.637881	-0.301798	0.65615	0.265771	0.0301006	0.561423	-0.334693	-0.530056	0.170008	-0.801628	-0.0501205	0.847501	1.02107	0.399955	-1.94717	-0.966598	-0.648612	-1.28449	0.59641	-1.12814	-0.518567	-0.284924	0.564834	-0.363805	-0.805801	0.351646	-1.09188	0.519677	0.517713	0.750808	-1.22284	0.381972	-0.0862253	-0.211503	-0.685188	-0.774598	1.3572	-0.548191	0.243104	0.0546116	0.652749	-2.08972	0.472323	-0.315498	0.466247	-0.219589	1.0658	0.688029	0.494538	0.196068	0.642312	-0.229255	-0.333791	-0.469727	-0.0268683	-0.455727	-0.106236	-1.11159	-0.27598	-1.01516	-0.325376	0.805993	0.65494	0.839494	0.778859	0.604447	-0.745839	-1.17554	0.306634	-0.479005	-0.904185	0.218825	0.861507	0.360557	0.347998	0.665387	0.291415	0.393489	0.133013	0.0893549	1.47777	1.54094	0.853367	-0.890425	0.535789	0.755413	0.130107	-1.61662	0.202124	-0.902319	0.529324	0.725671	0.628831	-0.626519	-0.744286	2.13005	-0.63836	0.408793	0.480221	-1.18069	0.220679	0.261073	0.0520478	0.37197	0.354697	0.423161	0.443541	0.420431	0.705939	0.0218867	0.540269	0.345069	-0.50796	1.17109	0.234128	-0.553884	2.69693	-0.458675	0.553861	-0.358119	0.997114	0.215594	1.28662	0.451544	-0.521247	0.405491	0.324897	0.687468	0.224791	-0.274704	0.170386	-0.493654	0.788819	-0.0798667	-1.29396	0.770435	-0.592308	-0.538788	0.394321	0.227922	0.373162	0.284118	0.489842	0.104862	0.638625	1.71296	1.14554	-0.403349	-0.328178	0.643528	0.432252	-0.29565	0.122207	0.507707	0.475987	-0.553078	-0.618237	0.439358	-0.0113826	0.963682	0.325383	-1.33725	-0.38813	0.176998	0.0242567	-0.00314304	0.117482	0.355445	0.240144	0.332377	0.302362	-0.306932	0.621277	-0.437264	-0.03204	0.97497	0.0451336	-1.0546	-0.75105	-0.209211	0.562988	-0.492909	-0.501424	0.0358183	0.884145	-0.380669	-0.665411	-0.0396398	1.02418	0.322764	-0.704969	0.140168	0.654505	0.626255	0.888264	-1.17483	-0.116152	1.03228	-1.45739	-0.0369037	0.0647076	0.206482	-0.680748	0.542054	0.868379	-0.725111	-0.654549	0.088051	-0.25182	1.60134	0.640674	0.779734	-0.311269	-0.087561	-0.358509	0.474513	-0.0797464	0.322293	-0.137658	0.782499	-0.535784	0.0589753	-0.187352	-0.0815735	0.568815	0.0978199	0.359303	0.539837	1.04214	1.5584	-0.449564	0.11264	-0.0704014	-0.728199	0.226314	-1.38758	0.816864	-0.24514	-0.691994	0.103331	-0.659259	1.32173	0.49662	0.00795125	0.375867	1.68046	-0.396209	-0.785393	1.35868	1.28413	0.920618	0.214331	-0.439567	-0.0856285	-0.0316571	-0.105445	-0.389685	-0.215326	0.503515	-0.829026	-0.283653	0.50817	0.156817	1.05928	0.016238	0.905877	0.959986	0.117103	0.611348	0.301979	0.0439138	0.789874	-0.0232447	0.875375	0.378297	-0.38326	0.165247	0.650232	1.04527	0.85833	0.810114	0.563165	0.563301	0.00793045	-0.715739	-0.125851	0.648769	0.946184	0.603841	-0.327243	0.452052	0.561918	0.243325	-0.493359	-0.231427	-0.0741343	-0.873252	0.305487	-0.441724	-1.14767	0.311309	1.07316	0.779983	-0.0798474	0.293687	-0.276785	0.235682	0.57732	-0.474169	-0.0295882	0.221564	-0.461682	0.603503	-0.0264391	-0.789675	0.847646	0.0122458	-1.22184	0.600796	0.285735	1.44905	0.286377	-0.608824	0.405113	0.392189	0.542277	-0.343492	-0.949014	-0.34021	-1.35281	0.153548	0.161451	1.12894	0.825183	-0.830094	0.825408	0.57886	-0.0961231	0.222947	0.610066	1.04065	-0.570956	0.121599	0.953076	-0.1163	0.175475	0.186693	0.112607	-2.8013	0.648938	0.803685	-0.103906	0.712457	-0.0605766	0.286646	-1.7429	0.0698011	-0.417108	0.219721	1.00293	-0.551599	-1.1788	0.398951	-0.647929	0.869091	0.870551	0.41524	-0.0396192	0.378194	-0.525785	1.11899	-0.3334	1.37604	-0.704123	-0.0393179	-0.253756	0.0929737	0.0348847	0.00505164	0.46139	0.929392	0.36447	-0.344266	-0.265986	1.0411	0.0858376	0.127664	1.4512	-0.321392	0.132869	-1.21754	-0.422516	1.09765	0.0547593	-0.245151	0.165505	1.094	-0.399942	0.175614	-1.24221	-0.700904	0.590985	0.951239	0.167306	-0.229548	0.492496	-0.67302	-0.393345	-0.397962	-0.164464	0.319372	0.0811191	0.323353	-1.49448	0.484646	0.0126128	-0.0370667	0.294115	-1.02622	0.0548998	-0.409862	0.24788	-0.471002	0.292217	-0.429599	-0.855877	0.0971747	0.0484961	1.12119	-0.834102	-0.998123	0.375609	-0.0160212	0.738672	0.358615	0.0974464	-0.689412	-0.028545	-0.557154	0.25132	-0.78901	1.18381	-0.571018	-0.0298968	-1.67656	0.372319	-0.806259	-0.595114	0.870562	-1.03803	-0.696987	0.62261	-0.842359	1.12487	0.728806	0.0250959	1.04407	-0.0867896	0.881253	-0.253824	0.732721	0.0297888	0.0979726	-0.111937	-0.658399	1.07015	-0.90806	0.588292	-0.0218471	-1.0886	0.272542	0.257585	-0.564041	-0.489948	1.39923	0.0957822	-0.304475	0.423404	-0.0167926	0.296048	0.236279	-0.268967	0.505997	-0.600988	-0.19004	0.914024	0.688749	-0.967394	-1.00516	-0.854155	0.768617	1.62748	-0.499032	-0.281519	-0.40348	-0.206819	-0.720304	0.328212	0.622227	-0.0840172	-0.0980625	-0.126145	-0.135923	0.164374	1.03832	-1.25241	0.444473	0.0292768	-0.117398	-0.904957	-0.592685	-0.452073	-0.500841	0.00662269	-0.103027	1.00813	0.132919	0.630368	0.0641906	0.949787	0.332865	0.907374	0.827054	-1.3143	0.605898	-0.775703	-0.17065	-0.966681	0.855401	-0.23633	-0.182374	0.84159	0.0548625	-0.34613	-0.337366	0.397836	-0.827929	0.0629994	0.246973	0.480859	-0.84001	-1.78878	0.308724	-0.129177	0.443365	0.372921	0.672377	0.0608465	1.49416	-1.12001	1.06229	-1.15347	-0.759234	-0.718915	0.249685	-1.4274	0.234917	0.853789	0.312592	-0.750698	1.53842	-0.5452	-1.23209	-1.06227	-0.320934	0.630986	0.116805	-0.546522	-0.619187	-0.250058	-1.60637	0.154124	0.638519	-0.78067	0.603114	-0.0573303	0.648408	-0.50106	-0.203813	-1.13585	0.590617	-0.140946	0.849607	-0.696015	0.262481	-0.888384	0.37475	0.623751	0.2188	0.296074	-0.811412	1.19719	-0.0722112	-0.331808	0.908654	0.149473	0.0375079	-0.584105	1.54289	0.585807	0.0105591	-0.500069	1.45168	0.895726	1.38447	-0.80279	-0.35349	0.667696	0.0568099	0.376515	0.584219	0.258651	-0.198515	-1.19705	0.738766	0.74661	-1.44943	0.332012	1.10518	-0.10093	-0.151828	0.682204	-0.108015	-0.656964	-0.690831	-0.0463625	0.790437	0.121642	0.383642	0.129725	0.51618	1.54581	0.548021	1.2472	-0.0109469	-0.433691	-0.00728916	-0.180907	-0.294102	1.11002	1.78358	-0.425288	-0.256325	0.42773	0.613327	-0.218622	0.402405	0.309818	-0.778546	0.793819	0.318022	0.055837	-0.145839	-1.49228	-0.529769	-2.19416	1.16275	-0.725317	-0.706591	-0.670069	1.14367	-0.802961	1.41319	-0.0706782	0.487222	-0.0788448	-0.141782	-0.417508	-0.53047	-0.834928	-0.521468	0.339973	0.884403	1.0669	-0.82452	-0.388028	0.502683	0.527975	-0.595735	-0.00460561	-0.764451	0.419439	-0.24204	-0.0897399	0.439573	-0.697991	-0.35289	0.307932	0.321676	0.587316	0.0516906	0.636551	-0.235632	0.671477	0.851459	-1.53925	-0.165231	0.697395	0.740108	0.667953	0.817112	0.834962	0.781249	-0.212786	-0.153581	1.37023	-0.289265	0.709665	0.370404	-1.04341	0.0614234	0.498553	-0.732414	-0.204816	0.919346	0.220832	0.68096	-0.453923	-1.67411	-0.655376	0.504187	-0.57115	-0.563808	0.613335	-0.386015	-0.382903	1.09943	-1.2627	-0.706872	-0.114222	0.45844	-0.172922	-1.19103	-0.0963471	0.0254334	-0.412188	0.485141	0.368921	-0.537459	-1.39614	-0.241709	0.489367	0.176904	0.332878	-0.645007	-1.26622	-0.628912	0.73978	0.155525	-0.405141	0.52475	-0.482111	-0.20993	-0.912126	0.440298	-0.609943	-0.26637	-1.24133	0.492233	0.237491	-0.05996	0.914789	1.11697	1.5574	-0.0960715	-0.660286	0.487118	0.292641	-0.368276	-0.0130868	-0.930653	-0.118928	0.506964	-1.45774	-1.1	0.197566	-0.808993	0.398518	-0.292398	-0.548956	-1.29819	-0.147039	0.934766	1.0581	0.164664	0.0871966	0.590226	1.17059	0.233824	-1.17738	-0.127577	0.0690217	-0.763673	-0.597448	0.552687	0.937883	-0.522788	-0.180765	-1.05776	-0.357401	-0.819573	0.8883	-0.563914	0.44876	1.38652	-0.00776045	-0.833963	-0.269991	-0.0771404	0.350692	0.0662998	-0.0505374	0.703275	0.753592	-0.0283902	-0.282516	-0.631566	0.230502	0.913624	0.648888	-0.184653	-0.342826	-1.8685	-0.466647	0.218705	-0.740556	0.0154032	0.832471	0.445868	-0.565328	-0.41794	-0.447609	0.166217	-0.0511888	1.59553	-0.349729	0.986105	0.1779	-0.897619	-0.894541	-1.53574	0.435436	0.836283	-0.0510746	-0.727809	0.299922	0.964939	0.899814	1.19512	-1.21511	-0.314258	0.0605199	0.0549935	0.331904	0.66313	-0.273588	-0.745355	-1.08365	1.179	-0.392429	0.86696	-0.0534729	0.804681	1.4375	0.656209	0.300051	-0.346093	-0.340099	0.445972	-0.981848	-0.179539	0.436464	-0.252828	-0.338631	0.675888	-0.91305	0.486774	0.151406	-0.77877	0.533971	-1.46935	-0.646007	-0.0802547	0.569779	1.05788	-1.55476	-0.738012	-0.36465	0.527881	0.12711	0.068247	-0.607791	0.738842	0.576661	0.050731	1.11762	0.488904	-1.03448	0.415311	0.486131	0.0632999	-0.451211	-0.278105	0.430546	0.109054	0.110813	-0.422706	-0.704591	0.280668	-0.667583	-1.31609	0.574319	-0.773281	-0.478089	-0.438784	1.55881	0.0983308	-0.409889	0.599849	0.231329	0.419702	0.118619	0.311228	0.156605	0.497488	0.222709	0.259382	-1.19323	0.255898	0.25649	0.833336	-1.25047	-0.61192	-0.385428	0.976646	0.470811	-0.599294	0.361515	0.454692	-0.115373	0.563511	0.5909	-0.168848	-0.78471	0.297494	-0.0302221	-0.259115	-0.0702385	-0.235565	0.782412	-0.666329	0.396681	-0.345642	2.77142	0.903262	0.504206	0.819797	-1.14368	0.496914	0.842318	1.03485	0.672227	-1.19817	0.122751	-1.27706	-0.125957	0.00176585	0.441387	-0.122491	0.440121	-0.819474	-0.00654151	0.275012	-1.47446	1.92901	0.500019	-0.884352	0.682255	-1.18986	1.39685	-0.446791	0.266547	0.0178892	0.208042	1.21364	-0.631238	0.177597	1.07241	0.990985	-1.53889	0.332176	0.384062	0.689216	0.611227	0.286217	-0.605186	-0.558855	-0.650168	-1.26521	0.114988	0.0624827	-0.258645	-0.571856	-0.426963	2.01984	-0.0825897	-0.0873545	-1.26085	-0.394784	-0.0672958	1.13605	-0.388634	0.676875	0.429457	-0.802721	-0.319965	0.73817	0.172542	-0.595174	-0.411151	-0.939312	0.245468	1.09611	-0.020682	0.460176	-0.464385	-0.418694	0.742251	-0.226655	0.218508	-0.223179	-0.0259953	-0.618292	-0.872908	0.168314	0.918438	0.00336191	-0.7996	-0.68857	0.970099	0.759522	-1.03523	-1.11808	-1.13883	-0.751326	-0.103556	-1.01617	-0.749429	-0.344994	-0.211052	1.12747	1.13969	0.158102	-0.793204	0.206415	-0.736176	0.068096	-1.30844	0.181781	0.192273	1.0504	-0.769266	-0.37244	0.384923	1.01401	0.83563	-0.952625	-0.331207	-0.280202	-0.748767	-0.275313	-0.630593	-0.203731	-2.06682	0.858101	0.122655	0.785829	-0.104421	0.227943	2.25703	-0.14485	0.000941092	0.25344	-0.820497	0.456779	0.580485	-0.775418	0.170944	0.0783742	0.811994	-0.101685	-0.504004	0.432639	1.55023	-0.644596	-0.676134	0.644174	-1.23213	0.605517	1.23681	-0.202826	0.638974	0.180536	-0.412223	0.601823	0.47536	0.592053	-0.0680614	-0.508196	1.47861	-0.752057	-0.35849	1.08304	0.220718	0.36141	0.84292	1.26974	-0.708743	0.186753	-0.478061	1.02813	-0.00152207	-0.603525	-0.754348	-0.646263	1.04166	0.827444	0.843175	0.0504524	-0.71334	0.512031	-0.435734	0.749994	0.214761	-0.313757	0.688241	0.582254	-0.566676	-0.847483	1.0724	0.207358	-0.859273	0.396852	-0.264593	-0.0761286	1.58656	0.370668	0.708341	0.196021	-1.40551	0.388783	0.460733	1.1275	-0.804058	1.12158	0.249721	0.207706	-0.586144	-1.05944	-0.126956	0.960032	-0.710497	-0.324466	-0.650785	0.743476	-0.484393	0.380337	-0.235892	0.125982	0.427715	2.02969	0.142729	0.897365	0.165739	-0.343757	-1.19798	0.817569	-0.75142	-0.278258	-0.155204	-1.83077	-0.894377	0.385422	-2.07701	0.70535	0.390601	-0.433135	-0.415147	0.0474798	-0.262623	-1.3264	-0.180055	-0.139373	-1.38605	-0.811898	0.0345486	0.685377	-2.37356	0.990368	-0.946038	0.822827	-0.886922	0.246889	-0.0352942	-0.358238	0.640898	-0.519517	0.648082	0.154104	-1.15207	-0.416695	-0.0256387	-0.721907	0.271587	0.258581	-0.0394751	0.6471	0.123771	-0.178763	1.11741	1.73089	-1.06173	0.306158	0.0195744	0.069287	0.524398	0.652664	-1.25673	0.182287	-0.172803	0.125136	0.428663	-0.0358068	0.204182	0.24628	0.0126595	-0.459111	-0.108327	0.0772725	1.11252	0.764759	-0.155786	-0.537946	0.113542	0.812682	-0.687914	0.715377	-0.0725691	0.163355	-0.700648	-0.379067	-0.0580248	0.214555	-0.313813	-0.381372	-0.561201	0.82617	1.23195	0.477059	0.648625	0.436554	0.786738	0.249506	0.707467	-0.563427	1.17792	-1.22376	0.0123421	-0.328013	1.22719	-0.82465	-0.447862	-0.544101	0.0956016	0.167089	-0.925359	0.393626	0.212639	-0.378516	0.0963703	-0.122341	-0.206133	0.808789	0.327315	-0.276404	0.278289	1.54017	0.706721	0.0654549	0.312923	-0.355256	0.117857	0.35728	1.28403	0.426177	-1.6258	0.300333	-0.105569	0.110082	0.261678	0.194947	-0.581759	0.240817	0.293175	-0.186388	0.918442	-0.347788	-1.06769	0.916488	0.0514007	-0.968465	0.156398	-0.151162	-0.0839825	0.296803	-0.788772	-0.157737	1.19145	0.958999	-0.841786	0.910841	1.35662	-0.909869	0.693444	0.474638	0.359541	0.0283351	-0.261931	0.621794	0.0398522	0.0496715	0.385183	-2.21364	-0.538388	-0.776867	-0.045017	-0.395872	-0.00263776	0.864483	-0.570999	0.841671	0.252997	1.14326	0.594517	0.193165	0.57491	0.639465	0.990683	-0.958251	0.788182	0.55505	-1.36934	-1.31183	-0.551365	0.684267	0.243326	0.075643	-0.752173	0.122702	0.287286	0.294816	0.163206	0.371803	0.0221832	-0.328601	0.41017	-0.382436	0.477853	0.14523	-1.12904	-0.224272	0.115595	1.08791	-0.93293	0.0416985	-0.616	1.19982	0.539629	-0.0871605	0.267734	-0.749883	-0.566036	0.614222	-0.846156	-0.842889	0.168217	0.253123	0.356153	0.476772	-0.710057	1.20482	1.16196	0.294924	-0.426796	-0.0660157	1.28616	-0.0460114	-0.204718	-0.218407	0.87531	0.766291	-0.420021	-0.240222	-0.198865	-0.249883	-1.12183	-0.196517	0.894152	0.346839	1.06898	-0.587901	0.920447	-0.154786	-0.0862939	-0.680961	0.0328367	-0.354204	0.047792	-0.2307	-0.303568	-1.32776	1.08455	-0.914115	0.593952	0.0403645	1.45182	-1.65389	-0.805352	-0.260458	0.401101	0.547616	0.0616881	-0.234985	0.260158	-0.555155	-0.890692	1.2209	0.204112	0.247943	1.2829	-0.407502	0.916477	-0.462747	-0.634047	-0.580042	-0.0663716	0.164434	1.46968	0.0495888	-0.8669	0.577813	0.415356	-0.228507	1.18859	0.611009	0.682166	0.0799473	0.0575673	-0.115579	-0.773659	-0.0998599	-0.170194	0.331341	-0.165601	0.545244	1.15988	0.0249343	-0.423555	0.756268	0.938615	-0.0969436	-0.586285	-0.223719	0.228469	0.319379	1.70748	-0.0518185	0.382392	-0.589736	-0.552701	1.57613	1.06841	-0.431133	0.425213	0.752252	0.0556545	-0.373087	0.341442	-1.61142	-0.375705	-0.231105	0.07758	-0.0993793	0.000607324	-0.0650261	0.327252	-0.74318	-0.385729	0.105678	0.659108	1.18043	-0.564375	-0.430074	0.0899298	1.23786	-0.345204	-0.385604	0.132467	0.110562	2.07921	0.596415	-0.150429	-0.0943057	0.786177	0.948028	-0.86628	0.909447	0.152553	0.0826988	-0.684788	-0.245206	0.0432787	1.60979	0.37564	0.750257	0.307265	-0.388305	0.930007	0.0111639	-0.860515	0.277319	0.060241	-0.342308	1.05417	0.121624	-0.0173185	1.31895	-0.0327875	-0.727682	0.788596	0.226277	-0.160893	-1.04673	-1.00144	-1.16914	0.503139	-0.714845	-0.232601	0.702441	0.23467	0.93046	0.271676	0.401285	0.476245	-0.859606	0.0855716	-0.691616	0.328866	0.66788	0.305658	1.21617	0.448347	-0.665984	0.407631	0.677412	0.966351	-0.616116	0.0718034	1.06132	0.620914	0.174958	-0.901069	1.05564	-0.421563	0.265215	0.46075	0.592301	-0.306507	0.37092	-0.128902	-0.902888	-0.0820144	-0.119903	0.161151	1.35705	0.534839	-0.0767235	-0.186688	1.15549	0.412556	-0.0498412	0.711963	-0.102198	0.464663	-0.780654	-0.896077	0.0255187	-0.516818	0.328003	0.278041	-0.12067	-0.730428	-1.15001	2.25145	1.435	-1.40722	0.554739	-0.962087	-0.360374	0.774956	0.784812	-0.379227	0.87887	-0.319145	0.219949	0.175249	0.0432673	-0.199721	0.512321	0.245884	0.566756	-0.860413	-0.696663	0.156139	0.302547	-0.229501	0.0899497	0.38817	0.363306	0.823489	0.120256	-0.0252492	-0.201817	0.345933	-0.890162	-0.742874	0.419696	-0.0716001	0.337207	-0.439763	0.973844	-1.24343	-0.44393	-0.485692	-1.07682	-0.23599	0.166643	-1.85638	0.0411562	-0.268831	1.04748	-1.14661	0.205925	-0.414277	-0.0385452	-0.423106	0.147119	0.693024	-0.62728	0.419909	-0.0425188	-0.0190175	0.00542053	-0.485475	0.727875	0.737854	0.0028597	-0.0477736	0.0977862	-1.03042	-0.481316	-0.42679	1.0932	1.22293	0.0147452	-0.311329	0.333503	-1.29691	-0.0725747	0.571054	-0.166395	0.452368	-0.145166	-0.55128	0.505398	0.88866	-0.728627	0.659083	0.526469	-0.549798	0.0229204	0.624097	-1.11421	-0.178908	-0.596221	-0.269182	0.242583	0.51148	-0.338607	0.562618	-0.907762	-1.12584	0.487033	-0.814234	0.547041	-0.37754	0.0287678	-0.91372	0.245027	0.474684	-0.359109	1.5001	0.747714	0.349022	1.10136	1.04177	1.1474	-0.248231	0.447791	0.5233	0.666504	0.713873	1.24758	-0.322842	0.450189	0.836498	0.0689356	-0.360717	0.789145	0.194527	-0.699356	0.426938	0.131842	0.350955	-0.504351	-0.713877	-0.775538	0.66512	0.517189	-0.0764085	-1.2057	0.482827	0.508959	0.486407	0.49834	0.212329	1.6247	0.425237	0.554023	0.938473	0.491138	-0.756311	1.59371	0.647141	-0.0553418	-0.915035	-0.236202	-0.910436	0.139058	0.363508	-0.0238379	0.0854896	-0.404815	0.429854	0.487282	-0.851174	0.847285	0.108821	-0.921505	-0.438864	0.458609	-0.381743	0.0859056	0.80764	0.279152	-0.417368	1.4298	-0.605869	1.82207	0.975087	-1.67385	-0.308344	-0.635659	1.18735	-0.00611385	0.380926	0.308668	-0.0255519	-0.275714	-0.38868	-0.0391712	-1.39049	0.0375898	-0.389873	-0.619199	0.0652134	0.293781	-0.0159468	-0.646721	0.339701	0.47342	0.264485	0.669562	-0.489673	-0.166653	-1.06196	-0.980648	-0.702344	0.293057	0.497841	0.118203	0.831678	0.375651	-1.08084	-0.743407	0.372966	0.794928	0.47291	-1.01266	0.476731	-0.0188365	0.797645	0.714125	0.725051	1.88086	1.30566	-0.642012	0.10621	0.602921	1.00134	0.0804202	0.158622	0.455547	-0.0601023	0.72793	-1.08068	0.0304587	0.221409	0.549466	0.144842	-0.283299	-0.445049	0.648783	-0.580176	0.39	1.31966	0.0138409	1.17707	0.31567	0.855721	-0.569836	0.950901	0.771074	0.326417	-0.879932	-0.633986	0.998445	1.50881	-1.28787	-0.405842	-0.607809	-0.236419	-0.0139452	-0.0284699	-0.699707	-0.207259	0.285152	-0.555066	0.578069	1.10976	-0.311397	0.6887	0.828757	0.0568234	0.166161	-0.11308	-0.775636	0.399784	0.00726346	0.115737	-0.39153	0.344314	1.2812	0.129285	-0.0629402	0.180568	-0.460087	-0.0752972	-1.0068	0.0811016	-0.683317	-0.0730676	1.53705	0.179265	-0.996405	-1.07743	-0.427578	-0.604247	-0.23161	-0.108218	-0.480591	1.06878	1.14375	1.29408	0.840829	0.619071	0.906952	-1.03012	-0.266545	-0.364618	-0.348369	0.445361	-0.0692605	1.14367	-0.0545079	0.59473	0.758656	0.660733	-0.589121	1.15048	-0.130952	1.19521	0.404451	0.683241	0.249148	0.0662206	-0.560524	-0.0105435	-0.0387874	1.21554	0.382233	-1.04582	0.617824	0.22173	1.5035	-0.329091	0.727453	0.380927	-1.69845	1.49155	-0.171704	0.158385	-0.444996	0.839093	0.32979	-0.727198	0.362302	1.1823	0.807362	-0.11401	0.0630296	-0.738006	-0.6927	0.0410595	0.0695658	-0.198809	-0.440708	-0.766886	-0.0106246	1.18885	1.43577	-0.0988162	0.948701	0.835042	0.458788	1.26821	-0.580902	-0.359507	0.386092	-0.564596	-0.46388	-1.01757	-0.223395	0.420949	-0.504335	1.45733	0.357461	-0.171423	-0.463828	0.757832	0.431595	-0.789947	0.278526	-0.376912	-0.679445	0.371711	0.0154554	-0.917048	-0.301653	-0.986542	-1.16939	-0.79104	1.1917	0.136986	0.493912	0.295933	0.598761	0.715295	-0.0209081	-1.14191	-0.404081	-0.455633	-0.914276	0.221326	0.47196	-0.354505	0.114805	-0.565922	0.625417	-0.0545205	-1.02612	0.0410767	-0.73147	-0.116042	-0.482315	0.283981	-0.463035	0.302571	0.766634	-0.211588	0.470133	-0.712487	0.210968	-0.789215	0.511587	0.414974	-0.377032	0.32302	0.607187	-0.358827	-0.661719	-0.67151	-0.0279139	-0.0523448	0.515543	0.612757	-0.00540032	-0.0889149	-0.0953731	-0.314428	-0.431005	0.531283	-0.808008	-0.0049996	0.326234	0.112309	-0.0708053	0.71609	-0.247627	-0.775768	-0.237414	-0.285501	0.858285	-0.749911	-0.124419	-1.08001	-0.0906293	0.0473547	0.705198	0.000421611	-0.0358687	0.0685667	0.569689	1.56315	0.764009	-0.00347354	-0.148901	-0.128323	-0.103616	0.970164	-0.0983904	0.585197	0.166557	0.659222	-0.556003	1.02506	0.597244	-1.90785	0.148177	-0.495888	-0.203355	-0.2736	-0.435018	-0.717934	-1.00211	0.0154005	-0.740463	0.944695	-0.0905439	0.808005	-0.116352	-0.250042	-0.810827	0.340516	0.244819	-0.995315	-0.276058	0.423034	-0.441371	0.447992	0.316439	-1.18956	0.310598	0.351466	1.52663	-0.399482	-0.655527	-1.29335	0.272512	-0.0647761	0.502069	0.592568	0.154674	1.044	0.0402873	-0.250599	0.891496	1.33599	-0.742627	-1.24032	-0.957955	-0.153765	0.310738	0.135233	-0.396488	-0.610571	-0.936482	-0.406956	0.251058	-0.70606	-0.392738	-0.328907	0.900798	-0.243273	0.528568	0.751803	-0.158791	1.44641	1.29396	0.0927649	-0.460687	0.313751	0.348634	0.145715	0.00790951	-0.247109	-0.676617	-0.633627	0.949116	0.854355	0.376417	0.218192	-0.424348	0.139219	0.321798	-0.59163	0.18875	0.542199	0.876112	-1.22923	1.14133	1.20766	0.777873	0.0673936	-0.292913	1.95091	-1.70929	1.16197	-0.854344	0.0758866	-1.4023	0.101141	0.481039	0.669704	-1.79781	-0.115221	-0.328203	-0.804818	-0.801734	-0.0909637	-2.18122	-0.280134	-0.220061	1.14143	0.41574	-1.21808	-0.631942	0.189218	-0.691639	0.723524	0.818496	-0.452893	-1.82092	-1.02744	0.82684	0.990634	0.709346	-0.171545	0.280452	1.12358	-0.864105	0.254485	0.317336	0.346374	0.39039	0.27064	-0.272392	-2.12777	-0.541048	-0.0921537	0.232436	-0.756521	-0.312801	0.56585	-0.233473	-0.78814	-0.107825	0.33754	0.271685	0.585664	0.489728	-0.164879	0.300667	0.912969	-0.660997	0.472105	-0.473031	-1.37646	-0.295725	-1.55947	-1.11644	-1.50812	0.63877	1.03577	-0.924033	0.205412	0.650459	-0.191948	-0.00267084	-1.07721	-1.67448	1.02277	-0.0476594	0.292118	-0.280485	-1.06567	0.124675	-0.461796	0.253378	-0.54767	0.625386	-0.348247	0.388575	-0.105802	-0.675563	-0.30671	-0.3707	-0.349938	-2.08916	-1.10394	-1.06679	-0.671574	1.06633	-0.562928	-0.789509	0.33076	-0.848109	0.299342	0.502687	-0.247975	0.58336	-0.384378	0.59606	-0.781836	-0.481845	0.263437	0.630329	0.237453	-0.0195953	-0.0468009	0.591672	0.58949	-0.821777	1.02637	-0.740263	0.851914	0.643849	0.788916	-0.195898	-0.815812	0.138767	-0.541201	0.588658	-0.0939997	0.202057	-0.106163	0.677083	0.120255	0.422256	-1.70256	-0.787834	0.639136	1.7336	0.572334	-0.47083	1.09321	0.601469	-0.396982	0.985212	0.785389	0.276509	-0.112474	0.290348	-0.0890979	0.597721	-0.00438944	0.134699	-0.651123	0.355265	-1.11328	0.480988	-0.305743	-0.303724	0.311525	-1.48151	-0.233917	0.497287	-0.79531	0.512196	-1.0382	-0.370201	0.175876	0.767637	-0.869627	-0.10298	0.734983	-0.50121	-0.758943	0.155821	0.131658	0.368171	0.293181	-0.104813	0.25482	0.776526	0.0418658	-0.80747	0.779569	0.341246	-0.291891	-1.58087	-0.530909	1.29608	-1.78658	0.321378	1.02542	0.680485	-1.06492	-0.180179	0.797275	0.116743	0.277945	-0.556017	0.534237	-0.0799321	-0.69554	-0.573596	-0.101582	-0.105593	0.0741628	0.670158	-0.703291	0.733794	-0.829136	1.46842	-0.646809	-0.31717	1.05883	0.29105	-1.17473	-0.537612	-0.439508	0.0165027	0.390385	0.797231	-1.18388	0.105991	0.923911	-0.570592	-0.983793	-0.71806	-0.935992	0.317751	-1.03227	0.515022	0.102569	1.17457	-0.722876	0.435677	0.341345	0.0572616	0.298853	-0.55464	1.05928	-0.412159	1.0267	0.705953	-0.0957278	0.453024	-0.147373	0.470122	-0.933506	-0.288884	-0.547294	-0.218114	-0.00371184	0.171947	-0.438049	-0.131545	-0.705885	0.628568	1.45999	0.324299	-2.89036	0.274871	-0.833654	0.331259	0.428909	-0.193964	-0.0198184	0.5595	0.674552	-0.0941426	-0.0938485	0.482832	-0.600199	0.139904	-0.0449797	-1.19897	0.28867	0.140272	0.367688	1.00866	0.0663156	-1.05706	0.160988	0.439467	0.540753	2.35563	0.214158	-0.428634	0.0928406	-0.264909	-0.789563	0.200464	0.53097	-0.483123	0.0376928	-0.0515518	0.041742	-0.233932	0.492304	1.31176	0.487371	-0.217899	0.868708	-0.289531	1.73029	-0.766189	-0.300694	0.535916	-0.570166	-0.184067	-1.52728	-0.54448	-0.596049	0.545918	0.148693	0.20656	-0.265671	0.769938	0.153858	-0.450319	0.923523	0.0231243	-0.138491	1.75112	-0.128609	0.773242	0.275098	0.101987	-0.0476631	-0.290776	0.277827	-1.27622	0.5266	0.419237	0.475575	0.92529	-0.976659	0.558324	-1.64355	0.240007	-0.444295	0.25392	-0.0101325	-1.94922	-1.42127	-0.0201337	0.873332	-0.0750121	-0.289223	0.466175	0.31961	-0.184411	-0.267495	-0.618225	0.300482	1.78892	0.422817	1.53016	0.50038	-0.431161	-0.462681	0.611621	0.204763	0.00763451	0.660035	-0.296224	0.449891	-0.979574	-0.358818	-0.00388899	-0.139689	-0.274885	-0.376045	0.22403	-0.76002	-0.0128699	0.513075	-0.686939	0.373214	2.07236	0.142012	-0.389015	-0.538576	0.471404	-0.227639	-0.638358	-0.468293	-0.159219	-0.105725	-1.07747	0.153363	0.34385	-0.521562	0.313516	-0.256793	-0.358047	0.140811	-0.789931	0.120856	0.504167	1.55824	-0.545078	0.559929	0.289439	-0.0560104	-0.445597	-0.734391	-0.239317	-0.650938	0.77562	0.0498035	-0.294585	-0.15484	-0.106599	0.481323	-0.593342	-0.516966	-2.26306	-0.150941	0.324613	0.0475758	-1.02084	-0.451646	0.0241801	1.11042	-1.0521	-0.190965	0.576553	0.847667	0.675369	-0.366204	-0.0735941	-0.414142	1.34796	0.668613	0.887519	-1.16886	-0.929121	0.140752	-0.0116482	-0.655829	0.235144
TCGA-BH-A0EE-01	-1.10121	-0.584867	-5.41818	-0.93148	0.280674	-1.11326	-2.88669	-0.905097	0.296677	-0.30947	-1.88367	-1.70074	-0.399769	-1.42852	-2.22068	-1.59076	-0.630993	-0.572695	0.995789	-1.31774	-0.804679	0.857068	3.62136	0.620253	-1.93176	-0.510015	-2.09674	1.23878	-0.429069	-0.928878	-1.28595	0.533813	-0.125447	-1.68438	-0.527989	1.7909	-0.734712	0.0450877	0.251986	-0.154269	-2.34518	-1.56745	-1.36009	-1.27139	-1.90107	-1.61868	0.966746	-1.19063	-2.37994	-1.15845	-0.158699	0.0312973	0.301419	-0.0947237	-1.14318	0.217042	-2.37461	-0.904718	-1.15775	-0.485556	-2.5042	1.01003	-0.307528	1.5524	-1.30939	1.3899	-1.84586	-0.799392	0.167681	-1.47901	-1.14477	-0.658834	-0.205859	0.183371	3.39821	2.04465	-2.08367	-1.77918	-0.259849	-0.674904	0.679911	2.67205	-1.96068	-0.946779	-1.13615	0.509555	-1.4561	0.463394	1.92573	-1.64202	-0.628369	1.75294	1.34664	2.00455	-1.72453	0.389656	-0.254676	0.276527	0.356981	1.80698	-0.928408	0.620102	-0.930984	-0.596896	0.378291	-1.22323	2.5078	-1.54565	-1.37798	1.12805	1.41265	-1.3017	1.14742	1.55518	0.68058	2.45017	-3.1146	2.2432	0.874621	-2.13873	-0.70934	0.282206	0.300999	1.92531	0.969498	0.843641	-0.175053	-0.331064	0.707924	0.104716	-0.293813	0.295483	-1.7614	1.22138	0.702136	0.192511	-1.73032	0.493678	1.83066	-0.947192	0.338814	1.0363	-0.514706	1.60061	-0.201115	3.70628	1.03454	2.52065	2.34441	-0.315867	1.73557	0.132897	-1.31608	-1.49913	1.55138	-1.7699	-1.19555	1.28847	1.36497	-1.59317	-0.290651	-2.29685	-0.343611	0.41052	0.991334	-0.874093	0.416048	-0.794445	1.86786	-0.638223	0.742539	0.125899	-0.604366	1.17151	0.542812	1.33942	-0.677498	-1.06447	0.410833	1.45781	0.337443	-1.0218	-0.288542	-0.391896	-1.66123	1.36602	1.31718	0.425041	1.32605	1.64142	0.556559	-0.270763	-0.696343	-0.587598	-0.510938	0.178634	0.187561	1.62591	-1.05245	-2.41631	1.79343	-0.155947	1.60581	1.12068	2.84584	0.22879	0.558148	-0.732248	1.88557	3.45746	-0.836634	-0.643807	-1.82405	0.768775	-0.547469	0.599502	2.23701	0.758864	2.81011	-0.953628	-0.407934	-0.190562	-0.641432	0.504063	-2.90227	0.450355	1.98592	0.486859	-3.29364	0.172104	0.862945	-1.13695	-0.619704	-1.7973	-3.15636	-2.48513	0.734883	-2.40727	1.40716	0.298215	-0.93468	-1.95079	-1.06437	0.233798	1.46959	-2.38208	1.13437	-0.98051	0.647039	-0.610247	1.09249	1.10918	-1.41975	-1.51213	1.80936	0.0341923	-1.13123	0.599175	-1.04752	-1.28579	-0.945292	-0.264124	-0.518942	1.29423	1.07277	0.903426	0.617889	-0.0764953	0.69249	1.18723	-0.290316	1.77465	0.376736	0.0136542	-1.24627	-0.593803	1.0772	0.272868	-0.918374	-1.17863	-0.896561	-0.426007	-1.04807	-1.08273	-1.54864	-1.39985	-0.592071	0.516937	0.426598	2.98911	0.96347	-1.10475	1.89053	0.277748	-1.61255	-0.290137	1.63323	-0.676346	0.163739	0.56667	1.01047	-0.71944	-0.750297	-0.624022	-1.01471	-1.4614	-2.45636	1.702	0.00387867	-0.958357	-1.72413	0.562785	0.0564163	1.32821	0.428995	-1.04226	-1.19115	1.19933	-1.30968	0.600803	-1.50743	-0.0880036	1.64099	-0.363106	0.822611	1.13122	-0.445581	0.347345	-2.0509	-1.93524	-1.06384	-1.1956	-0.00952967	-2.40426	-1.66392	0.804116	-0.910216	-1.48784	1.1159	-0.548611	1.02444	1.38034	0.147913	1.77782	0.556456	-1.02811	0.369456	0.926681	1.08057	-1.3074	1.28303	0.27843	0.616275	-1.24375	0.676956	-0.452898	0.78284	0.734839	-0.879963	-0.611053	-1.26364	-1.53013	-3.74591	0.0678271	-0.526152	-0.847146	-0.0937444	-0.805991	1.18504	-0.716498	0.669491	-0.822048	0.758508	-1.41067	-0.450827	2.06764	0.224057	-0.0390463	-1.18918	-0.992196	0.178524	1.58779	-0.787871	0.81876	-0.119428	3.3235	1.54463	-1.88427	2.15114	-2.087	2.26668	0.022987	-1.84734	1.49367	-1.25393	-2.54869	-0.0410822	-1.63192	0.080848	-0.0103585	-1.03038	2.41395	2.07074	3.42296	1.38314	-2.05499	0.199393	-0.406084	1.60773	2.01238	-0.69098	1.03048	-0.0800942	1.40523	-0.28137	1.01346	0.336708	0.698986	-1.61787	1.58106	1.28089	-0.272483	1.84821	-0.749529	-0.0729489	0.197136	2.3633	-0.112809	-0.779652	-2.56948	-1.55337	1.35787	0.566754	-0.608495	-0.884533	-0.951173	-0.987948	-0.413711	1.28541	-0.00082301	-0.371974	-0.52674	0.541616	-0.791754	-0.352406	-3.10187	1.17595	1.58106	1.6716	0.383283	0.767985	1.0478	-0.563481	-2.07545	0.246852	0.975915	-0.640993	-2.07272	2.44557	1.21499	-1.13273	3.41423	0.849848	0.372152	0.646931	0.624683	1.72229	0.437233	-2.16733	1.0532	0.783252	4.2792	-2.17238	-2.10859	-1.25837	-2.00297	-1.28805	-1.9857	-0.0242437	-2.52705	-2.04985	-2.52959	-2.92356	-2.38719	-1.08306	-2.76823	-3.22176	-0.360542	-0.0151406	-2.98862	-1.42834	-0.630538	-2.648	-0.55106	-1.78005	-3.07725	0.0371264	-4.75364	0.297524	0.522628	-0.449469	0.289969	1.53738	0.868572	0.644791	-1.21816	0.654877	1.11028	-0.130417	2.01887	2.38307	2.27659	-0.283564	1.68379	-1.7653	-1.42382	-0.0229961	-0.753129	0.509592	-0.236862	0.188567	-0.174431	1.05088	-2.23703	-1.95007	-0.254104	-0.273515	-0.367991	-0.397855	0.312698	1.22872	-0.615297	-0.721028	-0.774391	-3.05238	1.28537	0.919948	-0.457102	-1.58672	-0.387704	-1.48647	-1.63337	-1.763	-2.0324	-0.850947	-1.04626	0.443743	-0.351572	-0.214277	-0.371747	0.173901	0.357762	-2.4311	0.746544	-0.973331	1.43588	-2.34166	-0.413928	0.118438	-2.04176	-1.91399	1.72138	-1.08292	-0.509558	0.224875	-2.26148	-1.11218	-0.727731	-0.310783	2.56522	3.18491	0.69242	2.28755	-1.05391	-2.4069	0.511344	0.0370408	-0.207183	0.184642	-1.24847	-1.59852	-2.07299	-1.0526	-1.63485	-1.35543	-1.15987	-0.842513	-0.246487	-1.19888	0.155327	-1.2362	2.15139	1.13499	0.821846	1.88583	3.53709	-2.10342	-1.46464	0.457766	-0.903094	0.472336	0.457486	-0.896144	-0.667251	-1.41532	0.362567	-0.884967	-0.901132	0.345347	-0.15418	-1.0554	-1.01932	0.517413	1.01927	0.0533885	-2.08626	0.0447421	1.87881	0.84753	0.940483	1.37788	1.0032	0.0487837	0.179169	0.917361	1.38818	0.0517836	-0.644181	0.898572	-1.49109	-1.67629	-2.19712	-1.59091	-0.151694	-0.827688	-0.971669	-0.457695	0.216795	1.64624	0.81725	-0.413979	-0.303247	0.347425	-0.0308376	-1.14331	0.317818	-4.36815	0.103607	0.11219	0.581752	1.07185	2.49676	-0.0315137	-2.47428	-0.0422267	0.171343	0.532344	-1.09301	-2.51001	0.60384	-1.88983	0.902905	0.766908	-0.235496	0.8349	-1.34252	1.05556	2.23427	0.785494	-0.527745	0.720813	-0.263813	0.43608	-0.300057	3.22916	1.68179	-0.278026	4.10482	0.330849	-1.47859	-1.74665	0.232458	1.00072	-1.39338	0.371923	-1.56433	0.0851937	-0.0412658	0.953121	-0.334207	-0.190112	-0.619793	0.084335	-2.44866	-1.67276	-1.09845	-1.51199	-1.94401	1.02404	0.283406	-4.40559	-2.06934	-4.18584	0.996632	-0.73855	-0.767733	1.03659	-1.03909	-0.331407	-1.70595	0.91229	-0.658602	-1.4263	1.45523	1.13868	-0.506099	-0.907239	-1.1475	-0.396012	-0.0359361	-0.350843	-0.064056	-0.25122	-0.181367	0.201335	1.73151	0.842891	0.860917	0.285408	1.01964	0.665408	0.483847	0.271845	0.902304	-1.25488	-0.0196634	-0.063196	0.086212	1.24185	0.223117	-1.06389	1.05027	0.283895	-0.909126	-1.59627	-1.16718	1.59601	1.12609	-0.390722	-0.280136	-2.01573	0.92293	-0.489599	-0.777196	0.119956	0.976918	-1.28683	0.0799242	0.457134	0.124684	0.87582	-0.528931	-0.885322	-1.87849	0.812874	1.54002	0.00307036	2.16041	0.918556	0.960001	-0.0633465	1.87569	-1.19949	-1.26895	-0.706498	-2.48068	-0.161646	-0.0221481	0.65547	-0.648141	-0.673217	-2.13567	-2.31507	0.928968	-0.846882	3.55338	0.94631	2.17799	-1.00881	-0.429638	0.813178	-0.145862	0.535029	2.27112	-1.35792	0.477736	-1.90251	-1.20665	0.895187	0.59269	0.394339	0.269292	-0.37277	-0.706929	0.827825	0.169532	0.952825	1.07675	-0.0234829	0.528447	0.322541	-4.21927	-0.597905	0.622807	2.1159	-0.123843	-0.541922	0.0391366	-0.494598	-2.41019	-1.93005	0.730234	-1.79948	-1.442	-0.115262	-1.04383	-1.83095	0.867929	-0.253669	-0.18515	-0.575828	1.54157	-0.827597	-1.80327	2.65551	-1.33659	-0.995181	-1.06018	0.713282	-4.09891	0.0965792	-1.05479	-0.657333	-0.573022	-0.534057	-1.33614	-3.39431	2.1179	-0.715095	-0.00400294	1.73979	-0.998214	-0.406332	0.406259	-1.09522	0.697057	0.091965	1.1649	1.59983	-0.922996	0.3286	-0.193431	-0.606959	1.52415	1.55733	-1.76779	-0.578283	-0.00518666	-2.40397	1.32588	-0.10033	-1.64584	0.744842	-0.472246	-1.15069	-1.73098	2.11358	-2.23192	-1.08862	0.565761	-0.000467354	0.0763337	1.67754	0.484035	-1.08376	1.13446	0.818268	1.01828	0.863287	0.696851	2.30667	1.17069	-0.210187	-0.670476	-1.83929	-1.39745	0.999868	-0.730659	2.9375	-0.169064	-2.43266	0.222547	0.284409	0.887928	-1.74819	0.87678	0.134696	2.15916	1.16132	0.858184	-1.36109	-1.61351	0.964709	0.990205	0.993347	2.03384	-2.78288	1.95994	0.00384092	1.41646	-2.56568	-2.7388	0.699072	0.968121	-0.170903	-2.48638	-1.01798	-0.77215	-2.32018	-0.0594413	-1.37369	0.733931	1.24244	-0.00984585	1.14018	0.466035	0.291728	0.837605	0.729363	1.96935	-1.27322	-1.33874	1.27924	-2.37066	1.50419	-0.922322	0.622406	-0.0715736	-1.12782	1.96637	-2.11306	-0.470274	1.15291	-1.06289	0.635727	-1.26811	0.236303	-1.29666	-2.84324	1.4156	-3.67947	-0.420397	1.62876	0.125753	0.25321	-3.13679	-0.144339	-1.13455	-1.63788	-1.89237	0.703204	-2.23531	1.29338	1.42812	2.13147	-2.92031	1.56918	4.02519	0.277123	1.91841	-0.338869	1.43361	0.537107	1.23304	-1.39499	0.354724	3.14737	-1.28217	0.221559	0.755441	-0.368903	-0.108526	0.887029	-0.0879913	-0.646823	0.286372	-1.53059	-1.14496	1.7448	-2.60545	-3.05684	-2.27837	-0.561528	-1.51125	-1.20655	2.04413	-0.216118	-1.84598	-2.45119	-0.768205	1.49709	-0.331186	2.06786	-2.44978	-0.287576	0.989521	-0.788795	1.01651	-0.0639589	-0.231531	-0.725681	0.680117	2.33475	-2.13812	0.111508	-0.652396	2.33847	-0.728287	0.305243	-0.59445	-3.00888	-1.90954	0.205475	-0.415404	0.472407	-0.584826	-1.93434	0.581138	-1.1345	0.585384	-1.1319	-1.64413	1.45857	-2.30573	-0.911786	-0.897659	-2.04434	-0.93784	-0.609548	0.0060551	-1.9337	-1.51655	1.09468	0.735538	-0.537433	-0.631043	-2.00212	-2.82085	-0.798869	-1.18148	-0.184848	-0.445062	0.315458	-0.0407527	-0.0317444	-1.46088	1.76241	-1.96275	0.926452	-0.493435	-1.09465	-1.52252	1.40805	0.834758	1.93837	-0.849145	0.186579	-0.205074	0.0938225	-0.744535	0.0870232	1.16771	0.779401	-0.196923	3.01575	1.84253	-0.332225	-1.7929	-0.660426	0.806676	-2.52169	0.440263	-0.757463	1.41928	0.601304	-2.65085	-0.130277	-0.360556	0.516745	1.43228	0.621715	-1.68287	0.683796	0.421701	-2.46859	-1.84743	-2.05792	-1.59476	-0.854582	-2.63529	-0.412077	0.193721	-0.206847	1.59325	2.5235	-1.60164	0.397484	0.826028	-0.166745	-1.43919	0.741364	-1.83173	-0.030021	-1.20235	1.6898	-0.980169	-0.707517	-0.412484	-0.563679	0.417766	0.671977	-1.06412	0.889365	-1.29607	1.44969	-0.646951	-1.18236	-0.0879832	-1.74741	-3.31413	-0.221508	0.986859	-0.840623	-0.0929351	-3.27592	-0.333736	-1.32547	-0.549407	1.14628	2.01634	1.12828	-0.617695	-0.502821	-3.9801	-0.194775	1.68368	0.522803	-0.366093	-0.074487	2.74064	-0.144476	-0.171926	-0.365269	-0.0169865	0.592458	1.60056	-2.18416	-1.14718	0.456416	-0.390806	0.0529571	1.02554	-3.05948	-0.355343	2.0042	0.638697	-0.389717	0.504609	1.55894	-2.32682	0.0887188	-2.14099	-1.68449	0.624535	-0.0720354	-2.07741	-3.45986	-0.354208	-1.09751	0.0674298	-1.27032	-0.680497	1.22969	1.98385	1.08833	-1.31147	0.69733	-0.736876	1.41967	0.871924	1.38687	-1.92749	0.302582	1.73247	1.21549	1.15678	0.306286	1.19213	0.379964	0.373887	-1.28909	0.730103	1.03732	-1.45142	-2.37412	0.490182	-2.52443	-0.430995	1.11566	-1.41263	-0.812658	-1.82313	-0.700332	-3.15076	-0.3535	-1.65831	-1.5401	0.0162563	-1.58145	0.477846	-1.88727	-0.119381	-0.581113	-0.419443	-1.56532	0.978402	-3.88157	-1.30675	-0.963212	-1.49523	0.223124	-0.609325	0.45913	0.988848	-0.341045	-1.42162	1.85932	-1.25361	2.35726	1.40029	2.20715	1.57348	1.10165	-0.717724	2.25751	0.635544	0.0131028	-2.78292	1.28184	0.255457	-0.149523	0.504638	0.0695806	-0.561995	-1.80495	2.45174	-0.808396	0.49816	-1.62033	-1.27546	0.658664	2.07175	-0.31855	0.324301	0.792239	-0.903622	1.55244	0.0905515	-1.54956	0.27415	-0.12223	2.49855	-2.35687	0.0804341	0.330972	1.88861	1.79235	-0.918215	-1.27306	-2.90915	-0.0946621	-0.904651	-0.0780535	-0.160145	-2.29798	2.22829	-0.338666	-0.371493	-0.974964	-1.29417	-1.22825	1.60331	1.80696	-1.04876	0.531257	0.338569	-1.45869	0.90473	0.979078	0.174258	-0.784778	0.529283	-1.30075	-2.30524	-1.53531	-1.50054	-1.01588	-0.0144187	2.00601	0.179709	0.132145	-0.115138	0.670163	1.35735	-1.06635	-1.09165	1.06474	-0.422278	-1.65412	-1.60245	-3.46801	1.66543	0.911627	2.58624	-0.439958	-1.32545	1.54041	0.265627	2.09735	1.02083	0.571969	0.300254	-1.31933	1.07908	-0.583532	0.647053	2.92372	-0.651374	1.81562	3.29419	-0.714112	1.26974	-1.55044	-0.298339	-1.59499	2.05339	-0.46429	-0.696311	-1.99731	-1.20174	-0.699526	-1.05976	1.71897	1.05865	-0.369483	0.571949	-0.223517	-1.04189	0.795268	0.164832	1.83122	-0.04356	-0.428351	-1.94419	-1.63464	-1.73336	0.953321	-2.35928	1.20969	2.99496	0.215087	1.48881	-1.31488	1.34187	2.16495	2.39275	2.51255	1.92433	1.30824	1.45932	-0.301015	1.94393	1.37792	-0.417847	0.925159	-0.983191	1.66673	1.68659	0.314983	-0.0948789	1.26811	2.37142	2.42661	0.344323	0.485964	1.3114	1.97499	4.09246	4.04354	1.51691	2.32967	-0.896236	1.75524	-0.474893	-1.56568	0.350834	1.5686	2.2308	2.25814	2.76283	2.03111	1.65133	0.215999	0.17704	2.67713	1.11541	2.43408	0.641324	0.61829	-0.847926	-0.54075	-0.40175	0.313671	2.28976	1.72467	2.01835	-0.121238	0.960023	0.997565	-0.778696	3.74789	0.347512	-0.208735	0.183057	-3.10321	-0.854414	0.903789	0.660055	2.03035	-0.626349	0.714771	1.82659	-0.419698	-1.86456	-0.212169	0.406615	2.26732	-1.13024	-0.82131	0.975718	-0.260736	0.535458	-1.17481	-0.311544	0.757661	0.301507	1.89498	0.8749	-0.726787	-0.90703	-0.212861	0.129131	0.0213844	-3.11243	-1.58472	1.18771	-0.385667	-0.35632	-1.01192	1.11166	-0.466596	-0.218882	-0.176209	-1.89786	1.26373	0.105022	1.3198	1.64517	1.98095	-0.548477	2.85683	2.54709	0.930384	2.75783	2.03588	2.51663	-1.24306	-0.190199	-1.24202	-0.793685	1.8846	-1.16856	0.606725	2.5699	0.276668	0.476988	0.685263	0.693589	-1.52467	-2.27406	-2.02782	-0.310262	-1.36122	0.209548	-2.48787	-1.89467	-1.06932	-0.628766	-0.880277	0.409707	-0.626835	-0.12992	-1.34543	0.858444	1.72231	1.12028	-0.846208	-1.43595	-0.806674	-1.17621	-1.18077	-1.02912	-1.06705	1.77767	0.28902	0.329092	0.172463	-0.22097	1.51759	-1.27999	-0.456863	1.58697	-0.400103	1.91682	-1.22887	1.20936	-0.198175	-1.59909	2.68368	-0.633513	0.188526	2.46179	0.733616	-2.27212	0.372603	1.98397	-2.50654	-0.809785	0.0715195	1.77345	-0.685524	-0.18332	0.434438	0.833859	-1.95659	1.41745	1.44821	0.52591	-0.150183	-0.150463	2.36334	-3.82018	0.703017	-2.58854	-0.53157	-0.359251	0.0273193	-1.89914	-0.547919	-1.74787	-0.914879	-1.7213	0.85901	-0.493028	-1.49938	0.640114	0.739015	-0.130024	1.71846	0.617234	-1.79182	-2.22874	-0.999146	-2.52904	0.294916	-0.127049	-0.755724	1.2746	-0.0759758	-2.30885	1.05132	-1.53671	0.271198	-1.63053	-0.00565602	0.368589	1.15496	2.00832	-0.639574	-1.11211	-2.16499	0.341001	-0.652494	1.22012	-0.729137	-2.93525	1.5539	0.245519	1.92817	0.250265	0.350713	-1.3917	-1.18066	-0.799061	-1.00653	0.235499	0.812501	1.6842	0.166079	-0.863969	0.927018	-1.80657	0.300407	0.116473	-1.35293	-0.966471	-0.373161	1.7366	-1.73805	-0.531776	-0.459889	0.997819	-0.0118109	0.577737	-0.611751	-1.89609	0.75839	-0.0952389	-1.0152	0.180922	-0.00350252	0.0844596	0.171957	0.71538	-1.05103	0.642782	-2.60391	-0.274238	-2.86617	-0.697037	-1.81937	-0.867672	-2.31156	-2.22463	0.552558	-0.953883	-1.10158	0.417067	0.696652	-0.0105645	2.11512	-1.35899	2.11768	0.395765	0.183729	2.64861	-1.19141	1.70484	-1.17606	1.08471	-0.582006	0.210162	-1.98421	1.85588	0.34773	-1.49738	0.174339	0.22152	0.562103	-1.68272	-0.428803	-0.606276	-0.447472	0.886455	-0.791769	-0.232028	1.76683	1.96985	0.64346	-0.398321	1.929	-0.539731	-0.37896	0.533368	-2.0631	0.811626	0.00948516	0.385884	-0.906744	-0.261626	-2.01741	-0.634924	-3.71178	0.308048	-2.0962	-1.93284	-1.33864	2.59283	0.236578	0.108625	-0.837358	1.10863	-2.7042	0.714461	-0.177603	-1.68291	-3.34503	-1.80063	1.45959	0.380816	-3.71763	-1.75136	1.42148	0.540747	-1.6423	-0.0107284	-0.177054	-0.35113	1.56811	-0.124163	1.26665	-3.07309	-0.98935	-2.39845	-1.60192	0.846965	0.480526	0.285287	0.119977	-0.460463	4.24063	-0.501648	-0.464549	-0.715173	-0.826338	-1.33275	-2.02102	-1.86922	-0.922775	-0.553111	-1.23383	-1.53929	-0.0446515	-1.08917	0.279943	-2.90209	2.65813	1.26805	2.34226	-0.431277	0.0226313	-1.30368	-0.363387	1.16624	1.65304	-0.555527	1.14411	1.17303	0.999363	0.914893	0.277605	0.533974	1.00572	0.160498	-0.610112	1.65877	0.850674	1.97073	-1.35411	-0.724887	-1.31546	1.23289	0.421756	1.4036	0.272718	0.836645	-0.920123	-1.31982	-0.407222	1.02708	-1.07401	0.624473	0.729059	-2.73965	-2.09975	-1.84925	-0.779086	-0.298845	1.26983	1.09686	-0.513834	-2.65424	0.345134	1.39054	1.63461	0.647897	-0.399606	0.172888	-1.11671	0.448314	-0.519199	-0.424612	-0.640711	-0.54654	-1.57936	0.185857	1.30744	-0.238363	-2.11673	-1.42103	-0.177477	-1.73173	-0.099256	-1.65975	-0.692213	-0.337231	-1.3882	0.386006	-2.9365	1.06697	-2.16708	0.818031	-0.425703	0.983674	-0.764907	-1.46744	-0.658014	0.553401	0.0866278	-2.55149	0.513506	0.4095	0.420137	-1.28996	-0.629041	0.830021	0.359926	-2.23644	0.138291	0.1094	1.6137	-2.00892	-0.375945	-0.0199694	2.45422	-0.20325	2.87362	0.140722	-0.550351	-0.969834	1.29911	-2.52986	1.08364	1.47997	-0.636689	4.70982	-0.754495	-1.80374	-1.61954	1.92595	2.10005	2.66197	-0.66149	-1.49189	0.679745	0.57286	-0.930011	-1.65495	0.565726	0.723801	1.66843	-0.0635113	-0.544947	-0.752857	-0.427296	-1.40621	-0.709384	-0.942543	1.02094	-2.08719	-0.623661	-0.961733	0.0941377	-2.88005	0.869739	-0.109141	0.776143	-0.655671	0.822648	-0.779476	-0.295984	-0.386736	-1.21536	-1.80156	0.152261	0.118883	-0.906841	-2.21089	-1.42556	-1.19233	-0.020638	1.82204	1.62917	-1.05221	0.0226415	-1.78738	-0.734812	0.230564	-0.744903	-1.11621	2.38625	1.25966	0.452978	0.626169	0.782697	0.736418	-0.961949	0.0195705	-0.827363	0.756326	1.39402	-0.0635928	-1.26061	0.849441	1.37809	0.678341	0.145144	0.59185	0.307275	1.09705	1.1493	0.583307	2.56943	-0.856006	0.0620771	3.04851	-0.175149	-1.13222	-1.24534	0.342833	-0.340876	-1.89658	-1.26472	-2.62196	0.626276	-0.270447	0.572582	3.00523	-0.267175	0.986611	-0.9528	-0.979996	0.104131	1.92235	0.121585	-1.30492	0.977953	-1.78982	-1.27495	1.36678	-1.6046	0.448404	1.71587	2.24467	1.90706	0.205569	1.0816	-1.94522	1.20482	-1.26687	1.82291	-2.61626	-1.26236	-0.64583	-0.641339	-0.706707	-1.65742	-1.70056	-1.98018	3.04979	1.40251	1.13201	-1.49863	1.13206	-1.23512	-0.283691	-3.22021	-0.475768	1.96237	-2.55526	1.71453	-1.63443	-0.520669	-1.00531	-2.56283	-1.3639	-1.39732	-0.637369	-0.960711	-0.443775	0.0684621	-1.50434	-0.531194	-1.87453	-0.174922	1.41207	1.55103	1.18439	1.16784	1.71931	1.78442	-0.253821	0.0422659	0.758027	1.06885	-2.89663	-1.41598	-2.28736	-0.841223	-0.342087	0.808622	1.17263	-0.122411	-0.182804	-0.983398	1.27589	-0.659861	1.73413	-0.309233	1.74148	0.0409544	-0.876886	-0.517488	-0.482868	-1.84436	-2.30413	-0.66745	0.354608	2.61989	2.10034	0.497762	-2.15734	-0.00192075	-0.0599916	-1.50479	-1.82586	-0.274345	-0.868442	-0.147477	1.87996	-1.3471	1.11063	-1.40246	1.79782	-0.0236823	-0.668384	-0.256835	-0.19764	-1.29577	-2.5629	1.38251	-1.22314	1.05553	1.4416	-0.00996999	-1.34761	0.390253	-0.679142	1.32264	-0.272472	-1.6489	-1.03103	-0.763713	-2.47078	-2.33772	1.82191	-0.5843	-1.57886	-1.37038	-1.1064	-0.944037	-1.19079	-0.548842	-1.57226	-0.792388	-2.13816	-0.906224	-1.73284	-0.505162	1.34314	-0.0391569	0.753938	0.516628	-1.0306	1.34265	2.0244	0.383367	1.67461	0.806312	3.79483	2.48111	1.69126	-1.87013	2.01508	-0.603908	0.0452331	-0.23898	-0.0969933	0.411677	1.04216	-1.77361	1.69149	-1.55573	-0.739788	0.409583	-1.31511	2.30317	0.0209208	2.96046	-1.32699	-1.60445	-0.400722	-0.844849	-0.995638	0.656578	0.243446	-0.620001	-1.51046	1.85966	-0.294802	-0.94976	-1.05096	0.119504	-0.546674	-1.08695	-0.522485	0.788417	0.135805	-0.0704202	1.42731	-0.0857511	0.233473	-1.77935	-0.205887	1.25102	-0.486749	-1.1689	-0.778933	1.73446	-2.26449	-0.330341	-1.71832	-2.30279	-0.605863	1.40726	-0.053511	-2.12782	-1.62136	-0.47667	-2.4689	-0.653935	-0.476667	-0.79057	0.61877	0.396049	1.78999	0.933088	-0.242978	1.60365	-0.012745	-1.69819	2.38513	-3.27059	2.19818	0.603317	-1.83069	-0.599869	-1.69239	0.352636	-3.15823	2.2577	-2.81166	0.603897	1.93979	0.832973	0.762738	-0.298596	-1.83254	-1.19944	0.180311	1.37616	-1.05912	-2.02393	-1.95105	-1.08253	-0.500896	0.308716	0.277455	1.92727	0.456603	-1.08754	-0.43554	1.9177	-0.887902	-2.6074	0.522691	1.75519	-0.118826	-0.690031	1.35137	0.0213509	-0.568239	1.21459	2.43182	-2.44001	2.22956	-0.173319	1.26669	-1.9231	1.47568	1.74355	1.8615	0.0445546	0.0409455	-1.20011	0.634511	0.881197	1.50218	-0.522453	-0.484898	0.128959	-0.0687059	2.74706	1.48033	0.0673396	-0.661568	-0.0306364	-1.36489	0.148371	1.05849	0.635489	-0.996787	1.45612	-0.374066	0.0788943	0.279884	1.81841	-0.367021	-0.565507	-0.997432	0.786189	-2.469	0.42243	-2.60609	-0.200605	0.583811	-0.663178	2.20081	0.883947	0.794184	0.140337	0.647507	0.0314525	-0.648584	-0.635818	-0.768952	1.44063	-1.10088	-1.24206	0.716209	0.457248	1.11861	-0.408705	-2.00145	-2.07195	-0.247381	-0.220618	1.13846	-0.0877983	0.400736	2.23015	0.00862378	3.1688	-0.484189	-0.792557	0.237783	0.562394	-0.379037	-1.66369	-1.65291	-0.502501	-0.755411	-0.905867	3.5739	1.2136	0.541078	1.44336	-0.596367	-0.648107	0.855975	0.0447268	0.38062	-0.0964875	-2.16316	-1.3271	1.98652	-1.54758	-1.24852	1.78111	0.0262849	-2.42975	0.444109	0.821043	1.66497	3.28242	2.38396	3.16615	3.58988	2.15746	1.80787	3.10197	0.140609	1.25478	0.613499	0.719632	1.76857	2.18005	-0.369827	1.98925	1.46722	0.018728	1.82352	1.54887	-0.198778	1.50245	3.62072	0.829957	-0.447482	3.58062	1.6814	0.353465	1.18344	0.359995	1.30018	-0.544642	0.419867	1.2354	2.21029	2.71158	0.757417	0.372267	0.0871573	0.57076	0.416892	-0.823882	0.685135	-0.40007	0.246696	-0.496505	-2.04267	-0.038788	0.298001	0.0316083	-0.331729	-2.33773	0.00148716	-1.52556	-0.624374	0.204935	-1.89955	-1.48139	0.225163	0.357509	-0.996801	0.232044	2.21143	-0.815374	1.43222	-0.557584	-1.81614	1.44819	-1.06601	0.78814	-2.74545	-0.80005	3.01306	-2.43503	2.95585	-1.12889	-1.11548	-0.956535	0.602256	-0.327787	1.6788	-2.50339	-1.28671	-0.806884	0.793333	1.3385	0.266545	-0.174138	0.248407	-0.433023	-0.892113	-1.22452	-1.63075	1.19027	-0.689525	2.82999	0.95977	-0.420592	0.585892	0.345716	-0.254104	0.487077	-1.59152	-0.055891	-0.48825	-1.62487	0.0338225	0.229579	-0.0276189	0.181214	-0.527022	0.822091	0.530864	0.520728	1.42533	1.27461	0.457499	0.812251	-0.108673	2.138	0.269609	0.0279855	-0.545524	0.0773307	-1.94372	-0.917458	-1.06566	1.0053	0.5168	-0.153629	-2.54058	1.93114	-0.548285	-1.73673	2.03212	0.108648	2.63124	1.36426	1.3805	-1.26618	0.547248	1.01472	-2.45409	-2.28928	-0.0406945	-1.60044	-0.317455	-2.19124	0.836889	1.52359	-0.714004	1.9293	1.19037	-0.110219	-0.306113	0.522105	-0.147618	-0.106644	-0.489654	1.8632	0.370331	2.62644	-0.756347	0.975537	-0.567941	-0.71079	-1.08476	-0.703074	-3.30221	-0.263459	-2.87257	0.985851	0.337576	0.933714	0.305728	-2.5861	0.911464	0.903036	-0.505942	-1.75567	1.35811	-1.03833	-0.598935	-0.25646	0.252908	-3.51069	0.190862	0.59066	-1.75504	-2.2107	0.590609	0.0970315	-1.13865	-2.0418	-1.31554	-0.239158	1.2523	1.32719	0.463504	0.119289	-1.18102	1.19974	0.521022	-2.14766	1.27876	1.28019	2.59758	0.00659905	0.202722	-0.754474	-0.781066	0.2298	1.15152	-0.63775	-0.116425	-1.34258	-0.168211	0.448699	0.234233	-1.57361	1.05923	0.749955	0.686292	-0.537039	-0.195165	-0.309484	0.90001	-2.54408	0.0444287	-3.1274	-0.250695	-0.206594	-0.543673	-1.37643	-0.18074	-1.39253	0.372035	-1.05065	2.90608	-1.4644	0.784105	-0.66169	1.49492	1.36434	-2.6397	-1.7282	0.0343545	0.338653	0.28679	0.773868	0.861821	-0.0347391	-1.43572	0.731609	0.661841	-1.24106	1.4474	0.897739	0.26969	0.0809674	0.537183	0.298597	-1.5269	0.0403445	-0.0122941	0.962516	-0.572683	1.21173	0.985107	-0.559262	-0.557765	0.594791	-0.817535	-0.390115	0.399204	-0.0306905	0.158531	0.498775	-0.0481808	0.625621	1.25709	0.371711	3.34098	1.25277	0.0320759	-0.544094	0.862146	-0.15593	-0.232255	0.0216414	-1.04602	-0.211544	2.37604	-0.84086	0.782894	-0.177562	-0.464488	0.411418	-0.92873	1.8649	-0.405112	-1.34687	1.60416	0.0728638	0.886321	0.544686	0.701932	0.48644	0.606149	0.287993	0.302164	0.807306	0.854263	-0.338889	-0.494669	-1.22123	0.340873	0.169937	0.788118	0.0906699	0.231017	-0.631206	1.06312	0.393041	0.565244	0.273495	3.43145	0.456457	-0.307846	1.24579	0.689709	0.585863	0.567052	0.801692	-0.632305	1.43179	0.137385	-1.59759	-0.95242	-1.25808	0.437354	1.18357	-0.730067	1.51475	1.30197	1.87714	1.6028	1.11829	2.10517	0.653478	-0.905609	1.49105	0.451016	0.281711	1.64433	0.653994	0.836176	-1.57131	3.14436	1.14826	-2.53163	3.20669	1.87945	-0.759021	1.03365	0.387074	0.30718	0.408848	0.934586	0.335406	0.969948	1.28303	-0.284913	-0.00889591	0.696857	-0.451065	-0.0158878	-1.80329	1.59735	1.54127	3.23053	0.993378	-0.158663	-1.17671	0.320492	-1.02258	-0.0455129	-2.561	1.1108	1.86111	0.426336	0.4921	0.0151081	2.79071	-0.453523	0.382388	-1.2231	0.163051	-0.404489	0.649352	2.73768	0.367142	-2.08368	0.319325	1.69017	1.09665	-0.804639	1.08793	-0.481238	-2.6556	1.4212	-0.723212	0.969499	-2.36727	-1.04106	-2.38444	1.21912	1.92269	0.867115	0.393193	-1.5441	-1.38548	1.98447	1.2327	-0.377822	1.36482	0.146283	2.53691	-0.962927	-0.068076	-0.395947	0.373185	-0.35915	-0.537816	-0.8879	-0.243013	0.179966	1.97471	1.60663	1.15587	-0.354433	-0.516424	-1.21797	-3.02202	0.87297	1.45303	-0.881748	-1.28908	-0.274626	-0.64413	0.977303	-1.28569	0.319223	0.484224	-0.525862	0.620109	-1.08916	-0.125666	-0.722654	-0.6532	-0.207761	1.58379	1.07221	-1.58994	-0.740586	0.39258	-2.22392	-1.2797	0.23163	1.26972	-1.09361	1.61928	-2.00905	0.131548	0.91375	-0.238783	-1.05996	1.08567	0.343796	0.42628	-2.68939	-2.46418	-1.5223	0.376742	-1.41741	0.758563	1.08603	-0.155308	-0.202683	0.151651	1.10653	0.459863	-0.487756	-1.56688	-1.7406	-2.05476	0.632701	-0.0836672	-0.851394	-0.181654	0.0795915	1.68482	-2.51045	-1.4131	0.736502	-1.66761	-0.731597	-0.919435	-1.78738	-0.747768	-1.0722	-0.350794	0.619366	0.635287	-0.244619	-1.62543	0.392374	-1.64768	-0.800878	0.000225827	0.178764	1.14313	-1.07281	1.09975	1.29032	0.906402	0.0729074	0.501991	-0.503008	0.752206	0.371611	-1.61306	-2.272	-1.66125	-0.167065	1.6165	-0.784554	0.839367	-2.30163	-1.68711	-0.330986	-0.87022	-1.53987	0.777556	-1.49375	-1.87715	-1.22745	-2.09191	-0.268117	0.860851	-1.36042	1.6605	0.420504	0.914712	-1.54017	-1.77987	0.993916	0.293751	0.129159	1.18919	-0.467394	-2.229	-0.189942	-1.16592	-0.345977	-2.90546	-1.72477	3.00659	-0.573685	-1.7572	-0.292057	0.107779	1.47128	2.72261	0.176308	-0.0379153	-1.63839	-0.664829	-0.648962	-0.457042	1.08088	1.37701	-0.671697	-0.795171	-0.307997	-1.91767	-0.280257	0.920074	-0.503058	1.10956	0.0826931	0.882762	-0.104981	1.78632	0.891841	1.43414	1.16573	0.868258	-0.0564827	-0.132016	0.787137	-0.12598	1.5466	-0.209542	-0.880108	-1.37355	-0.975258	0.529803	3.8859	0.978417	0.682094	-1.59015	-0.227305	-0.328561	-0.291403	-0.662194	-1.89374	-0.0653487	3.65619	-0.299513	0.843956	-0.978547	-0.781561	1.08496	-0.373384	0.17017	-0.30952	-1.26442	0.878156	-1.47704	-0.100574	-0.216581	-1.89303	-1.29973	0.358691	-0.287749	1.44344	0.234351	1.03605	-2.17254	-1.82486	0.43422	0.41668	2.01119	-0.835632	0.109591	-1.80158	-1.03321	-0.563959	0.170577	-0.177729	-1.25085	0.919525	1.30182	1.51326	1.14196	-2.94832	-1.37585	3.09418	-0.798951	-1.12521	1.1152	-2.49685	0.624081	-0.379572	2.3714	-0.865939	2.48347	-1.50476	-2.30295	-1.59086	-0.156645	0.314766	-3.40018	0.313909	-2.40869	0.138643	-0.879486	0.12333	0.0961561	-0.139079	-0.713237	-1.82249	0.850726	-1.08894	1.58618	1.8145	4.3596	2.16797	4.3997	0.17239	0.807235	-1.75829	2.07724	-2.5037	-0.745368	0.838278	-0.261427	-1.30305	-0.55111	-1.50021	-1.05392	-0.434883	0.455137	0.728174	0.969009	0.753298	1.49933	0.0976495	-3.06213	-0.220533	1.48234	2.11507	-0.471204	1.17769	-0.27598	-1.32923	-0.325376	0.123474	0.718961	-0.131377	0.789341	0.632274	-1.06543	-1.30008	1.32967	2.11364	-0.692036	0.782137	-0.817387	-0.0387867	0.535471	-1.2695	-2.5388	-2.1004	-0.784566	-2.30357	0.457402	0.469675	0.529789	-0.638402	0.301318	0.866148	-2.36873	0.10901	-1.27894	1.23389	-0.0776532	-0.146539	-1.15552	-0.04302	-0.315183	0.39561	-0.296151	-0.935636	-1.56692	0.753248	-0.927363	0.902588	-1.34747	-0.918596	1.25381	-0.23711	-1.6385	0.197632	-0.3268	-0.984574	-1.10556	0.0164862	-2.32887	0.69885	0.491413	-0.714465	0.690913	1.2615	0.293348	0.577806	2.23588	0.933795	1.30263	-1.12745	0.344932	-2.72463	0.181121	-1.16322	0.697635	-0.286856	0.784166	0.984014	-1.15931	0.608995	-1.1199	0.529974	1.26525	1.40263	-1.10013	-0.830624	1.54652	-2.41197	1.149	0.415956	-1.59647	-1.17574	-0.0235206	0.337471	-0.979062	-1.86219	0.250887	0.469209	-0.918355	1.04784	-0.599836	-0.0295712	-2.23831	-2.20195	2.53367	0.164147	-1.53486	-0.316109	1.58246	-1.25009	-0.307839	-0.487855	0.130682	-1.6499	2.48735	1.77749	0.9636	-1.115	0.666827	-1.10779	-0.234574	-0.42411	0.732837	-0.9823	-1.62375	-1.1319	2.95789	0.201724	-0.799933	0.131533	-0.905636	-1.01982	-0.169391	-2.00438	-0.796515	1.94522	-0.325208	-1.13205	1.15305	-1.86581	-2.14086	-1.36297	-0.826948	-0.75712	1.03379	-3.29422	-0.041005	-0.086091	0.548161	0.027071	-0.495029	1.21569	-0.980805	-2.9296	0.602254	-0.65695	-1.03303	0.674496	0.355401	0.974782	-0.26236	-1.56087	-1.97794	-2.77659	1.35173	-0.858806	-0.200503	-0.577054	-0.17846	-0.0219021	0.415886	-2.08321	2.72227	-0.900578	0.0284436	-0.953633	-0.378196	0.73036	-1.33799	-1.79671	-2.82478	-1.97257	2.557	0.913565	-0.498104	-0.0433542	-1.30629	0.301132	1.51912	1.63641	-1.42843	-0.160114	1.24365	-1.22903	-0.331962	-0.298565	-1.75135	-1.85501	0.724328	-0.313627	-0.465387	-1.2221	2.16618	-0.327428	0.3645	0.93746	1.07202	-3.71999	0.0756471	0.0128578	1.15988	-1.05481	0.544303	0.512485	-0.677661	0.129497	-0.921594	1.33279	0.556431	0.995008	-3.0674	0.112614	-1.78927	-0.551541	0.591189	0.400902	-1.48993	-1.8122	-1.96967	1.99969	-0.949705	0.34605	-0.117626	-3.16785	-2.16151	-1.61036	-2.99867	-1.41778	-0.395418	-0.553794	-1.44564	1.22577	0.115119	-2.03492	-0.0826106	0.554539	-2.10954	0.213771	-3.38485	0.646852	-3.18274	-0.276785	-0.0749207	0.913622	0.787655	3.2151	-1.44644	1.4475	-0.0255058	1.62277	-0.691279	-1.84383	0.990656	-1.56586	0.389288	-0.256609	-0.279635	-1.65764	0.641987	-0.529434	0.827957	2.41641	1.29582	3.24451	0.000626134	1.58801	-1.93509	0.44129	0.646268	0.396029	0.758418	1.18111	-1.2937	-1.06105	-0.89979	-0.761482	1.50033	0.930078	-0.827083	-3.89354	-1.31905	1.63739	-0.766504	0.371126	-1.55769	-2.09839	-0.332082	-2.25946	0.729689	0.101064	-0.184891	-1.64516	0.0383486	-0.618556	-3.46203	-0.32834	-0.781997	-0.831874	-0.79075	2.36518	-1.03981	-2.86807	-0.460248	0.943189	-1.8499	-0.89712	0.178818	1.09823	-0.382153	0.74264	-1.86029	0.646773	-0.25037	-1.74857	0.84774	-1.00637	-0.516228	-0.597905	0.300309	-0.533759	1.11679	-1.98588	-1.4208	0.661545	2.65117	0.180922	0.669289	-2.42886	-0.379184	-1.14593	0.315808	-0.849067	-1.41551	0.698036	1.16863	-1.10998	0.885898	-1.05115	2.39488	2.78074	0.37028	-0.784331	0.203937	2.49611	1.58982	1.04589	0.00550777	1.24402	0.25058	1.05307	-1.56183	-3.24846	-0.666537	0.544763	1.16045	-0.855583	1.34307	-0.0982628	-1.34888	0.0347244	-0.336766	0.116968	-1.04112	1.34608	-1.27878	-0.18455	-2.4087	0.396047	2.71637	5.32566	0.503123	0.28596	-1.86916	-0.494584	0.989934	0.224192	0.0599359	0.925189	-0.733796	-0.619169	-0.352141	0.322872	-2.01854	1.3184	0.503301	0.621571	1.66074	-0.0800869	0.834122	-1.1163	3.45598	1.15325	0.641393	1.41031	0.737027	-1.39059	-2.28908	0.0921641	1.46151	-0.762422	-1.20223	2.41064	1.6314	0.0950561	1.58009	-0.597526	0.480887	1.66103	2.95838	1.22202	-0.352329	-1.02039	1.01583	-1.72787	0.757965	-2.95861	-0.64845	0.651851	1.77913	0.96151	-0.62267	0.485692	-1.72346	-0.798193	0.23151	1.51184	1.72895	-1.70707	-0.442516	-0.478181	2.35301	-0.385533	1.47173	-1.0229	0.0261832	0.564281	-0.816234	-0.129153	-0.848271	1.08794	-1.14752	-1.87043	-0.907114	-0.102486	2.8829	2.19193	2.73184	-0.237668	1.54055	-1.37181	-1.21593	0.837435	-1.8368	1.8046	-0.462426	-1.43242	2.57412	-0.589486	-1.30937	0.259157	0.0663961	0.683467	-1.25862	1.11215	-1.12257	-1.64515	0.696963	0.296743	-0.210632	2.5381	1.33987	-0.975462	-0.249276	-0.218	-0.523988	-0.554949	-0.699781	0.108132	-0.437986	-1.35546	2.23645	1.80018	-2.29866	2.05949	-0.558636	0.0556876	1.1605	1.05112	-0.648395	-0.629142	-0.487244	0.211131	0.900543	0.0466721	-0.807446	1.09662	1.93127	-0.691354	-1.17384	1.26317	0.428766	-0.498756	-0.145158	-1.30552	0.117003	2.67168	-0.485674	-2.02496	2.26628	0.131921	-1.34638	0.328301	0.296652	-1.24165	0.760326	-0.740988	0.0566338	-0.617537	-0.599121	-0.581092	-1.14093	-0.865781	1.24378	0.227305	-0.293974	0.971626	-1.0842	-0.802057	0.270722	0.0332724	-2.32207	-0.0489667	-0.424768	-0.511151	0.0490623	-1.81177	0.891061	-0.495652	-1.65231	-0.838482	0.504639	1.57815	-0.484702	0.497282	0.226012	-2.95789	-0.262447	-1.19926	0.0857133	-0.27276	0.749141	-0.876064	-0.532922	-2.93036	0.0613966	2.23823	0.285065	3.10324	-1.90887	-1.84702	-0.545575	2.221	1.36284	-2.08999	1.23923	-1.27786	0.628748	0.504891	0.382971	1.74326	1.52796	-0.935739	0.162014	1.07581	-0.294102	0.460035	-1.9739	0.63615	2.36863	1.95074	-0.680225	0.589049	0.497123	-1.16498	-1.24578	0.0475216	0.937609	-0.0445912	-0.38216	2.12347	-1.51669	-0.814299	-0.3162	0.373776	1.90567	0.961753	-1.16991	-0.300553	-1.95229	-1.5325	-0.929269	-1.80212	1.3262	-2.39852	1.88343	1.39228	-0.93603	-0.360347	0.200727	0.274864	-2.23253	-0.307848	1.65984	-1.06347	-0.841944	-0.622046	-0.307488	-0.928056	-0.640132	-1.83052	-0.793093	-1.10586	2.2461	-0.81268	0.0792635	-1.48411	-1.04742	-1.7735	-0.712487	-1.9603	-0.774732	-0.114943	-0.169889	-3.67351	-2.18645	-2.84663	-2.93439	0.284088	0.688216	-0.633381	-1.81585	-0.106382	-0.289265	-2.42211	-2.31991	-0.692348	-1.37934	-0.758593	0.586113	-1.75725	-0.536942	2.08976	-0.886237	0.913315	1.37865	0.456672	1.52813	-0.253059	0.138967	-0.613996	-0.386015	0.90697	-1.49899	-0.0259959	-1.69894	-0.967894	-0.0999912	-1.99947	-1.01159	-0.758507	-0.873186	-1.93043	0.0332853	0.914361	0.275166	-0.377049	-2.33481	2.89584	-0.26823	0.442855	0.284754	-0.743741	0.834835	0.149828	0.857885	1.01016	1.07769	1.10015	1.34846	0.4031	0.642704	-0.609943	0.683822	-0.828656	0.017422	-2.31745	-0.05996	-0.479669	0.461632	1.13458	0.827402	0.204328	-0.441644	-0.529588	-0.761969	-1.91026	0.946172	-2.15502	2.63664	-0.883698	-1.28571	-0.911062	0.956698	-0.294831	0.132947	0.889819	-0.448714	0.985946	0.503589	-2.2916	0.910486	1.65357	-0.59774	1.19299	0.240917	1.17428	0.451078	1.18257	-0.454162	1.42192	0.219358	0.276947	1.4331	0.914015	0.892244	0.97723	-1.95143	0.253814	-1.2579	0.0192688	-0.702869	-0.0998336	-3.31793	2.06678	-1.64509	-1.16719	-1.34323	-1.64143	0.155915	0.276446	0.108797	-2.48518	-0.253545	-1.50857	-1.86626	2.18104	-1.90614	1.78645	-1.41569	-1.72714	1.95947	1.35959	0.849956	0.0479352	-2.28531	-0.0342851	-0.411038	-1.61946	0.330004	-2.50167	-0.235299	0.614534	-2.08682	-0.253942	0.993727	-0.829676	-0.491347	-0.174893	-0.498264	-1.43798	-2.27669	-2.4039	-2.53737	-1.08278	-2.09789	-1.61463	0.656518	-0.842399	-0.293083	-0.0505212	0.643182	-0.528196	-0.41964	-0.105918	-0.114824	0.761723	-0.548926	-1.64541	-3.35229	-1.27429	-1.3145	-2.11964	-1.3081	1.39096	-1.95603	0.867083	0.577137	-1.11459	-0.404763	-0.77688	1.14769	-2.50164	-3.02606	-1.05775	0.811743	-2.65785	0.0205834	-1.1628	2.0934	-0.334002	-3.26468	-1.05773	-2.68104	-0.818253	0.428516	-0.0372795	-2.07782	-2.09811	-0.215076	-0.636076	-1.24976	0.60263	1.73243	1.82719	0.43142	-0.457211	0.0872358	1.17082	0.626058	-0.296793	-1.62321	0.721141	1.29591	1.98243	-0.683156	1.12773	-0.496904	1.09713	1.45538	-0.244897	-0.66334	-2.40117	0.122544	0.738492	1.38485	0.312388	-0.98046	0.904323	-1.322	0.707995	-1.68825	1.22206	1.40894	-0.82874	2.25782	-2.33056	-2.68429	0.279931	-0.0940976	-0.098109	-2.99782	-1.57624	1.46817	0.224847	-1.65161	-0.0633788	1.92011	-1.16301	-0.271329	-3.6096	-1.2	-0.0190511	0.814614	-0.868217	0.165376	0.225788	0.372943	0.903003	-1.70359	2.08373	0.437411	0.344776	-0.328155	-0.0666028	0.336492	-1.61649	0.774717	0.89285	0.423095	0.490401	0.688129	1.51883	-1.50466	1.4293	-2.97094	0.913031	-0.242557	1.28128	-2.36772	0.742768	0.710284	0.442704	-0.144269	-0.571388	-0.13592	0.447574	-0.139537	1.53087	0.53659	-0.218639	1.53708	-0.631238	-1.86707	1.59123	-1.06253	1.24642	1.14192	-0.597656	-0.0589622	-1.36259	0.507995	0.666531	0.19403	-0.888748	0.702258	2.03586	-1.93594	1.40469	-0.892081	-0.0161916	-2.41724	1.39501	0.716146	0.660703	1.09438	0.532799	1.42488	0.542478	0.70281	-1.3813	-0.16335	-0.56853	1.08082	-0.0942808	-0.705001	0.588455	1.03255	-0.653776	-2.04502	-2.88909	1.32239	-1.64903	0.364727	1.52291	-0.245903	-1.19107	-0.223179	2.35474	1.2995	-1.20482	-0.704261	1.40205	1.65248	-0.190312	-0.219238	-2.77684	0.2748	0.468629	1.30927	-0.288232	-0.219909	1.75136	-0.658442	-0.558089	-0.779386	-0.47226	1.3763	1.23122	-2.40437	-0.793204	1.0819	-1.24761	-0.367187	0.0348827	-1.02891	-0.194123	-0.0740431	1.27816	-0.0251305	0.42954	0.217238	-0.106467	1.30114	1.87994	-0.42065	1.83885	-1.57506	0.886585	-1.12348	0.743192	0.945505	1.84437	-2.27663	-0.179671	0.921821	1.15378	-1.3366	-0.180313	0.158558	-2.09236	-1.5008	0.29728	-1.56662	-2.23875	-0.155784	1.11501	-1.8879	1.78973	1.87727	-2.27303	-1.05592	1.07102	-1.01497	-1.81888	0.320742	1.17656	1.32718	-1.2321	-0.551414	-0.173979	0.867014	0.67457	0.296424	-1.54309	-0.665523	-0.904157	3.39586	-0.138396	-1.70648	0.0992625	0.750075	-0.0120054	0.121574	0.326431	1.36251	0.723079	2.78358	0.806326	-1.08467	-0.88116	-0.742904	-3.6679	0.0442618	-0.424559	0.755139	-2.54333	1.44576	0.206339	-1.10698	0.671831	-1.30753	0.33743	0.162053	0.419545	0.353972	0.530784	0.02102	7.11176e-06	0.154793	0.824535	1.04967	-0.905481	0.7682	-0.0189634	1.01617	0.904824	-1.09412	1.77599	1.68751	0.225086	-1.51827	-0.722177	1.6366	0.469334	-0.0948943	-1.19866	-0.538903	-0.538326	0.679025	1.38065	-0.0251049	-2.06072	-1.99736	-0.584776	-0.84647	-0.311079	1.73265	-0.756797	0.484252	2.63285	0.0122682	-0.889179	-3.506	0.75449	0.869156	-1.14443	-0.65205	-1.75703	-1.6032	-1.30506	0.0448416	1.70585	1.76764	0.505182	2.62167	0.951554	-0.929264	-0.429698	-0.973236	-0.235944	-0.43348	-0.0863365	-1.53891	0.874956	1.65769	0.162476	-0.419051	0.397387	-1.32192	0.119472	1.67706	0.800818	0.809806	-1.15512	0.242023	0.89465	0.606065	-0.203663	-1.89142	1.18835	-0.583496	0.339864	-0.108032	0.843511	2.19953	-0.0753658	-0.694156	-0.30922	-0.179941	-1.62206	1.48196	-1.14181	1.11972	-0.207282	-0.689453	-1.43845	-1.30893	-0.260043	1.53201	-0.993204	-1.42043	-0.227126	1.95784	0.776054	1.54717	0.190777	-0.760757	1.25406	0.743755	-0.0266902	-0.899822	0.604647	-1.00345	0.384588	2.06251	-0.917463	-0.379067	0.963291	-1.99077	-0.731139	-0.134765	0.156042	0.594272	1.31994	0.443269	-1.90208	-1.57956	0.716769	1.04596	-0.728644	0.126239	0.115122	-0.483871	0.32045	-0.530421	0.504197	-0.484288	2.7603	0.226733	-0.595385	0.853447	0.175326	-0.48459	-1.90093	-0.421117	-0.613365	0.946132	-0.992354	-0.236331	1.17008	1.56125	-0.124685	1.23445	-0.104195	2.35368	2.46846	1.14569	0.723353	-0.23551	-2.01051	-1.23413	-1.81276	1.96436	0.527868	-0.979896	-2.55895	-0.0569561	-1.09807	-0.486895	-1.79478	1.42834	0.803203	-2.11718	1.31282	-2.60322	-0.466097	0.0666584	-2.34811	0.427232	0.603223	-0.28724	0.68448	-0.396825	0.453579	-1.69408	-3.56797	-0.578154	-1.12799	-0.546095	0.427338	-1.57547	1.4835	-0.260129	-0.552424	1.31295	-0.93794	2.22495	-0.700368	-2.92631	0.505969	-0.767772	1.12268	1.27075	1.81812	-0.064385	0.469864	-1.8386	-1.57235	0.451508	1.99527	-3.09131	-1.52989	-1.42529	-1.83856	-0.00734525	-0.417785	-0.538745	0.948946	1.49089	0.603459	-0.390667	-2.26879	0.882737	0.901495	-1.22258	1.09779	-0.269369	1.07229	-1.14669	-0.178687	-0.648202	-0.600027	-0.493585	-1.6424	-0.738966	-1.9674	-0.364219	-1.82317	-0.76666	-0.833656	0.802182	-0.65338	-0.753041	2.95913	-0.520288	1.92517	0.591227	-2.98031	-0.717343	-0.661292	1.65305	-0.638957	-1.34227	-2.07035	0.240051	-2.75324	0.0097113	-0.637825	-0.722105	1.47011	2.38882	-0.951786	-0.959232	-0.26605	0.47965	0.176433	-0.779611	-0.551929	-1.76224	-1.20849	-0.701084	-0.511533	0.1135	-0.44136	-0.885038	0.100574	-1.59726	-3.02637	-1.66291	-1.43942	-3.00565	-0.774128	-0.435204	-2.32058	0.755406	0.772493	-1.39148	1.64989	-1.41769	-1.63636	0.181491	0.029424	0.777508	1.15265	1.27546	1.20338	-0.0724925	-1.58978	-0.234985	1.98663	-1.06075	-2.23494	0.196892	-0.298567	-1.37909	4.23424	-0.745916	1.45259	-1.65636	0.649355	-1.04918	0.0581536	-0.911973	-0.761114	0.1812	0.669245	-0.050287	-0.29572	-0.915161	0.806529	-0.0698255	-2.73185	0.76563	-0.372181	-0.67317	-2.29596	0.15306	-0.747819	-0.34583	-2.41622	0.308271	1.9905	-1.81863	0.298663	0.27451	-0.701536	0.503787	-2.20809	-1.98151	-0.167011	-0.0891988	-2.44247	-0.362606	-0.884935	2.61064	-0.52993	0.0424422	0.198881	-0.114019	-0.257023	0.628178	0.208324	-2.6903	-1.47431	-1.46414	0.809563	-0.191674	-2.34322	-1.35771	0.204793	-1.54152	-2.72523	-0.0797492	-2.01203	0.155296	0.00208439	-4.39202	0.66196	-1.39925	0.611527	-0.164964	-3.89279	-0.376388	1.16049	-1.1764	-0.676678	-1.05388	1.23251	0.10751	3.14443	1.45329	-0.86628	0.322625	-1.55877	-1.58319	-1.57358	1.59115	-0.50414	2.81906	-0.00100116	0.195917	0.00124435	2.10744	1.84191	0.987989	-0.986962	-2.37602	0.250225	-3.56013	0.0850159	1.70318	-1.66169	-1.91106	0.419559	2.70667	0.502882	1.4624	0.207435	-0.898542	1.12891	0.742004	0.210194	-0.0119765	0.812945	-1.37985	-0.553453	1.10634	0.0116384	0.383749	-0.232874	1.03645	0.699915	1.44439	2.00139	-1.72867	0.446804	-1.11846	2.34788	0.826341	1.98471	0.498956	1.31685	1.44884	0.654895	0.934015	-0.689297	2.8972	-0.247816	1.71324	0.409358	-2.31209	-0.355915	-0.380162	0.124463	-1.0733	-0.182224	2.57254	-1.32722	-1.86979	-0.958233	-0.425408	1.18921	1.84729	-1.32477	0.466909	-0.0196616	-0.324245	-0.437879	0.926436	1.09677	1.25333	0.0994163	1.14634	-0.394702	-1.58126	-1.84347	1.34047	-1.40865	-0.166255	-0.916727	0.919494	-0.437082	-0.420713	-0.750047	0.306769	1.69115	0.414178	-0.589701	-2.10926	-1.163	2.35757	-4.51603	-0.369971	0.419018	-1.19337	0.218329	0.073341	-2.63816	0.113579	-0.257168	2.40711	-1.17673	0.272167	0.650785	1.95265	0.672679	-1.87753	-1.02939	-0.739296	-2.10094	-0.496532	0.467592	1.29296	-3.03661	-0.842275	-0.00324064	0.845951	0.375889	0.483977	-0.0335225	0.516065	-0.776446	-0.35743	-0.533512	0.418197	-0.0473954	0.812166	-0.471756	0.295939	3.29522	2.82387	1.24128	1.76437	0.499843	-0.0402484	0.828228	0.463542	2.14154	0.0522252	-2.26248	-0.431862	1.05161	-2.61409	1.21839	-0.517188	-0.0256987	0.917872	1.8701	1.63841	1.92563	-1.11518	-0.206866	0.0313774	-0.563965	-0.390129	-1.33685	0.552121	0.695274	-2.78695	0.828412	0.352792	-0.656667	2.18118	3.74914	0.312371	0.831524	1.17845	0.930117	0.788992	0.668812	0.318176	-0.2998	1.31842	1.8939	1.27686	2.23383	0.503353	1.15206	-0.345461	1.08022	0.336506	-0.900879	-2.38796	0.981063	-2.83686	0.313175	-0.399711	1.59467	-1.81507	1.70236	2.20089	0.32028	0.166392	-1.00853	-2.88775	-0.674405	0.820913	-0.199109	0.245123	-0.152654	-1.49332	0.94477	-0.270715	1.45939	-2.08522	0.337575	0.447363	0.759361	1.3848	-1.82671	-4.06523	0.372016	1.35229	-2.36579	-1.00423	0.670374	-0.184078	0.614746	-0.719035	0.500859	0.0150317	0.471948	1.80272	-0.288207	0.171526	1.06246	3.29188	0.242457	-1.47121	0.612859	-3.29835	-0.753159	1.26851	0.174948	-1.54978	1.25901	0.0437032	-1.94218	-1.28766	0.673542	1.62925	-0.444296	0.495585	-0.413731	0.719803	-0.438864	0.175808	1.01028	-0.32927	1.41168	-0.688978	1.8605	0.577584	1.8566	1.07459	0.887828	1.57685	0.839429	-0.654548	-1.22589	2.20772	-1.10258	0.491755	-2.04407	-2.25862	0.36641	1.91271	1.00634	0.26968	-1.16171	-1.05945	-0.940807	1.70681	-0.86291	-1.00437	-1.66386	1.20736	0.410882	-1.88919	1.20668	-0.631794	0.0640844	0.952046	-2.14441	-0.810326	1.99022	1.25194	0.825088	-0.643775	0.048035	-0.45448	-1.5857	-3.76538	-1.52083	1.77615	3.19087	0.799332	-2.7138	1.86517	0.744309	-1.77472	1.66713	1.07734	0.837688	1.19669	0.435879	1.00091	1.53754	1.87551	-1.05744	-0.655117	1.91566	-0.414427	-0.152879	2.22099	0.514404	3.29358	-2.16871	1.68464	1.48161	1.61032	0.502195	-0.118299	-0.55238	1.87287	-0.691821	-0.0593759	0.543163	2.36787	-0.541846	-0.702656	1.39394	0.892482	-0.120846	0.685672	-0.440327	-2.6874	-1.0884	1.70507	-0.0966501	-0.69846	0.585544	0.24435	-0.555066	-2.22104	-1.12917	-0.492099	-0.125351	-1.99956	-0.542169	-1.38866	0.657768	-0.21148	-1.17233	-2.47609	-0.869026	0.0806434	0.367175	-0.221701	-0.490681	0.250823	-0.53108	-0.187161	1.11201	0.806726	1.9334	1.89712	-0.770263	-1.15864	0.469614	0.112548	0.633871	-0.409155	-2.64683	-0.561281	0.40218	0.0100895	-1.59938	-2.1268	2.45478	-0.711989	1.4489	-0.0449568	-0.346814	-0.0316407	2.63726	0.870938	0.170817	-1.28888	-0.886783	-0.534343	1.73333	-1.61036	-0.497406	-0.515416	-0.918142	-0.274917	-1.1183	-0.146628	0.993467	-0.348763	1.15464	1.7912	1.52513	-0.977189	-0.431228	0.36054	-1.92122	-0.412649	1.29143	-0.111251	-1.20929	-1.87022	1.9143	0.624078	0.664366	-1.21166	1.06564	1.62335	0.802188	-0.665908	-0.257515	1.72322	1.14473	-0.411665	1.27565	1.01057	-2.07584	1.68316	0.390577	-0.531118	4.6769	2.25178	0.363238	2.33406	-2.59712	-0.808782	0.932772	-0.26012	0.0911594	0.87994	1.21493	-1.29327	-0.314128	1.76953	-1.03951	0.918744	1.84313	1.17591	0.943043	-0.0690178	2.03633	0.773948	-0.808312	0.708672	-1.00655	-0.997845	1.196	-1.0467	-0.961206	-1.45481	-1.35885	0.503663	-1.26444	0.554714	1.26838	-0.910237	-1.13645	2.55726	1.46014	-0.606051	-0.126085	-2.12957	-0.767332	0.0551544	0.894557	0.0451965	0.958038	0.374007	-1.1712	-0.337001	-1.28799	0.516676	0.613682	-0.418715	-1.66029	0.537433	0.137547	-0.867308	2.5311	-0.667413	-1.78253	-0.651913	-0.388235	-1.38887	-0.384212	-1.64818	-0.428853	-1.54961	-0.789215	0.941031	0.040796	-2.9254	0.293629	-2.30976	2.42129	2.33432	0.435012	0.869405	1.28484	-0.955367	-0.675549	-1.44983	-1.03107	0.108067	-0.97575	1.4628	-2.111	1.21633	-2.07475	-2.28101	1.38379	-3.24072	0.101412	0.555144	0.401096	-1.70917	-1.49327	-1.65504	-0.74789	0.992896	0.332997	-1.04894	-0.904528	-0.747495	1.45893	0.825761	-2.87217	0.618291	-1.8626	0.629805	-0.100314	2.70062	-1.23066	-0.188482	-1.50101	-1.21123	0.567526	1.98716	-1.67717	-0.324292	1.74043	0.371525	-0.0201387	-0.888032	-0.325821	3.07306	0.889545	1.33566	0.115106	-0.782088	2.01086	-0.740463	-2.78446	1.20154	2.05495	-1.45917	0.904737	-0.218681	0.796259	-1.57413	-1.7558	3.31013	-0.949751	1.23876	-0.324741	-0.904262	0.399557	0.965328	-0.654732	0.206446	0.313865	0.00583965	-2.89625	-1.46811	1.1291	0.982859	-2.6682	2.3007	0.621485	-0.222288	0.153494	-3.6705	-1.81444	3.51852	0.0346407	0.273342	-0.35816	-0.0943851	0.802968	-0.396488	-2.34717	-1.53716	1.37176	1.22192	1.0126	0.152976	0.294641	0.0754919	2.01175	-0.92744	-2.64265	1.7229	1.92794	-2.41439	-0.40273	0.748929	-0.0717581	-0.661487	2.79267	-0.242907	1.44612	-1.28489	-0.778612	-1.24227	0.894378	-1.60283	-1.92163	-0.328135	-0.211126	-1.81821	-0.641288	0.6094	-0.867123	-1.38778	-2.08305	0.2599	0.769372	1.76709	0.953644	0.388875	-0.741989	-1.45814	-1.37168	0.776884	0.759196	0.521485	-0.502533	-0.410886	0.162043	0.874463	0.174737	1.19246	-0.813231	0.696864	1.5531	0.670535	2.36581	0.268135	-0.778169	-0.800604	-1.16977	0.903061	1.18552	0.157441	-3.19355	1.50928	-0.452893	-0.463787	0.785359	1.1388	0.922829	-1.82511	-0.458656	-1.00339	-2.46887	1.31981	-0.761792	0.456084	1.01687	1.33576	-0.136317	1.49017	0.07187	0.240935	0.646459	-0.0632771	-2.15881	0.314366	1.10869	1.6262	-1.80426	0.802253	0.983836	-0.888868	1.8192	-2.63235	-0.702855	-2.63898	-0.151822	2.17289	-0.694253	-0.762117	-0.813896	2.77959	0.679981	0.864125	0.0355161	0.3587	0.333987	-1.53542	0.912973	-1.73858	0.821992	-2.07868	1.37693	-0.897022	1.2552	1.26478	0.0686619	0.351408	0.671567	0.312802	0.902038	0.821695	-1.53109	-1.58304	0.931393	-0.122858	-0.741278	1.23745	0.0124884	-1.01718	1.12102	0.367962	-1.42018	0.400764	-1.4624	-0.623911	-1.0113	-0.967635	1.63994	0.764792	0.816798	-2.6563	-0.8676	0.120996	3.25476	3.28866	-0.312709	-0.434696	-0.773039	1.99418	-0.946564	-0.218338	-1.63267	-0.466357	0.13232	0.96134	-1.91204	0.51779	0.217872	-0.858952	0.379608	0.51035	-0.77125	-4.8181	-0.421669	0.258794	1.54846	0.785339	-4.13036	-2.26991	-0.0738241	0.205965	0.631247	-1.36245	0.85234	-1.87989	0.203175	-0.828574	-1.03416	0.469249	-0.437154	2.16131	-1.89767	3.76205	2.44569	-0.263082	0.0833213	-0.0380637	-0.910269	0.0168129	-0.991058	1.02112	1.30982	-1.95224	-1.20841	0.0742676	-2.15808	0.171457	-0.361822	-0.278577	-0.0609599	0.0939162	-0.635683	-1.95067	-0.71885	1.01644	-0.741291	-1.14084	0.131355	-0.77502	-0.411339	0.858552	-0.521157	-0.915685	-0.615234	-0.655915	-0.428271	1.199	-1.31438	-1.14872	-1.27489	-1.32856	0.0593481	0.219424	-1.31971	-1.67068	0.148339	1.18879	-0.225524	-0.247274	-0.554822	0.45105	1.02619	0.943398	0.0366173	0.898512	1.26021	2.15809	0.544793	-0.56995	1.87874	-2.92839	-1.90744	-0.693482	-0.453847	-1.04017	0.129265	-1.03069	0.457443	-1.80875	1.76949	0.00722024	-0.880638	0.609898	2.22731	-1.79475	2.09586	1.23324	-1.44151	1.52141	-1.37244	-0.453088	0.620291	-0.347078	0.48576	1.00656	-0.0130971	0.693674	-1.13715	-0.731894	2.24913	0.104115	0.6236	0.849838	-0.483121	-0.46033	0.24613	-0.51406	-1.56082	0.084293	3.74445	-1.62946	-1.93478	-2.32565	0.177334	-2.78292	0.759497	-0.738082	-0.346146	0.441291	-1.50715	-0.765065	-0.71763	-0.280609	-0.632169	0.410352	-0.308612	-0.736051	-1.54046	-1.36222	2.98373	-0.193964	1.87874	-1.01039	-0.145934	-0.439275	-1.19364	0.562303	0.700563	1.50473	-1.62424	-0.943931	-2.45212	1.73368	-3.18632	-0.283719	0.129433	-0.817558	-0.147452	-2.20086	-0.890495	0.349318	-0.630076	0.792618	-0.868322	-1.95073	-0.490418	-0.0581187	-1.67697	0.569311	-4.21566	0.108618	1.68497	0.899484	-1.35404	1.20339	-0.344907	0.714636	-0.518286	-0.328595	-0.340062	-0.241727	-4.18967	0.821278	0.943782	-1.05814	-0.805311	-0.443865	0.364878	-0.919856	-0.382103	-1.01131	1.25857	0.402525	-0.799087	0.313238	0.96318	-1.86344	-0.185668	-0.114962	-1.05501	1.12117	2.00769	-1.6755	-0.560599	-0.966137	-1.23182	0.900745	-1.90269	-0.313818	1.69697	1.8242	3.64355	-0.266333	-0.708465	-0.916222	-1.54236	-0.0996414	2.19931	-0.212852	-0.470648	-0.000463038	-1.98766	-0.0766999	0.0262079	2.06723	0.355986	1.27167	1.01105	1.87742	1.09889	-0.810408	1.92379	1.62592	-1.88644	1.32335	0.122549	1.18156	-2.63058	-1.32903	-0.13812	1.65696	-0.0327296	-0.591963	-0.809929	-0.188093	0.898189	0.672696	-0.584186	0.377483	-0.798141	-0.647972	1.53902	0.652283	-0.520045	-0.980946	0.834881	1.03485	0.334034	0.739661	1.55659	0.248494	2.77389	0.294716	1.24511	0.27153	1.45213	-0.448562	0.913615	0.417181	3.92727	-1.48538	-0.662623	-0.0151934	-2.5137	-1.26843	1.51697	-2.56824	0.102249	0.302836	-0.407156	-0.596277	-0.284448	-2.20098	0.34987	-1.7663	1.30746	0.859384	-1.92716	1.59493	-1.57553	1.15444	0.602287	-1.8766	0.258883	2.98709	2.97093	-0.624038	-2.14231	-1.43143	-0.758116	0.642122	-1.37788	1.83614	-0.61056	0.458756	1.10707	0.747231	0.250618	1.5699	-1.37758	-1.94828	-1.04316	1.41279	-1.71608	0.695058	1.6384	1.12107
