## Supplementary material for "Data-Driven Modelling of Gene Expression States in Breast Cancer and their Prediction from Routine Whole Slide Images": Supplementary Data.xlsx (part 31 of 61)

### Sheet: expression_log2_zscore (continued)
TCGA-BH-A0EI-01	-0.32839	-1.01025	-0.194161	-0.620331	0.303116	0.805726	0.869775	0.881704	-0.511372	0.702125	0.331394	-0.0380045	-0.373072	-0.201815	0.94874	0.473009	-1.07156	-0.88112	1.24896	1.1904	-0.767427	-0.789121	-1.59307	-1.15817	-2.02598	-1.22447	0.572822	-1.1788	-0.931073	0.36893	-0.484782	-0.355623	-0.402706	1.00728	-0.682608	0.408479	-0.649091	0.684402	-0.688437	0.446904	-0.571454	0.432125	0.193939	0.485244	0.946753	0.34772	-1.29498	-0.60281	0.991628	-1.39406	-0.985689	0.00394623	-2.22469	1.04007	0.249999	0.142271	0.182121	-0.731984	0.377675	0.587005	1.14931	-0.191552	1.14688	0.179796	0.291141	-0.974107	1.83247	-0.214028	0.56942	0.0208463	1.20448	0.102993	1.26772	-0.51085	-0.746642	-0.595546	-1.02657	0.73405	1.75269	0.0133786	1.10867	0.444557	-1.56325	-0.740004	-0.369853	-1.99821	1.26513	-0.638296	-0.672198	-0.0465623	-0.320058	-0.63811	-1.07856	1.11133	-0.428515	-1.45677	0.0675755	0.181896	0.216572	0.298087	-0.737758	-0.648282	0.670807	-0.189957	-0.0776671	-0.86848	0.420607	-0.487497	-0.00714722	-0.0044041	-0.389654	-0.168566	-0.211989	-0.372463	0.215023	0.447254	0.684797	0.618356	-0.190866	-0.114564	1.21664	0.869384	0.216909	-1.06942	-1.3349	2.55407	-1.02911	1.52413	-0.254101	-1.16566	0.298466	-0.36372	-1.15299	0.19611	-0.63483	-0.0119897	-0.384043	-1.62572	-0.807169	1.1404	-1.20819	-0.812147	-1.47885	-1.52886	0.024448	-0.582939	-0.886963	0.838426	0.0963114	-0.3445	-0.561332	1.38268	0.874657	-0.967675	0.728996	-0.913621	-1.15559	-1.02307	-0.316496	0.291967	0.865917	-0.246781	-0.506645	0.617749	-0.797273	-0.596742	0.221709	2.14859	-1.31874	0.471313	0.350833	1.00177	1.14863	1.14737	-0.239573	-0.985481	1.711	-0.0168598	-2.14136	-0.890054	-0.737015	0.875491	0.00705828	0.636503	0.522964	1.46914	-0.597027	0.133745	-0.0965772	-0.0388733	-0.447691	0.151807	1.33797	0.107077	1.14129	0.387669	0.403324	0.597482	-0.835037	1.25631	-0.90592	-0.694004	-0.381772	-0.714946	-1.02224	-0.340361	-1.37337	0.654802	-0.933717	-0.703833	0.579258	0.615822	-1.11639	-1.14719	-0.15568	0.346659	0.0272083	1.69739	-0.390802	-0.241068	0.274261	1.94277	-0.739861	-0.964078	1.35897	0.227095	-0.525384	0.499231	0.749539	0.605805	-0.731636	1.02844	-0.132352	0.40052	1.79368	0.433813	0.793269	-0.0867556	-0.898491	1.11925	-0.538163	-0.687779	0.132175	0.153369	0.501883	0.733479	0.494641	0.0108142	0.00297357	0.119397	0.405387	-0.756858	0.384375	0.718832	0.262341	1.72094	1.30748	0.139283	0.892862	-0.0199402	0.583672	0.323315	1.02709	-0.962375	0.563143	-1.15771	0.404717	-0.634506	-0.300743	-0.111048	-1.63394	0.122508	0.0578144	-0.620953	-0.647099	-0.932099	-0.265285	-1.09329	-0.812241	-1.8869	-0.0848322	-1.28742	-1.33925	-1.17725	0.124301	0.412237	-1.13992	-0.6143	0.892572	-0.687383	-1.18185	-1.15508	-1.20037	-0.874302	-0.620761	-1.53334	-1.94701	0.0825527	-0.427848	0.397972	-0.0527984	0.389361	1.06101	-1.06529	0.563464	0.712426	0.676705	0.525369	-0.525471	-0.824594	-0.0770649	-0.935975	0.625413	0.698193	0.345473	0.612931	-1.44407	-0.101908	0.262698	-0.228992	1.39507	-0.317421	-0.763533	0.284518	1.13769	0.061412	-0.276172	-1.12683	-2.41074	0.373663	0.131287	1.45189	0.692852	1.06942	-0.273313	0.954901	-0.703441	0.0395839	0.877884	0.157692	-1.19254	-1.59237	-0.954943	-0.963468	-1.45048	1.0193	0.294048	-0.369611	0.223989	1.3407	-0.349741	-0.985651	1.04119	-1.01722	0.231328	-0.629296	-1.65389	0.584551	0.436533	-0.193242	0.27183	-1.21809	-1.94265	0.413186	-1.01427	-0.16669	0.480533	1.28194	0.792371	-1.07093	-0.857692	0.953915	0.0916443	-0.32473	-1.46647	-0.928979	-1.32352	-1.68345	-0.509335	-0.0401619	-0.494455	-0.582275	1.14257	0.0417011	0.775327	-0.567856	-0.74006	0.968262	1.0405	0.41612	0.501826	0.519536	1.20668	-0.96362	0.255975	1.25819	-0.566132	-0.353258	-0.370397	0.379844	1.15235	0.00942997	0.197093	-0.23906	-0.592616	1.07512	-1.66276	0.415635	-1.05986	-1.4438	-1.25891	-1.63529	0.416801	-0.493436	-1.16996	-0.615812	0.291673	-0.591763	0.327898	0.500286	0.337798	-0.463696	-0.750815	-0.505647	-0.528422	-0.568831	-0.594272	0.295149	0.935825	0.219614	1.50296	-0.963213	1.59639	-0.608495	-0.257235	-0.770204	0.317006	-0.375975	0.582673	1.34812	0.446733	-1.40897	-0.025133	-1.05403	0.112885	0.181267	0.408075	-1.2673	-1.50945	0.00280729	-0.395009	-1.61847	0.910117	-0.193334	0.0872114	-0.396315	0.535089	1.25275	-0.714085	0.12521	-0.566906	-0.296956	-0.608147	-0.0505775	0.855499	-1.60921	-1.49792	-0.887539	-0.0967204	0.309649	0.397743	-0.835144	1.28496	1.45913	0.44205	1.2421	0.667932	0.519309	1.07287	1.18753	1.17288	1.59953	1.15668	1.26869	1.41644	1.27595	1.68409	-1.58577	-0.806708	1.4368	1.27932	-0.604071	1.55885	0.491466	0.0886087	0.653061	0.0496621	0.254039	-0.37986	-0.766092	0.642905	-0.188535	-1.06128	-0.603605	-0.983876	0.772316	-1.59808	-0.749877	0.725378	-2.08889	0.0977748	-0.631131	-2.01388	-1.12524	0.910393	0.994044	-0.176712	-0.024239	0.173647	1.36492	-0.612022	0.292946	-0.452024	-0.266058	0.501042	-0.511671	0.517423	-0.957205	-0.592522	0.271522	-0.996484	1.53902	0.393966	-0.305566	0.723145	-0.224465	-0.798021	0.174886	-0.913205	-0.368974	-0.512094	-0.105921	-0.838653	-0.3993	-0.806931	-0.322252	-1.15862	-0.351572	-0.214277	-0.371747	-0.923216	-0.0638818	-0.315325	0.857965	0.430356	-0.75353	1.51007	0.34651	-0.178849	0.502818	-0.340837	-0.630429	-1.2012	-1.2881	0.514255	2.19471	-0.74762	0.184732	-0.427947	-0.658395	-0.595007	-0.469389	-0.464021	1.3125	-0.139005	-0.809949	-0.22267	-0.652856	0.120734	0.448068	-1.23055	-0.171215	-1.18471	-0.54789	1.31507	-0.48583	-0.520244	-1.15782	0.21395	-0.570736	3.22486	-0.539459	-1.74373	-0.810666	-0.695956	-0.892741	-0.444875	-0.834488	-1.60488	0.614853	-0.80633	0.1575	-0.45229	-0.667251	-0.544498	-0.285571	-0.255299	-0.428754	-0.89557	0.936571	-0.548274	3.77304	0.107286	0.634726	-0.0402921	1.15676	1.06154	-0.184871	0.931341	0.383524	0.635384	0.302416	-0.846229	-1.67434	-1.32209	-1.31078	-1.58034	0.439158	-1.08937	0.67952	1.20389	1.37352	-1.46457	1.32975	-0.70042	-1.25388	0.230123	-0.888142	-0.654033	-0.263081	0.301761	0.430312	0.34869	-0.402239	-0.168035	1.19318	0.825512	-0.119609	-1.739	-0.556248	-0.75421	-0.337597	0.421023	-0.577498	0.516104	-1.09683	-1.66641	1.13416	1.74944	1.68698	0.523017	-0.311809	1.09586	-0.179716	0.193275	0.308962	-0.28376	0.193236	-0.617976	0.919508	0.285778	-1.2985	0.226658	0.225002	2.30066	-0.900179	0.635767	-0.499106	-0.0642759	-0.486717	0.89325	0.954996	0.149031	-0.104328	1.13697	1.66534	1.06543	-0.342942	-0.57237	1.59773	-0.92121	-0.567974	1.85057	1.01159	0.450815	0.878735	0.266072	-0.000363798	1.48447	1.03978	-0.194327	0.343083	2.26052	0.0538072	-0.0138025	0.279838	-0.961988	0.216987	0.197168	-0.0746511	0.904843	0.765466	0.774522	0.219478	1.90685	-0.881428	-0.589467	-1.18627	0.183855	-0.464083	2.49646	-0.125915	-1.35928	-0.327037	-0.364454	0.208205	0.757513	-0.0566528	0.199564	-1.05181	-0.000120758	-0.0909141	0.17744	-0.324993	0.173708	-1.0492	0.75814	-0.859842	-0.964846	-1.01499	0.512228	-0.346449	-2.11992	2.28338	0.514175	1.50093	-1.57476	0.719312	1.48479	0.521978	1.0807	-0.925097	-0.442055	-1.20331	-1.66767	-0.681407	-1.38773	-0.0841235	1.83075	-0.400774	-0.258288	-0.623905	0.685415	-0.6957	-1.47112	-0.96596	-1.75034	0.164521	-1.04009	-0.224233	0.239638	0.945683	-0.401317	0.378519	1.15806	1.46803	0.0991593	-0.845581	-0.186025	0.553769	-0.180373	-0.589775	0.0310309	0.0786242	4.08961	0.416647	0.92286	-0.554209	1.06497	0.233577	-0.079048	0.995293	-0.985956	-0.536494	-1.64856	0.530977	1.21822	0.393578	0.217406	1.35211	0.685867	1.53097	-0.874434	0.691184	1.10237	-2.05961	-1.49984	2.00161	-0.413902	-1.30034	0.771108	0.853778	-0.0665987	-0.260804	-0.189976	0.920706	-1.22508	-1.10299	0.0291882	0.875662	0.656609	-1.01073	-1.10113	-1.34627	-0.62382	-1.74419	0.093085	-1.63623	0.498145	1.11648	-1.59443	-0.138104	-0.0985523	-0.274836	-0.847885	-0.227762	-0.739008	1.44201	-1.08362	-1.77257	-0.873292	0.629534	-0.276466	1.38335	1.49138	0.602229	0.484008	0.193703	-0.440226	1.32148	-0.241596	1.31197	1.84247	0.7574	-0.673385	0.0154808	-0.240319	-0.358968	-0.00929589	1.53702	-0.730362	0.293502	0.0786359	-0.501889	-0.206868	0.12119	0.00852378	-0.905463	0.717498	2.15362	0.0568581	0.435756	0.84975	0.148479	-0.169764	-0.0041732	-1.08439	1.4044	0.813585	-1.28621	-1.16978	-0.694368	-0.43527	-1.19082	0.342312	-0.736329	-0.534143	0.270519	-1.25822	-0.0497053	-1.13533	0.284532	-0.948823	-1.48199	-0.462676	-0.187606	-0.591671	1.53283	-0.886398	1.33967	0.193188	-0.482823	1.17646	0.271958	0.590125	-1.00134	0.471433	-0.185535	-0.424048	-0.543581	1.00526	-0.454215	-0.176549	0.920809	2.07801	-0.667087	0.696928	-1.27684	2.06211	-0.402145	0.164864	0.3759	0.554366	-0.376759	1.92718	1.00312	1.74032	0.118103	-0.95767	-0.613534	-0.0796723	-0.149325	0.400421	0.738898	-0.237761	-0.472975	-0.0326972	-0.380436	-0.350974	-0.0559348	0.361857	0.0512384	-0.352002	0.330885	-0.154766	0.573397	-0.893587	1.29818	0.804093	0.273695	1.23197	1.02544	-0.731052	-0.773786	1.17245	-0.00418221	-1.36919	0.0749357	1.1781	-0.0158535	2.34921	-0.12578	-0.203393	0.443663	1.29673	-0.176895	0.983375	0.0555413	-0.924141	-0.884385	0.335778	0.319622	-0.307845	-0.599171	-0.637078	1.5591	-0.972438	-1.25743	0.282226	0.600689	0.833067	-1.708	0.755462	-0.249474	0.0954698	-0.465825	-0.670759	1.71982	-0.128784	-0.0236772	1.54535	-0.108526	-0.83169	-0.0879913	1.55227	-0.0839972	-1.02272	2.86811	1.02244	0.966859	2.64837	0.659556	1.79825	0.353019	-1.63417	-0.587371	0.885115	0.643004	1.38284	0.838549	-1.25171	-0.0749314	0.169379	0.19173	-0.0890205	-0.357286	0.482192	-0.422503	0.0493982	-0.815348	0.37774	-0.909748	-0.0662343	-1.51216	0.462176	0.370845	0.472873	-0.959338	-0.353464	0.88508	1.27436	0.729272	-0.980509	-0.0719435	-0.54232	-0.98228	0.654624	-0.90405	-1.18551	-1.21948	-0.111022	-1.32169	-1.28342	1.08761	0.633118	-0.0756712	0.546297	0.230627	1.53833	0.522051	-0.264402	-0.144337	-1.04715	0.0616866	0.215423	-0.316528	0.55515	1.60106	0.0627171	-0.146448	0.658748	0.089673	-0.907543	-0.444524	1.13358	0.523526	0.553671	0.784465	-1.84024	-0.475608	-0.74359	-0.317814	-0.895538	0.384358	-0.435061	-0.667773	-0.162235	0.77567	0.0803956	0.269362	0.0633651	-0.203271	1.79442	-1.00459	-0.253124	-0.417404	-0.843243	0.0681659	1.03602	-1.63922	-0.162081	1.89285	1.85022	1.68669	-1.53361	0.0358043	-0.361576	-0.337436	0.813401	-1.13382	0.529437	1.13933	0.329632	-1.34099	0.116201	-0.552113	0.71259	0.498829	1.46859	1.63005	-0.543298	0.707114	-0.726862	1.00217	-0.278635	0.543011	-0.551568	0.337763	1.02198	1.34962	-0.8204	-0.0131676	-0.722499	0.617121	-1.44062	-0.819213	1.0049	-0.344962	-0.813728	0.24881	-0.866278	-0.884156	-0.524219	-0.554813	-1.74851	-0.110198	1.12039	-0.91687	0.171121	0.899939	-1.98312	0.0214369	0.0434991	1.17085	0.624007	-1.00037	-0.17272	-0.293316	0.452485	-0.922774	0.542867	0.498387	0.613611	0.750272	0.82713	0.0183209	-0.593551	5.94305	0.00772174	-0.789713	-0.144476	0.0446253	0.736089	-0.193001	-1.22403	0.215483	-0.158137	-0.614387	0.527824	-0.187047	0.121411	-1.59478	0.42177	3.27771	-0.557169	-0.313507	0.683372	0.71439	0.10101	0.0370221	0.669688	0.954477	-0.504809	-0.811688	-0.60659	1.37326	0.876014	1.22059	0.549769	-0.283268	1.07267	0.718541	-1.90064	-0.393848	-0.329006	-1.65231	-1.22233	0.6211	-1.03968	0.0881865	0.182572	0.297194	-0.738252	-1.23382	0.234293	0.0961969	-0.528091	-1.26443	0.109166	-0.668573	-0.511237	1.8064	-0.993452	-1.33536	0.229152	-1.0104	0.528122	-2.20702	-0.356475	-0.278797	0.208206	0.457226	-0.481381	1.15417	1.33359	0.52321	3.12657	0.44952	3.33951	-0.50069	-1.19	0.772758	-0.366289	-0.507697	1.80787	0.782488	1.764	-0.0531813	0.912195	1.2048	0.690348	-0.343533	-0.258201	0.421338	0.588866	0.922955	-0.158681	0.427305	0.00110502	0.436606	-0.319791	0.503607	-0.258181	0.649384	-0.876401	-0.225852	-0.483635	0.953062	0.33838	0.0903949	0.0210049	0.0183006	0.391363	1.14198	0.874243	0.0500347	-1.15633	-0.868302	0.873729	-1.09406	1.1341	-1.50002	0.72555	-0.969281	-0.89887	2.89419	-1.14683	0.00684445	-0.690781	-0.892912	-0.01206	-0.952935	-1.12766	-0.319556	-1.05041	-0.266585	-0.122052	1.14691	-0.686511	-0.59095	-0.158156	0.776283	-0.568347	-0.765157	1.33975	1.25713	-0.422723	-0.347626	1.37234	1.21072	1.18345	0.372068	-0.248852	-0.404274	-0.280291	-0.465921	0.188674	0.396977	-0.496912	0.268635	-0.44642	0.247108	0.983677	0.630462	0.679978	-0.663264	-0.0065228	-0.129494	-0.775561	0.931075	-0.880016	-0.116754	-0.0947483	-1.32789	1.01381	1.22525	0.18672	-1.24368	-0.320951	-0.0142509	0.986843	0.063075	-1.11094	2.09268	1.04646	0.245055	-0.526198	-0.942953	0.559272	0.437168	0.66238	0.279106	1.39941	-0.882269	0.366404	-1.41303	-1.13507	0.624516	-0.975712	0.0987227	1.63118	0.779736	0.307027	-0.377905	-0.884102	-1.30186	0.737503	0.949549	0.365844	0.345223	-0.943103	0.694264	0.416757	-1.2504	0.474036	-1.14226	0.00561522	-0.909565	-0.818373	0.596537	-0.161152	0.159916	-0.115759	0.597918	-0.0836172	1.12225	-1.02502	0.768938	0.36929	-0.680302	2.52903	-0.475034	0.129268	-0.713662	-0.543782	-0.0356039	0.148546	-0.95222	-0.789358	-1.18354	-0.168129	-0.395488	-0.488977	-0.519898	-1.4448	-0.193937	-0.714056	-0.201896	0.281047	-0.0438136	-1.06203	-0.51128	-0.535292	-0.870487	0.44948	-0.908508	-1.61718	-0.859331	0.220221	-0.417108	-0.597194	-1.35532	-1.97454	-0.658776	-1.1283	0.500663	0.438795	-0.725988	-1.54191	-0.972554	-0.550835	-1.23767	-0.778166	1.51927	0.202691	0.392322	-0.438843	-0.681602	0.0151957	-0.847926	0.853055	0.564154	0.992819	0.0429363	-0.785905	-0.368684	-0.182696	-1.3456	-2.13539	-2.18416	0.574324	-0.299092	0.498168	1.4631	0.334519	-1.03388	-0.0217834	0.0284238	-0.460129	-1.05344	-0.884713	0.314467	1.43206	0.184701	-1.09302	-0.208282	-0.887735	-0.276458	-0.263876	-0.191592	-1.9172	-1.4128	0.0736203	-0.753157	-1.34546	-0.75424	0.290991	-1.51451	-1.07069	-1.15399	-1.37467	-2.00956	-1.40219	0.887522	-0.186913	0.0218862	1.20848	-0.59345	0.0653602	-0.611695	0.724636	-0.480181	-0.0792778	0.337463	-0.278093	0.241914	-0.85627	-2.38822	-0.604611	4.06908	-0.469418	-1.31562	-0.0182757	-0.650719	-0.460285	-0.696787	-0.0445707	-0.670335	-0.128333	-0.210014	-0.377264	-0.225092	-1.10462	-1.32418	0.898641	0.849906	-0.548213	-0.592367	0.548979	0.560206	1.17169	0.444733	0.916975	-0.592884	0.576367	0.162718	-0.0287492	-0.00914664	0.157401	-0.159517	0.899305	-1.62399	0.839579	0.642827	-0.430417	-0.610518	-1.30227	0.581095	0.428915	1.5969	-0.263454	0.0242897	-0.181472	0.499112	-0.744814	-0.975796	-1.70248	-0.22097	0.27185	0.908248	-1.65043	-0.947411	-0.244236	1.61693	-0.0823745	-1.58322	-0.0374788	0.621162	-1.10734	-0.647917	0.0299637	2.91301	2.12236	0.655203	0.220733	-2.10866	0.802164	-0.84957	2.08757	-0.123228	1.6701	0.47177	-0.134609	-0.0185197	1.17023	-0.908549	0.643838	-0.293764	-1.25289	-0.547852	0.357775	0.912791	-0.489635	1.18271	0.986445	1.07288	0.826793	0.857035	-2.26849	1.69998	1.10358	-0.993978	0.0489846	-0.213481	1.60573	0.331224	1.29372	-1.35377	-1.04867	-0.613572	0.238283	-0.190076	-0.297308	1.97822	1.03046	-0.0285061	0.461675	0.219416	-1.68105	-0.824127	-1.71803	-1.05286	-1.5489	0.392455	0.237522	0.387278	-0.067778	-0.249356	-0.518658	-0.281899	-0.106687	-0.111768	0.258953	0.0129972	2.12783	0.564645	-0.387171	0.0998751	0.623182	-0.635787	0.398236	1.05085	0.0504182	0.133596	0.642887	-0.133876	-0.470732	-1.2847	-0.466796	-0.0941458	-0.830027	0.597886	-0.296948	0.410646	0.587802	-0.310723	-0.106916	-0.557914	-0.17447	-0.545074	-0.137533	-0.214353	0.383332	-0.104604	0.0431374	-0.050014	0.0692205	-0.366456	-0.333636	0.260478	0.570706	-0.397956	0.296212	1.21735	-1.22678	-2.78422	1.29576	-0.274238	0.534087	0.977294	1.02332	1.00999	0.710374	2.00636	-0.414607	0.811126	-0.333639	0.108276	1.08751	-0.588662	-0.274878	-0.473316	-1.09125	-0.936798	-1.755	-1.33001	-1.63624	-0.230565	0.694734	-0.780361	-0.460145	1.0852	0.367817	0.856067	-0.581097	0.979077	-0.624656	0.074481	-1.57332	0.807228	0.606191	-0.251	0.486069	-0.21703	0.298056	-0.499553	0.365618	-0.923025	0.166267	-0.21383	-0.33838	-0.794734	-0.361647	0.397074	0.315876	0.582945	-0.452375	0.953256	0.769559	1.39538	-0.589191	0.570181	1.16892	0.505327	-0.0657872	0.59365	-0.0773519	-0.882612	0.153381	-1.20944	-0.647556	-0.312053	0.646833	-1.16778	1.35068	-0.128238	0.431844	-0.552002	-0.885871	-1.24407	1.1988	1.26127	-0.677654	-1.67077	-0.515245	-0.679996	-1.75446	-0.709198	0.12907	-1.7856	-0.956065	-0.0239131	0.345217	0.863406	0.878556	0.594369	0.737708	0.917912	0.961894	1.8315	-0.432616	-0.501648	0.570622	0.970579	0.0562736	1.26357	0.326495	0.805134	0.0749395	1.14725	1.3472	0.729498	-0.700559	0.0441217	-0.822146	1.03608	-0.546328	-0.824062	-1.75435	0.182156	0.424518	0.263065	-0.541213	-0.0770084	-0.601169	0.0225674	-0.232486	0.0878279	-0.667381	-0.648199	-0.532963	-0.349816	-0.852468	0.841551	-0.826122	-0.660932	-1.61838	1.02203	0.677736	-0.857047	-0.980359	-1.07871	0.219394	-0.71011	0.968275	1.00057	0.528542	0.369395	0.751718	-0.742426	-2.15798	0.135171	-0.791712	0.954465	0.698249	-0.0294515	0.494646	-0.210168	-1.34528	-0.646784	1.10694	-1.7521	-0.905696	-0.0256804	-1.05568	0.743045	-0.548157	-1.91384	0.637692	-0.0415289	0.200475	0.858262	-1.70025	0.706786	0.682341	-0.151728	0.479096	-0.237831	0.431564	1.14976	-0.653475	0.583595	0.26127	1.39673	-0.694918	-0.288559	1.21152	1.31898	1.37727	-1.13888	0.853567	-1.93257	-0.588665	0.515326	-0.890193	-0.853534	-0.452029	0.282672	1.48864	0.626284	-1.79827	-0.234869	0.51686	1.01552	-0.504297	-1.45758	0.296031	0.120376	-0.0437678	0.0634514	-0.327379	1.01945	-0.249068	-0.196358	-0.107026	1.18216	0.268539	0.348633	1.56832	-0.329354	-0.310118	-0.19034	-0.582681	-0.104495	-0.636689	-1.55402	-1.07338	0.352601	1.41171	0.28988	-0.880454	-0.940538	-0.255136	-0.162237	-0.559449	-0.281637	-1.17171	-1.2764	-1.37658	-1.03972	-0.412776	-0.548828	-0.544947	-0.617459	-0.427296	0.381825	0.841596	0.330879	-0.595813	0.888676	-0.92422	1.30072	0.593849	1.43685	0.602602	0.533961	-1.67945	-0.225161	1.05481	-0.471322	-0.295984	-0.89947	0.221449	0.825631	0.360718	0.248674	1.14267	0.201411	0.27077	0.412027	-0.281117	-0.0541978	-0.58419	0.69645	-0.996791	0.313103	0.126653	-0.494208	0.855932	-0.359143	0.475473	-0.914517	-0.940818	-1.02513	-0.175046	-1.7655	-0.232505	-0.758608	-1.01969	-1.30455	-0.924542	-1.05107	-0.772123	-1.19573	-0.842013	0.0685444	-1.64468	0.169514	-0.127319	-0.865104	-0.392151	-0.0673432	-1.03708	0.240774	0.349366	-0.349738	-0.0125878	0.192497	1.25826	0.804493	-0.233153	1.2392	0.269617	0.136841	-1.33954	0.126724	2.33187	-0.29606	0.557355	-1.09532	-0.529144	0.147604	-0.936892	-0.241042	-1.01299	0.108612	-0.224025	0.842183	0.106272	0.105896	-0.345765	0.39623	-0.482465	-1.39754	-0.613244	-0.0916318	-1.33424	0.77044	0.182192	-0.755773	2.38941	0.858695	-0.288818	-0.8882	-0.29007	0.219111	0.00226478	0.256933	0.49115	-1.25378	0.634606	0.129741	-0.678499	1.64876	-0.418347	0.249683	0.0234466	1.86274	-0.19397	-1.55429	-0.547386	-0.0201005	-1.06769	-0.106368	2.16653	0.00480081	0.964392	5.84942	0.650185	0.279026	0.503437	2.42601	1.022	0.923799	0.21316	-1.2079	-1.09841	-0.381114	0.202945	-0.260853	-1.56776	-0.502182	-0.834089	-0.693399	-0.650885	1.29889	-1.32279	1.44538	-0.438843	0.626031	0.0365412	-0.462566	-1.47732	0.239903	-1.04156	1.11665	1.59319	0.0410252	-0.543066	-2.19363	-0.56793	0.16573	0.241542	0.441076	1.3041	0.289797	0.269433	-0.515564	-0.953366	-1.49621	0.533624	0.0379051	0.757816	0.437668	1.7388	0.601897	1.5534	0.102468	-0.662504	-0.030441	0.31928	-0.182656	1.09467	-1.77096	-0.92411	0.714691	0.984178	0.993578	1.11559	0.748396	-0.237926	-0.214719	-0.944312	0.143917	0.163261	0.74527	-0.0879487	-0.371638	-1.45911	-1.95983	-0.018689	-0.741984	0.747287	0.410835	1.21484	-1.23559	-0.0698541	0.518927	0.656455	-1.07796	0.469864	0.405391	-0.870625	0.961348	0.573461	0.49755	-0.431445	-0.345877	0.299757	-1.3408	0.546321	-0.719475	-1.03871	-0.734333	-0.672423	0.154064	-1.9679	0.335478	-0.636261	-0.138016	0.316882	0.0268462	-0.281942	-1.03384	-0.711111	1.61145	1.00294	1.25904	-0.937122	-0.196886	-1.14097	-1.00146	0.569438	0.581384	-0.741663	-0.194146	-0.557717	0.49739	-1.34193	1.33741	-0.411284	-0.265575	0.516824	0.25403	0.560415	-0.272913	-0.0556727	-0.018996	-0.170147	0.109469	0.75922	-0.951356	-0.499047	-0.914715	1.9045	-0.139642	-1.37935	-2.37287	-0.369895	-0.502991	0.47151	-0.902199	1.10239	2.35467	-0.0421403	0.395889	-0.00733714	0.178628	-0.774496	1.32354	-0.330341	-0.0613849	0.827607	0.292968	-0.0333332	-0.336003	0.415002	0.981149	-0.641818	0.358196	-0.349392	-1.06871	-0.886315	-1.08618	-0.639152	-0.655293	-0.749853	-0.0103031	0.855657	0.346539	-0.532483	1.45944	1.00337	0.0349166	0.171205	-0.0633136	-0.599869	0.259513	0.516557	-0.13604	-0.401963	0.229784	0.305147	-1.48044	-0.723361	0.0727254	0.374121	0.0666448	1.03692	1.28809	0.0297834	1.08845	0.132106	0.816439	-0.244031	-0.498526	-0.27995	-0.905424	-0.563378	-0.549567	-0.12336	0.145195	-0.230931	-0.282674	1.11139	-1.63145	-0.729064	-0.213671	0.18178	-0.97062	-0.934275	-0.305964	-1.41635	-1.76433	-0.522217	0.307591	-0.131039	-0.571895	-0.0591676	-1.3669	-0.803105	0.718353	0.0381605	0.5304	0.608012	-0.548273	-0.259526	-0.198603	-0.0324012	0.584691	0.921803	2.13576	-0.705905	-0.451396	-0.562215	-0.709118	-0.00853919	-0.530254	0.50715	-0.488159	-0.638901	0.331591	0.995934	-0.101825	0.494066	1.87515	-1.98364	-0.708114	0.874956	-2.2432	-1.59635	-0.52562	-0.248384	0.441576	-0.315477	-1.86953	-1.07074	-0.307517	0.816003	-0.0243444	0.263066	-0.293595	0.669938	0.583241	-0.737278	-0.955079	-1.41164	0.520954	0.145841	-0.411607	1.96214	-0.455878	-0.311473	0.187835	0.423825	0.386957	1.21909	-0.110217	-0.595639	-0.314628	0.151663	-0.0830136	-0.793797	-2.28938	0.0823361	0.181257	0.967793	1.45127	1.06032	1.589	0.459898	-2.02818	0.132537	-0.231093	0.55892	-0.32521	-0.518092	0.301879	0.0764697	-1.5236	-0.582051	-1.05313	-0.838438	1.0273	-0.8481	-0.335724	0.555503	0.49381	0.258503	-0.665528	1.45093	1.01657	0.209463	-1.43888	-1.26145	-1.12369	-1.3069	-0.709245	-0.700284	-1.9001	-1.49817	-1.02332	-1.42355	-1.01747	-1.49696	-1.10835	-0.611821	0.37975	-1.12313	-0.847478	0.475411	-1.33823	0.373815	1.28096	-0.607214	-0.445968	0.0863638	-0.288681	-0.737549	-1.25168	-0.910113	-0.585592	-0.316165	-0.55545	-0.646945	-0.711573	0.0437275	-0.333583	-0.735218	-0.734587	0.0529214	-0.501737	0.850912	-0.739268	-0.165674	0.849564	0.427815	0.402341	0.710226	1.21675	0.237917	0.491635	-1.1225	-1.38524	-0.000245284	-1.25624	-0.0508319	-0.142797	-0.42322	0.67577	3.42727	0.244205	0.816518	-0.197008	0.334777	-0.203182	-0.139323	-0.0495239	-0.585552	0.935147	0.336829	0.652301	0.130512	0.214449	0.314077	-1.66131	1.29232	-0.288399	0.23485	-0.295652	0.687994	0.203051	1.31488	-1.19371	2.38087	0.419516	-0.871104	1.84772	-0.567965	0.208751	0.0902849	-0.181111	-2.37079	0.63462	0.976049	-0.0936684	-0.122797	0.343984	-1.75861	0.504726	1.25735	-0.465708	-0.98113	-1.01371	-0.67931	0.36946	0.816714	-0.245753	-0.0677687	-1.78881	-1.12344	-0.510449	-0.421896	-0.200045	0.685922	1.16397	0.216941	-0.809771	0.590175	-0.436532	1.6641	-0.376066	-0.0713644	-0.433624	0.128454	-0.824397	-0.734569	-0.837419	-0.87714	0.565663	0.383502	-0.213876	-0.280716	-0.560076	-0.451265	0.245685	1.50277	0.252893	-1.1276	-0.894881	-0.192073	-0.55823	-0.123933	0.438796	-0.491382	0.456007	0.434624	-0.161443	-0.219965	-2.32981	-1.08101	-1.22075	-0.354739	0.965729	-0.855981	-0.524111	-0.0103583	0.0935289	0.814307	0.135615	0.790978	-0.130435	-0.534929	0.489379	-0.832307	0.866305	-0.522203	0.378855	0.154933	0.733995	0.441573	0.98541	0.728721	0.430678	0.453754	0.642441	-0.876616	0.252449	0.448738	0.788208	-0.25111	0.132491	0.586833	1.0369	0.271888	-0.313477	-0.318579	0.100885	-0.432523	-0.273358	-0.0847296	0.554405	0.246833	0.299887	-1.5111	-0.240357	-0.624759	0.733616	0.863323	0.153734	-0.184084	-0.708729	-0.326926	-0.212133	0.643481	-0.951803	0.102818	-0.770751	0.321171	-0.324256	0.344077	-0.072292	0.780411	-0.424263	1.13518	0.859933	0.326746	0.616681	-0.0222876	2.29321	0.298791	0.364596	0.26647	-1.7744	-0.12301	0.583365	0.0908975	0.128688	-0.406342	-0.33673	0.508587	-0.0242559	0.308324	0.843802	-0.192565	1.27871	1.13626	0.570907	0.763581	-0.0490297	-0.169794	-0.427863	0.835908	-0.058866	1.63857	-0.698257	-0.911693	-1.27537	-0.907468	0.70813	-0.872019	-0.125915	0.649211	-0.81366	0.663779	-0.086281	0.458475	-0.526933	0.851033	1.20613	0.61787	-0.0360497	0.21762	0.872143	0.422721	0.29195	-0.203316	0.440667	-0.462841	-0.430934	0.226988	0.436432	-0.155329	0.526029	0.296799	-0.527874	-0.117337	-0.89244	0.200535	-0.547822	0.229071	0.279064	0.0734865	0.120149	-0.35031	0.173746	0.439496	0.188872	-0.464824	0.527315	-0.395189	0.207408	-0.253728	-1.02897	0.345988	-0.322667	-0.0175481	-0.562906	0.6277	0.83378	1.76498	-0.0253594	0.316834	2.41433	-0.310211	-0.634924	-0.29832	0.851168	-0.0011909	0.486785	0.256342	-0.0418799	-0.63458	0.876756	-0.110408	0.250148	-0.51674	-0.170549	-1.33648	0.375994	-0.370104	0.0247574	-0.113525	-0.496124	-0.382298	-0.294974	0.645282	-0.0627665	-0.612736	-1.18214	0.813901	0.106578	-0.446045	-0.736123	-0.261459	0.693001	-0.44566	0.0119005	0.0292939	0.910792	0.32228	0.901627	-1.99408	0.901777	-0.120269	0.517984	0.902066	-0.592402	-0.541847	-1.09644	0.166165	-1.29257	0.152242	-1.20436	-2.49258	-0.365519	-0.0866791	-1.13007	1.03923	0.473103	0.975704	-0.908147	-0.0165176	0.172093	-0.27966	0.081686	1.08588	-0.193849	-0.731666	0.271001	0.848146	-0.564968	0.492595	1.13334	0.117722	-1.74978	1.25934	-2.03072	0.39542	-1.62221	-1.6807	-1.95181	-0.722931	0.329225	0.371877	0.816812	0.475275	0.000989204	-0.219754	0.0461574	1.44257	-0.235745	-1.1266	-1.4343	-1.48181	-0.323077	-1.05391	-0.317527	0.00110696	0.773662	0.167622	0.669235	0.253986	0.188045	-0.00865671	0.603914	0.138398	-0.871245	-0.888118	-1.20626	0.0930082	0.316159	1.09506	-1.21623	-0.938066	0.203803	0.0319718	0.131845	0.705952	-1.59669	-1.08117	-1.05513	0.164606	0.385415	-0.446275	-1.14918	-0.297262	-0.0906561	-1.79057	-0.131088	-0.666628	0.171743	2.69184	0.490031	-1.20883	-0.496647	-0.183282	1.68518	-0.43457	1.09079	-0.0496883	0.172017	0.23101	-0.623851	1.67319	0.095437	0.13262	-1.07895	-0.932022	-1.98354	1.36038	0.0659431	0.129653	-0.423485	0.445356	-0.319872	-1.08853	0.00422862	0.582444	1.16338	-0.0719459	0.806955	-1.03944	-0.182413	-1.48745	-0.308492	-0.872847	0.893735	0.0820727	-2.55066	-0.0843247	0.486879	0.350227	0.591618	-0.264211	0.141467	-0.134344	-0.586234	0.624483	0.216708	1.11449	0.354985	-1.03304	1.13884	0.722383	-1.549	0.524961	0.371813	-0.477895	0.189906	1.12807	0.933831	-0.418115	0.270579	0.350554	0.284211	-0.279865	0.117666	-0.27257	0.821109	1.02704	-0.619508	-0.606277	-0.488609	-0.958874	-1.17975	-0.440342	1.09883	0.626749	0.188525	-0.453243	0.55731	-1.14203	1.44758	-0.0855341	0.431243	0.424859	-0.768877	0.373546	0.0288723	0.378782	0.198934	0.434997	-0.199341	0.0656754	0.328872	-1.2113	-0.352112	-0.35687	-1.10283	0.299094	-0.367423	0.802957	-0.672675	0.100548	0.616243	1.59169	1.0017	-0.513957	-0.640922	-0.193675	0.928304	0.78404	1.31999	0.328464	-0.191737	-1.12268	0.656594	-0.127812	3.63919	1.23172	0.465564	-0.502944	-1.67492	-1.12879	-0.0341017	-0.259481	1.33989	0.929186	-0.695743	0.82795	-0.592329	0.150453	-0.403455	-0.425224	-0.153937	0.245742	0.0686056	0.796094	-0.268735	-0.760683	1.6072	0.190219	-0.732321	-0.206231	-1.54444	-0.444732	-0.0914188	0.836189	1.99617	-0.535583	0.407486	0.350575	0.581536	-1.74411	1.45525	0.0168851	-1.39309	-0.0875252	-0.779951	-1.00027	-0.395125	-0.228515	1.1657	0.126617	0.97246	-1.36546	-1.02975	-0.797059	-1.83351	-1.02858	-0.0635618	1.28767	0.77119	0.942148	0.133705	0.356365	0.681772	-0.0754379	0.639644	-0.146004	-0.930977	-0.405495	-0.918701	-0.0116336	0.340123	-0.199709	0.309611	0.167619	0.647859	0.370923	-0.791291	-1.28425	0.377506	-0.448725	1.38736	0.0151041	1.57677	-0.254161	0.61331	-0.236729	0.416281	0.610639	0.63929	1.13558	0.880146	0.160983	-0.0848112	0.885382	-1.54346	-0.610275	-0.470887	1.36509	1.08166	-1.22434	0.181167	-0.814187	1.1671	0.0101217	0.665337	-0.131138	0.68751	0.685689	0.815116	-0.0972195	-0.265312	0.0138374	0.339905	0.193808	1.01264	0.473733	0.792503	-0.473717	1.51145	-1.01001	0.515457	0.148075	-0.865997	-0.682454	2.48059	-1.3382	0.92284	1.16001	0.0562381	-1.31896	-0.674084	-0.262311	0.171464	0.129319	1.06095	0.384253	0.484177	-0.638112	-0.346031	-0.859946	0.758638	-1.4731	0.342728	-1.3946	-0.138667	-0.567201	-0.207803	-0.667366	-0.103737	-0.308803	-0.318051	-1.30337	0.029758	-0.584268	-0.668549	-0.347554	2.31285	0.37871	-0.358303	-0.119401	0.0459668	0.430557	0.342709	-1.07292	-0.0442252	0.234095	-1.38301	0.552254	-0.214486	-0.684636	-0.058787	0.659734	0.289339	-0.27598	0.107295	-0.325376	0.575026	0.104144	0.0673834	0.754343	-0.813949	0.237176	0.439289	-1.55863	-1.4667	-0.17664	-0.675247	0.794806	0.103032	-1.41985	0.155336	-0.732812	-0.193577	0.426589	0.192788	2.25751	3.03787	0.510497	-0.384866	0.292884	0.964734	-0.724754	0.265702	-0.644242	-0.545365	-0.35604	0.462437	-0.670076	-0.395401	-0.351833	1.08343	0.0347143	-0.098091	-0.912067	-0.0826191	0.313992	0.686807	0.278394	0.0865281	0.0288201	0.350834	1.56072	0.0561741	-1.32334	0.297617	-0.26967	-0.268772	0.0740052	-0.157708	-0.98748	0.318244	-0.412678	-0.627622	0.616431	-0.40912	-1.49373	0.324026	-0.809734	-0.906172	-0.130856	0.512676	2.14846	0.806276	-1.25653	-0.586799	0.963757	-0.726977	0.0462638	0.31958	-1.50438	0.367728	-0.148292	1.34196	0.0868253	-0.0496502	-1.09435	0.212625	-0.56706	-0.394369	0.958295	1.19623	-1.18464	0.130213	0.160389	0.00337707	0.275508	0.458119	1.3358	0.925242	2.9687	-0.035322	3.50001	0.336314	1.0539	0.147981	-0.930859	1.48215	-0.205635	0.590497	0.265023	-0.415212	-0.717204	0.21931	-0.0590025	-1.09552	-1.24476	0.857981	-0.213012	-0.220202	0.392742	1.19356	0.910124	-0.747813	-2.13731	0.259943	-0.912	0.579151	0.41853	0.0571869	-0.465486	-1.07219	1.53977	-0.347767	-0.118658	-1.4016	-1.37496	-0.725413	-1.36446	-0.300668	1.52728	1.46678	0.196394	0.0328633	-0.284687	0.845221	0.278626	0.641951	0.816721	1.58133	0.499567	-0.446141	0.55843	0.735491	-1.01565	1.36627	-1.00116	-0.0141815	-0.859409	-0.667971	-0.517714	1.64144	0.429884	0.97066	1.41384	0.669214	0.467867	-0.688573	1.68902	-0.488759	0.206787	0.338451	-0.07093	-0.859632	-0.155442	-0.320747	1.13377	-0.697099	0.612137	0.727756	0.580089	1.0225	-2.63586	-1.46695	-1.12525	0.583544	0.445818	-1.03191	-0.307598	-0.191624	1.53754	0.550926	-0.398354	0.309375	0.634704	-0.109591	-0.0708189	1.40308	0.269993	1.05986	-1.30161	-0.766954	-0.521202	0.918941	0.734518	0.746422	-0.650992	0.290968	-0.156994	-1.00114	-1.31498	-1.0309	-0.471062	1.81005	-0.752272	0.227089	-0.471261	-0.942561	-0.280363	-0.954996	1.28905	-0.189179	1.04661	1.0225	0.934046	-0.253107	1.61399	0.812982	-0.465566	0.223596	0.497615	-1.15375	0.502901	0.65174	1.48132	0.521548	-0.0774641	0.671649	1.97885	0.648528	-0.118248	0.811858	-0.950301	0.566472	-0.124193	0.589227	0.422502	0.854663	1.551	0.738338	1.64668	-0.276785	-0.997879	0.716421	-0.976373	0.289486	0.964872	-0.4393	0.340325	-1.52822	-0.221169	0.907259	0.449148	0.0397759	1.83391	0.540838	0.67848	0.199539	-1.137	1.15842	0.563479	-1.37441	-0.908847	-0.927847	1.01011	1.07629	0.0929072	-0.730594	-0.419829	0.378478	-0.0777163	1.0216	0.541382	0.907173	0.63946	1.38804	-0.0958571	-0.97016	0.229827	1.18501	-0.504944	-1.53768	0.276086	-0.964406	-0.836226	-0.297043	-1.0455	0.0992766	0.537999	0.084102	0.899755	0.804137	0.0321737	-0.363387	0.622926	0.855812	-0.858302	-0.976877	0.150794	-0.220757	1.22896	-0.772421	0.990612	-0.653822	1.4357	0.369583	0.598605	-0.842671	-1.08804	-0.192989	1.17674	-0.503706	-0.682702	0.161259	-1.28297	-0.773309	-0.198387	1.84125	0.19731	0.04155	0.288493	-0.43938	0.560519	0.260326	0.0947639	-0.415609	-0.591716	1.42039	-0.536623	0.0551975	-1.2885	-0.402458	0.189575	0.225372	0.100041	-0.104303	0.484687	0.0163611	-0.252934	-0.711984	-2.08427	0.701779	-0.357914	-0.167416	-1.06493	0.854025	-0.248943	-0.120236	-0.113553	-0.581288	1.39814	-0.0270498	1.62158	1.09416	-1.5359	0.347812	-1.37818	0.0884761	0.105626	-0.613787	0.78247	-0.599626	-0.483773	1.5822	-0.20938	-0.483549	-0.630743	0.202742	-1.85434	-0.418702	0.431802	-0.654864	-0.0632118	0.4929	1.32292	-1.4303	0.086293	-1.22535	-2.5967	1.52881	-0.194	1.0246	0.288088	-0.75	-0.301429	-0.35432	-0.400723	0.695062	-0.127329	-0.790067	-1.13991	-0.936652	-1.22369	0.751242	-0.371066	1.06371	1.2877	-0.58225	-0.240407	0.462677	0.447421	-1.13105	-0.179753	-0.765399	-0.323006	-0.346019	0.628486	-0.784611	1.27168	0.00132824	1.50658	0.643929	0.0123623	0.697469	-2.2069	0.509659	1.77133	-0.542547	1.19867	-0.31537	-0.138103	0.602171	0.694476	-0.574681	-0.384874	-0.919986	-0.541109	-0.530152	-1.15282	-0.57921	-0.766164	0.247197	0.281764	0.254599	0.374604	-0.407152	0.507816	0.293299	-1.36808	-1.24575	-1.09483	0.68637	-0.453468	0.447043	-1.39034	-1.21388	0.128461	-1.00594	-0.783573	0.306373	0.335972	-1.24662	0.650061	1.0931	-0.619192	-0.117965	-0.954133	-0.897494	0.0802823	0.051499	-0.813427	0.668708	0.785119	0.0063538	0.653918	-0.0126563	-0.307739	0.768593	-1.02047	0.168313	-0.000781911	1.88736	0.164921	0.50378	0.642401	1.53766	-0.282465	0.157992	0.28443	0.812031	-0.277154	0.0962696	0.661669	-0.0960715	-1.35162	-0.523496	-1.01271	-0.324096	-0.980646	-1.04517	0.420293	-1.00755	0.125509	0.844966	-0.820932	-0.186211	-0.259173	0.48364	-0.657627	1.42857	-0.244404	1.35479	0.77354	1.28847	-0.00218993	0.939301	-0.0199837	0.613391	-1.40678	-0.897893	-0.113956	-0.349251	0.548124	2.37616	2.60845	-0.44022	-0.911765	-0.405391	0.46698	0.294806	0.531863	-0.495526	0.72304	1.37181	0.38608	0.394322	-0.448449	1.16978	-0.242204	-0.610185	1.0726	-0.165271	1.13713	-0.0999347	0.245523	0.793599	0.00513714	1.07361	-0.799082	0.0387797	0.329214	-0.0245311	1.7333	-1.07546	-0.489913	-0.518353	1.44127	1.50264	-0.489425	1.34324	-0.251723	0.342184	-1.25194	0.32459	-0.502013	-1.01922	-0.938969	-0.484399	1.83192	0.472912	0.331593	-1.41196	-0.566772	2.14695	1.47424	-0.0350558	0.102007	2.47303	0.4536	0.679786	-0.317585	0.833686	-0.354853	0.0128873	-0.294102	-0.877187	0.587159	0.163642	-0.370005	0.435398	-1.02853	-0.413989	0.775061	0.338048	-0.2837	0.351684	-1.29601	0.304032	-0.539626	-0.405391	0.17398	-0.843649	-0.412853	-0.00075605	-1.10117	-1.35236	1.18279	-0.314876	-0.977114	0.511242	-0.287917	0.914921	0.183745	1.37925	0.470547	-1.50179	0.821535	-1.03995	1.13742	0.271722	1.41416	-0.764327	1.84947	0.0423156	0.394363	-0.269786	-0.959078	-0.176092	0.0484883	-0.0594674	0.141721	0.00112917	0.651665	-0.0535162	0.886885	0.624537	0.13967	0.218599	0.112681	1.59844	0.634068	0.0588449	0.632949	1.17027	1.04618	-0.823125	1.19333	-0.0947596	-0.779192	-0.0171023	-0.310738	0.360249	-0.289265	0.586318	-0.807254	-1.08806	1.09926	-0.453801	-0.427933	1.21247	3.32105	-0.691296	-1.05902	-0.623413	-0.0953578	-0.972312	0.383488	0.20296	-1.19668	-0.339004	-0.386015	-1.08496	-0.21127	-0.42448	-0.618105	0.507191	2.09315	0.0874938	-1.13585	-0.570343	-0.71243	0.171291	1.39685	-1.06626	1.25528	-0.384001	0.435659	0.0932935	2.04797	0.630688	-1.06177	1.49887	1.13757	0.64973	-0.293366	1.01346	-1.13802	-2.0819	0.696043	0.551709	0.920699	-0.609943	-0.138999	0.568369	-1.29533	0.851228	-0.05996	-0.457436	-0.617539	0.450937	-0.595962	-1.42639	1.35293	0.564812	0.780043	0.334448	0.097655	0.568426	-0.479312	0.378229	0.32704	0.548442	-0.746535	1.34616	-0.810595	0.160648	0.962156	-2.70887	0.511104	0.644831	0.881522	0.646836	0.555481	-0.702983	1.77711	0.711033	0.816612	-0.877016	0.793801	-1.01018	0.370669	-0.601553	-0.821341	-0.359439	0.741841	-0.588043	1.26537	-0.0406858	-0.533459	-0.38379	-0.17771	0.270438	0.0905935	0.211016	1.51023	0.595587	0.565582	0.790765	0.753396	-0.194162	-1.11591	0.696758	-1.33372	0.809307	1.09681	0.306206	0.581768	-1.94739	0.416697	1.39124	-0.519093	-0.316369	0.346031	0.39434	0.173817	0.44828	3.21443	0.325353	0.176432	0.2134	-0.18523	0.606118	1.56417	1.96297	-0.657222	-0.470222	-0.305303	1.98194	-1.64164	0.662458	0.405109	1.50571	1.32591	0.047372	0.628838	-1.04238	-1.56439	1.05395	0.821789	0.597999	-0.430329	1.52089	1.67923	1.09872	0.806712	0.0963655	1.73909	1.00909	0.601042	1.44077	1.6512	0.188899	-0.12921	0.0752837	1.61837	-0.951647	0.726896	0.879235	1.39923	1.63745	-0.466117	-0.727755	0.64548	0.12298	-0.0160178	0.713714	-0.35503	0.844049	0.715635	0.0832396	1.06755	-0.115043	0.0329301	0.126544	0.739401	-1.28024	-0.170921	-1.422	0.246712	-0.51519	0.99579	1.50296	-0.838135	-1.1111	1.18075	0.280491	0.564153	-0.763721	-0.65499	-0.746894	0.434663	-0.603061	0.0862122	-0.21396	0.834763	-0.326383	0.0415515	0.0994201	2.26247	0.768375	-0.913169	0.09865	-0.408974	-0.599596	0.475424	0.334897	1.50684	-0.390082	1.09863	-0.734575	-0.263294	-0.515261	-1.04239	-1.10327	-0.96455	-0.0539809	0.846584	2.42691	-0.69429	-0.806452	0.472795	1.1362	-0.966262	-0.00153466	-0.924941	0.204415	-0.208444	0.43054	-0.213263	0.125977	0.43435	-1.17084	0.189983	1.12203	0.24035	-0.846295	-0.0174875	0.097721	0.061583	-0.188857	0.929093	-0.176491	-1.38905	0.180905	0.574795	0.169309	1.44139	-0.713608	-1.37867	-1.63737	-0.192528	1.38476	0.664659	-0.69668	1.35084	-1.22589	-0.576184	-1.16532	0.896085	-0.734856	-1.49886	-2.73007	2.73554	-1.37308	-0.742913	-1.29739	-0.196935	0.179224	0.850725	-0.394579	-0.149834	-0.631238	-0.234018	-0.380213	-0.478229	0.209094	-0.716919	1.72381	0.999038	0.832779	0.631136	-0.582411	-2.15053	-0.0367915	0.171904	-0.77825	1.44155	-0.613481	0.801379	0.810115	0.290084	-0.313554	-0.47034	-0.882873	-0.860344	-0.0987309	-0.482975	-0.798038	-0.393509	-0.716303	-0.913676	0.0883849	0.195593	-0.0341781	-0.348809	-0.159194	-0.823158	0.240746	0.719371	0.266678	0.0278629	0.747427	-0.134202	-0.206592	1.32351	1.09895	-0.223179	-1.23516	-0.164191	-0.824406	-0.712763	-1.12882	2.13963	-0.56101	-0.827599	-0.0713539	-0.937626	-1.8152	-1.33071	-0.758451	0.899691	0.272886	0.872728	-0.509126	-1.17381	2.11321	-0.916939	0.913339	1.57319	-0.297836	-0.72716	-0.511765	-1.18196	0.599128	2.68769	0.567974	-0.62751	-0.707128	0.41195	-0.184263	-0.286513	-1.01377	-0.52204	3.36481	0.65945	0.411342	-1.03091	0.26854	3.30636	0.107467	0.611931	0.503913	0.0540077	-0.846611	0.307723	-0.712312	0.224807	0.435718	0.451479	0.178847	0.318619	0.167666	-0.597203	1.05427	-0.0978349	-1.35275	0.368161	-1.33863	0.646274	-0.421906	-0.677217	-1.32385	-1.15949	-0.888818	1.36576	-1.59567	-1.01027	0.229199	-0.355678	0.825293	0.561793	0.657973	0.589655	-1.59764	1.62475	-0.293628	-0.486397	0.216632	1.3685	0.785986	2.31217	0.352158	-0.88244	-1.24909	0.510207	0.346592	0.464719	-1.13439	-0.464855	-0.42859	0.514498	1.30432	-1.25244	1.37496	-1.67445	-0.975649	-1.45097	0.959549	0.873172	0.0421815	0.435592	-1.34295	0.595697	0.260508	-0.740834	-1.0097	0.677518	-0.445767	-0.856808	-0.157861	-1.16461	0.999306	-0.530571	0.431755	1.48864	-0.565174	0.375613	0.580677	-0.0271634	-0.260402	-0.0765104	-0.458583	-0.624057	-0.807971	-1.64544	-1.04774	-1.60598	-1.89263	-1.35912	-0.367364	3.30275	0.357905	-0.5102	-0.39029	0.163708	-0.922485	-0.168138	0.531253	-0.381352	-0.388334	1.07077	-0.267945	0.988674	-1.02948	0.222146	-1.13688	0.355236	-0.881697	1.63143	0.0657476	0.360392	-0.991319	-0.794125	0.0350631	-1.15876	-0.80335	-0.586807	-1.50761	-0.190549	0.540762	0.365996	-0.276161	0.381334	-0.575151	0.11202	0.78525	-0.0371062	-0.393232	1.50225	0.20234	-0.830734	-0.936566	-0.0687344	0.0915071	-0.0153405	-1.12711	0.29108	-1.33947	0.515404	0.512173	-0.376518	0.194835	-0.371728	-1.39869	-0.975294	0.612076	0.576441	0.923417	0.651074	0.973199	0.00608638	-0.241318	-1.19033	0.335341	1.48987	-1.59865	1.1774	-0.821528	2.01728	0.0496053	0.418716	0.305509	0.146573	0.0866916	-1.3948	1.46881	-0.445554	0.209423	-1.18937	0.44805	1.04514	-0.76569	-0.401225	1.51288	0.60253	-0.747484	-0.379067	-0.45602	0.825169	-0.610973	-0.418896	-1.13552	-1.27036	0.126027	0.171052	2.01075	0.568569	0.853405	-0.156202	0.104348	-0.290006	0.37463	0.852292	-0.869981	1.32167	-0.247647	0.813353	-0.971321	0.0911966	0.78233	-1.06696	-0.272964	-1.66942	1.40732	-0.563939	-0.686327	-0.53137	-0.275266	1.10645	0.0136031	-1.28471	0.777934	-0.463586	-0.583081	-1.24091	-1.10515	-0.0872505	0.452398	1.14509	-1.54661	1.15873	-0.445979	-0.27152	-0.519258	1.61787	0.77714	0.877094	0.206457	-0.634616	0.792949	-0.534045	0.450243	0.283208	-1.19183	1.03597	-0.283531	-0.752838	0.608714	-0.354617	-1.18495	-0.12564	0.405672	-0.396825	-0.764896	0.238573	0.916787	-0.579199	-1.45214	-1.11213	0.40421	0.547932	-0.814885	0.718706	-0.0817212	-0.0856328	-1.72638	0.954901	0.798614	2.20342	0.730273	0.248836	-0.68751	-0.801613	-1.03748	-0.400448	0.0322525	0.939449	0.451011	-1.83699	2.3571	1.61478	1.7825	1.57074	0.000865286	-1.01177	0.495707	0.746509	-0.522057	0.596281	0.752558	1.00283	0.593132	-0.361139	-0.726011	0.147483	-0.15281	0.413584	0.589069	0.0283098	-0.804325	0.583353	-0.679204	0.538481	0.995962	0.247879	0.536432	0.340728	0.891028	0.345953	0.233965	1.27417	0.0975915	1.4231	-0.379268	1.62904	-0.231756	-0.132475	1.1049	0.259039	0.105156	-0.68259	-1.31978	0.377914	0.712264	0.750244	0.708801	0.763806	0.658914	-0.755173	-2.11673	1.57041	0.978773	-0.346304	-0.249038	1.67566	0.275514	0.748153	-0.563247	0.479508	1.35661	-0.147708	-0.939253	-0.278966	1.25454	-0.214435	-0.120377	-0.689576	-0.492931	0.519977	0.314992	0.180455	-0.587978	-0.618887	0.439012	-0.0891801	-0.228247	-0.295012	-0.360587	0.59483	0.232793	0.660485	0.0527316	-0.480868	-1.1585	-0.341916	-0.684042	-0.327832	0.867087	-0.234985	0.407813	0.928227	-0.701691	0.856374	0.244067	-0.608472	-1.24104	-1.11612	-0.20346	-0.57006	-0.220895	0.629393	-0.613698	1.20658	0.245426	-0.373834	0.551702	-1.52341	-0.255304	-0.171529	-0.557532	0.835506	-0.313979	-0.211871	0.671939	-0.314554	-0.237819	0.572084	-0.885327	0.745079	1.72467	-0.534712	-0.982707	1.25405	-1.65059	1.6991	1.99071	-0.914852	0.0644065	1.49952	0.270511	-0.302521	0.310544	0.559822	0.121865	-0.483521	0.437287	0.21356	0.747791	-0.429974	-1.32459	-0.0230395	-0.209086	-0.344263	1.13232	-0.372365	0.648421	-0.887656	-0.538567	0.0341122	-1.53514	-0.863718	0.875044	-0.26368	-0.439623	0.48601	-1.56752	0.83677	-0.541377	-0.294259	-0.112749	-1.14218	1.84372	0.381796	0.490816	0.329443	-0.0579868	0.749153	-0.514985	-0.250662	0.0223249	0.0858824	-0.505768	0.484653	2.00758	0.458126	0.843178	-0.997874	-0.179074	-0.561121	1.3978	-1.37637	1.67081	0.854047	0.496151	0.760115	0.792495	0.422887	0.199835	0.342442	0.217826	-0.059536	1.5832	-0.209084	-0.0326938	-0.0943146	1.19222	0.56284	-0.417174	-1.08044	-1.12603	-0.190842	-0.0687417	-0.156008	0.435585	-0.537934	0.23152	-0.0809708	-1.36795	-0.598908	1.91294	1.81416	1.1342	0.198591	1.11351	1.3444	-0.722497	1.03359	-0.669243	-1.32625	-1.54376	-0.45211	-0.730742	-0.56908	-0.70543	1.29671	0.166946	-0.389147	-0.963872	0.00170742	-1.54532	1.38972	-0.2359	-0.0137735	-0.520824	0.995882	0.968925	-0.877037	0.503912	-0.138274	0.00306314	0.0512377	1.9386	-1.21124	-0.574885	1.80005	-0.548418	-1.31843	0.678006	-0.563849	0.503749	-0.6082	-0.921541	-0.839887	-0.155967	0.758614	0.306769	-0.874969	0.513162	-0.796453	0.0258567	-1.28923	0.0153172	0.762028	-0.468623	0.788924	-1.00881	0.59996	0.423279	0.0361543	0.851934	-0.973219	0.464187	0.798118	-0.890428	1.06426	0.654866	-0.0224319	-0.1729	-1.21796	3.09193	-1.18165	0.00726412	0.0887079	0.0951675	-1.66346	1.21674	-0.0311538	-0.703991	-0.238288	0.501793	0.257414	-0.499371	0.00532552	2.70111	0.648331	0.313746	-0.0635351	-1.57707	0.147306	-0.384	-0.798066	1.88791	0.340709	-0.927907	-0.464318	-0.617678	0.166251	0.905562	0.763076	-1.08148	-0.0158585	0.426008	-0.0399182	1.51979	0.25392	-0.239219	-1.38293	-0.696316	0.639069	0.589841	-1.13699	0.0857635	0.185478	-0.567053	0.611556	0.25689	-0.468706	-0.522868	-0.0318202	-0.885478	1.19402	0.555633	-1.26203	-0.467199	1.10364	-0.16668	0.122011	-1.63358	1.26186	-0.270174	-0.45396	-0.772621	0.011373	-0.475511	-0.275371	0.234483	-0.615708	-0.118832	-0.766314	-0.203515	-0.317856	-0.985436	0.177468	-0.0744839	-1.13368	-0.274636	0.637161	-1.37631	-1.16943	0.293376	-0.645283	-0.547536	0.151349	-0.747129	0.179749	0.408463	0.0763126	0.230057	0.946191	0.684082	0.56741	0.177797	0.520718	1.25457	1.33837	-0.276021	-0.146294	-0.287583	0.482251	-0.616732	-0.728504	-0.940669	0.970396	-1.82434	0.501269	-0.367762	-1.26446	-0.0354857	-0.880914	0.556947	0.228503	0.552387	-1.22093	-0.580875	-0.22464	0.812813	-0.550721	-1.19232	0.166743	-0.0156372	-0.742297	0.881786	-1.0097	0.451614	0.950347	-0.516747	-0.433803	-0.355398	1.16254	-1.33109	1.09818	-0.404944	0.576833	-1.16781	0.406762	-0.559011	-0.00991307	0.394095	-1.10721	0.0930992	-1.41138	0.428411	-0.545048	1.36853	-0.160239	-0.438864	1.3077	-0.457149	0.348744	-2.09712	0.331757	-0.719332	0.228565	-0.838998	-0.542353	0.495893	-0.510689	0.949675	-0.561045	-1.0034	-0.624523	-0.208376	-0.350381	0.901643	0.620873	0.307714	-0.498386	-0.86838	-0.564482	-0.119092	-0.215055	-0.941702	-0.650991	0.746353	-0.94154	0.0893715	1.50778	0.355833	-0.471177	-1.14899	0.335444	-0.767778	-0.627583	0.2372	0.0853849	0.8505	0.389487	0.065581	0.83312	-0.580733	0.0682499	1.3875	0.916419	-0.194898	-0.133658	-1.05776	0.441656	1.02434	-1.16136	-0.490529	-0.411768	-0.79397	0.0330363	-0.85353	0.162433	0.309461	-0.272553	-0.615982	0.236662	0.758007	0.0533479	-0.113774	-1.09106	0.968106	-0.0284807	0.0681483	0.825505	0.0369751	-0.763108	-1.20282	-1.63603	0.196593	1.35574	-0.0042101	-0.822518	-0.607435	-1.18127	0.587386	-1.29453	0.691897	-1.14404	-0.914666	-0.502868	-0.787616	-0.973865	0.0466641	0.847685	2.00449	-0.514578	-0.595444	-0.257056	-0.369488	2.24314	-0.555066	1.23171	0.783098	0.23711	0.457961	1.58515	-0.332288	-0.522513	-0.426696	-1.26267	1.18075	0.220529	-0.483649	-0.270586	-0.695698	0.470508	-0.954395	0.482212	0.555226	-0.70762	0.473793	-0.570541	-1.62296	-1.43632	0.718553	0.382391	-0.973883	-1.05114	-2.11883	0.427867	-0.760479	-0.795701	0.149024	0.275533	-0.180465	-0.126527	2.60031	0.176589	-1.25264	-0.301955	-0.524791	-0.997972	-0.534965	-0.593227	-0.680228	-0.367091	0.103518	-0.32867	-0.215827	0.277181	-0.620023	2.48777	-0.986158	-0.466272	1.7689	-0.346381	-0.627126	0.0514388	0.844032	-0.207327	-1.62774	-0.0150049	0.609531	-0.388856	0.63153	0.493595	0.139097	0.914187	-0.00952178	-0.437501	-0.893149	-1.03735	0.408628	1.26547	0.411171	0.668579	0.33599	-0.604659	-1.43215	-0.32987	-0.511234	1.58739	0.00637738	-0.00262358	0.728131	0.25051	-0.53117	0.855141	-0.77583	-1.12915	-0.440238	1.15634	1.35943	0.310188	-0.763072	-2.29141	-0.363437	-1.01991	-0.541354	0.453813	-1.99992	-0.943241	-0.402589	0.216886	-0.537668	-0.429707	-0.177872	0.271954	0.576651	-0.442658	0.560377	-1.0781	-1.68639	0.749202	-0.26659	1.31802	0.12628	-1.15758	-1.07584	0.943026	0.127461	0.328389	-0.130788	0.605355	-0.752478	-0.561939	0.399428	-0.881147	-1.0349	1.42565	0.826241	-0.00968261	-0.847648	0.993752	-0.483599	-0.307734	1.12405	0.894525	0.406183	1.32976	-0.518331	-0.418715	1.42814	-0.740239	-0.19995	-0.229024	-0.0687466	-0.167032	1.8354	0.630541	1.44419	0.327649	0.183712	2.3604	0.0993548	0.775503	-0.340211	-1.02024	-1.68141	0.26929	-0.642569	1.6092	-0.162549	0.018206	-1.19999	-0.933437	0.279474	-0.988097	-1.01497	3.11289	0.710628	-0.203936	0.630955	-0.722103	0.744187	1.13201	-0.377961	0.90981	-0.955923	0.971964	0.269646	-0.429018	0.339382	0.550883	0.498623	0.243901	-0.508203	0.463753	-0.585293	3.63025	1.28457	1.45933	-1.1933	-0.222975	-0.00333147	1.51692	0.897697	-1.00538	-0.919935	-1.01675	0.590343	0.334543	0.908596	-1.88058	-0.196776	-0.663431	0.419839	-0.435481	0.512262	-1.12213	-0.464867	0.844567	-0.173232	-0.569072	0.0529468	-0.702231	-0.458918	1.93109	-0.249664	3.63335	-0.228661	-1.10819	-0.303522	0.979962	-0.654206	-0.891491	0.0231476	1.08242	-0.864101	0.00691009	1.06011	-0.269511	0.121792	-0.388124	-0.751709	-0.193255	-1.59847	-0.681581	-0.77844	-0.0626348	1.0147	0.430938	-0.39784	0.197621	1.94637	0.388805	-1.03365	0.719121	-0.0886695	1.02552	0.16892	-0.338101	-0.683759	-0.912826	0.717734	-0.191621	0.0342933	0.0793553	-0.224646	2.3162	0.157965	1.72221	-0.70606	0.237531	0.877054	0.658157	-0.786485	0.026672	0.226289	0.7041	-0.704497	0.969943	-0.8899	-0.0504159	-1.96375	1.14338	-0.396862	-0.319039	-1.17326	-0.0421375	0.193854	0.614535	0.280074	-0.479307	1.32812	0.341596	-1.49489	1.68522	-1.01275	-1.33978	-0.601451	-1.18051	-0.0609951	-1.40213	0.0970979	-0.918389	-0.755993	0.504767	-1.01038	1.43466	0.297352	-1.45084	-0.482903	-0.262694	1.37365	-0.704214	0.566044	0.20422	-0.186939	-0.425081	-1.24784	-0.122273	-0.14951	-0.878388	-0.52777	1.534	-0.634716	-0.133148	0.337463	-0.631942	-0.310101	-0.501256	0.797267	-0.90058	-0.452893	-0.596774	-0.817487	-1.117	-0.0718461	0.845225	-2.20409	0.513677	2.29666	0.21082	0.718519	0.301808	0.285133	-0.28978	1.09203	-0.882684	-0.158824	0.797022	-1.00212	-1.04392	0.34314	-1.0197	-0.293711	-0.874422	-0.721432	0.186709	-1.28965	-0.11864	-1.75627	-0.38631	0.252416	0.607167	0.908732	-0.88279	-0.741057	-1.0887	-0.581984	-0.577023	-0.0555839	-0.527953	-2.12306	0.416478	0.421462	-0.657941	-0.835889	1.22261	-0.811734	-0.85423	-0.654649	-0.661088	-1.71737	-0.395287	0.381842	0.828101	-0.765793	-0.885833	-0.615991	-1.68149	-0.125794	-0.196172	0.249083	0.325393	-0.657111	-0.439443	0.475833	1.1867	-1.22914	-0.526486	1.00227	0.214775	-0.50583	1.68661	0.452116	1.12104	-0.187997	-1.37821	0.633857	1.18511	-0.8676	-0.13806	-0.384378	-0.899113	-0.49654	-0.298767	-1.45016	0.946429	0.741611	0.27336	-0.00528102	0.792609	0.0218334	-0.568575	1.48217	-0.631896	0.109598	-0.108557	-0.0541516	-0.139623	-0.410659	2.71706	0.724865	0.934252	-1.24329	0.776138	0.626377	0.493744	0.0495651	0.188844	-1.00308	0.992215	-1.42158	-1.03787	-0.023647	-0.318848	0.732059	-1.01492	-0.307272	1.1137	0.694036	-0.262893	0.477015	0.262683	0.140732	0.773484	0.920329	0.354535	0.944214	-1.27706	1.92649	-0.0890392	-0.224001	-1.53452	0.258517	0.178435	-0.622688	0.468774	-0.610047	0.035134	0.893261	0.961135	-0.0785268	-1.37599	-1.10187	-0.573937	-1.15824	0.527945	-0.555381	0.137949	1.12982	-0.112391	1.94456	0.940053	0.0597767	0.937615	1.87326	-1.86782	0.712362	0.157805	-1.78798	-0.541436	-0.218454	2.09248	0.565621	-1.65945	3.27491	0.539086	4.41318	0.219667	-0.419754	0.0617683	-0.645722	1.40279	-0.194573	0.857482	-0.328063	-0.337419	-0.228287	0.962592	-0.611432	-0.465769	-0.484481	0.686686	0.594893	0.809379	0.158493	-0.114559	-0.786854	1.44085	-0.442819	-0.712192	-0.679633	0.225683	-0.813063	0.118965	1.83494	-0.750348	-0.582957	-0.371829	-0.543761	-1.18148	-0.390475	-1.79493	-0.595036	0.549685	0.454564	1.28559	-1.49936	0.497042	-0.546743	-0.350911	-0.69638	3.09622	-0.94525	-0.348022	0.565307	-0.104621	-0.863598	1.77121	0.0860884	0.277914	0.101341	1.14955	-1.81879	1.37685	1.27051	-1.60197	0.184689	-0.939308	0.571	0.770644	1.21769	0.551546	-1.23918	-0.151389	0.731707	0.894638	0.221163	-0.193964	-0.100078	0.772198	-0.512063	0.570639	-0.0863981	1.77121	1.63921	-1.00694	0.791885	0.565932	0.618618	0.485464	0.602167	0.0921779	0.43296	0.434805	-0.192193	0.429355	0.41421	-0.720034	0.338467	-0.439901	0.406561	-0.210621	-1.32901	0.619755	0.452417	-1.24136	1.1507	0.0664701	-0.830889	-0.225372	1.01034	0.331647	0.845721	1.38564	0.498267	1.58355	0.0155147	-0.153951	0.529516	-0.890751	0.168028	0.600402	-0.594428	0.179343	-0.470003	0.123015	0.153769	0.119525	-1.07524	-0.707259	-0.496286	-0.7365	0.217645	0.212432	-1.89784	-0.829288	-0.174026	1.12081	-1.53354	0.631286	0.917118	0.331408	0.610576	-0.0553662	-2.05405	-0.533317	-1.37755	-0.598402	0.11173	0.218652	0.57703	0.755639	0.573034	-1.33423	-0.823732	-0.291413	-1.2704	0.463238	0.406666	-0.508156	-0.274289	-0.517454	-2.53843	0.193195	0.772327	0.542071	-0.814788	0.0425733	0.564452	-0.662776	1.43409	-0.839991	-0.53505	1.02487	-1.08985	-0.0810261	0.13674	-0.744346	0.370113	0.39113	0.167562	0.204401	-0.0923075	-0.757649	0.469795	-0.0817484	0.165737	-0.73392	1.09532	-0.800538	-1.02007	-0.167481	-1.32067	-0.269839	-0.475483	-1.4024	-0.843447	-0.802028	-1.40335	-0.159219	-1.55444	-0.725828	0.152203	1.07662	-0.927788	0.117124	-0.0288568	0.818349	0.784554	-1.09576	0.109893	0.454195	-0.907816	-0.0593099	0.729314	-0.1485	-0.975787	2.73711	-0.212074	0.504587	-0.581631	-0.158239	-0.790966	0.469859	-0.779226	0.116093	-0.187396	0.00243371	1.18189	-0.187214	1.01115	0.354889	-0.0291437	-0.294896	0.124889	-1.22452	1.32468	-0.0430479	-0.563949	0.441128	0.162457	0.113028	0.260363	-0.869412	1.65063	0.180018	0.361933	0.607568	-0.123163	-1.28494	1.16746	0.451839	-0.558346	0.532494
TCGA-BH-A0GY-01	0.0766937	0.352063	-0.0822742	0.348311	-1.34949	0.640476	0.376377	0.33505	0.621141	-0.871036	-0.1401	-0.103231	-0.918045	-0.629214	-1.03377	-0.514258	0.879745	0.490853	-0.930501	1.8391	-0.141656	-0.275408	-0.143439	0.255017	-0.290556	-0.0701754	-0.11988	1.41667	0.256103	0.157229	1.22534	0.516782	0.643154	-0.0218826	0.498359	-0.184037	-0.660672	0.658865	-0.818908	-0.109377	-0.0456934	-1.12857	-0.724147	1.55821	-0.352701	-0.257743	0.694048	0.0542284	-1.0849	-0.576809	1.29679	0.0732322	-0.907725	0.145439	-0.235082	0.963648	0.732183	-0.230786	-0.344354	0.344797	0.583142	-0.549803	-0.442714	1.75989	-0.244107	1.02599	-0.484912	-0.641839	-1.40971	1.05091	0.201399	1.32602	1.0809	0.591076	-0.142252	0.328506	-0.596244	-0.553297	-0.589942	-0.56412	-0.191856	0.639884	-1.35558	4.14524	-0.0628191	0.789068	0.308122	-0.0933298	-0.227637	-0.276016	0.819516	1.42345	1.16532	0.516708	-0.373446	-0.361656	0.569881	0.946775	0.562857	-0.270551	-0.379668	0.291817	-0.62688	-0.227006	0.58824	2.47378	0.582026	0.29853	0.0863865	0.479055	0.252923	1.17612	0.358112	0.485915	0.0214344	-0.280969	-0.0872132	-0.117959	-0.920917	0.727668	-0.0196238	0.553651	0.000291503	0.281569	0.28834	0.357504	0.277681	0.104389	0.185387	-0.0120574	0.423734	0.364713	0.0967618	-0.695421	-0.433238	0.0410282	-0.684892	0.511191	-0.434885	0.270621	-0.685583	0.797798	0.338041	-0.0647902	1.02913	0.00347006	-0.07468	0.803832	-0.548565	-0.0295266	-0.857578	0.755599	-0.319214	-0.303328	0.635712	-0.546449	-0.037258	-0.588592	0.794041	-0.640513	-0.598031	-0.567801	-0.36563	-1.52766	1.02332	0.423492	-1.15795	-1.15615	0.772276	1.57438	0.266584	0.129526	1.8291	-0.0323299	0.839933	0.168317	0.100923	0.901126	0.0580745	0.100265	-0.114783	0.870145	0.557769	-0.124096	-0.158562	-1.84372	-0.763708	-1.05529	-0.24908	0.338325	1.02454	0.720321	1.13461	2.98807	-0.538693	-0.695523	-2.10408	-0.0270868	-0.287006	0.173211	1.03858	-0.449039	1.03477	-0.503624	-0.661503	-0.533293	-0.314538	-0.301345	-0.856229	0.0391958	0.157095	0.861865	0.268781	0.391577	3.03296	-0.311457	1.50596	1.09677	-0.209458	1.38934	-0.306865	0.0953313	-0.285851	0.450032	-0.0920894	-1.68603	0.110441	-1.08322	-0.504453	0.449267	0.0878427	0.359787	-0.637464	0.345763	-0.196975	-0.995785	1.94585	-1.2416	0.471	-0.636956	1.4153	-0.586145	0.682067	-0.0459258	-0.0882538	0.041444	-0.403846	-0.268628	0.0899686	0.102458	0.161811	-0.699686	0.479904	-0.183081	0.220619	-0.708157	0.311123	0.78353	-0.335969	0.255301	4.04526	-0.2712	-0.138925	0.0426176	0.443811	0.0559666	0.0878152	-0.407132	1.01424	0.568614	-0.92844	0.582868	0.0123313	1.73147	0.130028	0.0703697	0.171289	0.324557	-0.258346	0.9644	0.20003	-0.463442	-0.532349	-0.488287	0.126311	0.298967	0.229481	0.23916	0.358442	0.73391	-0.546245	0.250777	0.172823	1.78664	-0.281191	0.90419	-0.96547	-1.01709	0.725193	-1.20109	-0.121108	0.740105	0.339389	-0.584913	-0.32986	1.08029	-0.056872	1.23992	-0.647754	0.993917	1.51198	0.259932	0.275688	-1.12902	0.218546	-0.432422	0.639355	0.723082	-1.32291	-0.045203	0.0518286	0.736966	-0.602924	0.135503	0.149718	-0.67658	1.68353	0.129484	-0.666055	-0.147048	0.566525	-0.0783082	1.34036	-0.469719	1.26103	0.0185012	1.24177	0.610919	0.745267	-0.00363801	-0.903784	1.36659	-0.357044	0.810641	0.386111	-0.168163	-0.0374559	1.02949	-0.620877	-0.682189	0.743768	2.29144	0.19013	-0.00638839	1.8108	-0.122483	0.603416	-0.724428	-0.373513	0.639807	-0.653025	1.60697	0.545567	0.329007	-0.131152	0.642448	-0.440849	-0.777826	0.635456	0.363944	-0.440817	-0.290975	-0.209529	0.347801	-0.746682	0.12446	0.252016	-0.159899	0.16934	0.34368	-0.274805	0.0506068	0.346038	0.264849	1.24335	-0.0500518	0.985998	0.1406	1.51513	0.523539	0.569814	0.788499	0.224455	0.66207	-0.393606	0.31935	0.42085	1.20488	1.75698	0.0163992	-0.621462	0.474581	0.111205	-0.352888	1.11193	0.650048	0.351118	0.12822	0.129429	0.393278	-0.238112	1.03112	-0.499427	0.182665	-0.144222	0.34817	0.827973	-0.135392	1.79798	1.54032	0.369627	0.466583	0.857097	-0.0986756	0.0716533	-0.708833	0.742734	-0.096888	0.598362	-0.754316	0.97797	0.198038	0.0681575	0.51893	-0.267296	0.9212	-0.227851	0.193571	-0.964344	0.490516	0.314757	0.367527	-0.16463	0.77656	-0.440489	0.145469	0.0981694	-0.38759	-0.489484	0.284069	-0.432614	0.343401	-0.0882771	0.945727	-0.512813	0.205139	-0.637953	0.480736	0.246915	0.303462	1.895	-1.27793	-0.521742	0.249335	0.344301	0.713397	0.869388	0.0979408	0.179734	0.975483	0.440828	1.63404	0.0655823	0.148201	-0.0802965	0.260905	-0.39231	-0.663342	-0.99006	0.151086	0.293145	-0.116294	-0.0994592	0.549229	0.0837933	0.253567	-0.164443	0.775447	0.527	0.288888	0.290514	-0.0983814	0.194398	-1.01507	-0.32225	-0.153046	0.635388	-0.515773	-1.37646	-0.383628	0.633863	-0.183175	-0.415466	-1.13064	-1.02099	1.87299	0.159777	0.0637406	-0.326724	-0.692967	-0.0408843	-1.56921	-0.440091	0.254305	-0.360737	1.01976	-0.279115	-0.145675	0.0943632	-0.518837	0.88265	0.972154	1.01745	-0.185067	0.059332	0.96925	-0.0720939	-0.132761	-0.110842	0.0145109	-0.289932	0.253709	0.322681	1.39766	-0.789428	0.270311	0.608642	0.947402	0.154949	-1.06533	0.459624	1.88657	-0.398756	-0.176488	0.0120249	2.12299	0.551505	-0.351572	-0.214277	-0.371747	-0.538509	0.407167	0.245887	-1.07708	2.80503	0.313886	0.419899	-0.483841	-0.592841	-0.355557	-0.435558	-0.0638715	0.0530404	0.570455	-0.202527	-1.54229	-0.361842	-0.18155	0.618841	0.960804	0.251625	-0.116385	1.41073	1.12995	-0.386478	0.232209	0.444149	-0.597711	-1.02679	-0.198873	0.501399	0.828471	0.967362	0.614417	0.600094	1.69996	0.187712	0.0298152	-0.317771	0.993228	0.124655	-0.0694044	-0.326783	-0.550642	1.1086	-0.379815	0.393491	-0.234818	1.40773	-0.22265	-2.37239	0.316534	0.357218	0.263018	0.588322	1.88451	-0.757892	-0.745654	0.147153	-0.913999	2.10931	0.615931	-0.226685	-0.307878	-0.430678	0.441315	0.245748	-0.559086	0.234115	0.320704	-1.99005	-0.0444524	0.725946	-1.02336	-0.0476027	0.0852564	1.17526	0.378663	0.0309713	-0.318004	-0.0150353	-1.08423	1.07909	-0.787415	2.4095	1.69143	-0.200497	-1.15837	-0.20006	-0.864106	0.217942	1.71137	0.360614	1.39973	1.59507	-1.23428	0.88927	0.604183	2.11763	0.784025	0.433961	0.69049	0.140728	-0.333735	-0.614953	-0.718025	0.468303	-0.293585	0.841452	0.753153	0.0331353	0.136648	-0.130012	-0.34414	1.2293	0.0854588	0.644917	-0.590186	0.505208	0.126449	1.2637	-0.0451156	-0.91075	1.18035	0.302951	0.27787	-0.618073	1.21552	-0.30687	1.72635	-0.36268	-1.10499	1.53855	-1.465	0.415119	0.464299	0.297612	-0.59756	-0.258911	0.0662081	-0.0489045	1.28276	-0.300161	-1.2758	0.942914	-0.290493	-0.685658	-1.24746	0.103802	-0.716619	1.18023	-0.834145	0.035064	0.680023	0.878156	0.192751	0.697699	0.51221	0.304438	1.12375	-0.16748	0.38926	0.41871	-0.65405	1.19603	0.53573	-0.561632	-0.162735	-0.962965	-0.218123	-0.5943	2.31538	2.89627	-0.550461	0.342951	2.16057	-0.443034	0.161859	1.18738	0.114378	0.361866	-1.11521	-0.160467	-1.38678	-0.698186	0.379127	0.241679	-0.176591	-0.878579	-0.496834	-0.304448	-0.206458	-2.04594	0.0108319	-0.746521	-0.380032	-0.0194692	-0.756922	-0.939806	-1.67055	-0.850805	-0.564433	0.422161	-0.0691826	0.539255	-1.44263	-0.336192	0.62102	-0.405082	-0.928847	1.46021	-0.295851	-0.293743	-0.302438	-0.415972	-0.827866	0.491674	0.0696189	0.324494	0.652077	0.240471	2.65768	-0.306769	-0.7238	-0.351259	0.311651	2.47231	-0.478573	0.081466	-0.720294	-0.89003	-0.411132	0.951321	0.71355	0.960568	1.54405	0.60036	1.65109	0.301033	2.65308	0.906181	0.676599	2.2997	-0.904372	1.40912	0.402508	-0.285703	1.05096	1.65435	1.51726	-0.113849	2.04888	0.235922	1.50336	0.334209	0.362459	0.604294	0.520303	-0.124955	1.2934	-0.284324	0.415276	0.673071	-0.949323	0.429474	0.198346	1.07363	0.905198	-0.0469516	-0.485624	-0.034978	1.03075	0.226831	1.73075	0.584671	0.488356	-0.00161378	1.42623	0.18307	0.158455	-0.631717	-0.672614	0.291611	0.0669854	-0.107147	-0.419501	-0.257928	0.255845	-1.00458	-1.07915	-0.981953	-0.335761	0.254392	0.101777	-1.1655	1.85787	-0.211083	-0.624839	-0.955979	-0.482127	0.939701	-0.424537	0.156009	-0.380477	-0.0572903	-1.45806	0.124439	-0.249885	0.578885	-1.47276	0.204317	1.15981	1.57807	-1.09843	-0.457816	0.000271465	0.114068	0.441122	0.818061	2.06636	-0.448214	-0.870127	0.7665	-0.808053	0.576589	0.617981	-0.304927	1.86744	-0.156632	2.04241	-0.0523618	0.106648	1.74295	1.02513	0.0988303	1.57402	-0.181529	-1.48859	0.286895	1.12001	0.487782	-0.0894908	-0.00134833	-0.259419	-0.492367	-0.078473	0.462948	0.203352	-1.07202	-0.985178	-0.577318	-0.208845	0.365039	-0.451063	0.472012	0.216516	-0.653259	0.48613	0.449851	0.783091	0.000663635	0.245312	0.600547	-0.907767	0.53413	-0.23176	-0.88878	-0.149438	4.2564	0.157079	0.67674	0.912036	0.0499656	0.680803	-0.965982	-0.398261	-0.354071	0.923271	0.373154	-0.690785	0.930058	1.54786	0.165701	0.366875	-0.0255333	-2.66979	0.18224	-1.09365	0.307207	0.943447	-0.286164	1.0101	1.40263	-0.451012	0.160807	-0.142006	1.78652	0.582658	0.905607	-1.74724	0.712923	0.000780061	-0.709144	0.22727	-0.354273	0.603531	-0.404114	-0.104797	0.0776943	0.704576	0.736547	-0.459249	0.125756	1.99109	-0.126467	0.219042	-0.0368503	2.23029	0.590596	0.646294	1.08014	0.547845	-0.568148	0.978224	-0.48173	1.08097	-0.116111	-1.46262	-0.267044	0.190784	-1.22096	-0.0323285	-0.0433613	0.52746	-0.509262	1.02351	0.160049	-0.042021	-0.591967	-1.86602	0.393789	-0.108526	-1.01364	-0.0879913	0.34035	1.25256	-6.97581e-05	-0.770785	1.09326	-0.497447	0.633455	0.402147	0.514101	-0.554871	-0.104063	0.662817	-0.452202	0.715917	-0.367964	0.617488	-0.825363	-1.94815	1.12411	-0.158761	0.641985	0.454633	0.106376	-0.187824	1.95741	0.635034	-0.372554	0.0923678	-0.845005	1.00792	0.431572	-0.889319	-0.352411	1.53065	0.0956278	0.0150891	-0.195277	-0.803493	-0.50293	0.422636	-0.133723	2.14318	0.507331	-0.0276595	0.29585	1.0107	-0.382179	0.372531	0.0087477	0.313753	0.177596	-0.388684	-0.837771	0.45464	-0.889859	1.43851	-1.10863	-0.425613	-0.258712	0.00967749	0.083177	1.81845	-0.466576	0.700512	-0.198765	1.35528	-0.590743	0.612768	-0.119067	-0.0627784	-0.58431	1.03636	-0.372946	-0.283733	0.338809	-0.305195	0.253963	-0.754971	-0.894936	-0.375557	-0.738446	1.2985	-0.53575	0.677343	-1.5956	1.0465	-0.401823	1.273	0.127006	-1.23781	-0.348452	-1.5498	0.193495	0.439729	-0.957962	-0.103341	-0.972629	0.0115676	-0.510995	0.429308	3.74837	0.78715	1.90903	-0.749144	-0.149442	0.0706479	-1.26802	1.06403	0.705455	1.49964	-0.0717981	0.650541	1.47358	1.5569	0.223721	-1.1184	-0.374135	-0.892651	0.495305	0.237153	-0.579174	-0.445883	0.624718	0.556778	-0.319321	-1.10555	-1.00531	1.9931	-0.167404	-0.962723	0.0666004	-0.945969	0.495588	0.0530041	-0.186329	-0.145217	-0.657387	0.252441	0.719253	0.155169	0.468179	0.781874	2.02739	0.470399	-0.384575	-0.927192	-0.442575	-0.568284	-1.07647	-0.843882	-0.193247	0.270328	-0.0438081	-0.106152	3.04817	0.342812	0.846396	0.439148	-0.12859	0.0359421	0.0910012	-0.0282488	2.21579	-0.366093	-0.481207	-0.680232	-0.144476	-0.0437764	1.28875	1.20718	1.18271	0.8075	1.21261	0.0405149	-0.399747	-0.238733	-0.932444	0.450877	-2.25313	0.927116	0.114122	0.481323	2.46325	-0.180058	0.511785	1.43675	1.18991	0.730525	-0.11535	1.11818	0.311369	-0.0590553	-0.540913	0.37307	0.481485	1.5756	0.340922	-0.680497	-0.294228	-0.248579	0.00865504	-0.101214	-0.117078	-0.394868	0.992057	0.966747	0.84718	-0.189069	-1.29938	-0.466505	-0.270105	-0.76679	0.56914	0.72888	-1.35471	0.50694	-1.09317	-0.402248	0.993473	-0.122825	0.767701	-0.310426	0.533319	0.194676	0.668062	-0.00948292	1.29852	1.42128	0.0112984	0.193856	0.790153	0.427362	-0.416534	0.292899	0.0768212	1.9637	0.107628	-1.23832	0.651163	1.04575	-0.403521	0.275953	0.704876	0.256047	-0.430225	-0.606056	0.0228875	0.947885	-0.335186	-0.309675	0.376825	-0.0367489	-0.572447	-0.44453	-0.117098	-0.630937	0.393713	-0.72156	-0.573515	-0.053708	1.85933	0.973016	0.25975	0.258475	-0.655623	-1.79592	-0.206034	0.648807	-0.653345	-1.07159	-1.80864	0.51121	0.994224	0.708932	0.39363	0.0371032	-0.747936	0.825812	-0.0549122	-0.792394	-0.250692	1.06581	1.18783	0.323274	-0.0863966	0.450123	-0.415796	2.14428	-0.523358	0.364172	-0.157515	-0.967531	-0.678783	0.40655	2.22696	-0.480919	-0.896659	-0.871646	0.759375	-0.661628	1.09155	0.139856	0.353218	2.06082	-0.637181	-0.529904	1.22976	-0.883	1.00391	1.13871	1.00628	0.085907	-0.474646	1.46919	1.54095	-0.454884	2.1314	-0.203925	0.266974	-1.05458	-0.793876	0.418928	2.19527	0.0546205	-0.282127	0.00456197	0.179926	0.2568	0.515099	-0.47686	0.948611	-1.40744	0.408391	0.288483	-0.91756	0.698271	0.116071	-0.551335	-0.148128	0.343039	-0.0373082	1.18197	1.40476	0.9861	0.42045	-0.840357	-0.0926161	-0.227085	0.982582	-1.33606	-0.129096	0.165454	-0.302518	-0.928962	-0.841977	-0.0547672	0.334989	-0.370976	0.116912	-0.0214702	0.539139	-0.155777	0.0986816	-0.152894	0.179482	-0.448722	-0.146864	-0.203522	-0.0679401	0.98917	0.53538	0.0339646	-0.346224	0.993576	1.43342	-0.0521259	-0.16021	-0.219005	0.223369	-0.0397345	-0.272951	-0.290468	1.55488	-0.107098	0.668788	-1.20618	-0.141621	-0.22798	0.315855	-0.0777661	-0.327215	-0.763147	-0.91316	0.253706	-0.234948	0.183523	-0.4446	0.146464	-0.128777	0.424003	-0.556824	0.565971	0.33924	0.389903	0.102043	-0.692512	-0.066419	-0.516227	-0.85292	2.29758	0.108746	-0.403813	0.962836	0.510977	-1.70877	0.505496	-0.372095	0.386067	0.363005	1.11325	-0.835931	0.110543	-1.29569	0.675554	0.500374	1.82747	0.907917	1.33457	-0.574852	0.564435	-0.456559	-0.341323	-0.580304	0.555251	-0.51928	-0.847926	-0.119582	-0.606117	-1.27001	0.259217	-0.928733	-0.988153	-0.391844	0.979983	0.719349	1.01602	0.300676	1.0314	-0.238675	0.041178	-1.9504	0.049091	0.189767	0.665321	-0.955046	1.56247	-0.972978	-0.152853	0.155009	-0.45624	1.50539	-0.306519	0.269243	0.470585	0.302121	-1.63021	1.23886	0.0314397	-0.0615315	1.30116	0.976631	0.490334	-1.27503	1.2469	0.57794	0.81095	0.508673	0.23157	0.685958	-0.535644	-1.02147	0.255018	0.45716	-0.587204	0.580881	0.73765	-0.266667	-0.131586	-1.00217	-0.268595	-0.572909	-1.2838	-0.772062	0.98727	0.483754	1.54198	0.512748	-0.179717	-0.640092	0.481596	0.537687	0.544409	0.656452	0.160966	0.209437	-0.648352	0.257377	-0.195892	0.330953	-0.0998659	-1.01716	-1.63671	0.0941862	0.157691	0.0505591	-0.129318	-0.503366	-0.00932182	1.02712	1.53251	-0.440702	0.0256563	-0.527673	0.240177	-0.804549	0.8032	0.430028	0.414308	1.44174	1.9868	-0.905508	1.61596	0.459838	1.26047	0.158197	0.712538	-0.218922	0.64296	0.469903	2.09039	2.12871	0.0167622	0.20193	-0.22097	1.56504	0.196695	0.6933	-0.743532	1.83622	0.426253	0.0154635	0.0692992	-1.10131	0.436666	-0.327415	0.279951	-0.86373	0.313792	0.789166	0.755704	0.172476	0.265585	-0.648971	-0.354974	-0.338057	-0.97674	1.97172	-1.09114	2.62341	0.0474484	-0.322687	0.145633	-0.171148	1.00233	0.0421131	-0.25617	0.565213	0.449682	-1.32071	-0.167747	1.4229	1.18346	-0.512615	0.549415	0.0868529	-0.11959	0.669779	0.0470303	-0.472736	0.894682	-0.0328695	0.514666	0.616277	0.231008	1.09395	-0.12864	-1.28824	-0.512463	-0.405251	-0.552476	-0.621477	0.268938	2.28966	0.200717	-0.174324	0.040605	0.538922	-0.555543	-1.02704	0.75097	-1.37296	0.524383	0.224244	0.31969	0.540865	-0.883014	-0.629623	-0.638319	-0.920849	0.753598	0.954262	-0.357465	1.06648	-1.95013	-0.442344	-0.282991	0.491856	-1.22388	0.157395	0.677748	-0.67603	-0.2018	-0.323912	-0.0554471	1.53037	0.994244	0.320455	0.480927	0.817659	0.00937848	0.451657	0.744725	1.04121	3.11325	1.12778	2.28028	1.05197	0.866195	2.17052	-1.19367	3.77943	0.510401	0.690175	1.09901	0.820995	2.28004	0.598495	0.37107	0.191461	0.433055	1.66184	0.315873	-1.12075	-0.274238	0.252988	-0.121085	-0.157807	0.621589	0.477623	-0.52302	0.0307676	-0.616497	1.78047	0.245008	1.34824	-1.19164	-0.639184	-0.475522	0.211487	0.330943	-0.12104	1.20684	0.00521689	1.41699	-0.162096	-0.810521	-0.439466	-0.377504	-0.545317	0.852024	0.392896	-0.0449204	0.552026	-0.248637	-0.0241078	-2.38775	-0.214309	0.368568	-0.316289	-0.217286	0.181469	-0.873035	-0.112028	0.0947108	-0.626682	0.102858	0.231937	0.247494	-0.238434	1.09294	-0.39588	-0.659296	-0.452375	0.314355	-0.270037	0.429539	-0.00126509	-1.09278	-0.0196719	0.749733	-1.00737	-0.0825842	-0.415574	0.170906	0.146017	-0.201318	-0.110649	-0.349644	1.44374	-0.020694	0.746283	0.246439	-0.454427	0.782938	0.338284	0.207693	0.879037	0.266288	1.12103	-0.179582	-0.529013	0.069846	0.138838	0.135593	1.59739	-0.00203587	0.391581	0.778238	0.448687	-0.696034	-0.186692	-0.856771	-0.279136	-1.4621	-0.327825	-0.763604	1.47014	1.39902	0.534164	0.0851085	-0.449243	-0.859521	-0.249873	0.168208	-0.0611781	-0.717467	0.181623	0.497445	-0.453085	0.481885	0.680065	-0.566383	0.336363	0.209529	-0.519926	-0.191891	-0.0496942	-0.693014	-0.775066	-0.380705	-0.511322	0.503242	-1.22945	-0.545214	-0.74702	-0.843346	-0.310927	-0.408581	-0.0653931	0.0499099	-0.338535	-1.14624	0.0206973	-0.475827	-0.437819	-0.631104	-0.512059	0.456158	0.281784	-0.619893	0.403009	-0.119685	-0.836795	-1.63483	0.989212	-1.05465	0.483348	-0.648739	0.166123	0.411957	0.170029	-0.330205	-0.581991	-0.282251	-0.0433549	-0.214002	0.978685	-0.250263	0.891962	-0.308564	-0.0757243	-1.78689	-0.383282	0.379144	-0.330001	-0.109189	1.62003	-0.414759	-0.061878	0.260919	-0.0724248	0.365068	-0.559731	-0.0569226	-1.0057	-0.62778	0.514888	0.801761	0.753049	0.727716	0.45134	0.711567	0.324752	1.39129	0.939335	0.749858	-0.0254904	0.804902	-0.887665	0.920241	-0.846078	0.270046	0.800671	1.11465	1.37955	-0.0981477	0.364948	0.927848	0.0109001	1.59886	0.0275639	0.383451	-0.304701	0.816508	0.603999	-0.978815	-2.15459	-0.991042	-0.413685	-0.744886	0.537284	-2.75781	-0.0386715	0.894741	-0.272141	1.56084	-0.363304	-0.353329	1.24778	0.0200505	-0.636689	1.55462	0.103523	-0.575505	0.637921	-0.550618	0.933924	0.649502	-0.0197336	-0.355878	-1.03163	-0.114513	-1.60928	0.557223	0.0903201	0.264282	0.541186	0.630494	-0.544947	1.42137	0.00236846	-0.309347	0.210775	0.304075	0.0806861	0.01056	-0.206505	-0.0940928	1.01392	0.667233	-0.451391	0.374521	-0.327534	-0.412245	-0.00707219	-0.172967	-0.295984	0.530798	-0.775697	1.01186	0.211533	0.14292	0.64759	-0.581978	-0.18108	1.49623	-0.251414	-0.197124	-0.0310028	0.0890023	2.42841	0.797626	0.677751	1.74651	0.512334	1.31398	-0.486987	-1.25258	0.917515	-0.69718	-0.877711	-0.490772	1.24655	-0.105332	-0.361096	-1.98221	0.474395	-1.04779	-1.20876	1.7806	-0.0688995	-0.153507	-0.533322	-0.0338769	-0.583441	0.119213	-0.907949	-0.506794	-0.500445	0.240553	-1.07422	-0.893009	-0.649648	-0.401614	-0.815983	0.246035	-0.844172	0.413058	-1.34057	0.442658	0.317816	-1.10698	0.834745	-0.138366	0.873153	-0.0680207	-1.5805	0.207786	0.946947	-0.332714	-0.168177	-0.274271	-0.888767	0.405433	-0.514672	-1.07821	-0.685189	-0.672445	1.13616	-0.126469	-1.04603	-0.119027	-0.0595186	0.145194	0.337105	0.882154	0.573143	0.00217853	0.627194	2.85688	-0.343775	0.423463	-1.1936	-1.16408	-0.856317	0.585637	0.31891	0.890825	0.56038	0.100303	-0.0783079	0.0129265	0.330094	-0.680692	2.49098	-0.21272	1.4945	0.785796	-0.0319851	0.434696	0.376828	2.16727	0.0949109	2.08335	0.4421	-0.127873	0.782309	-0.337871	-0.480772	1.54647	-1.19996	0.429042	0.335417	0.289225	0.354953	-0.0331672	1.70012	0.606346	-0.303327	-0.0519455	-0.063708	-0.14556	0.785909	0.31791	-0.272454	0.448385	0.507772	-0.404942	1.07559	-0.556739	0.216521	-0.521347	-0.303008	0.476977	-0.233287	-1.37849	1.68925	0.16316	-0.0217995	-1.32781	-0.426616	0.90804	1.10704	0.26142	1.72902	0.608272	-0.515583	0.69062	-0.160654	0.461979	0.118779	-0.343247	-0.306511	0.102828	-0.0612266	-0.666208	-0.147096	-0.308221	-0.396142	-0.0769516	0.646699	0.0677036	-0.434256	0.387073	2.75202	0.165582	-1.07941	0.224262	0.873606	0.922266	-0.460891	-0.0617129	-0.241579	0.187505	0.0103372	-0.0663573	-0.135112	0.0458193	0.197188	0.105753	0.0557726	0.873104	0.0717123	-0.378814	-0.344722	0.190372	0.401122	1.36178	-0.501528	-0.353144	2.31643	-0.190759	1.8152	-1.1849	-0.735529	-0.295485	-0.199471	-0.278052	0.429463	1.36044	-0.48989	-0.713026	0.168935	0.895281	-0.0270081	0.528708	1.16152	-0.128241	1.33323	-0.291422	-0.675863	-1.97435	-0.106961	0.666511	-0.529363	0.398865	0.298297	1.12158	0.672763	-0.817258	-0.380565	-1.13263	0.639189	-1.05308	0.532153	0.443949	-0.230774	0.0773455	-0.753316	2.25052	0.0412489	-0.104137	-0.445361	0.196644	-0.0107252	-0.749825	-0.866499	-1.06086	0.949204	0.298288	1.18445	-0.495547	1.52675	0.749715	0.809673	-0.283128	-0.631689	-0.841991	-0.274754	-1.98575	0.935415	0.181087	1.1259	0.0559759	0.0263568	0.113571	0.363295	1.26569	-0.115788	0.572968	0.803468	0.654088	1.92443	-0.713091	-0.641818	1.80421	-1.06952	0.553176	0.0780805	0.449734	-0.0102435	0.541641	0.695831	-0.525148	0.738611	0.397784	1.62211	0.930761	0.247545	0.278511	-0.214766	0.483624	-0.599869	-0.747267	0.218594	0.227207	-0.0460752	-0.616922	-0.288411	-0.854368	0.32185	-1.2431	-0.36788	0.527305	0.597362	0.108398	0.152769	0.784952	-0.806888	-1.21302	0.357423	-0.674398	0.250916	0.00930375	3.07224	-0.105076	-0.0315376	0.909162	-0.0685827	0.657467	-0.194484	-0.038523	2.33903	-0.377678	-1.1221	1.33448	0.154496	-0.0574135	-0.471584	-0.149928	-0.00257017	0.132507	0.776663	0.568646	1.60023	0.782234	-0.15357	0.540189	-0.0844009	1.01602	-0.414854	0.362526	-0.291144	0.352049	0.649158	-0.848219	0.544868	-0.672251	1.1704	1.38422	0.478646	-0.857324	1.13965	0.485916	1.29661	-1.52342	0.0928894	-0.177211	-0.219662	-1.05594	-0.51064	1.96065	1.40392	-0.745337	-1.21019	1.04612	0.0189458	0.982722	2.18162	-1.06516	0.730542	-0.0764695	1.08657	1.91741	0.177574	-0.561442	0.528409	0.0742477	0.0337053	-0.267917	-0.72837	0.640956	1.34546	0.105692	-1.61324	-0.411607	-0.121276	0.414841	-0.185249	0.626288	-0.218275	0.0454613	0.996822	0.908146	-0.0138584	-0.0528672	0.121935	0.169856	-0.210733	1.82909	-0.341295	1.68962	0.188631	0.259254	0.354026	0.359604	0.783634	-0.472858	-0.533478	-1.04917	-0.0417978	0.409799	0.194408	0.175758	-0.953411	0.345262	1.00132	0.716689	1.02987	0.436385	0.735042	0.378609	0.235852	0.512956	0.328909	-0.349388	-0.0400189	0.199215	1.16597	0.621863	0.501987	1.187	-0.772705	-0.094834	1.85789	0.297849	0.100445	0.135306	-0.481765	-0.0547483	0.409716	-1.60779	-0.592017	0.405365	-0.604993	-0.545554	0.444341	0.216472	0.0583596	0.228154	-0.0244491	-1.11389	0.923387	-0.222202	-0.0539691	-0.685975	0.351237	0.291552	0.091251	-1.34611	0.852164	0.784491	1.16444	-0.0702707	0.138435	1.43578	2.372	0.995158	1.53168	-0.743722	0.126215	-0.0879133	0.263873	0.845676	-0.359299	1.32608	1.2526	-0.160239	1.46185	-0.941837	-0.297528	0.460459	0.420502	-0.339882	3.01943	0.39709	1.33547	1.92697	-0.0946038	0.368874	1.4739	0.021291	0.416527	-1.17784	-0.913104	0.406638	4.276	0.55214	-1.22107	0.286612	2.16169	-0.0196935	-1.3221	-1.1085	0.0985453	-0.574732	1.07847	-0.0342275	0.614431	-1.06166	1.67278	-0.113447	0.506038	0.371009	-0.452363	0.233814	0.760313	-0.0447373	0.801894	-0.531154	-0.868836	0.631548	0.954698	-0.479814	0.523556	1.20368	-0.666067	1.00125	1.06763	0.555438	-0.870212	-0.638127	1.93014	1.9798	-0.796579	1.94368	-0.922032	-0.167199	-0.807515	0.12793	0.503133	0.749881	4.56885	-0.565213	0.148127	-0.742475	0.23426	-0.573494	1.37565	1.04242	0.642963	-1.02043	-0.355974	-0.187066	-0.967603	0.567215	1.50474	-0.457963	-0.64299	0.0295015	1.78555	-0.277953	0.964396	0.0177735	2.32201	-1.47265	0.0377418	0.130907	-0.630499	-0.529909	0.431979	-2.24565	-1.05874	-0.0176363	-0.172792	-0.00995346	-0.917895	1.14359	-0.216576	0.363666	-0.671226	0.117186	0.0623926	-1.4736	-0.541241	0.440667	0.434084	-0.39	0.771602	1.82663	0.648919	0.878327	0.584284	-0.238281	1.15014	-0.531759	-0.273948	0.784355	-0.315333	0.242199	-0.503041	-0.499004	2.25808	-0.411599	-0.385456	1.12747	0.236579	-0.240127	0.285251	0.18297	1.20089	-0.135871	-0.596584	0.47954	-0.0577523	-1.02634	1.08933	0.320955	-0.379285	-2.15133	0.827151	0.311229	-0.830416	0.518045	0.740625	-0.589748	1.27364	-0.444984	-0.0199147	0.0999766	-0.542719	0.149289	0.353487	0.631281	0.506474	-0.588438	0.604803	0.735887	0.358888	-0.399199	-0.70255	-1.66945	-0.286285	0.682318	-0.375021	2.60158	-0.444152	-0.104203	0.442707	-0.682007	-0.887611	-0.266215	0.119713	0.204847	0.915428	0.608786	0.230333	0.582209	-1.04123	-0.787144	0.434443	1.06723	1.44477	0.672221	1.62678	-0.54286	-1.08744	0.609826	0.120437	-1.27021	1.90446	-1.47351	-0.57686	-0.0520773	0.841836	-0.875696	-0.237125	-0.718026	0.815702	0.168553	-0.0948602	-0.138893	-1.12128	1.34253	-0.921107	-0.890776	-1.02295	-1.16672	-0.982269	-0.328727	-1.53678	0.271704	-0.0461181	0.749264	-1.36754	-0.374971	-0.641175	-0.582435	-1.33493	0.748708	-1.02283	-0.502216	-0.348801	1.31826	0.0649768	0.466533	-0.572164	-2.01864	-1.07323	-1.66951	-1.1786	-0.420032	-1.34933	-2.34255	-0.670035	-1.16278	-0.265037	-1.30082	0.183312	-0.0701358	0.266351	0.377305	1.69353	0.272717	-0.564508	-0.253768	-0.276009	-0.694258	-1.33	0.0467461	-0.115786	1.02305	-0.49841	0.184972	-0.593263	-0.763987	-1.08108	-0.309734	-1.45721	-0.651051	-1.65722	-0.55836	0.669457	-0.253428	1.4154	0.515653	-0.73092	-0.988217	-0.765924	-0.368731	-0.391898	0.508614	-0.883413	-0.249823	0.676676	0.373177	-1.71749	-1.79244	-0.194877	-0.721513	1.32838	0.423144	0.292479	2.14932	0.911009	-0.34262	-0.64942	1.44847	-1.55675	-0.969294	1.48084	-1.11219	-1.08697	1.16499	1.30226	1.61396	1.17011	0.903311	-1.4847	-0.303149	-0.0101897	0.277917	0.317132	0.291276	0.65923	-0.712822	0.543301	0.0279748	-0.56622	-1.19465	-0.331841	0.911561	0.744721	0.0349492	0.358934	2.69859	1.42631	0.375835	0.208104	1.18405	0.959373	1.27248	-0.884446	-0.128951	0.154712	0.420358	0.827712	0.455792	0.982481	0.288036	0.0531338	1.25894	2.46272	-0.0860998	0.327767	-0.374516	0.0545746	-0.624021	-0.646965	-0.596038	-0.228476	3.45717	-0.495331	-0.0397512	1.03394	0.576742	0.693114	-0.3637	0.923959	-0.43253	-0.404048	0.161134	0.128202	0.983834	1.37509	0.735961	0.332241	-0.193927	0.274765	0.931091	0.222516	0.777191	0.169406	0.120861	0.331629	0.23402	0.00123421	0.617126	0.157563	-0.504586	0.142194	-0.377184	-0.370194	-0.144199	0.0219717	0.513058	-0.931934	0.639609	1.42343	0.544217	1.87942	0.37935	0.392178	-0.422513	1.57435	-1.23967	0.4686	-0.827575	0.314221	1.50152	0.867757	0.519013	1.35016	-0.680509	0.215998	1.06565	0.673165	-0.640487	-1.53699	-1.2062	0.159372	-0.0767958	1.02619	1.40565	-0.330541	-0.344135	0.410955	-0.878075	-0.188635	0.612423	0.923029	-0.426053	1.0933	-0.0386116	0.361218	1.09387	4.3687	-1.29805	0.50211	-0.376562	1.36307	-0.427025	-0.432279	0.655674	-0.785138	0.850917	-1.67405	0.307431	-0.147182	-0.485977	-0.574052	2.21897	-0.78144	0.298873	2.428	2.00677	-1.02228	0.858645	0.519384	2.43902	1.99282	1.71173	0.456821	2.77531	-0.661885	-0.7944	1.24056	-0.445262	1.01153	0.0786618	-0.22402	0.566103	-0.0904213	-0.0848134	-0.498131	-0.714212	0.0829954	-1.22418	0.440174	-0.121863	-0.563131	0.621202	-0.0837549	0.0691396	0.0239748	-0.160698	2.17392	0.667037	0.219805	-0.195643	-0.149119	-0.168567	1.85881	0.192255	-0.264638	-0.457247	0.901612	1.26808	0.127846	-0.34829	-1.01767	-0.00837409	0.845479	-0.0738071	0.432633	-0.0786057	1.06641	-0.795825	-0.107787	-0.682456	0.307411	2.13806	-0.539143	1.24437	-0.232544	-0.876637	-0.253604	2.28711	1.88016	-0.203172	0.38428	0.113385	-0.276295	0.0436381	0.504358	0.938909	-1.82135	-0.450754	-0.438355	-0.431994	0.712561	1.13318	0.85931	0.4748	-0.142591	0.18126	-0.0926793	0.642834	-0.376388	-0.531022	-1.02969	2.28663	-0.215784	-0.828328	0.993603	0.317038	0.74654	1.32252	0.111518	-0.215497	0.965923	0.182205	-0.0788747	1.23184	-0.393572	-0.142142	-0.292953	-0.134921	0.96306	-0.126096	3.10775	0.122475	-0.00378695	0.506586	0.491715	-0.961782	0.666707	-0.382589	-0.213823	-0.671175	0.208612	-0.587563	-0.459369	0.204149	0.0550002	0.424898	0.284152	0.217049	0.415459	-0.838772	-0.69814	0.82014	0.143951	0.426152	0.107426	0.251014	1.11354	1.90119	0.837702	0.271415	0.783484	-1.30826	-0.0574906	1.77459	-0.504711	0.684637	0.242395	-0.99264	0.433683	0.221923	-0.501176	-0.720146	-0.661241	0.0412847	-0.232102	-0.324672	-0.557702	0.521148	-0.299933	1.91307	-0.243673	-0.411275	0.552622	0.332816	-0.282577	0.0122653	0.679531	-0.212679	1.13014	0.53727	0.986719	0.622121	1.16966	0.639506	0.183085	0.827531	1.654	-1.1986	-0.434965	0.912708	1.99093	-0.186644	-0.589174	0.0429209	0.906143	-0.542634	-0.376567	-1.10969	-0.713482	-1.04003	0.599998	2.68572	1.60315	-0.350722	-0.173146	0.749517	-0.816084	0.121986	0.0887358	-1.59917	-0.488865	0.222717	-0.0949801	0.0885364	-1.33817	0.399833	-1.09692	1.05538	-0.374199	0.297726	0.490706	-0.212976	0.260594	-0.102132	0.0462131	-0.374226	1.04002	-0.235868	0.313032	2.23651	-0.185979	-0.568362	-0.71363	0.155113	-0.857234	-0.0414083	-1.09064	0.765883	-0.0642172	0.01784	0.438652	2.29054	-0.182335	-0.773444	0.527692	-0.0306007	-0.325376	-0.888565	0.128278	0.502558	0.148077	1.16096	0.526619	-0.146933	1.18647	0.584215	-1.55614	0.119961	0.654236	-0.305831	0.895788	0.114241	-0.0772823	-0.00886096	-1.61974	1.71555	0.0822865	0.421248	-1.089	-0.833406	-0.465624	-1.50731	-0.243975	0.429368	-0.781045	0.502239	2.84882	0.674133	-0.143996	-0.546994	0.872775	0.637378	-0.96281	1.48173	0.0205131	1.84651	0.344319	0.584112	-0.244984	-0.989806	-0.66151	0.524472	0.636342	0.43727	0.89034	0.366857	-1.57812	-2.22864	-0.0169446	0.0363946	0.308442	0.974008	0.0653662	1.78694	-1.17409	0.895441	0.485356	2.39708	0.0737671	-0.388258	-0.168087	0.557531	0.237228	0.388785	0.0584486	0.720095	0.0970325	-0.255617	1.28471	0.04294	-0.0671054	0.0808514	-0.0116016	-0.244725	-0.918043	-1.07532	-0.439496	-0.190854	0.0916837	0.188225	0.53962	-0.583239	0.486134	0.419098	-0.0885155	-0.234745	-0.463545	-1.16975	2.60865	-0.565944	0.486666	2.77875	1.69221	-0.21309	-1.63418	0.828696	0.53225	-1.43313	-1.15646	1.65756	0.445127	0.171175	-0.65832	-0.526797	1.1924	0.0697316	0.0418058	0.926873	-0.842432	-0.0786167	0.0405687	0.00675465	0.525476	0.276826	0.958056	0.763188	0.37392	0.36973	0.261328	-0.51124	1.43891	0.116387	0.227703	0.0227728	-0.259259	-0.788399	-0.356068	-1.19182	-1.16007	-1.15092	-0.0535859	-0.941927	-0.13841	0.187158	0.819265	-0.166043	0.400903	-0.111992	0.772625	-0.0551715	-0.342522	-1.04644	-0.611361	-0.448138	-0.643748	-0.563491	1.13317	-0.35185	0.00730552	0.938312	-0.208724	-0.821675	0.749623	-0.407647	-0.0175304	-0.77596	0.807938	-1.52647	0.0277676	1.00858	1.79867	0.606153	0.68822	0.226602	-0.082959	0.973635	0.667292	0.36936	0.228157	-1.40785	-1.12977	-2.01495	0.527846	1.1376	-0.0902129	-0.0424287	-0.746408	-0.675403	0.289785	-0.544519	1.31358	1.27933	-0.28255	-0.925623	0.42542	0.996785	-0.232622	-0.0117804	-0.980831	2.01166	-1.30161	0.21615	0.0808846	-1.15915	0.572043	-0.516294	1.90737	0.114205	0.279018	0.884586	0.0925567	0.544664	0.355307	0.782732	-0.0825323	-0.277778	0.27901	0.95782	0.754039	1.36519	0.4135	1.53774	-0.286461	-0.215313	0.291955	0.122038	0.858165	-0.316149	-0.558497	-1.15106	0.0967677	0.729641	-0.0319644	0.575713	0.211441	1.02345	0.37656	-1.18479	-0.323043	0.0292959	-0.0472508	-1.67712	0.453942	-0.141519	1.84593	-0.288859	0.065434	0.393155	0.0720424	-0.638418	0.253543	0.631383	-0.510458	0.310909	-0.710401	-2.00063	1.0358	0.864947	-0.850812	-0.97225	-0.418408	-0.687918	-0.101821	-1.38904	0.101698	-1.23431	-0.642514	0.100107	1.75005	1.47036	1.51652	0.0860276	0.440782	-0.572186	0.176183	0.798751	2.09908	1.2198	-0.177691	0.651919	-0.168392	0.905512	-0.196734	0.613085	0.579354	-0.387637	0.711292	1.88031	0.856011	0.577362	1.28398	-0.377727	0.5737	-0.071062	1.16888	1.18674	0.106885	1.29886	0.548268	-0.160429	-0.613432	-0.855126	0.788761	0.0751232	-0.0366545	-2.17633	-0.312808	-0.0511859	4.21311	-0.0989725	0.451041	0.866954	0.251138	0.484458	-0.879901	-0.736711	0.979217	-0.294726	0.666137	4.14143	-0.788161	0.403559	0.376163	-0.322025	1.56904	0.415685	-0.584879	-1.30202	-0.467811	-0.0166285	0.886719	-0.83763	0.833708	0.178232	-0.668482	-1.0745	1.99883	0.835751	1.07312	0.443553	0.151229	0.085979	1.16807	-0.978367	1.82671	-0.954182	1.31252	0.061726	-0.756106	0.178643	0.655165	-0.557859	-0.277548	-0.150818	0.346059	-0.598375	1.24074	-1.47907	-0.405452	0.305549	0.327737	-0.203253	-0.459919	0.294827	-0.822676	0.450476	-0.167281	0.436564	-1.27315	0.556888	-0.461639	1.10999	-0.234562	-0.141689	-0.256962	0.456104	0.292077	-0.0391525	1.93697	1.70988	0.473885	0.46534	0.429945	-0.224924	-0.409549	-0.60654	0.497988	0.51408	0.565242	0.552845	-0.799481	-0.571039	-0.24451	-0.610988	1.157	-1.35949	-0.72704	-0.723725	-0.164778	0.00489367	-0.431559	-1.62861	0.229815	0.873126	0.0521917	-1.09953	0.391036	1.51006	-0.125552	0.324429	0.406848	1.26961	0.467035	1.093	3.41728	0.805006	0.368526	1.42865	-0.68617	0.300959	0.937549	0.211286	0.520156	-0.414752	1.13639	1.1141	-0.100738	0.550039	-1.33794	-0.646717	-0.62267	-0.903665	-0.0949475	0.946152	-0.111163	1.66143	-0.0661266	-0.638858	-0.104951	-1.30158	0.27428	-0.897452	0.909585	-0.145639	0.68607	-0.850902	0.172979	1.33129	-0.501556	1.5726	-0.319902	0.386759	-0.0374824	0.951917	-0.488082	1.14805	-0.688911	0.976931	-0.463676	-0.340635	0.762941	2.12859	-0.258577	0.0913967	-0.153825	-0.0877799	0.0252477	-0.140545	0.169072	-0.820248	-1.28868	0.066289	0.743463	-0.704001	0.820159	0.953362	0.639148	-0.391802	1.1581	1.45084	-0.420698	-0.356509	-0.593691	0.506551	-1.27797	-0.886059	-0.320239	0.683344	1.08843	0.0499743	0.15489	0.483914	0.791196	0.451902	0.908108	0.881221	-0.0840812	2.45491	0.451171	0.190783	0.116629	2.42351	-0.431364	-0.995375	-0.550358	1.08472	1.10556	-0.166004	0.524791	0.959478	-0.16111	-0.152563	-0.593055	-1.10014	0.929759	-0.142282	-1.70248	-0.320537	-0.4708	-0.142562	-0.638056	0.211817	0.822395	0.862165	-0.452571	-0.438463	-0.496928	-0.187383	1.22014	-0.577395	0.6915	0.391051	-0.517799	1.6211	-0.247812	3.05036	0.658329	-0.35684	-0.678308	-0.140509	-0.123126	1.40928	-0.0215451	-1.15558	-0.449141	0.999466	-0.124145	0.854129	0.396414	-0.380989	-0.559617	0.655987	-0.647177	-0.112504	0.0826871	-1.13493	0.184542	0.502675	-1.33896	-0.257884	0.107903	0.353228	0.149679	0.226682	0.422521	0.784592	-0.52216	0.317012	0.235107	-0.0715636	0.489846	0.936231	1.75131	-0.71952	-0.714595	-1.14498	-0.364034	-0.131344	-0.323318	0.639512	-0.478231	-0.662362	-0.896501	-0.827259	-0.294102	-0.197806	0.880263	0.25091	-0.997376	0.183008	0.033354	-0.602062	-0.741178	-1.00798	-0.427537	-0.450196	-0.172293	-0.224327	1.05774	-0.847155	0.175418	-0.247878	1.51428	-1.36244	-0.772208	1.92831	2.06468	-1.10325	-0.262511	0.566266	0.226416	0.992499	0.510937	1.14395	-0.616211	0.765234	-0.680765	-0.058533	-0.685854	0.479043	-0.674512	0.732949	0.249011	0.99392	-0.444931	-0.773442	0.122168	0.14237	-0.423898	0.249937	-0.449431	1.39942	1.10643	-0.0210577	0.857949	-1.38884	-0.949244	0.962499	-1.20516	0.674722	-1.45447	0.76208	-0.15018	-0.740086	0.41604	-1.28381	-0.0058228	-0.111464	-0.662909	-1.01507	-0.622628	-0.7322	1.43536	-0.438492	0.417342	0.0905565	0.247647	-1.6167	0.884242	1.47838	0.284439	-0.635691	1.12121	-0.150023	0.131731	0.82046	-0.951062	0.276333	0.509606	0.951015	-0.386015	-0.741305	-0.477368	0.675453	-0.664696	-0.00872289	-0.524208	0.406708	0.76257	-0.38353	0.393144	0.681324	0.537094	-0.780408	0.529749	-0.907656	-0.821108	1.20697	0.444043	1.40625	-0.0428077	0.139649	-0.488222	0.0813781	0.205576	0.234718	-0.329952	0.0285104	-0.203103	-0.178831	-0.107854	-0.609943	-1.32735	0.35107	0.0326553	0.160599	-0.05996	1.24387	-2.81552	-0.772791	-0.593651	1.04792	-0.741444	-1.11103	-0.389276	0.531092	0.70443	0.0559735	-1.16374	1.25933	-0.0806136	-0.698412	-0.678558	-1.81406	-0.688138	-1.15959	1.20415	-0.620691	-0.403287	-0.0996111	-0.305684	-0.894058	0.277049	0.311987	-1.1707	-1.70136	-1.2808	-0.877016	-0.991823	-0.470532	-0.0171619	-0.601553	-1.09182	-0.24978	-0.915013	-0.529378	0.581642	1.32839	0.578051	1.85172	0.116946	-1.84333	-0.212869	-1.38152	-0.593434	0.149161	0.465826	-0.668252	-1.104	-0.300444	-0.182342	-1.13767	-0.329759	0.255474	0.173959	-1.56774	-0.780743	-0.0685689	0.535035	-0.197486	-0.120384	-0.582644	0.398419	-0.346803	0.444285	0.25185	2.42638	-1.19377	0.426352	-0.490039	-0.647136	0.686478	0.131106	1.06842	0.121918	-1.01342	-0.0854775	0.721502	0.52515	0.783472	-0.294924	1.37107	-0.474204	-0.00598654	0.803275	0.199044	0.719932	0.466882	0.987048	0.918579	0.0187733	1.40315	-0.343715	-0.0448053	-0.227159	3.45952	0.28802	0.377602	0.498132	-1.08233	-0.739763	-0.432396	-0.217704	-0.392909	0.328457	0.203103	-1.40547	-0.592091	0.292683	0.600835	1.83131	-1.09275	-1.11672	1.40546	-0.113273	-0.0511822	-0.38869	1.28868	0.626729	0.694625	-0.102683	-0.284611	-0.235467	-2.35691	0.254666	0.224236	-0.900423	-0.302011	0.412935	-0.508343	1.43374	0.178855	0.035093	0.129627	-0.79575	0.493332	-0.565211	0.234458	-1.04136	1.421	0.765008	-0.871569	-0.852847	-1.23941	-0.815681	1.72834	0.967251	-0.483054	1.13491	-0.678215	1.99906	0.882728	0.333571	0.667121	0.545756	0.0285369	0.565373	0.306151	-1.65795	-1.33274	1.11156	1.57122	-1.16374	-0.490667	0.759837	-0.44782	-0.0447886	-0.725838	1.57294	1.14738	-0.80292	0.158837	0.0831615	-0.869406	0.874497	-0.971688	1.19766	0.144194	-0.1405	-1.14984	0.794579	1.93955	-0.253121	-0.295958	-0.640248	1.42335	0.00487914	-0.480476	0.243495	-0.835585	-0.591182	0.105584	0.163127	-0.739588	1.4477	0.679159	-0.762846	0.0666501	0.936537	-1.06354	0.508332	-0.882307	-1.10368	-0.142092	-0.454512	0.26302	-0.177159	-0.0630395	-0.537573	1.27183	-0.40971	0.130067	1.55347	0.0101701	1.11594	-0.55731	-1.32854	0.591736	0.366684	1.02002	-1.05098	-0.294983	-0.0395537	0.695957	-0.970018	0.719476	0.624526	0.213224	0.754826	0.261352	-0.139158	0.591228	0.47663	0.903564	0.382166	0.864506	0.543692	0.0115388	-0.317675	-0.0423915	-1.26197	0.109372	-1.50628	-1.15108	1.31532	0.276016	-0.52615	0.388366	0.149514	0.0733207	1.11771	0.75994	1.55093	-0.131901	2.15354	1.61957	0.286517	0.844557	-0.682792	2.05012	-0.340096	-0.377645	0.227368	3.5749	-0.460162	0.0874937	-0.223179	0.468016	-0.294049	-0.202066	1.12001	0.672131	1.20594	1.14057	-0.251232	-0.202249	0.183252	-0.0276534	-0.566166	-0.846573	-0.648728	0.591734	-0.239478	-0.132242	-0.124204	-0.375501	-0.944338	0.116644	0.720666	2.05452	-0.569547	0.409336	0.542935	-0.217316	0.142307	-1.0638	0.381054	0.0134621	-0.123133	-0.0485999	0.409413	-0.516093	0.18878	0.744961	-0.248312	-1.10667	0.591608	-0.866581	1.92207	1.05023	-0.111453	-0.130027	0.784788	-0.395846	0.264224	-0.348647	-1.99924	0.126714	1.14967	-1.62788	0.0384414	0.170272	1.95583	-0.17155	1.66469	0.768285	0.494083	0.319122	-0.116419	-0.185872	-0.612516	-0.0214918	-0.470125	-0.346702	-0.423659	-0.570642	0.391762	0.690065	-0.223737	-0.942841	-0.158048	-0.818146	0.407507	-1.39524	-0.3792	0.581429	-0.596722	1.16586	-0.782575	-1.0242	-0.251183	0.905162	0.144727	0.265606	0.360651	-0.28745	0.347533	1.63237	1.08974	-1.57205	0.160954	0.199781	-0.263709	-0.694106	0.897368	0.0217585	0.592753	0.419823	-0.0165653	0.605972	-0.0442992	0.109038	-0.220439	0.48981	-0.505671	-0.132067	1.83319	0.477795	0.105823	0.475529	-0.0897508	-1.11922	-0.262037	-0.951673	0.709725	0.101422	0.658464	0.293668	-1.05903	-0.518872	-0.616353	0.0124301	-0.182982	-1.25334	-0.419444	0.479732	-0.373291	0.771856	0.511664	-0.191761	-0.608673	1.86172	1.29213	-0.284329	-0.979375	0.51833	-0.0763142	-0.562661	0.76883	-0.304826	0.712974	0.550039	-0.0873379	0.813003	0.935335	0.644624	-0.998569	0.219413	0.684399	-1.31937	0.300686	0.554241	0.325776	0.899994	-0.0390599	0.636826	0.157033	0.516762	-0.258107	0.502643	-1.86971	-0.00912732	-0.949409	0.747169	1.80362	-1.21657	2.23476	-1.16184	-0.806647	-0.587852	0.300953	1.69309	-1.15215	-0.650305	-0.0497658	-0.908319	0.568547	0.769268	-0.719063	0.968524	0.323616	1.50993	0.0275051	-0.0393865	1.04422	-0.0867622	-0.171599	-1.09351	0.650084	0.490849	-1.08194	-0.203077	-0.441699	-1.58479	0.142528	-0.118174	-0.436858	-0.67874	-0.953014	-0.261995	1.77562	-0.0984909	0.0148866	0.480527	0.274917	-0.718679	0.546003	-0.0789548	-1.26228	2.1443	0.397037	2.93064	0.555433	0.439328	-1.0598	0.707777	-0.379067	0.0650193	0.358899	0.206026	0.79879	1.13368	0.268641	0.280342	0.349156	0.214993	0.41666	-0.278808	-0.241607	0.156991	0.835231	0.722723	-0.630377	-0.308075	0.777211	-0.476125	-0.251662	1.15935	0.0673803	-0.0481323	1.49777	-1.62656	0.917658	-0.386554	0.653829	0.169655	0.0794873	-0.366047	-0.11668	-0.609102	-0.218717	0.257569	0.150224	1.14416	0.821333	-0.26792	-0.774004	0.737408	0.696667	0.203932	-1.89932	-0.0164968	0.607392	-0.116047	-0.492035	-0.378138	-0.754662	2.38628	-0.606429	-0.814078	0.626275	1.06122	0.993059	-0.0623506	0.585128	0.331284	-0.952242	1.35115	0.741659	0.808646	-0.381326	-0.624045	-0.396825	-0.194257	0.233408	-0.778185	0.680172	1.25024	-0.152399	0.587733	0.014488	0.349742	0.317152	0.0975728	0.91031	-0.235358	-0.40237	0.601644	-0.600589	-0.648698	-0.382016	-0.886737	0.739683	0.045393	-0.617521	2.30425	-0.716101	-0.357919	-0.47911	0.558973	-0.360163	0.969515	1.20049	1.18948	0.954703	-0.596323	0.209394	0.185089	3.30282	-0.498127	-1.23211	0.96461	0.227096	-0.641824	-0.350145	-0.593563	0.443728	0.561554	-0.202094	1.68247	-1.01102	0.397036	-1.31744	-0.0244636	-0.853833	0.912226	0.382963	-0.134691	0.409321	-1.00356	0.904161	0.858785	1.00419	1.04905	-0.0802388	0.775423	0.129224	0.922171	0.0387725	0.156176	-0.0698541	0.239093	-0.801661	-0.326699	-0.426936	-0.81928	0.752858	-0.588939	-1.29028	-0.664801	-0.612597	0.230341	-1.06935	0.684659	-0.108742	-0.87302	-0.701152	-0.601225	0.01423	-0.250933	2.29076	2.24976	-0.0191755	0.0923741	0.173531	-0.211231	3.1986	-1.63592	-0.287234	1.74724	0.789817	-0.378305	-0.0358997	-1.04936	2.07385	-0.309368	0.613039	-1.05896	-1.22895	-0.596565	0.575753	0.00774449	1.03088	1.03965	-0.385734	1.37357	0.456859	0.721327	0.0998193	2.02541	0.784615	0.181374	-0.00837183	0.177355	-1.44181	-0.625147	1.96706	0.285621	0.0241447	1.83545	0.793397	-0.727691	-0.403036	0.443848	-0.650127	1.06836	0.182012	0.275402	-0.809396	0.71011	1.0138	0.0851759	-1.84975	0.853369	-2.14676	0.516175	-1.44867	-1.50916	-0.0377826	-0.155129	-1.60267	-0.158367	0.490863	1.11205	-0.539326	0.0895049	0.248219	0.650746	0.414659	0.872611	-1.04188	-0.277362	0.149431	0.726822	-0.346422	-1.45774	0.966564	-0.441819	0.253184	-0.156126	0.161321	-1.1002	-1.29952	-0.789796	-0.779506	3.59378	0.870948	-1.10733	2.36697	0.461806	-0.557477	0.414058	-0.585791	-0.753515	0.301678	0.7227	-1.10017	-0.540508	-0.478908	-1.31945	0.283291	-0.71214	-0.304121	-1.23591	-0.377776	-1.12949	0.938445	1.249	0.648194	0.229108	0.0188199	2.0878	2.17734	0.23115	-0.0207455	0.948712	1.7964	0.819473	-0.594724	-0.916985	1.56877	0.0595221	1.63289	0.192216	-0.363793	-1.07121	0.0997706	1.04768	-0.60416	0.398952	0.00728994	-0.112341	0.0695289	-0.192339	-0.0282495	-1.39834	-0.650125	0.222562	1.50151	1.02569	-0.667443	-1.09091	0.795403	1.4153	0.618899	0.501524	0.460065	-1.24858	0.0032544	0.58328	0.615014	2.59655	0.401993	0.0917808	-0.195775	-1.49452	0.0960488	-0.309922	0.115225	-0.156411	-0.34715	0.54578	0.257946	0.885967	-0.048208	0.326858	0.233504	0.216829	0.914186	0.808181	-0.808467	0.279276	0.545103	0.327477	0.729705	0.391889	0.369938	-0.190375	0.888631	0.902604	-0.229573	0.966477	1.04607	0.994134	-1.5151	0.723255	0.58113	0.746157	0.0336853	1.0365	1.09604	0.740061	-0.979653	2.14613	1.43028	-1.45072	-0.630494	-0.67689	0.648973	-0.240243	0.647367	-2.01607	0.330396	-0.183375	0.958965	-0.264721	1.21214	0.15225	1.27456	-2.01859	-0.553485	-0.868407	-0.768242	1.75577	1.35885	-0.0910165	-0.468514	-1.96603	0.0997438	1.16911	-0.0599452	1.02423	0.359593	-1.75008	0.0542023	0.761907	0.814824	0.074327	-0.513671	1.13485	1.62614	0.402571	1.20887	-0.111099	0.693503	-0.198064	-0.379113	-0.489958	0.229896	2.26241	0.939827	1.40295	0.256702	0.217764	0.54283	-0.251992	-1.61773	0.646028	0.131489	-0.176072	-0.542586	0.512155	-0.389674	1.11091	-0.00750407	-0.103699	-0.104106	-0.339679	-0.90331	1.24824	-1.00488	2.45902	0.616188	0.416281	-0.0503567	-0.789291	-0.616613	-0.836904	0.837882	-0.559236	-0.146109	2.25367	0.480454	0.366301	-0.0380736	0.318634	-1.25359	1.38161	-0.806406	2.58121	-0.742742	0.16897	1.83286	-0.378428	0.212116	0.221019	-0.168102	0.021234	-0.444116	-1.10732	-0.811635	-0.868186	-0.367701	-0.599863	-0.168719	0.267587	0.868799	-0.0753482	-0.177218	0.956154	0.108274	0.859049	-0.199801	0.954132	-0.0510073	-0.374453	0.266104	-0.0176764	0.357617	0.793905	0.361863	0.724579	-0.474925	0.328515	0.450433	0.0626395	0.600064	-0.386182	1.79918	-0.536141	0.545058	0.349043	0.149865	0.415714	-0.129842	0.0241964	1.25363	-0.313375	-1.15283	0.601139	0.0477201	-0.438935	0.11433	0.334193	-0.347469	-0.157753	-0.431029	-0.0357432	-1.06269	-1.68348	-0.677342	0.410396	0.39732	1.21882	-0.14977	1.43945	-1.28212	0.296927	-0.329475	0.792293	-0.25791	-0.135648	-1.33903	-0.279758	0.0898981	0.261335	-0.168713	-0.23871	0.680973	0.0225454	-0.0540175	-0.278712	0.710618	1.07095	1.97127	-0.438864	0.605034	0.75521	-0.388985	-0.0541982	0.0965857	-0.693289	-0.898311	0.140501	0.0275464	0.51743	0.478474	-1.46108	0.935789	-0.500217	0.721995	2.09926	0.293942	0.846293	0.869367	-0.504566	0.474638	-1.0439	0.127413	0.230664	0.371174	1.27358	-0.394285	-1.20548	0.758532	-0.262844	-0.654492	0.295978	0.98115	0.891162	-0.136388	1.69845	0.325097	-0.530754	-0.653836	0.0348463	0.895715	0.0856461	0.164792	-0.454821	0.522618	0.131283	0.138406	-0.479326	-0.549272	-0.602692	-0.764156	0.963776	0.622563	-0.434654	-0.00197888	0.812932	0.746723	-0.466402	0.38325	1.03765	0.635169	-0.879581	0.11698	0.83498	-0.190353	-0.458922	-1.12548	-0.0984398	-1.27468	-0.277453	-1.09553	-0.280685	0.230649	1.53631	0.401486	-0.0312741	0.572672	0.0762282	1.92503	-1.80923	0.0982887	0.5241	-0.738212	0.498597	-0.083362	0.0392412	0.816219	-0.770656	0.0881561	-1.31186	0.162026	-0.401458	-0.314128	1.27435	-0.835696	1.60435	0.0268097	-0.555066	-0.588784	-0.375551	-0.19791	0.700363	-0.533706	2.2356	-0.205129	1.38394	0.120863	0.17062	-0.421123	0.767949	0.0194617	0.0183598	-1.13353	-0.0844743	-0.620267	2.20707	1.45485	0.0038032	2.32267	-0.293479	-0.231248	0.170609	0.404786	0.564114	-0.617817	-0.171678	-0.553081	-0.105876	1.83968	0.0882782	1.06472	0.457362	-0.228877	0.830673	-1.34538	-0.852	0.565391	1.18875	1.19337	0.630067	0.39353	-0.583311	-0.256347	-3.58584	-0.874405	-0.69696	-0.243128	1.73631	1.89846	0.0206433	0.76515	-0.754384	0.0116463	0.598785	0.149863	0.426682	-0.335103	-1.26502	1.18426	0.2042	0.162603	-1.0731	0.556316	0.644077	-0.0927745	-0.970412	0.875855	1.25263	0.16397	-0.222743	-0.364918	-0.218344	-0.506516	1.1895	-0.00390673	2.12276	-0.525889	0.101675	0.546182	-1.70697	1.55746	0.376099	-0.60479	0.107252	-0.678743	-0.397374	-0.941119	0.0169013	0.672625	-0.812247	-0.0113401	-1.0202	0.577357	1.66165	0.130874	0.325762	0.649343	1.81881	0.543694	0.81396	0.271367	-0.811836	1.96879	0.650915	0.391972	0.672427	0.386004	0.743322	-0.634214	0.761959	0.739958	-0.607608	-0.655818	-0.0474491	-0.289768	-0.241114	0.943182	-0.787827	-1.14205	0.756886	2.1193	0.845196	-0.0688563	-0.425555	1.38325	0.510085	0.480511	2.88616	-0.255628	2.29132	-0.148377	-0.292658	1.54463	1.78146	1.77039	-0.515034	-0.239818	1.14809	-0.418715	-0.703659	0.353251	-0.351721	0.364412	-0.78551	2.80883	1.45539	3.12553	-0.448809	-0.539655	-1.26763	-0.768123	0.744894	0.054039	-0.28502	0.65915	0.716102	0.562017	-0.722982	-0.332832	1.80283	0.17679	0.189122	-0.237406	-0.107982	1.12055	0.264781	1.97391	0.420432	1.42017	1.23086	0.958698	0.211185	-0.161263	0.897539	0.47604	1.03215	-0.27184	-0.245242	-0.262519	1.01698	-1.19382	0.14865	0.619875	0.500517	0.47287	-0.087763	1.48663	-0.092957	0.735294	0.194101	-0.860601	-0.832169	0.185087	-0.0909997	0.239398	2.21535	0.12274	1.87519	2.20426	0.297881	-0.0893587	-0.604633	0.463294	-0.311026	0.921833	-0.334119	0.0986023	-0.0629409	0.614739	-0.391307	-1.03984	-0.451277	0.00848661	-0.876368	-0.43986	0.0977188	2.0274	-0.500388	0.347607	-1.53733	0.884429	-1.41715	-1.15321	0.853265	-0.156345	0.19072	-0.240438	0.347269	0.525681	0.0308219	-0.111656	-0.210756	0.646154	1.17751	-0.202148	1.62634	-0.834678	0.0559397	-0.358006	0.0822021	-0.690353	-0.581887	-0.156296	0.870026	0.586372	-1.15932	0.06513	-0.780437	0.164081	0.557714	-0.227176	0.976863	-0.755177	0.763442	3.03874	-0.550711	-0.90652	-0.313729	0.925115	-0.427671	-0.875442	-0.629076	-0.977483	-0.802681	0.366674	-0.932544	-0.332386	-0.028572	-0.409293	1.75112	-0.152446	1.04683	1.07707	-0.199747	0.740484	0.588387	-0.431142	-1.28324	2.04603	0.104295	0.79402	-0.597711	0.154981	-0.952006	1.55496	-0.956271	-0.118703	-0.378688	1.14894	-0.508114	0.7865	0.126534	-0.434574	-0.776907	-0.623095	0.298487	0.109562	-0.372075	2.97927	0.326576	1.6042	0.653462	-0.400105	0.646952	0.856709	-1.42259	-0.99825	0.599847	-0.581744	-1.37924	-0.138415	-0.626673	0.193608	-0.330027	0.177903	-0.468792	0.703418	0.689157	0.377226	-0.0908861	0.553001	-0.452893	-0.458861	-0.134747	-0.357392	1.02994	0.493673	0.327468	-0.0557962	-0.119092	-0.702092	1.46802	0.456458	0.0820312	1.1069	0.0536997	-0.205889	1.27726	1.35825	-0.908859	0.285042	-1.50603	1.311	0.116141	-1.19253	0.262479	1.46944	-0.0832844	1.09762	1.30121	0.664889	-0.23347	0.284689	0.110495	1.699	0.833635	0.588753	1.618	2.07018	2.28053	-0.17012	1.42402	0.376061	-0.0661597	-0.943834	-0.835889	-0.431953	-1.03058	-0.314513	0.579623	1.64381	0.526982	-0.703987	-0.0955211	-1.23837	-0.540473	-0.994282	-0.666814	0.11581	-0.736046	-0.432148	-2.22786	0.588215	0.407648	0.219733	-0.110134	-1.06814	3.98274	-1.54194	2.18178	1.12681	0.459665	0.835689	-0.338088	-1.02741	0.277791	-0.665	0.705881	0.0795734	-0.8676	-0.649914	-0.384378	0.407107	-0.360179	-1.49713	0.326858	1.54425	1.55628	-1.14321	-0.101577	0.585023	0.0190687	-0.954762	-0.590197	1.58578	0.135363	-0.107376	-0.299946	-0.0631351	-0.673738	0.187528	0.344155	-0.191501	0.441742	-0.306205	-0.130843	0.324568	-0.0716036	-0.166273	1.6325	-0.0960819	-0.28145	-0.101525	-0.964862	-0.0936336	0.102305	-0.705266	-0.199294	1.09121	-0.111586	0.347969	0.418364	-0.054553	-0.75499	-0.88381	-0.752505	0.928714	-0.991058	0.256388	1.29933	0.877786	-0.44704	0.0336952	2.12592	-0.634654	-1.06894	0.776828	0.579686	0.757727	-0.324846	-0.519638	0.540743	-1.52563	0.817941	0.801273	0.0464652	-0.377838	0.22653	0.0477947	-0.374474	1.22045	-0.779636	0.400911	0.523552	0.175229	0.290574	0.532539	-0.352279	0.779286	1.1211	-1.16873	0.189295	-0.582256	0.104503	1.66005	0.434426	-1.37021	-0.235089	-0.4323	-0.318097	1.09642	0.0912978	-0.0536301	-0.422608	-0.262024	0.913162	1.51134	3.71564	-0.515367	-0.0512823	0.438093	0.228528	-1.06763	-0.882122	-0.514861	-0.588751	0.103312	0.526717	-0.829836	-0.860842	0.0393918	-0.527481	0.27538	-1.8809	0.605907	0.617031	-1.24563	-0.0296414	1.73637	-0.544472	-0.575556	-0.653361	0.528857	-0.298849	-0.971928	-0.0319768	-0.358852	1.24369	-0.0917922	-0.0788976	-0.284177	-1.33028	2.35048	0.193689	0.689165	0.380023	-0.704631	-0.960873	-0.427317	-0.72069	1.30692	0.300251	-0.430206	0.0404363	-0.981185	-0.10174	0.635175	0.231452	-0.315821	2.69022	0.420075	-0.822089	-0.461171	-0.498258	-0.871414	0.589397	-0.187758	-0.23938	-0.193964	1.50663	0.2603	0.649829	0.412491	1.08085	-0.533333	3.3302	0.246426	-1.2127	0.623266	-0.914897	0.0312679	-0.335477	0.502489	-0.0832542	-0.546302	-1.47537	-1.43882	0.385109	-0.365076	0.473763	-1.50603	1.01957	0.377552	-0.663225	1.49047	-0.290172	-0.588752	0.254193	-0.91042	0.246856	0.345185	-0.356811	0.320525	-0.00550337	1.18702	-0.931228	0.0162536	0.573132	0.661698	-0.620467	0.112925	-1.27193	-0.414168	0.835277	-0.3939	1.66845	-0.0180842	-0.183101	-0.441917	-0.0786407	-0.816601	-1.65818	0.469262	-1.31631	-0.0241487	1.79939	-0.384951	0.0751327	-0.704501	-0.514	0.252392	-0.509581	-0.290344	0.0728083	-0.244449	0.0987053	0.419143	-0.226018	-0.823732	1.24153	-0.0821838	-0.0594359	0.763847	-0.145915	1.37356	0.468809	-1.07796	0.150049	-0.990454	0.478334	-0.41492	-0.44471	-1.33476	0.0251729	-0.689644	-0.688433	-0.847108	0.228777	-0.279318	-0.0795162	-0.263053	-0.629742	-0.0318579	-0.339518	2.72475	-0.501509	-0.772163	0.165176	-0.458051	-0.157719	1.02393	0.780398	2.14716	1.20679	0.157873	-0.100641	-1.7488	-0.66862	0.744149	0.784716	0.503452	0.0641474	-1.57882	-0.796305	0.163501	0.709726	-0.695448	2.58505	-1.69854	-0.333304	-0.159219	-0.381998	-1.58078	0.808562	-0.524405	-0.325898	-0.488319	1.11073	0.972459	0.20136	-0.42407	1.23067	0.457564	0.339114	-0.30393	-0.714065	-0.855754	0.451694	1.85947	-1.12858	-0.826046	-1.41613	-0.654851	-0.607764	1.33808	0.0965084	0.598745	-0.601722	0.2169	0.104253	-0.389443	-0.242217	0.249881	0.216391	2.89336	-0.196524	-0.980788	3.09537	-0.942068	-0.667603	0.108998	0.109917	0.986969	0.724142	0.665904	0.307925	0.59697	0.257592	1.08702	-0.252016	1.66858	0.169615	-0.246668	2.29739	-0.197165
TCGA-BH-A0GZ-01	0.106986	1.09918	0.646792	1.32396	0.860213	0.819086	-0.556081	0.216995	-1.38316	0.534189	-0.586226	0.849942	2.1214	-1.87641	-0.110078	-0.534229	0.811252	1.24932	0.524422	-0.858524	-0.47905	-0.326389	0.0306395	1.01687	-0.517113	0.977764	0.9416	0.767911	0.513864	0.465235	0.237283	1.01926	0.180285	0.0937997	-0.152238	-0.269147	-0.278823	-1.14027	-0.430651	-0.938379	0.586199	-0.152613	-0.886419	-0.584345	0.808058	-0.424045	-0.139623	0.16823	-0.312006	-0.234201	1.12191	-0.773477	-0.354897	0.662728	-0.426772	-0.382676	0.861995	-0.792146	0.627119	0.920731	0.835726	1.68575	0.84973	-0.276857	0.394516	1.43716	-0.212504	0.804583	0.131122	-0.0118932	1.49883	-0.32352	0.0044412	0.556553	-0.803334	0.39407	-0.152235	0.476304	1.29134	-0.00290908	-0.849322	0.71213	0.771071	3.91609	0.846592	0.0486649	0.565095	0.680387	1.72914	1.32254	-0.147846	0.152279	-0.416664	-0.813912	-0.0300261	-0.319419	0.487669	-0.109844	0.965844	0.616521	-0.137445	0.0195831	1.17038	-0.779735	0.435672	-0.78144	0.331011	-0.34979	-0.633497	0.539354	1.64363	0.397684	1.23225	0.651971	0.932654	0.71264	1.31567	1.77668	2.8575	0.564418	0.84952	0.0687978	0.849895	0.70069	-1.13957	-0.188641	-0.0124813	1.53037	0.906985	-0.201831	1.04111	1.42453	-0.317688	-0.105218	1.48508	-0.0187256	0.509915	0.818288	0.0849555	-0.285463	-1.38539	-0.346116	-1.3707	1.3258	0.834482	0.916093	1.43022	0.275119	1.18024	0.839459	0.279052	-0.741974	1.03334	0.554957	-1.1149	0.620173	0.733325	-0.605626	0.956101	0.099903	0.0201174	0.365128	0.744229	1.52329	-0.335125	0.449149	0.17176	-0.487401	0.00288605	0.105259	-0.125432	0.263371	-0.824556	0.263513	0.224414	0.4947	0.682126	0.0693084	-0.657887	-1.55988	-0.71801	1.54649	1.45455	-0.974877	0.957431	-0.731136	1.64536	-1.43492	0.575406	0.655712	-0.723489	0.690718	-0.543755	-0.587598	0.0426866	0.0637199	1.0939	0.635596	0.274303	0.787847	1.45107	1.28049	0.993331	-0.569239	0.000388652	1.393	1.5279	0.372968	1.40188	1.60988	0.205761	1.51692	0.524959	1.01773	-1.20753	0.567176	-0.720225	-0.1112	1.06442	-0.938381	-1.23818	-0.704934	-0.338735	-1.30275	0.0118318	1.09572	-0.371698	0.886646	0.385162	-0.723187	0.201196	0.0395982	1.24598	1.41179	0.497314	0.649433	0.215582	-1.7816	1.62083	-0.226583	-0.763092	-0.650857	-0.192964	-1.04337	1.72665	0.727493	1.442	-0.1356	-0.170595	0.231504	0.68016	0.560261	0.569601	0.74371	-0.47247	-0.744676	0.230335	-1.16155	0.637618	-0.539249	0.304882	0.0292905	-0.484198	-0.743473	0.0431859	-0.784238	-0.14992	-0.799768	2.31552	-2.37656	-0.425644	-0.220963	0.668815	-0.470893	-0.658482	-0.473273	0.188732	-0.123879	-0.0988206	1.81276	0.191082	-0.672625	-0.883167	-0.856182	0.027665	0.241958	-0.0962455	-0.263094	-0.177168	0.690087	-0.410192	-0.0589036	1.13062	0.329561	-0.728757	-0.747138	-0.212767	0.880122	0.771906	-1.22816	0.744095	0.972872	-0.588711	0.188168	-1.32754	0.261479	0.561736	1.7244	1.75155	0.921946	1.34935	-0.0771064	-0.446041	-0.525291	-0.444724	1.94941	-0.525654	-0.186941	-1.14092	1.59181	0.193188	1.33246	-0.567383	0.215634	0.579278	0.218832	0.139753	0.862891	0.242929	0.707959	0.425781	1.16689	-0.183388	-0.0697604	0.0562935	0.411338	0.0415955	-0.714924	-1.39884	1.1012	1.39661	0.566125	-1.04954	0.223893	0.316454	0.503716	-0.269101	-0.274804	0.306187	-0.155217	-0.106783	0.355071	-0.477714	-0.801388	1.14409	-1.20037	-0.825859	0.379082	0.0635361	-1.24475	0.896366	0.188944	-0.0323068	-0.992639	-0.468576	-1.11925	-0.953716	-0.570105	-1.44032	-0.906593	-0.83752	1.11935	1.04659	-0.845978	-0.0313261	-0.44313	0.0471935	-0.564117	1.55388	0.0898997	1.3454	0.63289	-1.02126	0.392786	0.704968	0.233278	-0.918965	0.269121	-0.433794	0.112827	-0.113564	0.821469	0.100682	0.504883	1.06075	0.760079	0.219829	-0.270718	-0.50916	0.652001	-1.97023	0.836381	0.628263	-0.940918	-0.740719	0.620156	-0.324157	-0.406084	-0.0901656	1.1223	-0.0654969	0.0344107	0.033785	0.170509	0.828523	-0.168967	0.569453	-0.448042	1.67914	2.14728	1.18721	-1.53754	-0.212576	1.47593	0.363193	0.218795	-0.367344	0.107113	-1.14865	0.915408	-1.01297	0.187463	-0.296044	0.583121	-0.114907	-0.821418	-0.0370999	0.570905	0.212217	0.0979652	-0.467008	1.24572	1.05982	0.215271	1.86414	0.0194754	1.1406	-0.397545	-0.331376	-0.449055	0.967936	1.40748	-1.37555	-0.531693	1.20956	0.575161	0.137926	0.261741	-0.656043	0.504642	0.474618	1.36608	1.21748	-0.427434	1.09007	-0.674507	-0.776371	0.404251	0.639113	0.253555	0.194211	1.25323	0.751466	0.886068	-0.643863	0.604085	0.688392	0.456209	0.840511	0.545463	0.591678	0.757995	0.663458	0.479624	0.179645	0.382177	1.00965	-0.737157	-0.606004	0.902144	0.865088	-0.239369	0.672921	-1.20552	0.767487	0.353706	0.0486831	0.661536	0.0492005	-0.306384	0.446064	-1.17817	-1.94564	1.76962	2.02757	-0.494026	2.02341	1.80116	2.38775	1.70445	0.892424	1.66078	0.164527	0.0805267	0.48321	0.777236	0.0926409	0.928619	-0.937888	0.788706	0.205402	1.09125	0.774033	-0.732894	-0.336245	-1.43791	-0.123171	-0.666189	-0.855342	1.8205	-0.105855	0.250321	-1.09662	-2.50479	0.357317	0.717698	0.951547	-0.979606	-0.250871	0.263536	-0.87483	-0.445256	-0.636456	-1.25155	-0.360671	-0.156749	-0.0417423	-0.351572	-0.214277	-0.371747	0.609702	0.626245	0.242246	-1.1711	-0.446887	1.36179	0.477938	-0.381239	0.471303	0.0524563	0.916702	0.290403	0.815358	1.67072	0.127059	1.16826	1.0139	0.936938	0.710518	2.32504	1.20265	0.59724	-0.755126	-1.10652	0.036328	-0.772117	1.0068	-0.235066	1.07146	-0.248885	-0.96672	0.00671612	-1.05256	0.459621	1.07945	-0.30169	0.29183	-0.285736	0.0304041	0.497909	1.25839	0.452289	0.593179	0.670229	0.688008	-0.436295	0.656616	-1.18861	0.593502	-0.449434	1.13824	0.284288	-0.391505	-0.667251	-1.15889	0.0507794	0.878527	-0.991314	0.129297	0.859555	-0.16941	0.0264023	0.448871	-0.0550328	0.600299	-0.093745	0.481765	0.552543	0.897171	0.26059	0.128782	-0.829806	0.744739	0.574615	0.039064	0.694896	0.117652	0.420902	1.3186	1.00653	0.832026	0.654334	-1.8082	0.833241	2.22948	1.24441	0.587027	0.0402513	-0.98713	-0.767852	0.655779	-0.669717	-0.296025	-0.570191	-0.299837	-1.77673	0.880032	-1.05437	-0.293767	-0.814319	1.1697	0.523251	-0.086637	-0.529876	0.460258	-0.784008	-0.1904	-0.689963	1.57967	0.358324	0.976171	-1.05905	-0.705009	-0.890909	0.296085	0.673744	1.18001	-1.0255	1.03252	-0.160746	-0.805991	0.223393	0.363713	2.15119	0.316945	-0.595589	-0.385513	0.877715	-0.235971	0.164086	0.970101	-0.327795	0.230423	0.704378	-0.188595	0.391911	1.02235	-0.137046	-0.676809	0.515093	-0.302803	0.147363	0.515197	0.245654	0.520804	-0.170548	-0.302653	-0.650136	0.796564	-1.36012	0.61505	0.223807	-0.035201	-0.409878	0.585403	-0.0168552	-0.330075	0.301811	-0.433004	0.872838	0.27639	-2.59333	0.957915	-0.433862	-0.906983	-0.231519	0.138811	-0.951796	-1.31078	-0.874029	-0.18519	-1.85231	-0.0524278	-0.883736	0.652416	-0.00218183	0.56784	0.323488	0.764746	0.49195	0.220687	0.191431	0.360006	-0.454269	0.791713	0.316162	-0.695087	-0.956445	1.54303	0.141924	0.616867	-0.820928	0.251816	0.831903	-0.682241	-0.250507	-1.25234	-1.05789	3.53701	-0.558834	0.403653	0.847133	1.05362	0.0232575	-1.75321	1.58961	0.25375	1.62264	0.0115654	-0.570871	-0.436622	-1.85845	-0.813619	0.512342	0.569555	0.788419	-0.324585	-0.0525659	1.08355	0.480694	-0.103338	-0.329342	-0.229087	1.18326	-1.04531	0.685506	-0.450236	-0.690866	-0.583454	-0.465693	-0.123936	-0.44604	-0.748283	-0.729579	0.3699	0.268905	0.885079	0.301128	1.00504	0.504681	-0.698316	-0.239737	-0.410048	2.04097	0.573744	-0.244408	-1.10664	0.725267	-0.900098	0.178581	-0.828147	0.701163	-1.44564	0.343623	-0.12978	1.74125	-0.518742	-0.0895279	-0.095934	1.10233	1.03566	0.505965	-0.0532173	-0.247544	-0.150781	-0.544659	-0.5561	1.12946	-1.33144	0.456175	0.996974	1.04104	1.62519	-2.39204	0.193561	-1.92066	0.132505	0.778586	0.780262	-0.768646	-0.473407	0.0903363	-0.452614	0.425748	-0.969777	0.13855	0.0214485	-0.633893	1.16212	-0.489608	1.56062	1.08709	0.16863	-0.785345	-1.39225	0.677733	-1.18829	0.984349	-0.659252	0.538362	1.11173	-0.394657	1.18277	-0.971195	0.0856532	-0.183782	-0.579929	0.25245	0.599453	1.97875	-1.32206	-0.115116	-0.63407	0.91432	-0.224452	0.379919	0.670012	0.747128	0.401406	0.286965	-0.168603	-0.0465135	-0.938235	-1.53489	0.675451	1.04036	2.54129	-0.83987	-0.232495	0.756804	-0.0165077	-0.41695	0.305589	0.623588	0.881084	-1.27148	2.02441	0.517973	0.485802	-0.14707	0.264521	0.158663	0.618542	-0.026008	0.994008	0.0263152	0.536449	0.265364	0.562723	-1.212	-0.543553	-0.156491	0.4319	0.716708	0.793052	0.614903	1.13513	0.193969	-0.483835	-0.870512	0.206334	1.52167	-0.143557	0.629459	-0.214031	-0.969841	-0.118754	-0.58218	1.17248	0.870032	0.178697	0.353603	-0.88109	1.19226	1.63783	0.749119	0.709063	0.230974	0.189634	0.569196	-0.00562494	-0.940291	1.20991	-0.494654	0.35534	-1.48919	0.0517055	-0.652529	0.80197	-0.875179	-0.109258	0.0506724	0.00760667	0.0218867	1.75404	-1.25935	-0.0182133	1.35508	-0.203024	0.823731	0.751957	0.80848	0.558688	-0.726433	-0.532564	0.0450407	-0.204122	0.488463	0.545057	0.243932	-0.0591449	0.908883	0.192773	-0.62877	0.0522728	-0.663817	1.27077	-2.07838	-0.83323	-0.643246	-0.384231	1.31546	1.80432	2.28436	1.76041	-0.680327	1.40428	-0.495998	1.53034	-0.741833	-1.563	-0.988142	0.14776	-0.423258	1.03313	-0.139108	-0.470058	-1.60924	-0.688534	1.28545	-0.368903	-0.108526	-0.916785	-0.0879913	0.608194	-0.409011	0.695288	0.112284	2.55832	1.14573	0.221103	0.200467	0.124325	-0.147362	-0.645763	0.451317	-0.617273	0.587063	-0.129383	-0.0150345	1.1345	0.581518	1.03844	0.196686	0.780304	0.912455	1.07141	-0.230925	-0.242978	-0.00174488	0.587368	-0.0462082	2.30541	0.818411	-1.7259	0.0827979	-0.925942	-0.709995	-0.362049	-0.335969	0.300582	-0.928734	-0.0207935	-0.479692	-0.234056	1.80631	-0.264511	-0.0298462	-1.62639	-0.222372	0.20487	0.582989	1.31212	-0.0670367	-0.136359	0.696017	0.555815	0.343816	-0.158201	0.24268	0.867858	1.48668	-0.107808	0.270118	0.0743673	0.546522	0.322076	0.4639	-0.176003	0.095718	0.896682	0.66309	-0.0238213	0.519992	1.32897	1.34093	0.837253	-1.42508	0.745352	0.247539	-0.0976341	-0.0478307	0.572525	0.390991	0.87496	-1.50838	-0.456967	-0.327411	0.727881	0.629695	0.699082	0.934061	0.489903	0.984138	0.759058	1.33651	1.14596	-0.0116341	-1.62667	1.30783	0.137859	0.38478	-1.51904	-0.326165	-0.991943	-0.786725	-1.13995	-2.73819	-0.958939	-1.479	0.646795	0.422318	-0.0837344	-0.325614	0.665544	0.645415	0.0713146	-0.167779	-0.00690373	-0.549677	-0.543298	-2.20826	1.15193	1.03123	2.18731	1.1862	1.01862	-0.546643	1.60164	1.73003	-0.60831	1.25631	-0.828304	-1.01662	0.290439	0.0794915	-0.201927	-0.503656	-0.823466	-0.6245	0.233159	0.644287	1.27234	0.313817	1.15467	-0.29771	0.273531	-0.715893	-0.0252811	0.833799	-0.533685	-1.25762	0.879245	-0.0585964	-1.44993	0.120698	0.25943	-0.844464	-0.0527851	-0.906871	0.155096	-0.16383	-0.752285	0.964595	-0.480435	0.418188	-0.603147	-0.366093	0.518103	-0.753496	-0.144476	2.55552	1.1523	-0.456626	-0.0315691	-1.14038	0.6539	1.04605	0.41687	0.24439	-0.00184374	-0.517183	1.45288	0.494013	0.0155418	0.674488	-1.09144	-1.75405	-0.758614	-1.28811	0.786422	0.195767	-1.15959	-0.349472	-1.4669	0.881417	0.787219	0.31051	-0.497718	1.21469	0.312429	-0.153616	-0.0151548	1.19315	0.0351905	0.595165	1.1506	-0.12957	-0.459168	-0.113099	0.196803	-0.297316	1.86562	0.317156	-0.19136	0.175494	0.981753	-1.01866	-0.858655	0.089985	-0.167823	0.770033	-0.702293	1.66695	0.299959	-0.0761589	0.715833	0.64895	-0.413311	0.324152	0.7545	0.475944	0.370619	0.663125	1.01859	0.0901993	1.26291	0.0725858	-0.383206	-0.152794	-0.924193	-0.0211812	-0.0135303	-0.135133	0.217635	0.599174	1.16728	0.168712	-0.336203	-0.146061	0.0412899	-0.484611	0.100514	0.634055	-0.892389	-0.73007	0.526801	1.07063	-1.02614	-0.166553	2.04421	-1.49035	0.93587	1.30647	0.197987	-0.532219	0.996736	-0.144324	-1.02965	-1.13575	-0.845299	-0.957495	-0.454191	1.92904	-1.04545	0.821155	-0.895274	-0.675897	0.64392	-0.0287468	0.780177	-0.201367	0.0527717	-0.563006	-0.652655	-0.547437	-0.140296	0.360447	0.938837	1.92941	1.56028	1.91441	-0.249444	0.707128	-0.0505753	0.122978	-0.447805	0.417582	-0.666522	-1.49463	-0.482715	1.52048	0.152958	0.536885	-0.551925	-0.703897	-0.621327	0.632599	-0.54054	-0.0162289	2.15538	1.03415	1.48855	0.400091	-1.57633	0.197047	-0.391072	-0.956678	0.179859	1.31888	1.94156	0.450051	-1.17018	0.249611	-0.0568791	0.373432	1.88163	0.496549	0.139658	0.320513	0.223138	-1.48871	1.47644	-0.0875275	-0.244018	0.270433	1.70169	-0.192582	1.79998	-0.600083	-0.255403	0.121517	0.586319	-0.411122	-0.0708573	-0.2309	1.00974	-0.47928	0.446418	0.577771	-0.189898	-0.415107	-1.44703	-0.402016	0.0157037	0.403074	-0.470413	0.00427116	3.18315	0.824418	1.33133	1.22817	0.307501	0.278087	0.956638	-0.90315	0.0595936	-0.823712	0.290885	-2.02392	-0.691712	-1.1464	-0.91265	0.557599	0.655839	-0.399218	-0.395354	0.187201	-0.722906	0.543574	7.23268e-05	0.89204	-0.0308668	0.266154	0.133517	0.301561	0.126539	0.00645074	0.824293	-0.112972	1.60914	1.22985	0.478526	0.476087	-0.441027	-0.600249	-0.453539	-0.522913	-0.913842	0.351339	-0.921362	-0.593401	-0.525233	-0.442967	0.025371	0.336297	-0.683019	-0.568401	-0.705294	-0.540107	-0.50989	-0.690282	-0.0257995	1.37853	1.94532	-0.865852	0.387428	0.512775	-0.0494633	-0.787092	-0.513042	-0.260803	-0.732277	-0.563818	-0.107278	0.610146	0.017271	0.634149	1.0612	0.953937	-1.20622	0.420174	-1.36522	0.794254	-1.9013	0.823154	0.776518	1.9107	-0.0373409	0.598205	0.626811	-0.137682	0.415215	1.23974	0.0853039	0.57712	2.1468	0.947992	0.675276	1.35603	1.28541	1.39147	-0.119368	-0.182498	0.763652	2.0356	0.173305	-0.469632	0.087393	0.777952	0.523423	2.19658	-0.419698	0.606295	-0.0291545	0.708237	0.0501078	0.616201	0.282254	0.611476	0.97954	-1.30047	-0.395214	-1.20989	0.275003	2.0161	-0.650918	0.969416	-1.19749	0.0231605	0.234028	1.51141	0.705562	0.530105	-0.468868	-1.46023	-0.378986	-2.35522	-0.723314	-0.839808	-0.0316183	-0.812757	0.339062	0.661671	-0.0848968	0.740098	-0.834267	0.7384	-0.972017	-0.856232	-0.197744	-0.740399	-0.639803	-0.705258	-0.755158	-1.05052	0.0471867	-0.0251135	0.226662	-0.332381	-0.286373	-1.00642	0.0416827	0.15088	-1.43829	-2.06777	-0.994204	-1.20426	0.179852	0.0490964	0.828617	-0.933695	1.14376	0.341041	0.388349	-0.226448	1.25164	-0.050562	0.20967	-1.13229	-0.209598	0.877938	-1.5131	-1.39315	-0.705194	0.49395	-0.0541009	-0.46861	-0.575654	0.0640768	-0.143201	1.00325	-0.469924	0.557365	-0.744814	-0.820604	-0.582782	-0.22097	-0.405846	-0.625503	-1.19199	0.848934	-0.116449	-0.246739	-0.827661	0.395545	-0.686055	1.26528	-0.0931037	0.107717	-0.245676	-0.943308	0.525206	-0.168578	0.0806335	-0.919553	-0.370379	-0.481355	-1.24636	-0.0476961	-1.17725	-0.363099	-0.535561	-1.2846	-0.0417091	-0.559062	-1.13024	-0.301481	-0.73869	-0.0559581	-0.140413	-0.31119	-0.23868	0.563672	0.075592	-0.3208	-0.429556	0.292636	0.761364	0.0811303	0.419533	-0.655837	-0.210553	0.220727	0.0385096	-0.154218	-0.200254	-0.551202	0.031019	0.581759	-0.159931	0.306115	-0.112106	-0.554439	-1.80034	0.605638	-0.551264	-0.732043	-0.630222	-0.468602	-0.385826	0.169734	0.621639	1.01496	0.278417	-0.65322	1.37872	0.362156	1.83131	1.231	-1.12058	2.21253	-1.44772	0.650687	-0.595115	-0.613526	-0.844566	0.372424	1.04083	-0.167651	0.0185672	-0.387088	-0.298943	-0.668698	0.196434	-0.171463	-0.097433	0.173251	0.125801	0.661177	-0.241127	0.315203	1.00908	0.296112	-1.42865	0.422263	1.53923	2.89463	0.950926	2.12365	0.811355	0.259617	1.56393	0.970394	3.59092	0.290024	0.478654	0.947207	0.656992	1.30553	1.15729	-0.193546	0.766175	0.151041	-0.180717	-0.179569	0.153908	-0.274238	-0.0730928	0.447994	0.617181	0.237269	0.439228	1.00162	-0.0963361	0.233217	-1.6461	0.367547	0.269791	-0.610418	0.0083217	0.554214	0.185374	-1.07075	-0.54179	0.873581	-0.0145956	0.246482	0.2421	-1.01557	-0.0329523	0.648384	1.01632	0.701782	0.779823	-0.825548	1.18375	0.368425	-0.509021	-1.61424	-0.294739	0.587922	0.483506	-1.4005	-0.612762	0.106192	-0.648361	-0.121446	-0.242752	0.684607	-0.407147	2.15846	0.754738	0.0126197	0.0134982	1.15608	-0.452375	0.583004	1.27244	0.423739	-0.432848	-0.425543	-0.0645007	0.123988	1.13564	-0.380399	0.272291	-0.551802	1.45182	0.382064	-0.306208	-0.450387	-1.02535	-0.138167	0.758495	-0.0519571	-0.222017	-0.0740889	0.0607073	-0.916419	1.59791	1.03116	-0.328893	-1.6054	0.78806	-0.415352	-0.50716	-0.833337	-0.293385	-0.14813	0.950845	-1.16737	0.031918	0.708738	0.183813	0.28993	0.394391	0.108176	0.295864	0.256396	0.990162	0.345874	0.0748178	-0.225294	0.114877	0.328111	0.0995113	0.460929	0.841561	-0.118787	0.719658	0.128172	-0.76831	0.0282594	-0.322907	1.42297	0.43488	-0.732931	1.99557	0.097782	0.252867	0.694637	-0.198712	0.0540764	0.701138	-0.108491	0.722876	0.811823	-0.315246	1.08321	0.139815	-0.519923	-0.613249	-0.408672	1.42298	1.55593	-0.184465	1.68917	0.380827	-0.22356	0.170833	0.292623	-0.586465	1.85346	0.444432	-0.243159	0.513932	0.323285	-0.256657	1.0707	-1.63617	0.370318	0.590003	0.821283	0.240289	-0.0507738	-0.612018	-0.314421	-0.322	0.115986	0.535536	0.232136	1.0635	1.52171	-1.49077	1.1831	0.441155	-0.344064	0.739211	-1.36017	1.01443	0.444921	0.40572	-1.30422	0.152038	-0.550037	0.177524	-0.329125	-1.0085	-0.989577	0.81823	-0.206196	-0.258014	0.672827	-0.0109887	-0.545524	0.713114	0.908391	0.360106	1.3979	0.380503	1.19739	0.849467	-0.693695	-0.170752	-0.824298	-1.01311	-0.320088	0.445704	0.309368	-0.479889	-0.645307	0.264353	1.62891	0.283085	0.417276	-0.0319981	-0.694474	1.33582	0.613707	0.417772	0.717429	-0.32822	0.139659	-0.0444839	0.0574419	0.860578	-0.479118	-0.237999	1.56834	-0.167549	-0.624935	-1.22081	-0.348436	-0.455287	1.27165	-0.451816	-1.45848	1.21465	-0.0646894	-1.31978	-0.916471	0.580389	-0.689067	-0.865318	-0.157409	-0.819615	-1.54928	-0.170039	-0.173446	-0.223112	-0.0366023	0.431442	-1.28824	0.601421	-0.236224	0.35687	0.322616	1.32682	0.498471	1.18061	0.405757	-0.336349	-0.197527	0.494634	0.349274	0.366553	-0.907655	-0.112853	-0.409985	-0.295984	0.298283	-0.415454	0.0693229	0.290639	-0.754039	-0.116173	0.221803	-0.154431	1.3438	1.28125	-0.559119	0.697881	0.496042	0.0803595	-0.00658783	-0.478682	0.453183	-0.282737	0.110302	1.80798	1.64948	1.66532	1.43893	2.23975	0.360171	0.46529	1.0368	0.601196	1.71414	1.74753	1.09992	0.94674	0.84969	0.83405	-0.233814	0.243069	1.65078	1.24616	0.778412	0.589113	2.37202	2.15888	1.48908	-1.31484	1.67683	0.309414	0.141708	1.27411	-0.547347	1.15481	-0.17479	-1.33798	-0.814126	0.693421	1.24735	1.49477	0.0667929	-0.107235	-0.987878	-0.0420872	-1.10054	-0.548796	0.969213	0.614416	0.361857	-0.128945	0.524161	0.64037	1.18283	-0.0379308	0.209832	0.532534	0.418938	0.190974	0.856478	1.26992	-0.690643	0.229149	0.246732	-0.196623	-1.07493	-0.110154	0.0449012	-0.50678	-1.11262	0.214092	0.694715	-0.408395	-0.395731	0.216791	0.20503	-0.19369	0.658194	1.38925	-0.222943	-0.679818	1.49637	-1.50067	0.216992	-0.649825	0.495197	0.466565	-0.623982	-0.0237658	-0.483051	-0.626099	1.9314	0.0540268	1.30617	1.26276	-0.523154	0.0568148	-0.00879788	0.849612	-0.484903	-0.708869	-0.442128	0.375494	-1.11478	-0.129856	0.618315	1.44223	-0.311649	-1.48433	1.01869	-0.274986	0.748332	0.348728	-1.18449	1.1728	1.28566	-1.15498	-0.155825	0.497117	-0.859074	-0.289215	-0.557497	0.0232436	0.445583	0.790689	2.42257	-0.553311	-0.0300705	0.0501325	-0.15486	-1.12607	1.74894	0.527108	1.2446	-1.61789	-0.161233	0.719434	-0.218936	-0.166528	-0.140595	1.61998	-1.14309	-1.06638	0.765887	0.916623	0.647535	-1.01989	1.82524	2.17182	-0.00582548	-1.29219	0.825839	-0.494908	1.10434	0.431637	0.75175	0.277382	0.527002	-0.182583	0.839156	1.14827	-0.29037	-0.24006	-0.596329	-1.37667	0.157077	-0.256661	-0.159357	0.392816	0.847226	-1.04953	-0.349325	0.731985	-0.103939	-1.38487	0.60242	0.468039	0.650544	-0.733903	3.90833	1.43728	-0.658157	-0.486519	1.36477	1.14644	0.382814	-0.583275	-1.40129	0.274759	-1.02969	1.60194	-0.275299	1.11125	-0.631506	-1.01508	-1.11797	0.808088	0.424961	0.255806	-0.0414578	-0.512566	0.0198174	-0.674027	1.59354	0.840375	0.95169	0.29044	0.726176	0.374968	1.08946	-0.486196	-0.695582	0.358228	0.250564	-1.16739	0.0175779	-0.131952	-1.17022	-0.705021	0.0113099	-0.813654	-0.725416	-0.149967	-0.368526	-1.56575	-0.880204	-0.394919	-0.598508	-0.207772	1.02057	0.160561	0.180621	1.32057	1.52083	-1.0885	-0.100661	0.850411	0.634342	0.764319	0.0565991	0.400924	0.422862	-0.680952	0.472391	-0.330341	-0.596675	0.614706	0.5319	-0.165956	-0.0327739	-0.550326	-0.682118	-0.417829	0.348273	0.0501612	-0.865513	0.161727	-0.749432	1.22157	1.05527	0.1476	-0.377833	-0.465699	-0.0464201	0.621558	-0.11109	0.61798	-0.817063	1.32853	-0.544304	-0.599869	-0.653992	-0.285192	1.50035	-0.119182	1.26898	-0.483493	1.22528	-0.168658	-0.238202	-0.818236	0.507371	0.727854	-1.18799	-0.376201	0.358276	-0.794604	0.301629	0.483994	0.00661654	0.153893	-0.968063	2.58586	-1.88646	0.675834	-1.72003	0.683797	1.41968	0.631968	1.23925	1.05796	1.24269	-0.27031	0.407858	-0.340327	0.619397	-0.0661169	0.789313	0.102267	-0.593216	1.26466	-1.4174	-0.388396	1.23358	1.20148	1.10636	-0.00214514	0.0628105	0.248279	0.870194	2.19056	0.718622	0.169613	0.934705	0.688947	0.65358	-0.180606	1.57583	0.939676	-0.307506	1.06881	-0.196864	0.842416	-0.602698	0.391911	1.10403	0.830273	0.262768	0.99322	-0.677031	0.395321	0.244187	-1.03234	-1.26742	0.326283	0.527562	0.124823	0.290977	0.0292968	-0.833747	-0.743569	-0.19323	-0.675571	1.94047	0.195232	1.56449	0.417049	1.10078	0.430921	1.12561	0.0341817	-0.471054	0.765521	-0.411607	0.502456	-0.898031	-0.0068406	-1.19296	0.849498	-0.966698	-0.075287	0.400761	0.955247	-0.204318	-0.0266161	0.59805	2.39725	-0.545981	0.612044	-0.984919	-1.41696	-0.225263	-1.17584	-0.152829	0.31156	0.338016	-0.939577	1.12725	-0.505517	-0.90179	0.626726	0.0710909	-0.119872	-1.15598	0.147569	0.339995	-0.0792662	0.690909	0.376646	-1.03878	-0.898574	-0.437045	0.459283	-0.345948	0.936162	-0.356659	0.839032	0.728689	1.55231	1.1002	0.02183	0.56974	-0.276429	1.38455	-0.852328	0.947282	0.878581	0.31205	1.6201	-0.0994394	-0.570997	0.284688	-0.564964	0.715345	0.0796796	0.581926	0.775782	-0.454377	1.69078	0.489696	-0.690315	-0.725563	0.0485928	1.44771	-0.769302	-0.156187	0.550742	1.1626	-0.309492	0.0921718	0.726604	1.11056	0.211452	0.891477	-0.785361	0.474241	0.0593858	-0.808781	-0.240336	0.577828	-0.134838	0.643372	-0.173602	0.99058	-0.655277	-0.0943218	0.466842	-0.185815	-0.755435	0.196772	0.311487	-1.48844	-0.128741	1.059	-0.974023	0.184746	0.0494861	0.692742	0.416533	0.732449	-0.689091	-0.169391	-0.0261251	0.376647	-0.735625	1.47543	-0.609624	0.233104	-0.308964	-0.537869	0.926169	1.24028	0.172143	0.635318	-0.185199	-0.0533072	0.0328122	1.264	-0.952472	0.945565	-1.02768	1.02089	1.9503	1.42827	-2.04647	-0.10616	-0.989844	0.543745	0.203859	-1.10361	0.467886	1.64771	1.40742	-0.168799	1.0415	-0.715114	1.48584	-0.440045	-0.449106	0.339945	-0.252863	0.78625	-0.401443	1.31007	-0.150429	1.06481	0.299554	0.375287	1.39567	0.922419	-1.12221	0.457913	-1.36745	-2.10277	-0.794628	0.354486	-1.47791	1.10527	0.501644	0.752747	1.28976	-0.153846	-0.284298	0.719463	-0.812523	-0.0965598	1.22817	0.287754	0.516181	0.0568038	-0.227632	0.089488	-0.144249	1.21287	-1.14601	0.358144	0.415731	1.1849	0.583579	-0.205927	0.0598383	-0.649852	-0.0971881	-0.891533	-0.390776	-0.423466	-0.633752	-0.709887	-0.235849	-1.11099	1.53011	-0.544773	0.646995	-0.525253	0.676749	-0.653347	0.765373	0.556949	-0.222411	0.667484	0.0982292	-0.373472	-0.95023	1.17981	0.501277	-0.0811322	-0.120543	-0.850236	-1.00999	-0.948368	2.73694	0.331664	0.460518	0.305544	0.715034	0.572593	-0.6998	0.768516	1.14795	-0.0252601	0.774035	0.047225	-0.328935	-2.01494	-0.537502	-0.346744	-0.157866	1.13754	0.861328	-1.1144	-0.301098	-0.984881	-0.183328	-0.467325	-0.239033	-0.500138	-1.398	-0.561753	1.06173	0.0896617	0.396653	0.586543	0.861695	0.873626	0.663018	0.664643	-0.99471	-0.725052	-1.80773	1.60399	-1.33544	-0.883662	1.00686	-1.29334	0.780021	0.315063	0.589188	0.836393	1.67136	0.564937	0.833296	-1.14434	-0.906204	0.154182	0.605953	0.311108	1.03627	-0.591167	-1.4307	-0.197843	-0.722623	-0.881123	0.00324219	0.67771	1.79091	0.752687	-0.905664	0.361659	-0.0388654	1.60197	1.91026	-1.25114	0.862784	-0.928863	0.75528	-0.166041	-0.759368	0.17252	-0.0033312	-1.64087	-1.07238	-0.468661	-1.01405	-0.833073	-1.25299	-0.834726	0.292351	0.410651	-0.614434	0.268154	0.229614	-0.935792	-0.788584	-0.139973	1.77904	-1.05682	-0.200687	0.967164	0.440667	-0.275899	0.42257	-0.340227	0.124076	-0.376222	0.0515963	0.0650392	-0.143956	-0.618448	-0.338317	1.00566	-0.5831	-0.230097	0.24599	-0.686903	-0.972436	0.17711	0.058775	0.441582	0.208104	0.249418	-0.752837	-0.835618	-0.202358	-1.33846	-0.284209	-0.977594	-0.0499802	-0.544712	-0.198486	0.760643	0.0510854	-0.988802	-0.910758	0.965495	-0.732875	-0.115603	-0.858478	-0.435186	0.204945	0.523609	-0.937368	-0.908703	0.48642	0.412738	-0.321103	-0.024424	-0.471319	-0.277898	0.18247	-0.637618	-0.350675	-0.295494	-0.875267	-0.103254	-0.126387	-0.609289	-0.746563	1.0347	-0.19025	0.198799	-0.658487	-0.0814704	0.66971	-0.773847	-1.35598	-0.501757	1.19682	-0.919381	1.4041	0.422047	0.709252	0.0353673	0.781113	0.707701	0.466999	1.61376	1.82426	-0.806052	-0.0507614	0.432171	0.338591	-1.28174	-0.540201	-0.947899	0.585865	-0.175433	0.914625	-1.45023	-0.501775	0.291837	0.316079	-0.090283	0.755566	2.38077	1.24413	-0.747792	0.65881	0.427649	0.34967	-0.150304	0.239314	-0.549404	-0.265132	-0.462262	-0.630775	-0.927436	0.0427986	-0.400372	-0.486716	0.557638	0.49609	0.100553	-0.117173	0.828388	1.0662	0.448399	-0.51562	1.28649	-0.374997	-0.233428	0.731259	-0.0225229	0.15873	0.045882	-0.304279	0.699713	-0.596255	-0.156019	-0.892042	0.671787	0.20789	1.81246	1.08868	1.3815	-1.1787	-0.0162629	1.11456	0.155587	-1.2589	-0.913593	1.23098	-0.520308	0.962803	0.33	-0.00579813	0.0334175	0.370656	-0.64529	-0.524736	0.347852	-0.499035	2.76421	0.75512	1.64193	1.12294	1.20321	1.17081	0.160522	0.105135	-0.366193	0.505322	-1.13774	0.865356	1.39715	-1.69589	0.0576332	1.58333	0.753872	1.44354	1.65158	-0.124922	-0.686918	-0.128553	-0.0723584	-0.614443	0.400821	-0.255442	0.489019	-0.782315	0.948119	-0.276367	-0.0856201	-0.65054	-1.13776	-0.282333	-0.399974	0.70114	-0.299724	0.0540046	-0.237435	-0.279936	-0.432167	0.597797	-0.355313	-0.123717	0.71765	-0.588975	0.103736	-0.888946	1.03865	0.787126	0.352113	-0.255911	-0.75307	-0.884942	1.2596	1.06745	-0.1042	0.443306	-1.47583	-0.489053	0.906548	-1.60958	1.4438	-0.337673	-0.785964	-0.992869	-1.51173	-0.351904	0.202031	-0.382375	0.303142	-0.938821	-0.116779	-0.515177	-0.74293	-0.716009	-0.846376	-0.255718	0.326944	-0.0533936	-1.07097	0.598568	0.233982	0.962286	0.456301	-0.0785051	0.0535065	0.534513	0.567686	-0.43765	0.689915	0.552407	-0.338149	0.108291	-1.60755	1.00126	-0.923658	0.631373	-0.97001	0.411234	0.294958	0.302054	0.224981	1.44971	-0.294359	0.552753	0.206773	-0.00502261	-0.0949867	-0.58063	0.537877	0.422979	-0.678222	0.285443	-1.40205	-0.756741	0.69289	0.0166838	1.18074	0.656364	-0.939849	0.704499	-0.191908	0.45524	0.408405	-0.126279	0.07104	0.223896	-0.663441	0.508214	0.691531	-0.81217	-0.516347	-0.176525	-0.122739	-0.169405	-0.453344	-3.02285	-0.528347	0.64052	0.297905	0.859247	0.802033	-0.805818	0.363199	0.958146	0.476992	0.351168	0.528013	0.315388	1.21077	-0.249808	-2.00385	-0.390173	-0.0334692	1.09602	0.539134	-0.558078	-1.04187	2.1814	1.40995	0.452978	0.726242	0.455422	-0.612404	1.36561	-2.03737	1.13385	-0.00914247	1.1496	1.00262	0.297598	1.19433	0.982174	0.376875	1.46836	0.120309	-0.0256457	-0.730666	1.30715	-0.525853	-0.132056	0.457562	-1.18988	1.43421	-0.592015	-0.257907	1.00182	-1.25251	1.28384	-0.770798	-0.516116	0.11263	-0.320776	1.41921	-0.142809	0.781407	1.0042	-1.285	0.728547	0.640629	-0.625411	-1.54482	-0.450103	-0.0189935	-0.13034	-0.354795	0.666059	0.835438	-0.827619	-0.0920992	-1.00996	-1.0453	-0.192754	-0.794955	1.06004	-0.23373	2.06119	0.0207118	0.740201	-0.28516	0.182068	-0.365553	-0.640924	-1.14439	-1.85792	-0.54975	0.146492	0.0701719	0.61174	-0.526272	0.76919	0.734183	-0.178174	-1.07633	1.30162	-1.46726	1.41731	-0.301697	-0.935734	1.98225	-0.565353	1.93071	-0.362819	0.321589	0.21362	-0.469311	-0.760531	0.769986	0.391622	-0.514628	0.224883	-0.00648659	-0.625331	-1.50317	0.227455	-1.41515	-0.352202	0.0732274	-0.157692	-0.734443	1.05073	2.48948	-0.0400493	0.468961	0.167339	-1.63048	-0.791957	0.480018	0.953722	-0.136062	0.0547482	0.394414	0.391891	0.427804	0.980388	1.32043	-0.608907	0.286507	1.27332	-0.456066	0.665618	-0.773103	1.28877	-1.88032	-0.808042	0.845539	-0.441338	-0.663919	-0.00716012	-0.119456	-0.27598	-0.0218947	-0.325376	0.734573	0.905732	0.231984	0.672254	0.898092	-0.27745	-0.2674	-0.16347	-1.34107	-1.34857	-1.53841	0.789401	-0.926736	-0.578413	-0.613176	-0.409219	-1.01305	0.0188994	-0.357004	1.24855	0.00229638	-0.353166	-0.609563	0.260901	0.438828	0.268427	-0.903288	-0.75419	-0.538154	-0.103033	0.502336	-1.80873	0.67996	0.44571	0.0540264	-0.596717	-0.32905	-0.177804	-0.529653	-0.862823	0.00493474	0.336563	-0.524222	0.582356	0.301796	0.241895	-0.176419	-2.54705	-1.09661	-0.302175	1.58082	-0.0553438	0.353024	-0.995975	0.254719	-0.669629	0.270046	-0.444209	0.259542	0.383117	0.232889	1.28842	0.583709	-0.195271	-0.152575	0.385061	0.00916577	-1.32068	-0.701276	0.425893	-1.73163	0.0482122	0.0178725	-0.796799	-0.04867	-0.366699	-0.610151	-1.52982	-0.121497	-0.822443	-1.37994	0.684696	0.015707	1.86822	1.05845	0.251245	0.34991	-0.275436	-0.361652	0.213227	-1.03478	-0.177124	-0.403388	-0.957756	-0.48749	0.156416	0.663517	-0.0297198	0.75608	-0.730748	-1.39373	-0.330749	0.0462332	-0.586091	-0.990057	-0.271081	0.306406	1.35453	-1.15865	-1.40234	0.190394	-0.509059	-2.18162	0.376943	0.272435	-0.854928	-0.685965	-0.260125	-0.828406	2.06486	-0.587824	-0.186696	-0.761422	-1.02868	0.175538	0.214292	0.50857	0.442902	0.252708	1.23865	0.518787	1.10483	-1.73262	0.556159	0.828793	0.628473	-0.879565	-0.235096	-0.155438	-0.780122	-0.10761	-0.695221	0.26415	1.15474	-0.122145	-1.64621	-0.495524	0.422151	0.0989757	-0.790169	-0.094169	0.244828	0.917579	-0.950418	-0.339597	-0.917291	-0.270141	-0.6236	-0.234018	0.270317	-1.30181	-1.84791	-0.712277	-1.72918	0.189097	0.328598	-0.996912	0.133684	-0.0197698	1.16508	-1.47094	0.74857	-0.0429401	0.733025	1.01152	2.60462	-1.35725	-0.872823	-0.0658142	-1.80119	0.931073	-1.20008	1.87561	0.592192	-0.919226	-0.740294	0.379233	-2.01615	0.547144	0.89585	0.288083	-2.99184	-0.730652	-0.916245	-0.429237	0.933664	0.46503	0.084665	-1.22422	-0.47096	-0.259921	0.333139	1.13357	-1.13956	-0.402163	0.452235	-0.0810453	0.490418	1.3159	0.175007	-0.580616	-1.06323	0.52842	-0.429626	-0.360871	0.0259688	0.625999	0.743635	-0.527033	-0.77774	0.206473	1.0038	0.778901	0.153815	0.00493558	0.0213611	-0.164033	0.77311	-0.313356	-0.767607	-0.5309	0.427628	0.246239	-0.319272	0.101743	-0.144979	0.698299	-0.75865	0.457562	0.162538	1.66546	0.921622	0.477166	0.99444	1.4508	0.975243	0.602036	0.86866	-0.868041	-0.291997	0.209596	0.613448	-0.0752328	0.261265	-0.012517	-0.266629	-1.31229	1.04728	0.0735895	0.826903	0.0879009	-0.370471	0.557953	-0.229176	0.907827	-0.958622	0.332532	-0.313063	0.160127	1.32616	1.09225	0.217211	0.278951	-0.334471	-1.34078	-0.310461	0.905794	-0.738146	-0.764699	0.604514	-0.56424	-0.938737	-0.332386	0.107492	0.10948	-0.170336	-0.901809	-0.0567082	0.120083	-0.490228	-0.451924	-0.367227	-0.948145	-0.427872	0.261943	-1.65125	-0.00679351	-0.259512	0.523789	0.12705	-0.261656	-0.150705	-0.574646	-0.0864078	1.16645	0.137265	-0.614219	-0.175815	0.966726	0.719318	0.275446	0.972583	-0.355139	0.37892	0.338565	0.229239	0.737352	0.773908	0.903755	2.25699	-0.221219	0.205616	-0.460477	0.687019	-0.340777	0.876909	-0.0908443	0.477396	1.27118	-0.276657	-1.22761	-0.591234	0.111608	0.382894	-0.967345	-0.245269	1.44448	-0.0691232	-0.867853	-0.382328	-0.52356	0.215871	-0.543	1.1042	-0.996313	1.02296	0.260045	1.1986	0.00457448	0.109964	-0.278761	0.577166	0.298509	0.210799	1.17543	-1.08915	0.248016	0.129057	0.661253	0.69407	-0.079717	-0.359199	-1.52339	-1.93726	-0.699812	0.578428	1.01732	0.922992	-0.457563	0.13224	0.0888098	0.776513	1.08179	-0.25678	0.00661435	-0.947449	0.200284	-0.20133	0.898595	1.12391	0.45233	0.0607293	-0.38729	-2.63249	0.917057	-0.420127	0.240983	-0.430348	0.020233	-0.863951	-0.457344	-0.677735	-0.346083	0.790711	0.129849	2.04643	0.545467	0.121948	1.9333	-0.118151	0.89491	-1.67729	-1.25513	0.146645	-0.45429	-0.408268	2.07073	-0.186584	0.0847372	0.00466542	0.564553	0.0894615	1.52159	0.201359	0.445413	0.732883	-1.83096	0.759708	-0.211245	-1.14165	0.386376	1.94379	0.048811	-0.199391	1.09295	0.493544	0.189859	-1.04029	-0.33617	1.63299	-4.00571	0.0617962	2.16035	-0.794841	-0.0638776	-1.63746	0.470583	-0.739225	0.662452	1.12311	0.671198	-0.187918	1.2043	0.227692	-1.21637	0.290436	0.227835	0.410408	-0.0748744	0.989345	0.877718	-1.32216	-0.708469	-0.935349	0.936071	0.570747	-0.939589	0.109768	0.156385	-0.259937	-0.313286	0.0974766	-0.254659	-0.623362	-1.10363	1.14562	-0.708446	-0.0321122	-0.10879	0.0451479	0.826897	0.631003	1.28878	-0.829454	-0.406976	0.998972	0.477818	-0.574553	0.0127907	-0.392058	0.210689	0.699021	-0.654567	0.266059	1.26687	-0.395446	0.813884	2.28777	0.54619	1.55942	-0.85402	-3.05254	-0.327411	0.458157	0.131448	0.698929	0.491048	-0.126026	1.40151	1.1991	-1.12225	0.349291	0.308939	-0.84068	0.000670913	0.819464	-1.31964	-1.05315	1.23264	-1.63101	-0.776268	0.646628	-1.3408	-1.2486	1.28137	-0.518994	0.153862	0.538055	-1.14252	-0.137748	0.913117	-0.229908	-0.336449	1.346	-0.135927	0.842309	0.299784	-0.203904	0.674814	0.24559	0.558647	-0.721579	0.494633	0.714989	0.818553	-1.51024	0.963044	1.0045	0.4635	0.123729	2.53806	-0.705749	0.318297	-1.33395	0.194674	-0.434305	0.31705	-0.340474	0.544766	0.338237	0.468029	-1.44951	-0.399984	0.920621	0.730824	-0.236722	0.756578	-0.64835	0.442489	-0.484889	-1.07113	1.83989	0.0561821	0.866372	-0.138001	-0.944132	0.275278	1.03716	0.0164063	0.974748	1.36614	1.0264	1.60667	-0.558037	-0.366162	0.240211	-0.106479	-0.294102	-0.669074	-0.52294	-0.729044	-0.361116	-1.05354	-0.946668	0.532985	1.19585	-0.909072	0.735023	0.0162216	0.91615	0.777506	-0.610776	-0.38191	0.439758	-0.47286	2.69889	-0.726385	1.06557	0.929756	-1.00053	0.480464	2.05703	1.17591	-0.167853	-0.13186	-0.240591	-0.592449	1.66305	-0.443632	0.671003	-0.382385	0.700892	0.886965	-1.21705	-0.924616	1.97812	-1.12034	-0.776941	0.474929	-0.245886	-0.237669	2.59478	-0.688212	0.763517	-1.26122	0.22262	0.0129253	-0.514211	-1.27617	1.08708	0.21189	-1.81435	0.611541	-0.00601018	0.144877	0.0521277	0.526689	0.92715	0.440044	0.809007	0.186584	0.416386	-0.748218	0.785489	-0.941396	-0.289265	1.1603	0.332395	0.870036	-0.956406	0.367719	1.06984	0.656188	-0.00416904	0.0614258	-0.751364	0.143404	1.37048	-1.17377	1.31144	-0.454307	-0.67734	0.757388	-0.386015	-1.10757	1.70706	1.38753	-0.0952162	0.373455	0.747999	0.112348	-0.541212	-0.808222	-1.04967	-0.599748	0.412845	0.840228	-0.855145	-1.06785	-0.168862	0.559706	0.461183	0.173164	0.138733	-0.339366	-0.63291	-1.04402	0.770731	-0.452288	0.952654	0.19884	0.602186	2.09499	-1.40055	-0.609943	-0.289302	-1.25351	-0.393918	-0.68043	-0.05996	-0.623884	0.946164	-0.530818	-0.0622194	-0.381682	-0.498037	0.233401	0.168944	-0.0963657	0.484718	0.186437	0.171115	-0.952041	0.325712	-1.31397	-0.231518	-0.425344	-0.00355033	0.265545	-0.941131	-0.355147	0.0934173	0.435993	-1.45228	-0.828793	-0.484851	-0.702983	-0.406486	-0.778444	0.0689122	0.379931	-0.800594	1.12312	-1.15026	-0.601553	-0.35377	-0.641269	-1.60353	0.564372	-0.545883	0.726863	-0.503455	1.69224	0.47787	-0.657509	-0.504461	0.388365	0.412419	0.505384	-0.34058	-1.251	-0.0144043	0.10808	0.549902	-0.276952	-0.338261	-1.04834	0.805764	0.484713	-0.540568	-0.21213	0.224574	-0.420826	0.193734	-0.40245	-0.610545	0.892156	1.40391	-0.108968	-0.2052	-0.12546	-0.636408	0.23788	0.166771	-0.37699	1.2162	0.0320505	-0.911732	-0.556228	0.528722	-0.327179	-1.26424	1.02043	-0.837713	-0.583931	0.849648	-0.539881	0.344162	0.11047	0.586035	-0.189328	-1.20169	-1.56363	0.133036	1.40353	-0.989962	0.282542	-0.816282	-0.186189	0.130051	-0.790711	0.379487	-0.400752	1.20784	-0.312889	-0.17074	0.0203614	-0.27719	0.542164	-0.705169	-0.0480202	-1.06928	-0.686218	0.291315	0.691004	-0.862958	0.00207405	0.125374	1.01941	0.11835	-0.475724	0.572866	-1.15531	0.313486	0.330101	-1.23808	0.29969	-0.900546	-0.601064	-0.096361	0.70707	0.393316	0.348952	-0.0301301	-0.760394	-0.616355	-0.644502	-0.115791	-0.157403	0.0721811	0.758045	1.41756	-0.477426	-1.69519	0.668301	-1.45229	-0.12856	-0.924841	-1.47298	0.322115	0.582516	-0.892772	0.0813219	1.76352	0.633391	0.629217	0.105998	-2.98096	-0.332717	-0.31799	-1.46083	1.46065	1.58766	0.887397	0.736292	1.03756	0.665486	-0.408521	0.580908	0.0861904	-0.123378	1.21615	-0.662941	1.21486	-0.301096	0.137389	1.32912	1.2046	0.793235	1.16637	0.361116	-0.0186112	-0.772542	-1.96725	-1.02144	-0.602483	0.8632	0.0317467	-0.873795	-0.46575	0.105273	0.42405	-0.497252	-0.642684	1.29918	-0.484385	-1.39671	-0.390791	0.481462	0.816147	0.989055	0.501281	-0.671143	-0.576809	-0.619343	0.137085	1.40084	0.7984	0.620778	-0.199916	-0.980695	-0.833954	0.148472	-0.855	-0.485032	-1.05026	0.318017	-1.54435	0.8695	-0.313342	2.04082	-0.450373	1.75085	0.782552	-0.631238	-1.33741	1.24928	-0.25765	0.963953	1.81648	-0.136322	-0.45898	0.230445	0.628217	-0.518527	0.988343	0.0110755	-0.270018	-0.451762	0.971755	-1.35094	-0.83857	-0.121835	-0.433374	-0.308383	0.564762	1.01614	0.498201	-0.0586929	0.602	0.445107	-1.11843	-0.562263	-0.897467	-0.207021	0.0270608	-1.64545	-0.81679	0.268983	1.03694	-0.339606	1.27527	1.20261	0.589689	0.974032	0.655486	-0.218356	-0.636556	-0.214299	-0.223179	0.892043	0.971012	0.428665	0.282908	0.308805	0.686999	0.396126	-0.0249605	-0.933899	-0.254775	-0.264928	-0.831509	1.41967	0.00671001	-0.177895	0.302828	0.114014	-0.639766	-0.698532	1.57651	1.13778	-0.383245	0.954297	-0.116965	-0.178611	-0.159765	-0.615621	0.066746	0.468522	-1.11141	0.135508	-0.733266	0.402799	0.231324	1.46983	-0.271474	0.218344	-0.645809	-1.46087	0.251563	-0.198061	0.448831	-0.0736395	0.265614	-0.0166888	0.887038	0.296917	1.07749	-0.736786	0.160639	0.989745	-0.141093	-0.588097	-0.646792	0.953289	0.075373	0.0506617	-0.441634	0.9434	-1.08971	0.746346	0.840895	0.870015	-0.23373	0.792675	-0.205517	0.787057	0.487016	-1.15234	1.17636	-0.513379	0.0309115	0.132426	-0.0734439	0.340215	0.0349402	1.0522	-0.596228	1.01591	-0.133083	-1.44656	1.76977	-0.831945	0.574196	0.424327	0.39769	0.180481	0.0255667	-0.0486757	0.827305	-1.389	-1.79952	1.07504	0.687533	0.86766	-0.189893	0.565456	-0.0982109	-0.343944	-1.43902	0.117923	1.14723	-0.350674	0.811536	0.513688	0.875028	0.310698	0.800549	0.641852	-0.207277	0.928765	-0.355933	-0.959514	1.95414	0.525649	-0.522922	1.23483	1.01128	-0.0485433	-0.476914	-0.910145	1.05151	0.859305	-0.954822	0.741189	0.516138	0.816279	0.434214	-1.61454	2.95695	-1.4786	-0.631792	-0.217564	1.29673	-1.82704	-0.206022	0.347105	0.0277858	0.476265	2.26342	-0.756797	-0.135166	-0.777437	-0.392585	1.1207	1.06134	0.654511	0.135048	0.28331	-0.0303797	0.235735	-0.729264	-0.0798659	-1.97637	0.821879	1.37938	1.47353	0.85143	0.101448	0.3457	-0.773118	-1.344	0.643201	0.507465	0.475499	-0.57849	-0.200843	-0.771999	1.18819	-0.0598894	1.1583	0.150293	-1.38643	-1.09193	-0.440057	0.241005	1.06718	0.665853	0.984553	0.607224	-0.7298	-0.725098	-2.01349	-0.260508	-0.566494	-0.339509	0.285023	-0.960536	0.457461	1.06055	-1.90487	-0.791179	0.820502	-0.124583	0.287399	1.36937	0.733596	-0.469272	-0.191	-0.531803	1.5755	-0.51878	-0.828024	0.318239	-0.102007	-0.461884	0.809584	0.319315	-0.643645	0.400037	-0.328783	2.66487	0.718988	0.394962	0.135798	0.361602	-0.154914	1.23754	-0.283289	-0.379067	1.02487	-0.0333349	0.217809	-0.607169	-1.45839	-0.441456	-1.151	0.770718	0.851815	0.226037	0.481897	1.53586	-0.275815	0.0431755	-0.468229	-0.0113496	-0.341918	-0.70472	0.415711	0.679535	-0.154208	0.0737199	0.268425	0.116826	0.234377	-1.67503	0.288738	-0.121929	0.0397766	0.0766477	-0.170868	0.259725	0.0696258	1.11889	-0.219556	0.0895224	-1.35305	1.42379	1.32654	0.304913	0.182712	0.0818883	1.85052	-0.822535	1.30765	0.597743	0.107438	1.15226	0.672805	-1.54328	-0.485133	-0.0959017	-0.250562	-0.138068	-1.50073	-1.33541	1.8418	0.149054	-1.41349	0.381201	0.60516	-0.303883	-0.418243	-0.342269	-0.970114	-0.396825	1.11424	-0.211906	0.113566	0.668709	1.14025	0.174472	-0.482877	0.171846	0.527286	-2.06766	-0.477407	-0.927752	0.419484	0.0632793	0.0546739	-0.52662	-0.201404	1.05556	0.291545	0.37686	-0.559277	0.358276	-2.14441	-1.15994	0.714955	-0.148565	1.84131	0.266498	0.635141	-0.187784	0.431954	-0.693717	-0.262291	-0.47079	-1.44186	-0.722266	-0.79058	-0.0431667	0.739051	-0.48881	0.0870924	0.240257	-0.701428	-1.22529	-0.4167	-0.860709	1.42667	1.10962	1.49099	-0.0712719	0.850643	-0.917922	-1.07844	-2.29363	-0.735077	0.558094	-1.63415	1.13698	0.0892442	0.141918	-0.21178	-0.371481	-0.170686	1.0072	0.74032	1.61529	-1.42234	0.93136	0.889204	-1.49394	-0.287682	-0.922634	-1.28401	-0.276867	0.416302	-0.190989	0.055697	-1.53593	-1.20907	-1.11165	-0.169327	0.0983178	-0.260452	-0.209868	-0.507174	-0.549494	-0.699551	0.351625	0.519446	-0.411307	1.58361	-0.0349924	1.63142	0.365388	0.326488	-1.70822	-0.879417	-0.58813	1.06507	1.2618	-0.119151	-1.22163	0.429703	-0.646772	0.197528	-0.913092	-0.242769	-1.39516	-0.323393	0.164801	-1.30614	-0.971494	-0.9062	0.464687	0.414333	-0.234985	0.0687116	0.156283	-0.722164	0.167503	-0.880382	1.05921	-1.19412	0.440561	1.97667	-0.0328364	-1.3603	-0.0264907	-0.989376	1.69014	0.784423	-0.29567	0.416478	-0.595048	0.815316	-2.23458	0.222196	-0.669245	-1.19707	0.794882	-0.35326	0.249877	-0.256308	0.824914	0.542452	0.0986338	-0.661656	-2.58065	0.35247	0.186563	-1.30011	-1.16436	-0.468878	0.2911	-0.418259	1.50015	1.14029	-0.777613	0.213432	-1.23706	-0.713806	0.737969	1.41855	0.434894	0.33028	0.0290188	0.294815	-0.604673	-0.179771	0.673674	-0.516118	-1.21992	-1.08362	-0.0798906	-0.802781	-1.06753	0.121298	1.22785	0.187345	-1.10292	0.147533	-1.28293	-0.361966	0.377774	-1.29543	-0.765995	-1.1616	1.57104	-0.479102	-0.397255	-1.48869	-0.890852	1.35004	0.288219	0.322913	0.694538	1.01061	0.341342	2.07969	-2.77136	-0.272723	-0.698708	0.782346	0.027878	-0.705979	1.43815	-1.25496	0.615021	-0.418771	-0.238203	-0.200189	-1.4191	-0.760616	0.0306366	0.672995	0.107576	0.534719	1.22994	-0.0161361	0.0670053	0.135089	0.467501	1.01624	0.267716	0.290855	0.131853	-0.715578	-0.0358294	1.24644	0.308682	0.255499	0.222057	0.982007	1.01567	0.418609	0.358045	-1.41939	-1.09625	-0.719963	0.419853	0.685231	0.456212	0.831866	0.936785	0.784298	-0.576521	1.30743	0.524224	2.08397	0.0472005	0.624805	-0.772991	-0.414056	1.59743	0.360192	0.495656	0.400289	-1.41716	0.0439912	-0.200421	0.703188	-0.524869	0.102566	0.00497569	-1.34765	-0.582955	0.0796082	-0.162493	-0.405694	-0.183661	-0.985237	1.21663	-0.438266	-0.285854	-0.348496	-0.115632	1.33728	0.0477342	0.475223	2.39822	-0.449938	0.46106	-1.92075	1.05783	-0.69257	-0.284417	1.68601	0.182939	-0.172349	0.303005	0.980113	0.469077	0.586096	0.777902	-0.173721	-0.256041	-0.932774	1.93896	1.50205	-0.848246	-0.526063	-0.544005	-1.15592	-0.758389	0.0947485	0.165156	0.335312	-0.640816	0.248608	-1.13272	0.398145	0.545668	-0.344327	0.403318	0.548025	0.0728002	0.161236	0.883096	1.59641	0.116648	0.380776	-2.17911	0.415145	1.14642	0.152708	-0.44393	-0.914708	-1.27304	-1.02875	1.25273	0.496409	-0.0994408	-0.0465046	-0.135973	0.714206	-2.39682	0.0690223	-0.372371	1.30708	0.819237	-0.246336	-0.297334	-0.486648	1.77825	1.87215	1.44648	2.14049	0.359561	-0.960604	-0.323331	0.554679	-1.6284	0.276689	0.698156	0.555389	2.58944	-0.499968	-1.15504	1.0406	0.138492	1.42734	-1.75926	0.0759287	1.47765	-0.583461	0.268833	-0.125232	0.435033	-0.775029	0.857023	0.0299017	0.681317	-0.0721869	1.13702	-0.762951	0.873114	1.0154	-1.31949	1.02004	-0.0191131	0.774574	0.374928	0.0821243	0.837018	1.58406	1.39932	0.203814	-0.560382	0.384611	0.177548	-0.583244	1.24267	-0.372365	0.609639	1.25653	-0.0493536	0.691666	1.05632	-0.313909	-0.864685	0.284718	0.70963	-1.23489	0.992291	0.622689	-0.663291	0.585244	-0.0516679	-1.19959	0.611112	0.145837	1.49268	-0.540026	1.2739	1.12419	0.401366	-0.17623	0.205219	-0.0867094	0.292646	-1.16359	-0.728717	-0.163566	1.61221	-0.280787	0.508787	0.869342	1.67304	0.648581	0.746237	-0.313048	0.211941	-0.752718	1.1646	-1.15241	0.472439	0.328105	0.710278	-0.257843	0.519881	0.366822	-0.841092	0.0146907	0.466945	-0.387998	0.353893	0.179043	1.9838	-0.680288	-1.75694	-0.628994	-0.23194	-0.438864	-0.806176	-0.638157	0.481329	-0.284688	1.57975	-1.2065	0.292345	0.344443	1.76327	0.777588	-0.378264	-0.435194	0.334608	1.13455	-1.20054	-0.415324	-0.825165	-0.661757	-0.304144	0.943807	-0.122968	0.750962	0.894108	1.17739	0.147035	0.000879972	0.477046	-0.0720762	-0.27985	-0.513639	0.98315	1.45432	-0.381467	1.49836	-0.0331811	-1.53923	-0.280642	0.483856	0.210885	-0.0686359	-0.134057	0.0810717	0.810125	0.159954	0.181373	0.327664	-0.936653	0.336102	-0.42704	0.941395	0.00389962	0.391229	0.230085	1.59873	0.911198	1.17067	0.15845	-0.0558045	-0.267356	-0.651012	0.911746	1.039	-0.220819	-0.935432	1.77897	0.205805	2.3617	-0.14767	2.34273	-0.354622	0.342671	0.992579	-0.638232	-0.268883	-0.307781	1.19251	0.603568	0.811986	0.710917	0.947935	1.26671	0.724838	1.04219	0.21161	-0.676205	0.833817	1.10223	0.934412	-0.347884	-1.28195	-1.03526	0.43349	0.792977	0.313195	0.886747	-0.366035	-0.12899	-0.555066	0.330764	0.943359	-0.484515	-0.203684	0.741381	0.0442297	-0.286582	0.717659	1.20143	-0.193044	0.156861	0.0451356	-0.492105	0.79281	-1.00757	-0.428506	-0.175196	0.146419	0.675895	0.445188	-1.20772	0.71053	1.03975	0.626121	-0.0623352	-0.744001	1.09583	-0.410888	0.923569	0.120852	1.54205	0.110792	0.137662	0.255634	-0.459377	0.816157	0.352154	0.141188	-1.22404	0.63536	1.5872	0.966433	0.698044	2.02513	0.793569	0.278798	0.107827	-0.827744	0.358592	0.154271	0.57488	-0.583788	-0.466272	2.2345	-1.87188	-0.627126	1.0669	-0.346737	0.871253	-0.0207713	0.446036	-1.78053	1.21696	-0.799405	0.0101497	0.754034	1.36222	-0.175777	1.17976	0.162651	0.407821	2.12046	-0.358104	-0.6727	-0.526038	0.252474	-0.299896	-0.032454	-0.0594595	0.829858	1.05128	0.649384	-1.40095	-0.111178	-0.978813	0.995837	0.709666	0.269088	0.171857	0.280593	0.322677	-1.18053	0.0806261	1.04388	-0.991117	-0.17159	-0.110297	1.33489	0.597437	-0.640102	-1.63616	0.50253	0.670002	-1.40245	-1.04182	0.230967	0.280166	-1.53512	-0.37621	0.702894	1.41397	-1.4183	0.275223	2.03586	-1.62734	-1.64224	1.02067	-0.7234	0.644801	0.433748	1.23432	-0.743034	1.72832	0.555922	0.266923	0.35697	-0.981789	1.59963	0.962412	0.85104	-0.561027	0.609575	0.854708	-0.637571	0.390115	-1.01168	0.0649836	0.112679	0.643301	-0.560344	-0.418715	-1.37105	0.0474965	-0.36492	-0.62749	-0.698661	0.771938	-0.148735	-0.348902	0.672179	0.290951	-0.189009	0.809866	0.0909554	-0.990784	-0.0902073	1.67303	-0.377644	0.49731	-0.749237	-0.845385	-3.24924	0.484157	-0.271518	0.979392	-0.432325	-0.175603	-0.605694	-0.221234	0.931501	-2.37368	0.713989	1.20463	0.527463	0.791817	0.458671	-0.701349	-0.55346	0.700411	-0.396376	1.48343	0.411449	0.0564819	-0.310688	-1.2629	-0.696611	-0.219557	0.655103	0.58666	-0.503881	-0.524206	0.70624	-0.429755	0.00315603	-0.188234	-0.0962112	0.0292559	1.11065	-0.892421	0.207175	-0.213625	-0.0425778	-1.2147	-1.24462	0.150605	1.00691	-0.994341	0.0348419	-0.936317	1.55764	0.192511	0.207711	0.600073	0.0828995	-1.32963	-1.4025	-0.834014	-0.00410542	-0.740463	-0.902909	-0.774814	1.04918	0.0321264	1.77799	1.44289	0.658322	-0.720607	-0.545254	-0.331254	0.0114595	0.229514	-0.610067	-0.0489255	0.462398	1.05221	0.4793	1.95853	0.516817	-0.823647	-0.378164	0.349056	0.359892	-1.22258	0.841414	-0.0257156	0.725041	0.830741	-1.39462	1.47674	-0.103975	-0.17772	0.253522	0.913837	1.24746	-0.630878	1.46968	3.02626	0.513041	-0.151149	0.286985	-0.674938	-0.176487	2.18993	-0.253197	0.595871	1.00592	0.388773	-0.469592	-0.521866	-1.26813	1.03532	2.31097	-0.0212084	1.747	-0.531464	0.0807687	-0.913363	-0.904064	-0.365055	0.261963	-1.74335	0.147398	0.0174601	-0.299075	0.59571	-0.523413	-0.140541	-0.802864	1.7228	1.61032	0.357138	-0.00466194	-0.12148	1.02134	0.207547	1.80281	0.0761415	-0.0569953	0.0586004	0.178135	0.409749	-0.63748	-0.0962993	1.52684	0.0344077	0.036408	-0.552595	1.30613	0.482319	0.0886006	1.03816	-0.129101	1.07477	-0.407821	-0.876417	0.553047	0.0410578	0.0851599	1.27652	-0.802694	-0.632987	0.690452	0.65595	0.0111343	0.327759	0.207925	-0.89705	0.120165	0.0429007	1.83173	-1.12867	1.32383	0.633437	-0.241247	-0.314427	0.361664	1.06918	1.32213	0.290739	-0.292876	0.221116	0.42165	0.485226	0.0392417	-0.140149	0.473306	0.999256	0.826147	1.43498	0.716639	-1.98927	0.972884	0.396229	-0.611841	-1.28608	-0.828857	0.528833	1.43293	0.632095	0.71394	-0.918467	1.60744	-0.855621	-0.504612	-0.21666	-1.80351	0.0797798	-0.835889	0.166973	1.31381	-1.24316	-0.0178016	0.822923	-0.524767	-0.920785	0.630612	1.01435	-0.476142	1.92448	2.59747	-0.0925938	1.70132	1.38556	-1.45253	-0.993678	1.25538	0.647381	-1.33644	0.221146	-0.583477	0.477565	1.5375	1.51084	0.315621	0.236206	-0.276585	0.319124	-0.620481	0.857393	-1.06342	1.10362	-0.8676	-0.414857	-0.384378	0.446635	1.59248	-0.585226	0.416733	-0.396565	-0.145657	1.0585	-0.233831	-0.341262	-0.390977	-1.51356	-0.563173	-1.04406	-0.312828	-0.205502	0.94188	-0.769601	-0.343345	-1.50332	-0.278354	0.479399	-0.223943	-0.887421	1.91769	0.539003	-0.136929	0.164476	-0.00944253	0.919869	1.34854	1.41402	-0.815754	0.491908	0.0947885	-0.455967	-1.49099	0.03305	0.439302	-0.769683	-0.729213	-0.497796	-0.248615	0.476442	0.312642	-1.28112	0.23375	0.120093	1.64777	0.569772	-0.813073	-1.02772	1.20728	0.951209	-0.149858	0.453819	-0.535871	-0.816568	0.32422	0.230755	-0.445674	0.853467	0.545255	0.273166	-0.546319	-0.0742793	0.0319505	-0.847974	0.231217	-0.107376	0.154716	-0.411751	0.05671	-0.0488277	0.506939	-2.01595	0.24728	0.582085	-0.694075	-0.335423	-1.17989	-0.0611187	1.36612	-0.794897	1.89059	-1.93695	1.44238	-1.07797	1.4105	0.941158	1.63899	0.406339	0.728054	0.740648	-0.535327	1.25962	-1.14633	1.03491	-0.421514	1.08004	1.01129	-0.404454	-0.199263	0.173484	-0.0246304	0.756446	-0.948417	0.609006	1.23247	1.93829	0.65803	0.370512	0.458313	1.54375	0.448251	-0.478393	-0.377126	-1.92234	-0.21686	0.269249	1.49172	1.02025	0.228756	-0.0298599	0.381254	-0.00254874	1.23541	-0.512694	-0.807535	-0.675767	0.604641	0.401078	-0.0172652	0.6542	0.397692	-0.563369	0.608703	-0.260485	0.038605	1.18142	0.859384	-0.00580192	0.725525	0.211123	-0.177714	0.421052	0.5474	-0.228933	-1.08931	-0.514762	0.341975	-0.699416	1.40047	0.608704	-1.03036	-0.749376	0.629775	-0.193964	0.353337	0.539099	-0.650596	-0.244101	0.738378	1.64983	0.27598	0.191293	0.739599	1.3523	0.803274	1.14211	-0.191699	0.257937	0.281095	-0.282693	0.171871	0.847897	0.120853	0.276534	-0.630076	1.32623	0.0262484	-0.26445	0.38052	-1.44733	0.864573	-0.101221	-0.174194	-0.148798	-1.15238	-0.830781	-0.279781	-1.64458	0.404669	0.302632	-0.5828	0.960513	0.406617	-0.0938344	-0.290229	0.183435	0.455939	-0.73484	0.103008	0.681693	0.949153	0.986796	-0.928285	-0.99738	0.250269	0.644088	-0.021439	-0.2131	0.617662	0.803985	1.12164	0.991577	-0.13547	1.89258	-0.213658	0.75772	-1.31524	0.391934	-2.43358	0.623388	0.00869716	-1.68055	-1.00933	-0.323572	0.834865	-0.945055	-0.405057	1.12597	-0.650054	0.584403	-0.904921	-0.550816	0.514929	-0.080174	0.205898	0.230152	-1.50701	0.224765	0.557708	0.0781254	0.287806	-0.0386807	-0.63171	-1.16288	0.7676	0.0805442	-0.271633	-1.99509	-0.178116	-0.395191	0.199507	-1.01557	-0.203304	-2.37186	0.591144	-0.0674311	0.494657	0.0755661	-1.42271	0.23839	-0.00730547	1.24028	-0.654309	0.549444	-0.434979	1.08944	-0.542663	1.09964	0.846264	-0.552953	1.49122	0.763525	0.160013	1.67817	0.911431	-0.159219	1.14825	-0.558675	-0.401067	0.875584	0.460248	-0.180222	-0.752736	-0.729765	0.797876	-0.854508	-0.0127881	-0.106921	0.0551871	0.775814	0.753938	-0.112602	-0.162282	-0.330885	-0.902152	0.0601179	-2.87105	0.025818	0.380966	-1.54555	0.197648	-0.0471488	0.828119	0.411714	0.939308	0.0929917	1.32088	-0.313304	-0.414128	0.120007	0.549734	0.193645	0.888931	-0.62111	0.138979	0.0216597	-0.634757	-0.800591	0.00618347	0.449158	-0.660272	-0.374488	0.866399	0.114773	-1.16886	-0.568392	0.151392	1.3058	-0.678139	0.0864696
TCGA-BH-A0H0-01	-0.886613	-0.0937766	0.492935	1.14371	-0.709175	-1.7639	0.647907	0.110165	-0.444521	-0.613751	1.10136	-1.7862	0.691847	0.0884318	1.94119	0.891954	0.349876	-1.04121	-1.55094	-0.124186	0.0484766	0.689354	0.285759	1.15184	0.153206	-0.568098	-2.31773	0.108214	-0.924311	-1.99095	0.959287	0.113284	-0.620838	-1.05781	0.439999	-1.54938	0.217258	0.0483135	0.300474	-1.30217	-1.22156	-1.73019	1.09574	0.716418	0.827038	0.00914767	-1.41993	0.834335	-1.8287	0.848488	0.730893	1.24508	1.63911	-1.09412	-1.40146	0.0621911	1.35961	-0.46453	0.796895	0.534429	-2.001	-0.171297	-1.18299	-0.182141	-1.35677	-1.75859	1.76537	-0.337907	-0.0191022	0.989331	0.26364	-0.535401	0.0162099	-2.70198	0.246433	0.024381	2.76959	-1.33807	-1.1609	-0.710347	1.5122	-0.396123	-0.0801184	-0.535804	-0.511084	-0.694527	-0.322547	-0.76327	1.23604	-0.736951	0.602068	0.652322	-2.92441	-1.93805	-1.77302	-1.2036	1.27307	-0.858461	1.36462	-1.38763	0.643647	-1.20263	-0.067519	-0.851323	0.426023	1.90739	-0.111935	-0.532117	-0.469828	-1.40182	-1.98108	-2.17795	-1.75816	-1.37147	-0.481857	-0.615475	-2.66115	-0.321144	-0.576228	-1.37898	0.728699	0.279596	0.873103	-0.0809045	-1.13024	1.11008	-0.0473957	-0.883626	2.7132	-2.02407	1.55484	-0.628906	-0.858322	0.979135	-0.884997	-2.50681	-0.331592	0.209573	-1.14375	0.980406	-2.23613	-1.58402	-1.53536	0.646287	0.897438	1.03292	-0.480452	0.935742	1.04736	0.897154	2.28471	1.63674	1.66745	-0.649812	0.845775	-0.5718	-1.98834	-1.05038	1.66725	1.04154	1.09969	0.110514	-0.817725	0.821932	-0.573945	-0.0263701	-1.43612	-1.90132	-1.14809	1.23521	-1.00208	0.320421	-1.33777	-0.566597	0.767435	0.446897	1.52748	0.0955089	-1.68125	0.175803	-0.403893	0.639521	0.52041	-0.594668	0.39855	1.50615	-0.718271	-1.5515	0.889938	-0.676376	0.239999	-0.937033	1.59031	-0.587598	-0.539016	-1.91846	0.536002	-0.30023	0.0325691	-2.09322	-0.628152	-0.850135	-0.300964	0.654479	-0.266545	-0.244354	-0.00502791	-0.885653	0.615526	-0.326161	-0.212254	-2.22021	-1.70867	-0.0294337	1.62834	0.448279	0.578928	0.537144	-0.398929	-3.25894	0.508698	0.216038	-1.18962	0.253061	-0.954547	0.75005	-1.05215	-0.484986	0.785405	1.34711	0.184977	-1.40558	0.967117	-0.997642	-0.847104	1.04568	0.384263	0.818129	-0.504501	0.0390069	-0.077858	1.50456	-0.163468	-0.298272	-1.17061	-1.87717	-1.70335	-1.32325	-0.192192	0.396884	0.883232	1.89939	0.791813	-2.91096	0.705015	1.20677	-0.082712	-0.298422	0.998423	-0.27999	-0.945292	1.2625	0.185074	0.785931	0.958652	-0.0974398	-0.200897	1.44093	-1.3295	-0.816592	-1.13062	-0.550407	0.841693	-0.206706	-0.666683	-0.652858	1.03263	0.117944	0.0221667	-0.913513	-1.91683	-0.480291	-0.49947	-0.488763	-2.30243	-1.63878	-1.27537	-1.77403	-1.79862	-0.903942	0.347377	0.746299	0.268239	0.773758	-1.27842	-1.23894	-2.31959	0.217726	-1.82659	0.360416	-0.952111	0.187745	-0.820292	0.193522	1.20412	0.171719	-1.72724	0.234763	-0.709446	1.65696	-0.818485	-0.642072	-1.01265	-1.53504	0.180517	0.890902	-2.58359	0.326753	-0.1547	1.54604	-0.193413	-1.63297	2.3132	-0.330435	1.04691	-0.673735	-1.12679	-1.19837	0.49039	-0.442733	-0.695914	-2.67979	0.0533859	-0.0994978	0.379378	-1.2677	-0.824128	-0.619179	0.123359	-2.74941	1.2789	-0.387052	-0.320964	0.395156	-1.43708	-1.3489	-0.14848	-0.187146	0.43091	0.154337	0.819752	0.278865	0.695851	-0.836052	0.561656	-0.264209	-0.468099	-1.14232	-0.238306	0.053117	-0.569999	0.905358	-0.155086	-1.45817	-1.0595	0.820947	3.63916	1.46634	1.63582	-0.962065	-1.29722	-0.823942	0.400582	-1.2537	-1.79261	-1.02354	-0.561234	-0.78181	-0.229101	-1.82272	1.53407	0.834657	2.17725	-0.0253466	-0.176329	0.594821	0.548329	1.05491	-1.22646	0.416184	1.67687	1.10856	-2.43927	-2.69258	-0.0650572	-1.48635	-0.808181	-1.50747	-1.3056	-3.0355	-4.01584	-1.26403	-0.00358628	-1.08259	0.794592	-1.61962	-0.676371	-0.0639711	0.426011	0.100815	1.17638	-1.22036	1.42447	1.62533	-1.31669	0.59108	-0.616551	1.49687	-0.199295	-0.765472	-1.55741	0.634619	-1.03554	-0.0840574	-0.625227	-0.666691	0.429948	1.53586	-0.864403	0.127654	-0.486619	0.246508	1.59155	-0.0638284	0.656543	-1.42314	-1.62754	-1.33591	0.824263	-2.53427	-0.618447	0.394306	-0.0862246	-0.388812	-0.205685	1.15303	0.732334	1.30852	1.56298	0.304784	-0.86326	-0.407239	0.281205	-0.36664	1.09286	0.0419746	1.11908	-0.546826	0.501859	-1.0284	-1.68805	0.63101	-1.01878	0.201731	1.3861	-0.453059	0.692121	-0.532558	-1.98012	-1.6066	-2.25693	-0.592072	-2.08233	-1.94619	0.417765	-1.67065	-0.992189	-1.28266	0.178684	-2.04615	-1.82321	-1.96614	-1.91837	-1.65052	-1.38979	-0.888997	-1.69686	0.206738	-1.61582	-1.34611	-1.2409	-0.617846	-1.77302	0.433557	-0.703812	-1.82671	-0.898458	-1.01264	0.699933	0.794187	0.702642	0.326851	-0.624084	-1.00759	0.57672	-0.383427	0.246071	0.426865	0.52025	-1.4501	-0.12631	0.21274	-1.34349	-1.41193	-1.95689	1.10188	0.0885377	-0.498698	0.237854	-0.904048	0.111047	0.478484	0.571962	-1.03235	-1.53474	0.975817	0.988132	-1.0027	-1.52146	1.81665	0.352869	0.535296	0.0590876	0.22859	1.14	0.910124	-0.0845665	1.34567	-0.943687	-1.53148	0.389006	0.512863	0.255548	-0.516155	-0.527126	-0.239517	-1.61289	1.43881	-0.214277	-0.371747	-0.659895	0.649549	0.380518	-0.351748	-0.551327	-0.216927	-1.31911	-1.14087	-0.281393	-1.34239	-2.33161	-0.378349	0.364039	-0.918372	-1.22476	0.436977	-1.07004	0.790339	1.48835	0.319334	-0.383129	0.192663	0.201946	-0.427114	-1.90654	-0.608306	0.164501	-0.759545	0.346665	0.596769	-0.105197	-1.26113	-1.03102	-2.28452	-2.27272	-0.941868	-0.328324	-1.15982	-0.870954	-0.655916	-0.722216	-1.17947	-1.45067	0.266937	0.539361	0.105749	-1.62016	-0.579395	0.988709	-2.46497	1.46721	-0.446305	-0.499449	-0.543053	0.966716	0.766935	-0.296691	2.54554	-0.376851	-0.433281	-1.5152	-0.648739	0.739187	0.948764	-0.469536	-0.715024	1.22345	0.0403645	-1.8111	1.29559	-1.10889	-1.2735	-1.02444	1.64866	0.666373	0.820129	1.02865	-0.620682	0.563349	-1.61502	-1.40487	0.0501617	-0.911365	1.37571	-0.0935596	-0.0985476	1.05003	-0.322591	-0.677688	1.40027	0.957849	0.191968	0.00161168	-0.506208	0.1046	1.23158	0.169604	1.31393	-1.58529	0.758537	0.448493	-1.41568	-0.449567	0.399588	-1.04946	2.72497	-0.105582	-1.22467	1.38446	1.07414	2.61096	-2.24605	1.70369	0.0541997	-1.79338	-0.99465	1.22285	-0.604659	1.42745	-0.500006	0.338381	0.216302	-0.0746485	-0.196728	0.87972	-0.933605	-2.20099	-0.871598	-0.468495	-1.4353	-1.16252	-1.96594	0.630116	-1.48711	-0.127849	1.66187	-1.08777	-1.99955	0.0237754	-0.364728	-0.736569	-0.214111	1.68323	-0.190685	-1.91168	-0.431254	-0.910748	1.30154	-2.14229	-0.895632	0.361015	0.339828	-1.51798	0.0273177	-1.1742	0.992141	-1.50901	-0.912582	0.438438	-1.05721	-0.394783	-5.26328	-0.695804	-0.501016	0.481416	-0.72894	-0.148469	-0.0701122	-0.782577	1.49048	0.0111124	2.12208	-0.968281	0.514254	-0.143434	0.387097	0.876551	1.86046	0.657968	1.24859	0.115912	0.256728	-0.477036	0.649021	-0.323081	-1.18659	0.523307	0.219367	1.73515	0.712241	-1.91152	1.53678	0.238276	-1.21938	0.608011	1.23453	-0.0611185	-1.05503	-0.896859	-1.88465	0.970047	0.0152438	0.773639	-1.55969	-0.908411	-1.67367	-0.165904	-2.52548	0.00827967	-0.542506	-0.200653	-2.01143	-1.90519	1.58796	-0.290755	0.235389	-1.49733	0.267103	0.941687	1.00822	0.545843	-0.658969	1.82457	-3.81281	1.12643	-1.28634	0.664326	1.86697	-1.00255	0.743655	-0.704664	-0.644039	-1.2656	-0.423112	-2.10365	-0.151881	1.04589	0.215606	-1.21066	-0.380428	-0.618383	-1.63596	0.769909	1.51945	-1.53151	-1.21249	-0.290611	-1.99905	1.40836	-2.47319	0.764934	0.879933	-0.172195	-1.55587	1.49394	-0.573818	-0.43606	1.81963	1.02488	0.300281	0.0864547	-0.23085	-0.490603	0.256909	0.220912	0.458892	-1.27427	-1.00343	0.637806	-1.10109	-0.29952	0.931947	0.936522	-0.367284	1.0807	-2.07638	0.385636	1.08861	-0.00958441	-1.34719	-1.19746	-1.85563	-0.27969	-1.23923	-0.660619	-1.45123	-1.78916	0.351839	0.746245	1.0127	0.349849	0.69694	-0.607238	1.19206	0.0409981	0.505359	-0.542337	-2.03426	0.0105803	-0.109131	-0.177491	-0.998214	-1.31967	-0.58786	-2.02198	-0.734657	-1.66915	1.2108	1.68579	0.380151	1.17432	-0.113908	0.41845	0.819067	-0.0218741	1.62984	-0.988131	-1.37758	1.22722	-1.96948	0.942365	-0.0534604	0.768162	-1.04945	1.40775	-0.0577011	1.34499	0.679454	-0.0857404	0.750921	-0.2309	0.141165	-0.221313	1.56461	0.631034	-0.285592	-0.552939	0.140418	-0.505306	-0.27229	-2.10241	1.67982	-0.210762	-0.57724	1.37579	-0.444932	-1.23341	-2.28182	-0.0038251	0.590557	-1.73558	-0.0176813	0.445376	0.643084	-0.44104	1.16302	0.416528	1.101	0.991558	0.428374	-1.59068	0.0804612	-1.23973	-1.78448	-0.110651	-1.57854	0.754921	0.960417	-0.312665	0.741166	0.329366	-0.0260387	-1.31859	-1.40674	0.533975	0.563787	-0.387003	-1.59172	0.885935	-0.547063	0.0877763	0.921827	-3.33881	-0.997425	0.480482	0.327821	1.01296	0.944857	-0.0275027	-0.876352	1.37726	-1.02179	-0.457057	0.645598	-1.33536	0.242583	1.5935	0.952725	0.369755	0.605041	-1.87677	-2.09047	-1.34451	0.356195	-2.20238	-0.909238	-1.67704	-1.5152	-1.37811	-1.73418	-0.21459	1.35017	-0.99304	0.536842	-0.674131	-0.018014	1.16175	1.12766	-1.92905	-0.653251	-0.702562	2.08115	1.02689	-2.16861	0.441804	0.65059	-0.903286	0.469514	0.253553	-0.869029	-0.534223	-0.416087	0.498535	-0.909608	-1.55876	-0.465825	-0.670759	1.35675	0.503478	-1.90387	-0.368903	-0.108526	-1.13704	-0.0879913	-1.9896	-2.37897	-1.42781	-0.585429	0.283377	-0.0784742	-2.29367	1.19876	0.20628	0.235702	-0.854233	-0.587371	1.77159	1.00619	-2.06606	-0.0583344	0.0547135	-0.17119	0.679493	0.304243	0.727479	-0.32492	0.58678	1.3222	-1.73533	0.193932	-0.0222637	-0.481498	0.231888	0.580012	0.519335	0.00592529	0.780056	-0.99832	-1.5858	-1.21963	0.760459	-1.50923	0.868383	0.19663	0.424285	-0.846045	-2.13952	-0.362671	-1.06647	1.02824	-0.607042	-1.51987	-1.43376	-2.20383	0.926957	0.127934	-1.21035	0.0145316	-1.20803	0.378336	0.202113	-0.737505	0.258925	-0.434935	-0.369013	-0.401529	-1.61259	-2.27751	-0.236057	1.78173	0.398675	0.551951	0.8467	-0.638374	0.436405	-1.48513	-2.83771	0.123456	-1.20981	0.154463	0.365406	-1.10263	0.438433	-0.753217	0.339502	-0.556066	0.467969	0.615196	0.827749	0.689027	0.0335502	0.623128	-1.15256	-0.172813	-0.282436	0.344425	-0.418185	0.0323527	0.266411	-0.414946	-0.183798	0.673519	2.07225	-0.690353	1.0563	-0.407306	1.57984	-0.320364	1.16296	0.312139	0.322431	0.908537	0.603041	0.528694	0.875431	1.70367	0.384869	-0.530943	-1.04474	0.615204	-0.543298	1.14315	-0.325141	0.202096	-0.297937	0.103499	0.488028	-0.117631	0.676199	0.163197	-2.48049	-1.36206	2.74725	0.125061	-0.0813657	0.19366	-0.386776	-1.08752	-0.748287	0.21829	1.1591	-0.446706	-1.11554	-3.03597	0.385763	-0.924641	2.26816	-1.06298	0.403287	0.63293	-1.33884	-2.1444	1.24328	-0.398906	-1.12121	-0.194264	-1.46963	-0.663224	-0.045471	-1.69953	-1.48318	-0.0410154	0.633316	1.05125	1.01422	0.941754	-0.0175954	0.254945	2.20699	-0.10529	-0.144476	0.251673	0.254181	-1.04785	-1.18899	0.588329	0.348017	0.538641	-0.990166	1.41264	-1.29287	-1.4935	0.564833	-1.08222	0.481414	-1.07656	-0.363606	-0.765138	0.242134	1.03378	0.0153317	-1.12676	-0.0060797	-0.96256	0.467397	-1.52356	-1.18586	-0.570621	1.01073	0.784522	0.744405	-0.176412	-1.44569	2.09472	1.53765	0.243578	1.19822	0.701402	-0.899907	-1.40318	0.0446421	0.423241	-0.563552	0.417694	-1.11935	-2.10561	0.271173	-1.58103	0.997755	-0.244274	0.176434	-0.516445	-0.47661	-1.118	-0.834614	1.81502	-0.937274	0.847248	-2.50899	-0.912475	1.64037	-1.93904	-0.753475	-1.88062	-2.51487	2.54994	-1.70043	0.129775	-0.247372	-1.54385	0.0969012	-1.85304	-0.134787	0.362104	1.03093	0.126127	-1.7119	-2.40358	2.36557	1.0129	0.025823	-0.12411	-1.27698	0.160478	-0.206019	1.26722	-0.272838	-0.225357	1.31257	1.26186	-0.429329	0.0957062	-0.448413	-1.23405	-0.70004	-1.50084	-1.06245	0.00577894	0.73829	0.997621	0.298409	0.865007	0.859815	1.50538	0.8477	1.1474	1.17996	-2.23322	1.09735	1.1221	1.24996	-0.259262	0.943593	-0.726403	-0.89887	0.0318816	0.0125075	-0.521656	-0.472028	-1.41755	-0.488502	0.703801	-0.215896	-0.40494	1.12644	1.72855	0.137138	-0.862252	-0.613234	-0.00638197	0.21828	0.981268	-0.952616	0.469872	-0.767974	-1.26378	-0.382464	0.565287	1.40789	1.50717	0.986447	1.1886	1.38424	-0.767892	0.415565	-0.0856228	-1.49395	0.520432	-2.026	-0.819858	-0.936131	-1.51081	-0.727773	0.177562	2.13431	-0.134211	-0.476153	-0.76524	-1.46986	-0.226053	0.0917803	1.07578	-2.09446	-0.0619611	0.700783	0.389761	-1.1883	-0.699918	-0.710578	-1.28012	-2.15212	-0.982488	-0.147316	0.379041	1.82297	2.6057	-0.914184	1.387	1.51979	0.927074	-1.40398	0.261173	1.02212	-1.00491	-0.429586	-0.346534	1.32863	0.0676217	1.34945	-0.792527	-0.0855429	-0.447374	1.10645	-0.179649	1.49135	0.815597	-0.331297	0.186275	-0.709015	0.383004	-0.752844	1.01827	1.18563	-1.4579	0.89267	1.35655	-0.0184087	0.549352	-0.446053	-1.33177	0.56033	1.00603	-1.2699	-0.346858	-1.51874	0.814738	-2.0556	-0.79725	1.45693	1.08792	0.777251	0.970852	1.68095	1.95109	-1.72784	-1.63629	-1.31324	-1.00594	-0.893733	-1.39184	-0.418963	-0.364043	-0.519976	-0.617371	-0.236121	-0.364391	-0.828136	-0.612024	0.270397	-0.113415	-1.064	-1.1867	-1.316	-0.670736	-0.152773	1.71663	-0.980138	0.229531	1.23138	0.363457	0.361513	0.72326	-0.414851	-1.2325	-0.635815	0.570608	-0.791534	0.543884	0.379849	-0.161888	0.414839	1.42089	-0.175395	0.432174	0.111848	1.40111	0.743238	1.42804	1.61622	-0.366995	-1.69102	-1.21118	-1.68506	-0.879328	-1.69425	-1.65541	0.166423	-1.97681	-2.00843	-2.85315	-0.864527	-0.463149	0.0806072	0.017873	0.869293	-0.0193442	-0.241036	-0.215882	-0.07345	0.425106	-0.354124	-1.03294	5.06629	0.533515	1.18403	-0.386358	-0.0706017	2.01389	1.44731	1.82782	1.32227	0.487652	0.193628	0.0995819	0.97211	0.240835	1.1262	0.669161	-1.74297	0.629057	0.641451	0.73366	-1.0626	-0.750395	-1.19171	-0.974125	-2.03704	0.478676	-1.93505	-1.99697	0.941854	-0.70713	0.936399	-1.607	-0.985656	-0.606029	1.68939	-0.523161	0.026645	-0.624079	-1.46171	-1.58664	-1.15673	-1.01356	-1.02045	-1.15924	-0.0720803	-0.918583	-0.692422	1.5477	-1.13346	-0.470438	-1.97273	-1.21037	0.477676	0.205641	-0.804177	0.767077	0.162769	-0.0241271	-0.755115	-1.76654	1.12418	-2.05152	-0.18577	-1.05021	-0.941536	-1.23909	-0.907809	1.12609	0.863052	0.30073	-0.286484	-0.159191	2.20241	-2.04469	-2.36855	-1.49595	0.826888	-1.15904	-0.612486	-2.06796	1.05709	-1.52977	0.123794	-0.197487	-0.724109	2.16191	-2.9558	0.941281	-0.545517	0.730602	-0.910906	-0.819568	-0.119467	0.252747	-0.763416	-0.305217	-0.329774	1.23603	0.707011	-0.323395	0.383779	-0.832944	0.037615	-0.514269	-0.631369	-1.04667	-0.968861	1.17569	0.361961	-0.225042	0.409075	-0.0976109	-0.507448	-0.758427	-0.488191	0.392272	-0.442104	-0.680584	-0.367977	1.02829	0.264415	-2.02971	0.189233	-2.59619	-0.99378	-2.27888	-0.733579	0.64541	-0.641833	-1.12861	-0.314041	-0.185598	0.955382	-2.38208	-2.49371	-0.247484	-0.774693	1.07263	-0.588593	2.43165	1.24657	0.2606	0.321775	0.730641	-2.32218	0.0707676	-1.16129	1.29408	-0.076569	-0.854302	-0.880561	0.262164	2.34908	-1.29649	-1.61892	-0.58023	-0.762631	1.58137	-0.502743	-0.870361	1.16807	-2.66748	-0.338415	1.98502	-1.28966	-1.59061	0.561049	-1.04174	0.674361	-0.759298	0.199062	-0.026841	-0.624146	1.16826	1.06594	0.503305	0.0201233	0.932502	0.229179	1.07626	-0.040495	0.434329	-1.20703	1.52683	1.09493	-0.41543	-0.938053	-1.21869	-1.33994	-0.230696	-0.329864	0.0846054	-0.534951	-0.726048	-1.06504	-0.282137	-1.14514	0.115143	0.565438	-1.19085	-1.45727	1.30265	-1.58782	0.189812	1.29131	-0.274238	-0.211635	1.89375	-1.54833	1.20094	-1.68043	1.29311	-2.33634	0.911651	-0.971406	-1.46017	-0.820789	-1.07993	1.2402	0.726555	-0.702	-2.02284	-0.567965	-1.74916	-1.1953	-0.554041	-1.68409	-3.44643	0.595047	0.922923	-1.0032	-0.682598	-1.13335	0.284256	-0.984343	1.69346	-1.93167	0.588883	-0.356786	-2.64095	-1.17715	-0.251066	-0.258252	0.88513	-2.18614	0.663093	0.303364	0.604083	1.35963	-0.794734	-0.834918	0.0845955	0.360945	-1.12683	-0.452375	-2.1037	-1.93528	-1.82476	0.657948	1.42241	-1.12854	1.41528	0.374005	1.93151	-1.94847	-2.14941	0.073344	-1.32942	-1.41791	0.390086	-0.44414	-0.387874	-2.21886	-1.15759	-1.28042	-0.389322	-1.41034	-1.55367	0.307934	-1.47754	-2.23789	-1.51352	-0.638199	-1.08847	-0.467646	-1.13628	0.671852	1.31145	0.135492	0.774492	1.25941	0.378536	-2.21975	0.694804	-0.031766	1.49609	1.10062	-0.449002	-0.432616	-0.501648	-1.42861	-1.26103	-2.06689	0.83178	1.16314	-0.253788	-0.876301	0.0238021	0.289098	-1.70648	-0.388618	1.11009	-0.401435	1.07411	0.232917	-0.106376	0.295388	-0.538537	-1.8625	-1.26197	-0.777706	0.750722	0.966929	1.62905	1.11988	1.27431	0.958722	0.074039	1.66401	-0.594528	0.785569	-1.34269	-1.49035	0.172293	0.194482	-1.36845	0.702122	1.58801	-1.60077	-0.146781	-0.957551	-0.0557745	-1.57473	-1.00451	-0.422055	0.850675	0.760423	-1.6588	-1.41334	-0.0601768	-0.885179	-2.68349	-0.752502	-2.1209	0.455435	-1.12294	0.103254	1.18744	1.25523	-1.75564	-0.941828	0.0755145	-0.744373	-2.58406	1.09464	0.180814	-1.25024	0.296973	-0.904731	0.910655	-1.28876	0.0781648	-2.02802	-0.206393	-0.0407172	0.478255	1.1957	-0.471852	-1.69631	-0.729343	-1.96778	-2.19464	-2.12001	-2.02273	-1.98807	-1.8494	-3.03126	-0.249347	1.33351	-1.61818	-0.224927	0.374062	-0.977928	0.210377	-0.541321	-2.57068	0.912618	-1.17277	-0.399446	1.11626	0.182203	-0.969777	-1.00111	-0.43445	-1.64665	-0.411063	0.535908	0.391823	-0.58889	-1.70368	-1.4377	-0.914389	0.312059	-0.999342	1.83688	0.72016	1.25874	-0.364016	-1.76422	-0.997356	-1.02046	0.833492	-0.636689	-1.3741	-0.693116	0.575554	-1.13335	0.330902	-0.864133	-1.24286	0.564762	2.32095	0.936351	-0.117863	-0.984691	0.454145	-0.188856	-1.36742	-1.43075	-1.60988	0.314816	-0.601135	1.16161	0.350234	0.210108	-0.783657	-0.139925	-1.62513	0.336614	-1.2832	-3.2161	-0.0491347	1.28691	-0.645829	1.33066	-1.79271	-2.75761	-0.0899899	-0.295984	-0.298584	-0.110202	-0.486875	-0.551787	-0.156601	-0.902841	-1.24222	-0.905304	1.26825	0.998559	0.185731	0.730895	-2.61881	0.44579	1.28131	-1.77854	1.14379	-0.537529	-1.02723	0.100414	-0.306781	0.353015	-2.44809	1.12791	0.45613	-0.339054	-1.00402	1.01614	-0.379494	-0.692392	-0.95101	-0.22986	0.2115	-0.833912	-1.17026	0.867339	-0.283968	-0.958825	-0.562795	-0.0073834	-1.46358	0.0214942	0.261743	-0.459733	0.344856	1.41011	0.0374765	-1.07085	-0.169888	-1.17389	-0.707344	0.312022	-0.30807	0.431667	0.747584	0.978961	-1.1965	0.055302	-1.62352	-0.4138	-0.353245	-0.382275	-0.176007	-1.1435	-0.0919675	0.7189	-1.28788	0.409134	1.15486	0.762045	0.757674	-2.4305	0.119407	0.156147	0.36752	0.810809	0.414219	-1.96742	0.316881	-0.705534	0.157054	-0.513424	1.27964	-0.283088	0.502426	0.169493	-0.224138	1.03597	-2.21262	1.42967	-0.219873	2.75726	-1.36935	-0.531716	0.0902945	2.00224	-1.96556	-0.552286	-0.903162	-1.14278	0.285202	-0.420937	-0.22108	-0.126541	-0.224893	-0.517756	-0.372601	0.673735	0.773588	1.29213	-0.312434	0.0330905	0.852433	1.2776	0.0702658	-1.21834	0.063631	0.0949805	-4.21626	1.17729	-2.44054	-0.870827	-1.69068	1.41456	-0.783778	-0.34097	-0.311415	0.27283	0.723659	-1.0815	-0.914281	-1.51214	0.0992906	-0.85229	0.576905	-0.772245	-0.592077	-0.818566	1.71679	0.347958	1.5936	-1.2347	1.2389	-0.97313	-0.730025	0.254474	1.66759	0.416511	0.469314	-0.38043	-1.611	1.64479	0.411894	-1.28803	0.404687	-1.54694	-0.916385	-0.762541	-0.666208	1.7418	-1.08738	0.448532	0.795488	1.19909	1.19269	2.46337	-2.48817	-0.748169	-2.16748	1.6493	0.0901218	-1.24452	1.03271	1.27771	-2.06733	-1.03942	-0.776299	-1.23788	-0.434708	-2.01409	0.159945	0.321881	-1.0667	-1.25206	0.145785	-0.423884	0.789503	0.544983	-0.260014	0.831535	-1.07202	-0.635129	-2.0455	0.391473	-0.280881	-0.80729	-1.05415	-0.193207	-0.00592981	-0.464577	1.94405	0.102113	-1.58051	1.22329	-2.48726	-0.585213	-1.96993	-0.475925	-0.195975	-0.298988	-0.281796	-0.830914	0.23158	0.0878152	1.27906	0.897304	-0.177832	-0.153698	-0.896395	-1.88564	-1.00146	-1.67303	-0.259963	-0.799868	3.53511	0.422879	1.51452	-1.33719	0.592344	0.459148	-1.56496	0.331021	0.379062	-0.143085	-0.847604	-1.35706	-0.293848	-1.82149	-2.71035	0.784164	0.258962	1.19564	-1.30171	-0.785708	-0.769586	-1.03204	-3.50642	0.462648	0.945976	0.300252	-0.262841	1.21008	1.62311	-2.34648	0.075706	0.070551	-1.63911	-0.949389	-0.139103	-0.330341	-1.35632	-1.76912	-2.20191	-2.43526	-1.41577	-1.0109	-0.664564	-0.641818	1.59713	1.42697	-0.798202	1.10781	-0.0405231	1.92683	1.06723	1.60701	-1.4618	-0.454256	0.204428	-0.136937	0.839795	-1.48502	-1.65071	-1.71703	-1.39276	-0.599869	-1.10625	0.889073	-0.545166	-2.35223	-2.72856	1.45573	-0.43081	-1.2856	-0.628385	0.178262	0.16636	-2.43905	0.416333	0.930308	0.448248	0.484283	-0.703609	-1.086	1.44445	-1.08567	1.01118	-0.563378	-2.01406	0.620927	0.547236	1.40977	-0.894521	-1.27393	-0.285058	0.940683	0.938497	0.31339	-0.881182	-0.477047	0.523129	-0.354937	-0.918936	2.43471	0.0511417	1.5031	-0.617415	0.172125	0.175222	-2.48427	-1.6402	-0.439705	-0.892688	1.04666	0.20334	-1.77692	0.220153	0.561088	-4.98603	2.02728	1.12162	-0.149724	-0.110997	-1.90581	-0.0696033	0.187272	-0.846358	-0.0385899	0.0824345	1.03918	1.2802	-0.600816	-0.858339	0.563883	-0.882285	-0.880931	0.572388	0.589196	0.964408	0.669925	-1.66634	0.216343	-0.471149	-0.112316	-0.765064	-0.800468	0.710744	0.851185	-3.29405	-1.35578	0.937314	-0.25289	0.612144	0.549911	1.62663	-0.0955276	0.127244	-0.756474	-0.411607	-1.88315	-1.46387	-2.01115	1.61894	-1.50447	0.682379	-0.758061	0.419719	-3.06721	0.764089	-1.72133	-1.6111	0.297824	-2.0213	-1.15398	-1.52222	-1.58307	-0.134247	0.842892	1.18055	-2.16254	-0.92197	1.53539	1.53904	-1.92166	-0.797824	2.38549	-0.596367	-0.343585	-0.719166	-1.21163	-0.432034	-0.994395	-2.15155	-1.3638	-1.16734	-0.767608	1.4015	0.753494	-2.15864	-1.10614	-1.62771	0.00509207	-0.4706	-0.457795	-2.30199	1.61529	-0.00915888	-1.03596	-1.67362	-0.660225	-0.35984	0.321064	-0.430046	-1.05609	-0.443976	-1.85253	-2.48623	-1.58325	-1.3147	0.543832	-0.245791	-0.403684	0.889314	0.271564	-0.515904	1.65441	-0.387204	-0.105872	0.472595	0.0312553	-1.10965	1.11055	0.00779823	0.0273919	-0.452605	0.0723469	-0.204678	-0.519297	1.25124	0.734825	0.376853	1.25745	-1.40275	-2.89069	-0.289866	-0.746949	0.270922	2.34918	1.16363	0.352385	-1.68287	-1.17663	0.812152	-1.08621	0.15109	0.719078	1.38237	1.435	1.16735	-1.02756	0.703831	-0.313004	0.835116	1.04992	0.795909	-0.0576592	0.191196	0.944153	-0.731605	-0.312449	-0.309178	2.65193	-1.38124	0.225894	-0.281343	-0.930986	0.397768	1.1618	-0.941761	0.373158	0.0368065	-2.60983	0.22226	-0.225972	0.438311	-0.48467	-2.23618	-0.902502	1.17145	0.435158	-2.9331	-1.66211	-0.625781	1.41615	-1.76973	-1.32775	-0.42262	-1.51319	-0.384929	-0.492592	-1.41909	-0.534049	-2.59919	0.809308	2.6011	1.99482	-0.24813	1.9064	-1.64195	0.127755	-1.35338	0.18404	0.990113	-0.529475	1.32006	-0.241023	0.348548	0.64194	-0.697302	-1.88998	0.157768	-1.93789	-0.552271	0.279187	2.11905	0.26352	1.57462	1.33724	0.460848	-0.844443	0.399067	1.87412	1.08723	-0.429222	0.0113272	0.136873	-0.216865	1.00946	-1.59194	0.289	1.21967	0.420202	0.444651	0.897748	0.978092	0.669856	-0.237777	1.76957	-1.5189	-0.308286	0.680171	0.251277	0.804464	-0.165373	0.358471	0.75546	1.62002	-0.416465	-1.15497	-1.70456	1.78001	-0.429937	-0.31893	-1.43667	-1.74166	-0.346636	1.84384	1.24666	-0.61175	-3.08015	-0.104787	1.21556	0.0581838	0.883686	-0.101293	0.120705	-0.307497	-0.439719	0.812449	-2.85548	-0.351016	0.81687	-2.10891	0.908564	0.643759	-1.84006	-2.39458	0.662638	0.604154	-1.17436	-0.121692	1.51383	0.351861	-2.81361	1.78356	-1.85234	0.843943	-1.40753	-0.0244117	-0.204703	0.312476	-1.12452	-1.60628	1.22633	-0.858961	-0.573131	0.490184	0.338657	-0.261128	-0.0582734	0.136216	0.700963	-0.409594	1.2924	1.18301	-1.82013	0.330854	0.735035	-0.15168	0.678701	0.715508	0.163414	1.51511	0.693284	-1.40109	1.90269	0.441836	0.559617	0.197777	0.0380856	0.516343	-2.31614	0.210997	-2.39857	-2.17962	-1.33723	-2.82409	0.162353	1.14211	-0.253601	-0.736495	0.912105	0.854895	0.646718	-0.746157	0.128612	1.56129	-0.36792	0.215469	-3.07977	-2.39194	-0.874619	-1.15966	-1.35515	-0.11294	-0.256378	0.208919	0.600436	-0.604498	-0.625599	-0.285964	-0.781216	-0.874597	-0.344032	-1.29982	-0.162314	-0.0353509	-1.84075	-0.375523	0.47568	0.875525	-1.87562	-1.07059	-0.916773	-1.29132	0.0764595	0.311196	-0.869903	-0.193191	0.0719104	-0.693407	-0.371493	-0.586225	-0.796931	-0.36249	-0.772161	-0.654174	-0.567507	-0.384987	-0.771142	-0.497503	-0.0796371	-0.0953451	0.676012	0.282386	-0.0567598	-0.971052	-1.74746	0.00103329	-0.0840487	-0.0186917	-0.571184	-0.319916	-0.222869	-2.15892	-1.26457	-0.461741	-0.410308	-1.1131	-0.781496	-0.000159683	-1.31165	-0.236306	-0.40119	-0.908265	-1.25966	1.10477	-1.55569	-2.07909	-0.252911	-2.06905	-0.213885	-0.498069	-0.61464	-0.446449	-0.359491	-0.263237	-1.17034	-0.256419	-0.893706	-0.477245	-0.883826	-1.4799	1.27557	1.33043	0.0551936	2.39723	-1.67299	-1.2541	1.32975	1.29885	-0.431378	1.96449	-1.54889	-1.6055	0.0871416	-0.774598	-1.5339	-1.34807	1.00284	-0.90081	-1.08446	-0.192853	0.0235808	0.096516	-0.209587	-1.29593	2.18681	2.02582	-1.20498	-2.24432	-1.64215	0.652383	-0.341469	-0.712099	1.328	0.783985	-0.559023	-0.414591	-0.460485	-1.29471	0.819174	0.909132	-0.350132	-0.332558	2.08109	-1.01698	-0.318463	-0.355322	-0.872122	-0.248541	0.276892	-2.05441	-1.253	-4.23502	-1.51104	-3.39437	1.95112	-1.22688	-1.18289	-0.737156	0.0212931	1.61816	-0.693411	-1.2195	-0.574767	-1.26362	-0.206326	0.618049	-0.627728	1.07084	-0.119796	-0.141376	-2.25487	-1.80297	0.241799	1.35546	-1.966	-0.810604	0.487442	0.2895	-1.59505	0.504694	-0.5568	0.490713	-1.24244	-0.620783	-0.99618	1.74358	0.286106	0.528897	2.19678	0.764127	-1.47015	0.903169	0.492342	-0.564598	0.16898	0.283816	0.0753555	1.94361	-2.3083	-0.328462	0.731855	-1.19891	-2.55811	0.770834	-1.67341	1.51413	-0.298071	1.32706	-0.947721	-2.73579	-2.40851	0.047179	-1.75888	-1.64352	-0.242068	-2.33455	0.603727	0.223323	0.432773	-0.131209	-1.65493	-2.45104	-0.908477	0.214212	0.512828	-0.425838	-1.43227	-0.474484	-0.439673	1.7274	-1.70103	1.93378	2.87957	-0.778498	-2.89034	-1.8178	0.795065	0.452369	0.302617	0.597746	1.23079	0.958766	1.64898	-1.74091	0.293412	-0.259407	-2.22771	0.675657	0.779847	0.212247	-0.585739	0.883282	0.28186	-0.701472	0.971724	1.06607	1.88425	-1.31706	0.65131	0.680222	-4.34386	0.460565	-1.68998	-0.745258	-0.129737	0.833621	-0.177286	-0.949688	-2.51341	-0.0361101	-1.59164	0.734586	-0.573146	1.06512	0.959049	0.458541	-0.344152	1.47087	2.79518	0.423661	0.116884	0.661755	-0.262563	0.806009	-0.444725	-1.00604	-0.65887	-0.668262	-1.19763	-0.710202	-1.44357	0.0570215	-0.666926	-0.281559	1.94581	2.26056	0.325713	-0.512529	-0.467803	0.812301	-0.232199	-1.3497	0.699657	0.737171	-1.29951	0.316672	0.331298	0.552122	0.236116	-2.76789	0.516154	-0.539626	0.873797	0.868786	-1.55106	4.17526	1.27202	-0.706919	-0.72023	-1.61833	-2.57934	-1.50814	1.53545	-1.25055	2.25444	-0.894629	-0.139785	-2.19871	-0.330816	1.23307	0.473671	0.0651566	-2.14595	-1.23054	1.33986	0.31391	0.0234734	-1.97336	-2.42038	0.92776	2.61196	0.340602	1.03679	-0.297877	-1.31827	0.416867	-0.136318	0.807273	0.609305	-1.28897	-2.0112	0.132591	0.911331	1.71414	-1.28585	1.45337	0.074217	0.153534	0.263207	1.13427	-0.294269	-0.38783	-0.30541	0.516194	1.14815	0.812712	-0.0601572	-1.91775	-0.407153	-0.369448	0.2651	-0.937036	-1.54206	-0.288012	0.366246	-0.204047	-1.62201	0.223574	-1.31041	-1.08215	1.3029	0.66191	1.36825	0.252195	1.09625	1.36942	0.152749	-0.433642	-1.80334	-1.62496	-0.697632	-0.22585	0.270812	0.229219	-2.87964	0.677519	-0.996276	-1.13409	0.759326	0.813384	1.26059	-0.542603	3.26913	-1.63452	0.0682451	0.910118	-2.25948	-1.76651	-1.65573	0.220153	0.841249	-0.498538	-0.886215	1.32747	-0.329276	-1.5992	0.215124	0.148891	1.79923	0.301721	-4.07237	-0.743068	0.0367573	0.505775	-0.538597	-0.356002	-2.22775	0.214992	0.849761	-1.78802	0.869119	0.123543	0.0644704	-0.741345	1.79986	0.933844	-1.30412	0.0702881	-1.96631	0.325636	0.340498	1.27994	0.00981151	-1.30054	1.27429	1.15023	2.94299	-0.361764	-1.37492	0.556024	-1.31552	0.636319	-1.07373	1.54648	2.52861	0.176104	0.339642	0.395634	-0.671476	0.0420966	-0.568562	0.309475	-1.6724	-1.47428	-0.183957	0.121358	-1.1498	0.100001	0.74748	0.0369107	0.202193	1.42472	-0.124098	0.205384	0.550956	-0.503927	-1.01032	-1.6907	0.887884	-1.44672	2.2658	-0.938501	1.2972	0.625931	-0.27598	1.4043	-0.325376	1.42429	1.51511	-1.25137	-3.22393	-0.894038	0.656764	0.945698	-2.26441	1.37664	0.311189	-0.613653	-0.178334	-1.44985	-0.536638	-1.87332	-1.35584	-0.603202	0.531681	0.0778374	-1.27976	-0.00743116	-1.81757	-0.1498	1.18669	-0.0155179	-2.44016	1.57127	-0.0843851	0.505111	0.428875	1.35653	-0.349783	0.141676	-0.401362	0.675664	-1.03407	-0.0168133	-1.06564	1.46819	0.166561	2.16809	-1.77844	0.450901	1.23346	0.189879	-2.76781	0.711693	-1.56606	0.233763	1.55576	-0.548206	1.27984	0.0311081	-0.0345626	0.775521	-2.28113	-0.542653	-3.02591	1.96853	1.09284	-0.257102	-2.28423	0.120571	0.551171	-1.63496	3.14355	-2.06792	-1.10048	0.791039	-3.04393	-0.567607	1.91375	1.08119	0.784274	0.684066	-0.858686	1.34139	0.173374	-0.34633	-1.29246	-1.87321	-1.1011	2.6121	-1.44576	0.783861	-0.337827	0.771984	0.918692	-1.11854	1.15496	-0.328184	-0.253578	0.777227	0.975756	1.05863	-1.30774	-1.94356	0.954321	0.356177	-0.0124584	0.635985	0.153957	-0.766635	0.449455	-1.01191	0.343575	0.221474	-0.517237	-1.45886	-1.04997	-1.51071	-0.261072	2.2754	0.845219	0.873912	-1.11621	-0.843347	-0.491572	0.24756	-0.170538	1.16706	-0.348082	1.25447	-0.527636	-0.591192	-0.468151	1.46821	1.03368	1.67181	0.708189	-0.495048	-0.523474	2.07498	-1.01948	1.39696	0.0953422	0.2748	-1.60734	-0.268971	0.708814	-2.60493	-1.50239	-1.40275	0.488091	0.755153	1.11054	-0.533628	0.332319	2.05229	-1.51176	-0.964359	0.279021	-1.51333	-1.12643	1.3581	0.838078	-0.649659	-0.00505412	-0.254382	1.41914	1.68159	0.629455	-0.736117	0.784895	2.31218	-1.8005	0.225072	-0.475482	-1.99298	-0.120767	0.605195	1.09766	-1.43861	-0.683502	-1.13852	-1.7724	-1.38727	1.08708	0.44296	1.4339	1.22447	-1.77203	-1.60081	-1.27548	0.22106	1.61523	0.668839	1.17336	1.58763	0.339624	1.25055	1.12932	0.420144	2.20245	0.459366	-0.288645	1.22053	0.90545	-1.3662	-0.706429	-2.14756	-0.131853	-2.07155	-0.360946	-1.98789	-0.0695425	-1.15867	-1.14919	-1.41857	-1.03032	-0.560702	-1.47495	-1.3536	-1.60759	-1.88335	0.803055	0.428042	-0.4061	-1.23664	-1.88403	-0.519843	-0.162168	0.543481	0.387005	-0.546473	-0.00501668	0.670163	-1.63384	0.795519	0.361253	1.99324	-1.97966	-0.556372	1.18214	-0.836199	0.0287972	-2.06054	-0.184254	-0.60298	-1.04302	-2.41965	-2.21782	-1.42547	-0.0854229	-0.276785	0.696505	0.127082	-0.26855	0.533143	1.17785	-1.41877	-0.0699598	-0.196189	1.09673	1.13861	-1.63113	1.47551	-1.06032	-0.729613	1.64755	1.19638	0.0167968	0.688974	-1.22215	-1.11786	0.196995	-1.09277	-0.582428	0.384768	-1.20164	-0.856394	1.33404	0.194331	1.43282	-1.06582	-1.12995	-1.90386	-0.278962	-0.158135	0.647372	-0.278163	0.17879	1.31247	-2.32032	0.403829	-0.728686	-1.11202	1.42308	-1.09207	-0.675	-2.28192	0.652704	0.0823455	1.00341	1.37509	0.723596	-1.1052	0.131879	0.387189	-0.0941748	0.0342397	-0.458493	1.03798	0.530182	-0.575594	0.153242	0.527881	1.80904	1.30147	-1.14418	2.00361	-1.62818	-0.792502	-0.489489	0.0970732	0.656881	-1.82361	0.751362	-1.32246	-0.211981	1.07726	-0.827144	2.01996	-0.691049	-0.578296	0.66008	-1.48387	-0.531279	0.451544	-0.0961237	0.20713	-0.259035	-0.935535	0.361069	0.98522	0.609287	0.0408507	0.830719	0.979308	-0.700904	1.04558	2.10185	-1.48775	0.887421	0.231716	-0.355234	-0.82693	-1.05026	1.21102	-1.67718	-0.159173	0.57981	0.495383	0.561563	-1.23194	-0.657092	0.246865	1.34394	0.414376	-2.28051	1.47079	1.68735	-0.106483	0.695043	1.96742	-0.287876	1.24612	-0.787553	-0.28628	-0.399129	1.92095	0.603568	-0.0485422	0.475377	-1.65976	0.33512	1.02268	-0.405906	-0.470286	-0.145834	0.0536935	1.3918	0.247569	0.611996	-0.42934	1.89647	0.779154	0.0205514	-2.54535	1.39916	-2.05207	0.521315	-0.798472	-0.108429	-2.22137	-0.806339	0.00702802	-1.35724	-1.50898	-2.82916	0.448846	0.43222	0.296614	-0.343895	-1.17398	0.422503	0.569294	-1.06835	1.17008	0.554515	-1.35174	-2.47006	0.414193	0.694249	1.61907	-1.70204	1.06022	-0.792461	-1.13668	1.38268	0.0303734	0.658977	-0.169127	-0.24995	1.61065	-0.572457	2.07179	1.64841	0.267694	-0.0266575	-0.47289	0.70933	-2.02167	-0.369064	0.0941325	1.1574	-0.249704	0.35824	0.170541	-2.14195	0.798294	0.200828	0.451772	-0.989771	0.411342	-0.727684	-0.0718792	-0.0906954	0.00241888	-0.05365	1.15333	1.07364	-1.04076	0.390317	0.0572037	-2.1312	0.433709	-0.422795	-0.396092	-0.72551	-0.786511	-1.30921	0.147061	0.976261	1.07737	1.22369	1.35978	-2.948	-0.41851	-1.44102	0.362364	-0.952637	-1.34672	-2.59498	1.22436	0.584993	0.732849	0.992666	0.728265	1.18087	1.35065	0.655863	1.65531	-3.61539	1.55689	-0.410285	0.94005	-1.28525	-0.44107	1.31328	1.329	-1.59951	-0.0956808	0.346967	1.03869	1.23591	0.841698	1.64674	0.43009	1.59511	1.84231	-0.777675	0.819548	-0.84068	-0.586285	0.612734	0.932995	1.55318	-1.53649	0.272078	0.425786	-1.47617	0.964867	0.0694468	-0.0645871	0.792067	-0.227552	-0.7299	1.19777	0.463401	-0.658056	-0.263665	0.492214	-0.291725	0.999304	-1.09632	1.14371	0.453557	-0.0147997	-1.26767	-2.21629	-0.839091	-1.42224	-1.85813	0.066198	-0.518836	-1.07746	-0.340481	0.724111	-0.0691639	-0.81021	-1.35173	1.95225	1.67756	0.485592	-1.3757	1.31015	0.0798519	1.36619	1.45609	-2.4294	0.169878	2.44744	-0.397438	1.91047	2.17141	-1.98809	-0.953918	-0.973859	0.00961653	0.402046	-1.98061	-0.705577	0.650991	0.190468	-0.0820248	1.6929	-2.22312	2.19245	0.186476	0.157826	1.72895	0.263272	0.801286	0.0660391	-0.737798	0.459267	-0.294102	0.618394	-0.40583	1.35987	-0.87225	0.240791	-0.629044	-0.47601	0.327152	-0.596928	0.957708	-0.34934	0.837841	-1.11975	1.26254	-0.364191	-1.33948	-0.211538	-1.2521	-2.03591	-0.321977	-0.18484	0.939725	0.551696	0.533836	0.932201	-0.970356	-0.609037	0.422479	1.4144	0.61455	-1.3481	-0.783847	-0.0825358	-0.117359	0.328613	-0.28826	-1.47493	-1.33019	-0.789804	0.202041	1.10703	0.203459	1.32812	-1.08441	0.445089	0.502571	-0.0164124	-0.0376295	0.0707889	-0.607259	1.42822	0.28206	0.085795	1.0635	-2.09239	0.173013	0.564659	-0.471854	-1.11808	-1.6331	0.388516	-1.24805	0.479133	1.50023	0.400199	-1.44499	0.385615	-0.289265	-1.63236	0.290319	-0.225741	1.2184	0.962001	-1.35206	-1.18283	-0.297828	-1.29874	-1.87992	0.206124	0.134033	-0.52038	-0.279875	-1.00457	-2.57032	0.725169	-0.386015	0.144397	-0.0632813	-1.78218	-2.07461	-0.807975	-1.39617	1.44215	1.66224	-0.968468	-0.552882	1.14026	0.347097	0.579724	-0.271319	0.44103	-1.65944	-0.0995469	-1.70628	-0.256112	-0.0538481	-0.672695	0.352603	1.13733	-3.39487	-0.20617	-0.861028	-2.44319	-0.233802	0.0673406	2.3825	1.04782	0.156957	0.205627	-0.205888	0.668926	-0.05996	-1.39949	-0.186897	0.973958	-0.0380486	0.16112	1.36852	0.00251997	-1.59938	0.883729	1.18894	-2.99086	-1.41812	0.624144	2.26341	1.34284	-1.23317	0.882669	0.885586	1.74295	-0.539399	-2.52501	0.289293	-0.633876	-1.45228	1.48457	1.00034	-0.702983	1.70808	1.75652	1.40936	-0.877016	-2.63833	-1.01018	-3.52727	-0.601553	-0.89444	0.996067	1.7404	-1.00801	0.40231	-0.365072	0.125805	-1.00883	-0.346728	0.234311	1.46235	2.34987	-0.925842	2.36364	-0.399918	1.74492	0.577155	0.765078	0.121578	0.105041	1.03771	0.0510264	-0.610251	0.255432	2.5298	1.01952	-1.75413	-0.219886	0.145799	0.0413959	0.145268	0.789881	0.410645	1.54168	-0.858163	0.983237	-1.65258	-1.14617	-0.133076	-0.890869	-1.43516	0.913128	0.493758	-0.0544769	-0.0603644	-0.690864	-0.41448	0.902855	0.520837	0.500179	0.168157	0.160198	1.80732	1.20204	0.0984452	-0.482717	0.235048	1.36824	-2.04484	-0.528196	0.489791	1.75396	0.853874	-0.566214	-0.351174	0.863408	-0.958428	1.1322	0.772557	-1.15637	-0.898678	0.974721	-3.38704	0.986915	1.55731	-0.800405	-1.52113	1.42435	-1.51368	0.786892	0.669353	0.579771	0.866162	0.0617588	-0.474717	-1.78351	-1.26503	0.0624271	-1.09689	-0.858038	0.44044	0.916981	0.160751	-1.99621	-1.56301	0.406914	1.68425	-3.08608	0.474745	-0.661052	-0.996638	-2.17384	1.07647	0.718169	0.311359	-0.898171	-0.793678	0.403559	0.250716	1.25005	-0.335331	0.605846	0.402407	-0.12976	-1.45511	-0.255733	-0.437518	0.387318	-0.913169	0.720908	0.702338	0.0797475	-4.25777	0.289501	0.714181	-0.00410602	0.620866	-1.54902	-1.19537	-1.04237	0.102388	1.03714	-0.834372	0.2884	-0.506053	-0.447493	-0.242984	-1.56017	-1.75651	-1.25021	-1.43136	-1.48064	-0.996238	0.461768	-0.62766	-0.642649	-0.873934	0.00501249	1.0641	-0.198289	0.139959	-0.238081	-1.65286	0.433677	-1.79857	0.957536	2.04508	-1.57936	0.584471	0.399389	-0.635295	-0.342557	0.495172	1.00973	5.26915	0.0822247	0.817015	0.227937	0.174977	2.10316	0.347341	-0.502393	-0.321261	-1.45232	0.640809	-1.2677	0.237345	0.874365	-1.3154	-1.44678	-2.89597	0.0210799	-0.832169	-0.0841559	0.261852	-0.203812	-1.47339	1.33704	0.244757	-0.631238	-1.71359	1.90737	0.978606	0.396112	-1.6567	1.00978	-0.27506	-1.38105	-0.745622	0.352836	-1.13487	0.261171	0.49153	-1.15336	-1.69894	-1.6987	-1.22098	-1.99083	-0.602452	-1.66206	1.38746	0.0939144	-0.734327	-1.88047	-0.2087	0.634395	1.0534	-1.81932	-0.823167	-0.014945	-0.17322	2.18593	-0.93324	0.799229	-0.543135	0.690362	-2.10269	-1.13055	0.703177	-0.26464	1.31138	-0.288257	0.890817	-0.353289	-0.223179	-0.38377	-2.42224	0.333118	0.231501	0.178116	-1.33504	-1.95338	0.0599286	2.36528	-0.937626	-1.41551	0.362327	0.0194155	-1.51371	-0.875915	1.1841	-1.03934	-1.02531	0.870225	0.582789	-0.250776	0.502679	-0.793204	-3.35478	0.354601	0.0767349	0.356044	2.49204	0.337709	-2.43446	0.746636	0.160142	0.469756	1.1309	-0.534061	0.290357	-1.90571	-0.407259	0.0154125	-0.410747	1.41415	-1.12953	1.84424	-1.51266	0.292162	-0.913925	0.813752	-1.29731	1.67941	0.282146	0.323169	0.754918	1.3211	0.17162	-1.8451	-1.27268	1.25769	-0.693814	-2.17335	0.963745	0.93019	0.0201227	-0.210008	0.895471	0.679012	-0.194211	-0.282805	-1.36177	-0.588856	-1.65185	0.8951	-0.493824	-0.725205	-2.23722	0.870065	-1.27912	1.1519	1.12722	0.46536	-0.235686	0.54032	-0.00627684	0.916643	0.954377	-0.824603	-0.408017	-0.0928803	-1.01074	0.564295	0.114058	-1.88149	1.43234	-1.94287	-0.928737	-2.4115	-1.38765	-0.819568	-0.443809	-0.218186	-2.3837	1.0738	1.32421	0.887124	-1.86472	-3.39997	-1.96539	1.79453	-0.38335	0.0357561	0.242826	-2.18693	-2.71098	0.309131	-1.80162	3.5172	0.785747	-1.284	0.13193	1.33928	-0.35571	0.660166	1.76616	-0.814531	-0.270632	-1.79449	0.501216	-0.040826	0.815794	-0.220953	-1.1041	-0.741798	0.587374	0.289977	0.539152	0.798832	-0.249652	0.537022	-0.388378	0.186154	-0.0959635	-0.532184	-1.25725	-0.817876	0.546915	0.811465	-0.554664	-0.781462	-0.0265798	-0.558423	0.792711	1.10574	-0.260881	0.881906	-0.264204	-3.01279	-0.939576	-1.09344	0.25734	-0.766499	-0.659629	-0.0168247	-0.305138	-0.934511	-1.52317	1.54435	-0.897293	1.43165	0.110392	0.596065	1.6599	-0.877615	-2.01869	1.20799	-2.28806	-0.0749067	-0.199945	-0.173843	0.594449	-0.810309	0.462573	-0.62526	1.34449	1.05908	-0.915633	-1.0118	-0.0640192	-1.72231	-0.442503	-1.55307	-1.59703	0.0597648	0.523566	-2.38904	0.699332	-0.228716	1.45806	-1.1693	0.247564	0.594698	1.78341	0.119248	-1.68085	-2.00049	0.60191	-1.56236	0.65286	-1.64573	-1.29307	1.67984	1.17988	-1.34274	-0.00390126	-0.332763	-1.68134	0.76259	-0.967562	1.43039	-1.08101	-0.864967	-0.379067	-3.35622	-0.118909	-1.34318	-0.953211	-0.316516	-3.26217	0.60099	-1.45205	-1.56773	1.1314	0.924155	-1.64561	1.09499	1.62863	1.00988	2.14686	1.10938	3.39488	-0.406417	0.165702	1.0122	1.342	1.54218	-1.30228	0.240292	-1.8786	0.812933	-0.29206	-0.872573	-0.773103	1.22397	-3.06322	-0.697516	0.0694983	-0.990454	1.805	-0.926998	0.0462056	0.0854806	0.383142	0.408978	-0.327017	0.122387	-0.205772	-1.98036	-1.26997	-0.489271	-0.504902	-1.23217	0.73268	1.40869	0.412369	0.513316	1.56903	0.856028	0.106881	0.912945	-0.94785	-0.568779	-1.19096	-0.648762	1.12029	0.363452	0.445209	-0.838845	2.09521	-0.962418	0.319881	-0.0996949	-0.427822	-0.846749	-1.38399	-0.487893	1.27544	0.26794	-1.36261	0.75329	-1.05768	-0.633751	-2.60041	-1.36153	-0.990771	1.01575	-0.0834067	-3.14319	-0.919455	-1.47836	0.138741	0.860387	-0.484692	-3.12026	-1.58444	0.439179	-0.596267	-0.837092	0.639491	1.35842	1.12819	0.810445	-0.470585	-0.548703	0.423967	0.459086	0.263784	-1.05065	-1.34856	0.583884	0.961836	1.39352	-0.0935092	0.623002	0.0671835	0.532634	0.922639	-1.17094	-0.148592	-1.75298	1.15568	0.355356	0.391724	1.40282	1.84059	2.47281	-1.08492	1.97491	-1.3385	0.289226	-1.02188	-1.45686	-0.878222	0.422215	2.11722	-0.00105656	-0.803394	-2.20676	0.884154	-2.00259	0.778877	-0.531017	1.10913	1.25543	-0.809128	0.853382	0.145886	-0.763166	0.862164	0.0673712	1.23255	0.187444	0.245224	-0.945912	-1.54222	0.777187	-0.0225803	0.723806	-0.142735	0.679152	0.854502	0.36318	1.43827	-1.49288	1.33503	0.202973	-0.719102	-1.89493	-0.328812	-0.0118441	-0.110312	-0.855482	1.45435	-0.999667	0.874049	1.24616	-1.52898	0.192378	-1.01269	0.261561	0.73975	-0.220558	0.121487	1.26169	-0.234985	0.216079	1.12914	0.705503	0.537806	0.310687	-1.31366	-1.30473	1.91197	-0.46441	-0.036776	-0.311615	0.92645	-0.556458	-1.13758	0.728987	0.883501	-1.04696	-0.477191	-0.100057	1.3657	-1.02804	1.8182	-1.79456	-0.74708	-0.307978	-0.901869	1.31485	0.63284	1.43896	1.5393	-0.663847	0.145276	-0.547558	0.567899	-1.19391	0.923887	-0.786922	-2.91714	0.401056	0.393355	0.85757	1.69389	-1.23643	1.81776	-0.0908305	-0.133066	0.530426	1.09391	0.0636161	0.900833	0.903733	-1.52924	1.51682	-0.453748	0.54423	-0.228283	-0.595502	1.12912	1.41323	1.82162	0.821906	-1.67191	-2.32626	-0.280758	0.782708	0.632399	0.218112	0.765862	1.84614	0.0916367	0.979885	-0.620507	1.02304	0.0391975	1.48901	0.0788545	1.36763	-1.35353	2.24964	2.13437	0.713714	-1.9539	-0.86628	1.6103	0.0152324	0.734247	1.42418	0.836146	0.540811	1.7382	0.591816	0.0909912	1.22074	0.738066	-1.16159	1.28252	0.573995	-1.06839	0.302345	0.190645	0.990515	0.0719415	0.155843	0.693279	-0.234558	0.276598	0.8314	0.965642	0.548968	1.80221	-0.314813	1.3914	-0.338663	1.06091	1.70888	0.55682	0.24068	-1.68467	0.628881	-1.68193	0.339546	-1.01595	0.569657	-0.62509	-1.12689	-0.829887	2.09763	0.731539	0.189211	-1.4984	-0.758937	-0.80344	-0.267606	-1.46056	-1.16232	-1.49615	-0.214534	-1.91592	-0.164844	-1.0366	1.10166	-0.247214	-1.70454	0.613779	0.548219	0.541297	0.107112	-1.07846	-0.375882	3.16666	-2.06122	1.12508	1.24395	-1.27067	0.772233	0.81946	-0.180481	0.0132297	1.03184	-1.9464	0.442469	-0.0621919	-0.563511	-1.38432	-0.429405	-1.49755	0.671971	0.23665	1.5458	-0.363189	-0.153421	0.0196709	-0.793542	-0.478045	1.29377	0.935865	-2.27279	1.33789	-2.106	0.335266	0.495148	0.120737	-2.22837	1.10485	1.6509	-3.10129	-1.39387	-1.35655	1.35119	-0.407983	-1.20251	-2.78263	0.165066	0.504096	1.29067	-0.529375	-2.30791	0.476196	1.91734	-1.81494	-2.00481	-0.101704	-0.96355	-2.56064	0.873781	1.0348	-0.333528	0.413001	-0.0911282	-0.44393	0.849687	-0.738129	1.50095	-1.70834	0.435814	0.15119	-0.586313	-0.295689	-1.10751	1.13875	-0.278249	0.302487	-1.26717	-0.876712	-1.15519	-0.86536	0.275767	0.66096	-1.3405	0.624892	-1.12139	-0.371597	0.403471	0.516299	-0.327559	0.5303	1.12924	0.22337	-0.0890167	-1.36809	3.21247	0.747179	-1.08143	-0.382786	1.4429	0.847008	-0.178559	-2.28672	-0.687977	0.642734	0.803336	-2.22521	-0.844792	-1.0868	0.377166	-0.364582	-0.385256	0.38617	-1.48542	0.304423	0.0877513	1.29875	-0.0230766	0.66114	0.170825	0.880669	-1.68654	-1.07165	1.36303	-0.91657	2.01158	-0.81424	-0.494875	-0.800137	0.489831	-1.45049	-0.892698	2.29933	-0.00167168	1.95814	-2.31954	0.248809	-0.71681	-0.660968	-1.41661	-1.3345	-0.00688982	-0.798441	-1.19383	-0.522132	1.08737	1.40838	-2.113	0.722181	1.1241	-0.509686	0.679019	-1.50718	0.308483	0.154482	-2.16366	1.03068	-0.451992	0.614545	-0.579082	-0.951914	1.05139	-0.732704	-2.08531	0.659609	-0.799161	0.13757	-0.344215	-1.0097	-0.117023	-0.782294	0.449881	0.563295	-0.77499	-1.4486	-1.22651	0.932832	0.159534	-0.105417	-2.64694	1.3191	-1.43837	-0.292765	0.183083	-0.304384	-1.06272	-0.102271	1.30644	-1.08056	0.807885	0.345731	-0.438864	2.04536	0.11342	0.174041	-0.365753	-1.08947	0.963857	0.00304989	-0.528452	-0.781964	0.709439	-0.0675873	-1.03795	0.482997	1.47979	-1.67925	-1.03576	-0.707301	0.352041	1.53987	1.37747	-1.65402	0.765666	-0.769442	-0.225063	-0.368164	0.0540787	-2.6978	0.444101	0.316409	0.317196	-0.837267	-0.666595	-0.802049	0.117755	0.599283	0.178526	0.3879	-0.253629	1.31809	0.937503	-0.403967	1.58607	2.39905	-0.0691391	-0.529236	-2.20335	0.508817	-0.269926	1.30829	-0.00542337	2.33039	-1.59642	-1.08838	0.230275	-0.896715	-2.33763	-0.642012	0.317721	-0.207345	-0.949025	0.776462	0.994819	-0.0341902	1.43358	1.6136	-0.363781	-0.468647	0.413705	-0.784221	-0.135479	0.151511	1.71448	1.02483	-0.884577	-0.768038	1.23938	3.19633	-1.2272	0.26875	-0.0369385	0.678418	0.589942	0.0524405	1.36685	-0.363788	1.61119	1.20172	-0.637365	1.11841	-1.98128	1.69344	0.483609	-0.116553	0.482379	0.613904	0.353399	-0.00326937	-0.555066	-1.70648	-0.808297	1.2906	0.713432	-0.96952	0.273332	0.429933	0.110432	-1.58841	-0.0333408	0.14255	-0.650977	1.32568	-0.529669	2.43449	1.32913	0.710713	0.765143	0.852277	1.33586	0.878154	-0.622134	0.690609	0.655694	-1.06431	2.04036	1.12371	0.459954	-1.42119	-2.11848	-0.75848	-0.191378	-0.138782	0.560479	-1.08106	0.0708585	1.00381	-0.750847	-0.0834281	1.76377	1.56425	1.05322	-1.58147	0.637194	-0.20845	1.27678	1.21507	-1.30771	-0.585105	-1.57585	-1.40062	-0.113785	-0.466272	-0.749984	2.1073	-0.627126	0.440689	-1.67258	-1.6455	0.731124	0.279739	0.338317	-1.04316	-2.21977	-2.89597	0.866146	1.04634	-0.280491	-0.812142	-0.440427	-0.0958099	-1.26162	0.305369	1.99665	0.870363	-2.27384	0.567258	-2.1485	0.772661	0.841181	1.44785	1.21736	0.000880388	-1.69702	-0.327845	0.352059	0.974403	0.362097	-0.422695	0.454587	0.0159733	-0.356809	-0.459954	-2.17158	0.277747	0.600215	-0.344454	-0.0575184	-0.995955	-1.61222	-1.03846	0.136432	0.839668	-0.572913	-0.179428	-1.04115	0.228039	1.04844	-1.11914	1.04703	-1.31404	-1.44017	-1.74875	-0.301618	0.439401	0.983885	1.06382	1.78348	-2.02212	0.587718	-0.784167	0.554487	0.494035	-1.13645	0.399532	0.875733	0.0900494	0.301799	-2.15028	0.313667	-0.149987	-0.427115	0.194635	-0.464478	-0.859603	-0.25927	1.00701	-1.31282	1.73051	0.236345	-0.418715	0.699592	0.179026	-1.26349	-1.04786	0.505342	-0.667413	1.7512	0.404331	-1.37431	-0.519655	-0.199147	0.699553	0.626292	1.14169	1.64476	-0.568341	-1.38727	-1.38992	-1.56802	-0.00836074	0.286815	1.4417	0.458328	-1.55672	0.405696	0.887314	-0.897932	-0.740437	-3.79218	1.85319	-1.56659	-0.901646	-1.87049	1.4826	-0.107204	0.702649	0.00767204	1.22664	0.583306	1.1981	0.231894	0.255918	0.820559	0.979351	-0.891815	1.10906	0.830014	-1.05867	-1.68359	-0.583238	0.973236	-0.561422	-2.22686	0.930695	-1.73684	-1.23435	0.846057	-2.08702	-1.39231	-0.0421015	2.5089	1.18145	-0.0802825	-1.47163	-1.22561	0.0784824	1.39729	-1.02371	-1.98162	1.54327	1.26018	-0.913069	-0.593872	-0.307438	0.329993	0.64598	0.408832	-0.281509	-0.248523	-0.781596	0.340082	-0.842858	-1.9405	-0.484514	-2.07697	-1.0751	-1.0197	0.681707	-0.634833	-1.22918	0.543621	-0.122988	0.0499885	0.679756	0.999259	-1.68969	1.03351	-0.0418928	-0.695877	-0.764682	0.320801	0.560086	-0.967661	-0.0997456	-0.496618	0.857135	0.431062	0.649931	-0.14135	0.485016	-1.68849	-1.80621	0.529729	-1.03999	0.469897	0.0955648	0.304917	0.906965	-0.167781	1.7951	-0.70606	-0.0825647	-0.945812	0.857527	0.227285	0.472363	-1.76297	0.202596	-1.5472	-1.2852	-0.0849388	-0.070303	-0.91261	-0.460995	0.890895	-0.487698	-0.44126	-1.56062	0.127516	0.717302	0.377243	1.50582	1.53792	-1.53951	1.81626	0.759977	2.49707	0.817803	0.430529	-1.48452	-0.990622	0.330144	1.2091	1.02658	-1.74032	1.36386	-0.93624	1.29753	-1.39662	0.988209	-2.16415	2.55675	1.37037	0.178753	0.721765	0.764468	0.232414	-2.11929	1.05066	0.174834	0.146661	0.686354	0.0729259	0.172699	0.0792155	-0.989408	-0.380661	-0.259974	-0.770242	1.12202	-0.71571	-4.47556	-0.170487	1.06176	-0.324351	-0.442276	-1.79926	0.288748	0.975815	1.15681	-0.670354	-0.606454	0.587602	-0.900515	0.715586	0.700937	-0.72655	0.888222	-0.0426566	-0.996301	-1.53635	-0.86347	1.60933	0.14879	-1.03191	-1.61932	0.256842	-0.641306	-0.923096	0.415934	-0.0538808	-0.901711	1.70872	0.629921	-0.67757	-0.708327	-0.675624	0.379681	0.869563	0.607017	1.14478	1.32427	1.0377	-0.363992	1.52877	0.220066	-0.835889	-1.89323	1.11741	-0.471611	1.64746	1.05315	-1.1775	-0.754844	0.983338	-1.49774	1.43319	0.746913	-0.0652054	-0.593361	0.790295	1.54433	-1.07818	0.565963	-1.1392	-1.40148	0.916769	2.53763	0.902208	0.770891	1.21462	0.444273	-2.00633	-1.96915	0.461207	-1.83195	-0.604408	0.778491	0.939762	-1.52688	-0.760375	-1.63278	-0.384378	0.495419	0.6173	1.03639	-0.340701	-0.0730945	-1.59171	1.18179	-1.36079	-0.889999	1.07129	0.579255	-0.374167	1.24547	0.336934	-1.66078	1.55238	0.958901	-0.841153	1.95848	-0.33892	-0.220523	0.522766	-0.883934	-1.88221	0.549445	0.0408267	1.26531	1.27252	-1.5332	1.55535	1.21887	-0.538841	-0.49426	0.839281	-0.365155	1.71346	-2.70798	-0.203133	0.843361	-0.545714	1.54941	1.30408	-1.20193	0.0673505	1.42299	1.88106	-2.36895	-0.360606	-1.01878	-2.35422	0.450051	0.752165	-0.0933248	0.2372	-0.970221	0.142484	0.783549	-0.579438	1.525	-0.0416279	-1.04425	0.683865	-1.48922	2.61195	-1.14853	0.812006	0.459825	0.299335	2.0295	0.0864469	0.276754	0.820859	0.711175	-1.45117	-1.27285	0.105122	0.0553552	2.54757	-1.96518	1.32382	1.75181	0.552921	-1.93636	0.0237102	1.35544	0.639891	-0.757148	-0.172091	-1.02125	-1.51537	0.839579	-0.778945	-1.66631	0.503846	-0.526177	0.479723	0.0220172	0.0449476	-2.29703	0.617259	1.07423	0.382026	-0.243971	-0.835613	1.03855	0.403584	1.4856	0.812848	-0.102669	0.0633452	2.13833	-0.135606	-0.516358	0.653037	-0.0473817	0.829281	0.449308	1.69	2.25724	-1.32785	1.21248	0.331225	0.779148	-0.180698	-0.741252	-1.49936	1.10775	-1.0541	0.414062	0.597063	-0.586555	-0.299016	0.624689	0.384483	1.42772	0.411994	0.0334236	-0.315087	1.14772	1.87389	-1.57321	0.740134	0.574019	1.99697	-0.719691	2.09708	-1.57216	0.0287319	0.289228	0.596054	0.479832	0.734949	1.15608	-2.6387	1.62814	-0.445099	-0.193964	-1.69278	-1.86344	-0.972658	-3.59115	-0.880744	0.595197	-0.023288	-0.361685	1.52819	0.785592	-0.203792	0.407028	1.87377	0.75969	-1.20233	-1.73647	-0.2189	-1.48435	0.591428	0.591044	0.647053	-0.136532	-1.19345	2.0245	-0.230426	0.152126	0.925687	-0.79341	0.234673	0.0781692	-0.864137	-0.599249	0.353408	-0.0939555	-2.62623	-0.960077	-1.95621	0.462291	-0.16905	0.678024	0.431595	0.928109	0.968054	0.199897	-0.0671928	-1.65516	-0.388667	-0.177691	-0.0316424	-1.27406	0.751702	0.929032	0.606025	-1.77491	0.614747	-2.71746	-1.59724	-0.344195	0.744203	0.314175	-1.47262	-1.9993	0.757271	-0.954464	1.14064	0.626397	2.07577	-0.852806	-0.130235	-0.385686	-0.976659	0.0833785	0.439128	0.892197	0.699127	-0.197286	-1.11583	0.748172	-1.37673	1.08583	1.6976	-1.26904	-0.847942	-1.09152	-2.4231	1.57081	-1.82146	-1.3581	1.55043	-0.128291	0.587871	0.330613	2.00775	-0.678829	-2.35668	0.741837	-0.808414	-0.755934	-1.18111	2.42019	-2.0926	0.145224	0.936927	1.43565	1.22745	1.35592	1.15289	0.594778	0.589502	0.0433262	-4.20267	0.0833007	-0.733716	0.171729	0.353967	-0.739318	0.367622	-0.630893	-0.137814	0.803395	-0.18311	-0.159219	0.153089	2.08914	0.333554	1.11364	-0.137035	1.5015	-0.431503	-1.65532	2.0451	0.381798	0.138181	1.334	-0.450482	-1.13253	1.49201	-0.7787	-0.0410768	-0.95268	-0.834334	0.388875	1.31576	-1.79356	0.613909	0.855694	1.41024	0.728601	-1.77658	0.44952	-1.55706	-0.162998	-2.07313	0.339918	0.0248225	1.15839	0.80322	-0.40784	0.889971	0.734032	-0.734082	0.371753	-1.56053	-0.281141	1.70588	-1.13043	1.05519	1.51366	1.35306	-0.84888	0.576634	0.872204	-2.2699	-1.25937	-0.706975	1.16863
TCGA-BH-A0H3-01	1.04239	1.16141	-0.380318	-0.851835	-0.658086	0.600881	-0.493595	-0.219502	0.125079	0.942118	1.16163	0.750867	-0.782663	0.586529	0.73883	0.24073	0.310954	0.388027	0.856905	0.476447	-0.235323	-0.330603	-0.305998	-0.637046	-0.775561	0.792416	0.353696	-0.657727	-0.395705	0.796885	-0.527249	-0.309518	0.128935	1.18383	0.798045	0.621432	-0.810736	1.17547	0.732733	0.130074	-0.188305	0.48446	0.942803	0.253494	0.311387	0.708221	-0.294255	0.775428	-0.744529	2.38364	-1.22184	-0.58798	0.909786	0.966868	-1.2068	0.543635	-1.44172	-0.845214	0.862149	-0.102099	0.299724	-1.23954	0.341532	0.522718	0.953358	1.00653	0.485755	1.25214	-0.108219	-0.217495	2.5587	0.436735	0.783441	-0.715991	-0.576124	-0.808286	-0.978646	0.234754	0.702456	1.52091	1.06889	1.14073	0.673697	-0.0529305	0.557016	0.921547	1.32079	-0.940023	1.22653	0.329006	0.182857	-1.36986	0.738087	-0.987899	0.0777503	-1.45677	-0.131397	-0.858461	0.49481	0.425458	0.233542	-0.151254	0.776605	-0.135557	0.99502	-0.140066	-1.06119	-0.259772	-1.03169	0.532195	-0.132216	-0.695725	0.035817	0.318631	0.176752	0.249976	0.188501	0.296385	-0.849809	0.903877	-0.219313	1.07831	-0.437435	0.267588	0.494012	1.13201	-1.42162	-0.989451	-0.75073	-0.165657	0.266628	0.467857	-0.712857	0.930938	-1.24286	0.923608	1.18633	-0.667207	0.397849	0.457927	-0.693427	0.699456	1.44609	-0.605633	0.0352245	0.179771	-1.00881	0.17985	0.00998923	0.621894	-0.241067	0.946832	0.485865	-0.913681	1.11895	-1.36895	0.28202	1.87049	0.141445	1.63186	0.683991	-1.14604	-1.38747	0.994466	-0.539005	1.07216	-0.566779	0.0126473	-0.398912	0.0949986	-0.444362	0.122591	0.22316	-0.152686	-0.915473	-1.05052	0.735799	0.905071	0.11643	-0.770736	0.471903	-0.311794	-0.0725055	1.53066	1.79322	0.578527	-0.729584	-0.274856	2.01956	-0.56037	0.267327	-0.298539	0.549018	0.418334	1.01991	0.6091	0.17546	0.387742	-0.827772	0.917128	-0.787885	-1.20373	-1.0508	-0.363736	-0.59837	-0.387288	-1.19336	1.52905	-0.607963	-0.694008	0.26481	-0.634715	0.142842	-1.93497	-0.24774	-0.443302	-1.4145	-0.96468	-0.745538	0.675877	1.10769	1.07456	-0.307996	-0.862253	0.719424	-0.49834	-0.240621	0.794389	0.251494	0.559812	-0.839534	0.287139	0.768783	0.966172	0.154149	1.45421	-0.69445	0.241985	-0.264264	-0.553195	0.0997316	0.804532	1.17808	-0.163278	0.771969	0.295598	0.747793	0.422971	-0.563719	0.64283	-1.11946	-1.51154	0.92002	0.42642	0.683511	1.2156	1.21099	-0.792058	0.58911	1.08695	0.312463	-0.0930315	0.536922	0.297043	-0.273579	-0.164981	0.561451	1.11718	-1.27342	-0.210752	1.43938	0.273116	-0.00461869	0.405333	-0.112202	0.0391262	-0.845641	-0.59046	-1.32065	0.134495	0.686686	-0.634062	-0.721613	-0.762793	0.846056	0.881614	-0.492305	0.731073	0.584788	-0.454951	-0.341604	1.35216	-0.784657	-1.41707	-0.196298	-0.614411	-0.649603	0.411414	-0.308625	-0.706381	0.0611674	0.632388	0.735348	-0.198571	0.684518	-0.613972	0.921964	-0.227808	-0.638513	-0.709809	0.728794	-0.694455	0.327843	0.615826	0.359273	-1.3548	-0.873385	-0.17773	-0.0750961	-0.880035	1.01874	-1.2261	0.422372	0.928465	0.416594	-0.253345	-0.931826	0.61758	0.273702	1.34023	0.789774	0.77012	1.21902	1.26192	-0.409664	-0.279367	-0.362919	0.919703	-0.189119	0.0932614	0.19773	0.214254	-0.759102	-1.69761	-0.0236109	1.04939	-1.19355	-1.4461	0.193686	0.958057	-1.5936	-0.485837	-0.315043	-0.129864	-0.43439	-0.257851	0.125936	-0.667472	-0.817404	0.111522	1.49105	0.0827117	-0.455162	0.943758	-0.121237	-1.06457	0.263944	0.528637	0.370212	-0.134607	1.07671	0.447786	-0.368538	-0.585023	0.286851	-0.122688	-0.0862696	0.241592	-0.692016	-0.224821	-0.697295	-1.43724	0.619968	0.134209	1.00066	-0.20535	-1.68385	0.960677	-0.839929	0.440153	0.561654	0.00915798	0.603341	0.347633	1.11575	1.03571	-0.33488	0.106657	0.177266	-1.15859	0.699554	-0.923404	-0.30789	-0.439272	0.373929	-0.155362	-0.00492669	0.56591	0.695328	0.0589738	-0.763761	-1.43326	0.132874	-0.92007	-0.926604	-1.7693	-0.7602	-0.783397	-0.542178	-0.226213	-1.21524	-0.193896	-0.24565	1.03048	-0.69553	-0.0751635	-0.569756	0.760329	0.957827	1.55783	0.855349	-0.60504	0.805082	-0.326296	-0.0226464	-0.460546	1.02618	0.975956	0.342423	0.135567	0.47042	-1.0447	0.475929	0.533474	-0.821471	0.19827	-0.576212	-0.527889	-1.64936	0.0563288	-0.877229	-1.97085	1.08231	-0.866112	0.140116	-1.09473	-0.58621	0.338296	-0.516679	-0.0908227	-1.47121	-0.692543	-1.09592	-0.0238184	0.611609	0.107449	-0.259828	-0.986918	0.874772	-0.154649	0.730511	-1.1163	0.776925	0.965771	-0.164464	1.33353	0.214036	-0.105229	0.621838	0.57319	0.93327	0.616796	0.431019	1.23043	0.095731	0.397424	0.443272	-0.288344	-0.996269	0.288255	0.110095	0.471536	0.231098	-0.268167	1.56781	0.895863	1.14211	-1.23674	-0.757988	0.637779	0.206503	0.837076	-0.202901	-0.997138	-1.56004	-0.569356	-0.990148	-0.95166	0.364439	-1.01447	-1.12346	-0.705753	-1.72023	-0.396664	0.685785	0.36883	0.537617	-0.164694	0.714061	0.35652	-0.0108875	-0.830912	-0.137994	1.40561	0.527704	0.42157	0.602883	-0.188076	-0.214593	0.0642687	-0.610517	1.36144	1.08701	-0.275903	0.874585	-0.257771	-0.731742	0.486821	0.0125528	-1.01896	0.316405	-0.350426	0.39091	0.196083	0.386801	1.07667	-1.01346	-0.351572	0.117486	-0.187963	-0.603125	0.243528	-0.138664	0.0661977	-0.183955	-1.39771	1.02764	-0.0996167	0.00664423	-0.134501	1.01897	0.325344	-1.30737	0.445501	0.0381051	-0.696977	-0.418809	0.324573	-1.30201	-0.379213	-1.15743	-0.472186	0.431958	1.59217	0.88192	-0.107172	0.0500602	-1.04762	1.85905	0.667175	0.882628	-0.374258	-1.85498	-0.409696	1.15232	-0.605248	0.117787	0.574058	0.820474	-0.617777	-0.859337	-0.563867	-0.667005	0.612937	-0.862185	-0.727656	-0.877795	0.170813	-1.35381	-0.00890639	0.50986	0.648602	-0.408562	1.30396	1.00057	0.331728	0.198316	1.18999	0.734653	-0.373819	1.02507	-0.344964	0.518063	-0.216178	-0.277373	1.00533	0.841669	-0.522877	0.292114	0.664903	-1.04367	0.0635779	-0.587532	-0.128122	-1.35637	-0.491629	-0.272152	-0.0475635	-0.920721	0.29106	1.23151	0.150595	-0.165348	-0.749363	0.297726	0.108483	0.0407617	-0.731558	-0.248319	-0.714011	0.41986	1.13333	0.0399001	1.32644	0.248411	0.356482	1.12141	1.38991	0.847571	-0.107881	-0.669347	0.133891	1.23502	-0.433431	0.49525	-0.347928	0.562346	-0.248419	-0.471169	0.65612	0.55726	-1.16707	-0.602659	-0.599808	0.480066	-0.671	-0.109163	0.227612	1.39381	0.891875	-0.030471	0.584678	0.910077	-0.804782	-0.667091	-0.487243	-0.872715	0.481849	0.72309	-0.60817	0.629592	0.191995	-0.905858	-0.925555	0.748594	0.780869	0.0664901	-1.08193	-0.434017	1.86006	-0.00680575	-0.654123	0.306185	1.32614	0.572007	-0.68223	1.20898	0.758298	0.86181	0.301986	-0.968561	-0.391498	0.582034	0.365119	0.680891	1.00621	0.215484	0.34588	0.524583	0.771738	0.279077	0.637202	-0.425411	0.478829	-1.34208	0.547812	0.853224	-0.618422	0.432833	0.237036	0.648892	1.10734	-0.313204	-1.04732	-0.418453	-0.338093	0.755047	0.124972	-0.234445	-0.70528	0.237335	-0.326836	-0.202006	0.0809292	1.32052	-0.330757	-0.100046	-0.58819	-0.755605	-1.07485	0.345308	-0.628574	0.355417	0.405155	-0.260936	0.0261863	-0.0837864	0.0557653	-0.727559	0.705963	-0.514744	-0.999012	-1.1652	-1.27201	-0.0861058	-1.00253	-0.986542	-0.436196	0.784859	0.990679	-0.819598	0.341726	0.429701	0.767527	0.819869	-0.384219	-0.719476	-0.264058	0.234041	-0.909809	0.852555	0.673888	1.43308	0.237514	0.0216341	1.33425	0.0709038	0.33684	0.651352	0.907603	1.28822	1.08015	0.729162	0.470019	-0.12469	0.723645	-0.25714	0.431059	0.866879	-0.284554	0.00525708	0.115682	-0.134402	-0.0889758	0.0393812	0.964992	1.16348	-0.284813	0.196751	-1.43935	0.744394	-0.452857	-0.252475	0.42188	0.633434	-0.677648	-0.925516	0.562676	0.8586	-1.56435	0.45352	0.0973975	0.881383	-0.529387	0.545455	-0.115561	0.241099	-0.947452	1.0297	0.716597	-0.0429763	-1.21788	-0.384447	-0.458874	0.285702	0.13078	1.12314	-0.470147	0.637305	-0.722748	-0.488794	-0.456783	1.0396	0.29339	-0.55003	0.441867	-0.00329778	-0.860714	0.0343334	-0.460049	-1.19799	1.02838	1.35819	1.07453	0.144825	-0.412339	1.04599	0.43101	1.14954	1.02135	-1.1088	1.10123	-0.0591416	0.485914	0.894065	-0.454426	-0.321674	-1.28172	-0.650515	-0.302022	1.05562	0.416622	0.819415	-0.911342	-0.00589498	0.14717	1.27466	-0.668965	-0.102583	0.222154	-0.690015	-0.234044	0.723746	-0.541312	-0.678612	1.18206	-0.34104	1.21951	1.23817	-1.27449	-0.463892	-0.200865	-0.697574	-0.389955	0.429475	-0.794285	-0.738007	0.0408499	-0.784195	0.326079	-0.681178	-0.753037	-0.806534	-1.01427	0.604037	0.965865	0.958836	0.817801	-0.806941	-0.126412	0.464784	0.757053	-0.386992	0.725552	0.968233	-1.10684	-0.646147	0.212727	-1.12477	-0.545548	0.0112332	-1.4891	-0.634908	1.05825	0.606183	-0.701339	0.681083	-1.44343	-0.312665	-0.476819	0.969096	1.10654	0.255659	0.805342	-0.72694	0.665674	-0.0602409	0.964799	0.326998	-0.658339	0.727554	0.790611	0.386346	-0.121231	-2.07934	0.0625121	-0.583297	-0.946397	-0.57677	0.376151	1.55018	0.518664	-0.471359	-0.642414	-0.200836	0.647157	-1.37872	0.392124	-0.572255	-0.837729	1.04654	1.2178	-1.31102	0.553251	1.31079	1.00035	-0.46433	0.145628	0.803594	0.991012	0.599902	0.371648	-0.565582	0.716954	0.695274	-0.154698	0.466425	0.293902	0.290223	-0.473641	-0.441846	-0.685781	-0.59294	-0.710863	-0.841374	1.76368	-0.176112	-0.101	-0.232201	-0.385496	1.35346	-1.02973	1.36301	0.924907	0.0197123	0.099106	-0.245923	1.10988	-0.356204	-0.488431	-0.368903	-0.108526	-0.529195	-0.0879913	0.676688	-0.449032	0.21274	0.451388	0.187832	0.546147	0.895729	-0.954328	0.655907	1.03157	-0.585557	-0.587371	-0.412146	0.0243326	0.875755	0.503537	-0.129533	0.550684	-0.0518986	0.877521	0.570015	-0.681135	1.52939	0.842222	-0.30224	-0.649775	0.741477	-0.291254	-0.436157	-0.717158	-0.0413518	0.482652	0.911104	-0.277814	0.919507	0.188216	0.321238	0.0831542	0.998441	-0.698447	-1.43706	-0.306928	1.18272	1.34447	-0.525911	-1.02557	1.15622	-0.397588	0.645722	0.170849	1.17031	0.190418	-0.784875	1.00188	0.0927904	0.626991	0.82941	-1.29772	0.621815	0.223067	0.365959	-0.151437	0.236103	0.346954	-0.52705	-0.0987803	0.221835	0.106208	0.413401	-0.885764	0.986762	0.335869	1.0303	0.387932	-0.943205	1.09927	0.826576	-0.191222	0.643651	-0.75095	0.253069	0.0617107	-1.45576	0.978846	-0.21879	-0.860514	-0.944008	-0.385936	0.443227	-1.27982	-0.691247	-1.51947	-1.61382	0.167589	0.773142	-0.827	0.233767	0.548102	-0.360504	0.596034	-0.997635	0.633975	-0.00204156	-0.791011	0.724482	-0.52853	-0.697875	-0.595045	-1.33529	0.369975	-0.0800747	-1.37784	1.00659	-0.663831	0.3062	1.27732	-0.543298	0.631604	-1.36273	-0.176571	-0.165308	0.304231	-0.261975	0.0637014	0.0751895	-0.487724	-0.362056	-0.84968	-1.01707	0.744642	-0.427254	0.652999	0.660228	-0.988429	-0.232148	0.25315	0.056913	0.378928	0.0742129	1.19799	-0.212676	0.591927	0.219343	-0.31521	-0.781588	0.259086	-0.769778	0.239434	1.03106	0.792809	0.62774	1.10513	0.601667	0.372996	-1.04712	-1.73223	-1.47465	-0.254196	0.138013	-0.886541	-0.330533	0.607615	0.377331	0.0372598	0.254365	-0.47511	-0.144476	0.0749176	0.630181	0.583567	-0.451219	0.196061	-0.288249	-0.629217	0.64382	1.23323	0.548378	0.108135	-0.42558	-0.625314	0.18885	-1.18602	-0.606275	0.586263	0.0115779	-0.0210851	-0.612407	1.01087	0.209878	-0.548189	0.216155	0.97601	-0.00698395	0.648022	0.172105	-0.306582	0.765116	-0.680497	0.269895	-0.344104	0.117625	0.680881	0.868484	0.507799	0.093147	0.358652	0.599339	-0.256881	-0.742812	-0.657764	-0.533874	0.0901705	-0.161662	-0.332942	0.212356	-0.560998	-0.752791	-1.04927	0.0342832	-0.162082	1.35482	-0.07777	0.577695	-1.11966	0.565644	0.262165	1.24677	0.704673	0.0527459	0.865825	0.849836	-0.504264	0.944869	0.447208	0.237709	0.39666	0.0797818	0.72429	1.8863	0.708441	0.719059	-0.777202	0.229117	0.847168	0.611897	-0.464017	-0.0103092	0.252538	-0.621726	0.47843	0.205967	0.197734	-0.191023	-0.198012	0.30573	0.723361	-1.23836	-0.0297155	-1.61301	-0.025711	-0.934612	-1.27996	-1.08886	0.471722	-0.0735256	-0.637172	0.610137	0.693763	1.3427	-1.2004	0.913593	-0.731392	0.209494	-0.12901	0.0830872	0.586688	-0.0323899	-1.22462	0.134431	0.897976	0.487394	-0.277625	-1.11756	-0.126162	-1.53165	-0.0725889	-1.20075	-0.175953	0.0349247	-1.06344	-0.702421	-0.498699	-0.689323	-0.366028	-0.963605	0.429923	0.0363253	-0.242088	-1.08562	-0.93627	-0.602517	1.07155	-0.870674	-1.38215	1.37382	0.707933	0.105476	-0.191715	-0.123158	1.39326	-0.704101	0.640219	0.464236	0.545648	0.713065	-1.36391	-0.105969	-0.419265	0.670402	-0.113916	-0.100774	0.571702	0.966891	0.74374	0.0382156	0.236428	-0.928429	-0.119328	-0.148336	-0.42802	-0.0536237	0.987345	-0.675489	-0.113287	0.691468	0.583078	0.580377	0.687837	-0.968968	-0.167365	0.321367	0.290045	0.0244791	1.27363	0.704313	-1.27871	-0.90327	-2.26416	0.309338	-0.947427	-0.290729	-1.68958	-1.33063	-0.177997	-0.0242358	-0.452333	-0.267063	-1.38893	1.89079	0.352303	1.30942	-0.133837	0.864303	-0.0910221	1.01039	-0.136886	0.233754	0.667837	0.117366	0.0459527	-0.245632	-0.0316605	0.0297576	-1.31076	-0.37651	-0.0476504	0.33938	0.112524	1.33179	1.00992	0.476976	0.568906	0.827233	0.953628	0.740887	-0.314969	-0.425637	-0.481522	-0.599377	-0.178261	-0.662768	-0.907782	-0.76641	-0.148915	0.130108	-1.07421	0.32779	0.443631	0.153894	0.437894	-0.0888059	0.379218	0.219051	0.543166	0.813622	2.10225	-0.137415	-0.463565	-0.714716	1.3725	0.592266	-1.45402	-1.18593	-0.790201	-1.33756	0.16281	-0.20248	0.006678	-1.59279	-0.767917	-0.158127	0.383856	0.0908989	-0.445118	-0.984873	0.88754	-0.115581	-0.0362187	0.112648	0.922321	0.347036	0.453851	-2.20031	1.23876	0.379856	-0.847926	0.428822	0.29371	0.281727	-0.45821	0.54281	0.198603	-0.715071	0.621066	0.702674	0.63323	0.227407	-0.751528	-0.153704	2.14108	0.113514	-0.356689	-1.10525	0.150577	-0.189134	-0.827971	0.0607054	-0.860902	0.0121612	0.293331	-1.49434	-1.29107	-0.235564	-1.1058	-1.08437	-1.07683	-0.308583	-0.0583352	-0.687953	0.553604	-0.135032	-1.27698	-0.461121	-0.398866	1.36266	-0.700072	-0.532685	-1.14005	-0.889797	0.392021	1.2215	0.296003	0.582168	0.685185	-1.53842	0.392333	1.14752	0.192453	-0.209003	-0.233762	0.951574	-0.529413	-0.564763	-1.67382	-0.0579734	0.11654	0.7133	-0.850434	-0.642601	-0.286934	-0.751573	-0.54053	0.904296	0.461718	0.916017	-0.502004	0.631021	0.145907	0.835526	0.207573	0.977957	0.664234	0.131873	-0.484788	1.48769	0.384125	0.324123	0.757363	-0.0823183	-0.0833352	0.130704	0.352857	0.637291	0.945206	-0.55992	1.087	0.872661	0.84621	0.109917	-1.03715	-0.0804339	-0.0516365	-0.135279	0.0435568	0.0550789	-0.462436	-0.473331	1.04864	1.71904	1.27503	0.62093	0.340757	0.173831	-0.22097	0.332147	0.904958	0.600637	-0.204275	-0.165432	0.570249	-0.200616	0.428532	-0.389204	0.260838	-1.07877	-0.920234	0.975304	-0.315015	-0.726345	0.186155	-0.162811	-0.435052	0.319314	0.512935	-0.756426	-0.348831	-1.03741	1.00965	0.377356	-0.933834	0.23289	0.0842064	0.355634	-1.10759	0.28371	-0.260547	-1.32677	0.365014	-0.525079	0.786286	0.114756	1.18726	0.51885	0.369333	-0.173847	0.903297	0.814779	-0.575408	-0.390892	-1.20055	0.109927	0.239301	1.34381	0.234995	0.98547	0.349329	0.597022	0.496085	1.8912	1.29328	-0.467702	0.608724	0.855856	0.469207	-0.0591137	0.184756	0.450317	-0.21158	-0.669487	-0.97949	0.1249	-0.336292	-0.695351	-0.480945	-0.148237	1.32355	0.0797154	-1.15563	-0.0117888	0.912284	0.42638	0.0953206	-0.536421	-0.145237	1.272	-1.35684	0.691317	0.837216	1.27478	0.347601	-0.153477	-1.08426	-1.50544	-0.833074	-0.284087	0.200177	-0.925804	2.24262	-0.230551	1.13222	0.689154	0.242999	-1.02038	0.243318	0.560947	-0.0781652	0.412403	0.0163207	-0.706033	-0.90584	-0.767999	0.642467	0.0498399	-0.268549	0.416316	-0.582234	-0.702437	-0.388642	-0.723035	0.313413	0.174068	-0.155782	0.421228	-0.274238	1.267	0.303594	1.11241	-0.597551	0.9233	0.40969	0.527561	1.12739	-0.0813783	0.894224	0.091481	-0.352218	-1.13789	-0.5334	-0.818692	-0.136962	0.208426	-0.00115365	0.355298	-1.00961	0.351286	0.755751	0.0800131	-0.862807	-0.175441	-0.326497	-0.582047	-0.707029	-0.416389	2.09897	-0.0834666	0.92764	0.77118	0.966316	-0.175062	-0.279817	0.554599	-0.0606674	-0.364823	-2.28425	0.729621	-0.274323	-1.2831	-0.794734	1.3724	-0.26459	0.384471	0.349016	0.344278	0.543345	-0.372618	0.211208	0.312658	1.14898	0.505249	0.154156	-1.01916	1.05154	-0.668449	0.602903	-0.54054	0.41512	0.668059	-0.204341	0.549233	0.00529701	0.783618	0.668537	0.208211	-0.59668	0.678348	0.0655223	-0.296565	0.91262	-1.36203	0.281072	-0.491649	0.112335	0.28072	0.116518	-0.136868	-0.330634	-0.117673	0.919323	0.57085	1.09376	0.188912	0.876147	1.13381	0.915264	1.02003	0.359604	-0.432616	-0.501648	0.710829	1.55611	-0.835322	1.0521	1.12812	1.10261	0.821418	0.0349357	0.332401	0.352287	-0.88883	-0.183149	0.799734	0.335857	-0.139662	0.117033	-0.605064	0.691256	0.327782	0.414449	0.63332	-1.234	-0.478979	-1.02383	-1.05746	-0.884875	-1.02211	-0.859879	0.727492	0.32494	0.393661	0.816617	-0.445037	-0.866647	-1.05224	-0.850314	0.338995	1.03286	-0.927382	-0.604899	-0.508475	-0.725437	0.219693	-1.21616	1.16543	0.834739	0.70009	-1.07232	-0.391073	0.618615	0.604351	0.512303	1.3534	0.129982	-0.387354	-0.358238	-1.0376	-0.966329	0.361065	0.526361	-1.34702	-0.59254	0.128294	-0.0142651	-1.68888	0.16384	0.742992	-1.09605	-0.134625	0.0906786	-0.798892	1.34259	-0.814578	1.09057	0.116793	0.269433	0.251434	0.977476	0.0663178	0.876185	-0.637964	1.02097	0.116466	-0.0405412	0.123229	0.348312	0.493763	-0.444116	1.36057	-0.0982396	-0.778322	0.519783	-0.137568	0.475989	0.71225	0.287394	0.630107	1.74815	0.371388	-0.280346	0.70556	-0.675801	-0.624083	-0.0905954	0.29577	0.00593415	-1.23374	-0.582763	-0.389751	0.66383	0.138841	-0.22213	0.475142	-0.0581882	-0.246115	0.689376	-0.359499	0.452778	0.234351	0.618602	-0.112414	-0.129039	-0.636689	-0.740868	-0.264261	-0.0484362	0.174531	-0.802622	-1.32206	-0.321388	0.537915	-1.37521	1.61851	-1.46487	-0.331992	0.589413	1.49528	-0.446881	-0.266901	-0.604709	-0.138698	0.610838	-0.427296	0.473629	1.88476	1.20238	-0.196721	1.16482	0.708568	0.121639	0.632614	0.198006	0.588636	1.37575	-1.36045	-0.176607	-0.335429	2.14995	-0.295984	-0.400637	1.52516	-0.796638	0.41355	-0.978858	1.17947	0.845962	-0.765211	-0.882967	0.519707	-0.307813	1.18637	0.246089	-0.589053	-0.250145	-0.630182	0.426982	-0.144949	2.31041	-0.860398	-1.12781	-0.727036	-0.782714	0.0458328	-0.864523	-0.638861	-0.863388	0.104201	-0.809543	-1.10691	-1.07136	-0.807623	-0.782371	-0.762197	-0.486851	0.542627	-1.15775	-0.867965	-0.38182	-1.35602	-1.44806	-0.322655	0.924037	0.259923	-0.608586	0.976783	-0.451682	0.540445	0.746686	-0.101419	1.07679	0.550054	0.768241	0.665025	0.507596	-0.271174	0.36666	1.02114	0.956119	-0.0823529	1.07851	-0.0750861	1.15803	-0.134802	0.345839	-0.101301	0.868962	0.0597439	0.19645	0.857331	0.365505	0.337003	-0.883477	-0.722945	-0.666675	-0.259258	0.702886	0.273201	-0.330065	0.0425752	0.167473	0.854675	-0.964998	-0.242669	0.830957	0.250634	0.371133	0.255412	0.334714	0.703085	0.034722	0.0912491	1.24387	0.0607726	0.972466	0.443942	-0.680292	-0.208883	1.0084	-0.634242	0.605174	-0.872954	-0.569701	0.725429	0.718779	1.19605	1.77253	0.0815583	-0.514918	0.440976	0.467146	1.09194	0.768034	-0.229364	-1.13581	-1.01939	-0.866328	-0.570315	0.743478	-0.423562	-1.36497	1.20801	0.39919	-0.219543	1.06862	-0.0277825	1.43768	0.466243	0.774466	-0.588067	-0.914281	0.862874	0.346447	-0.138742	0.708876	1.63042	0.283402	-0.867575	-0.729482	-0.385304	-0.587177	-0.611672	0.777344	1.60225	1.11857	0.740427	-1.19405	-1.12351	-0.616524	1.10267	0.635913	-1.25157	0.131599	1.0621	0.4017	0.610069	-1.14309	-0.0493076	0.0979803	1.33196	0.186051	-0.989479	-0.476564	-0.731901	0.0668501	0.225028	0.766899	0.169146	0.43785	-1.26816	1.21788	-0.282702	-1.17403	-0.760954	0.763641	-1.57247	0.340835	-0.926728	-0.420701	1.37915	0.451143	-0.299134	1.01225	1.06306	-0.746813	-0.674544	0.318988	0.463076	0.82408	0.852707	-0.719474	0.717358	1.10728	0.298532	-0.156883	-0.628587	0.314845	-1.06589	-0.365937	0.0780072	0.580213	0.66654	-0.962383	-1.19099	-0.283229	-0.938078	0.0898502	-1.21815	-0.343446	-0.928692	-0.211822	0.712977	-0.783387	-0.486553	-0.36231	0.522237	0.458856	-0.288912	0.555477	-0.440852	0.122948	0.462416	0.258193	0.465206	0.447547	0.268805	1.01509	2.03134	0.987134	0.187422	0.829703	0.668268	0.563998	0.170674	-0.0641741	0.0688879	0.621878	0.562847	-1.02418	0.6558	0.784399	-1.25318	-0.758531	0.745367	-0.256111	0.626528	-0.730806	-0.456169	0.322053	-0.0149461	-1.25766	-0.13182	0.998437	-1.12416	0.616963	-0.0127132	0.461524	0.539271	-0.943422	-0.330341	-0.38937	-0.247754	0.121291	-0.510128	-0.0713343	-0.322894	0.0576097	-0.641818	-1.27269	0.337167	0.07354	0.383126	-1.69213	0.563894	-1.32675	1.07726	-0.521732	0.308096	0.788142	0.911079	-0.719572	0.758444	-0.448937	-0.161874	0.367649	-0.599869	0.146222	-0.315599	-0.0812187	-0.71364	0.0344561	1.5235	-1.30772	-0.563513	-0.0945908	0.0425363	0.306318	1.20577	-0.826015	0.356582	1.44462	-0.468372	1.10593	-1.00408	-1.35019	-0.83211	-0.475606	-0.563378	-0.11982	0.970226	0.485534	0.659796	-1.2593	0.457614	-0.925237	-1.07807	-0.593143	0.270502	-1.49749	0.118732	-0.290139	-0.355486	-0.607937	0.110844	0.30975	-0.372942	0.0128894	-1.05198	-0.871534	-0.104821	0.831031	-0.354997	0.125209	0.452884	-0.30748	-1.65782	0.207746	0.199254	0.110156	1.15869	1.0709	-0.206102	0.108578	0.573549	-0.531628	-1.06047	0.848981	-0.728307	-0.440638	0.577524	-0.0205946	0.633982	-0.879687	0.0912288	0.261068	-1.09615	0.320878	0.272468	0.945009	0.116416	0.915844	0.770292	0.455189	-0.143869	0.15141	0.0292639	0.158916	0.364006	0.18941	-0.148427	0.328258	0.70685	-0.440198	-0.602358	-0.731364	-0.836397	0.0902528	-0.837524	-0.411607	1.39231	-0.541587	-0.812521	0.22364	0.732991	0.659689	-0.286593	0.48201	0.724011	0.0117457	-0.395056	-1.18113	-0.382663	-0.47569	1.23135	0.937791	0.448852	0.411542	0.981839	0.901774	0.332374	-1.05913	-0.0537678	0.194639	0.995889	-0.347485	-0.241022	-0.0892222	0.527327	1.96707	0.367355	0.667187	0.347548	1.43726	0.00920218	0.462342	-0.173572	0.67028	0.693302	-1.01864	1.1104	1.33482	-0.549258	-1.0616	-0.481093	-0.382339	-0.922579	-0.71136	-1.32705	-0.751945	-0.765485	-0.998312	-0.789466	-0.792854	-0.656463	-1.02548	-0.249532	1.13606	-0.14853	-0.707866	-0.584731	-0.885072	-1.16518	-1.07109	-1.17315	-0.756055	-0.184455	-0.756724	-0.784798	-0.444331	0.502266	-0.797965	-1.44231	-0.347825	-0.491369	-0.63227	-0.579603	-0.576373	-0.845328	-0.924917	0.915173	-1.71958	0.18817	0.745662	1.21214	0.350152	0.503342	0.955673	-0.604787	0.94506	-0.910668	1.10034	0.171811	0.0907522	3.46092	0.539023	0.491523	-0.141304	-0.0812209	-0.420347	0.532476	-0.706304	1.16187	0.338795	0.960714	-0.252606	-0.170191	0.6494	-0.414026	1.10658	-0.805562	0.455663	0.408666	0.919912	-0.757502	0.303087	0.716245	-0.375581	0.102119	-0.604053	0.556678	0.0210375	1.17271	-0.586386	0.254985	1.44126	0.413449	1.02836	-0.82139	0.44639	0.315459	-0.434418	-0.499028	0.695326	-0.420649	-0.335801	-0.255253	-0.37584	0.245542	0.78364	0.214699	0.183922	-0.792006	-0.854297	-0.481561	0.610933	1.55899	0.0143443	0.0424336	-0.0904166	-0.712813	0.260584	-0.675113	-0.81693	-0.509094	-0.456774	-0.63498	-1.16454	0.82319	0.534619	-0.390571	-0.523611	-0.923402	-0.203184	0.198356	1.15406	-0.321448	-0.524901	-0.38663	0.314651	-0.0430532	1.16176	0.551568	-0.164614	-0.0918397	-0.322458	0.849424	0.676652	-0.704704	-1.11083	0.281992	-1.30199	-0.450746	-0.193	-1.16025	0.170327	1.00879	-0.0453811	0.826065	-0.563481	0.107527	-0.787519	-0.826048	1.32546	-0.742743	-0.623972	0.427532	-0.285029	-0.0184526	0.0259686	-0.407843	-0.140206	0.202653	0.985417	0.0469644	0.122525	-0.787819	0.639791	0.0932966	1.36326	0.00653093	0.493354	0.957611	0.748132	0.744671	0.541029	-1.07481	0.179519	0.600846	-0.0747443	-0.356456	0.2511	-0.0832553	-0.352557	-0.281845	0.491174	0.130069	0.220413	0.309631	0.516703	0.897876	0.680212	1.37214	-0.321167	-0.336889	1.37867	-1.15836	0.618769	-0.277141	-0.275876	0.332028	0.715855	0.592169	-0.05374	0.353236	-0.9894	0.29497	-0.441349	0.471277	-0.150451	0.653606	1.29146	0.864103	-0.220829	1.11442	0.604226	-0.979867	1.11585	-1.25561	1.25431	0.569615	0.131558	-0.58787	0.0679097	1.3494	0.871932	-0.21108	0.807925	0.843559	-0.734696	-0.660026	0.0488992	0.055904	0.532262	-0.117442	1.24448	-0.364901	0.823994	-0.218643	0.952331	0.56709	-0.736495	0.888623	0.923811	0.213055	-0.415039	-0.536628	-0.549604	0.442991	0.529094	0.679917	0.43294	0.926307	0.572131	0.486836	0.489483	0.250874	-0.881812	-0.790846	-0.0939432	0.492873	-0.106088	-0.708438	0.30193	0.387884	-0.228753	-0.561625	0.76073	-0.637371	-0.329885	-0.0305754	0.717218	-0.123061	0.421785	-0.150347	1.23268	-0.399594	-0.674621	-0.316519	-1.3339	0.0401097	0.041644	-0.0194864	0.647957	0.183022	-0.0327945	-0.065889	-0.78692	-0.620737	0.21252	0.0339431	-0.348523	-0.564989	-1.11569	0.977019	-0.681631	-0.932335	-0.201497	-0.0164128	1.02721	0.521752	0.0105135	0.515972	0.562445	0.16186	-1.812	0.0285197	0.212469	0.175094	0.800458	-0.23958	-0.206845	0.145087	0.0791572	0.135181	-0.990454	0.493755	-1.09019	-0.183172	0.475517	-0.32601	-0.321054	0.512982	-0.410588	-0.443032	-1.08267	0.621302	0.238647	0.56596	-0.561273	1.43427	0.412156	0.262614	-0.503716	-0.623048	-0.482519	-1.14758	1.03865	0.270055	0.00155665	0.448717	0.428515	-0.412709	-0.384385	0.292173	-0.0248502	-0.245995	-0.760409	-0.524864	-0.618727	-0.34946	-0.538416	-0.353573	0.450158	-2.36597	-0.186345	-0.244715	1.0297	0.0751441	0.151105	-0.0457918	-0.284887	1.3772	-0.181767	-0.12987	0.386834	0.257872	1.0196	-0.77844	-0.414591	-0.460485	0.893798	0.153063	-0.883365	0.35122	0.918313	1.1428	0.145053	-0.97712	0.621932	1.34294	-0.5319	-0.379604	0.845621	0.223235	-0.181439	0.187439	0.087583	0.592212	0.510386	1.39422	-0.804481	-0.35092	0.0424438	0.637729	-1.20926	-0.825907	-0.266174	-0.356863	0.830117	-0.0843289	0.342883	-1.47246	0.49531	0.326559	0.94938	0.568544	-0.849754	0.305325	0.85046	0.716525	1.00535	0.648978	-0.605619	0.484659	0.560313	0.885239	0.705684	1.38215	-1.17005	-0.108347	-0.436664	0.49078	0.198765	0.136706	-1.07194	-0.322358	1.31486	0.501907	-0.0683074	-0.879037	-0.440207	0.806544	1.13839	-1.15009	0.838592	0.5686	-0.131286	-1.23853	-0.101525	0.145264	0.39487	0.348322	-0.95173	-0.178827	1.93256	-0.608672	0.138635	-0.204144	-1.33314	-0.369249	0.38702	-0.172929	0.14251	-0.128623	-0.77638	-0.577376	1.21852	0.207576	0.104365	0.823994	0.436098	1.16313	-1.19664	1.04488	0.078458	-0.700441	1.57718	-0.153742	-0.706211	-1.30134	0.736047	0.623092	0.626015	-0.869728	-0.712728	0.575565	1.37211	0.452534	0.535666	0.436798	-0.184669	-0.601638	0.456193	0.661789	1.0241	1.41582	0.7652	-0.558214	-1.07738	-0.397825	0.92859	-1.99828	0.28075	-1.34338	0.850942	0.0506145	-0.455777	-0.783091	1.19302	0.101813	-1.2041	-0.666108	-0.642723	0.712466	-0.0075119	-0.341475	0.120585	0.351859	-0.344492	-1.40762	0.720155	2.63121	-0.212024	-0.772313	-0.915543	-0.898525	-0.10501	1.2226	0.957227	-0.129254	0.41889	1.35874	0.0253912	0.564417	1.36066	-0.291469	-0.329313	0.598684	0.533651	0.529898	-1.24224	-0.50952	1.01063	-0.437443	0.523318	0.917988	0.943507	-0.15509	0.127016	-0.717219	0.913437	1.58937	0.376237	0.024609	-0.0403068	-1.31362	0.88607	-0.172691	-0.244729	0.826887	-0.580401	-1.07066	-0.153825	-0.131326	0.555486	1.69048	0.931492	1.23797	0.156524	1.11531	-0.869582	-0.262146	0.213169	0.833035	0.742995	0.737991	0.816756	0.368024	0.171901	-0.057962	0.824017	0.44886	0.671946	0.647457	-0.709272	-1.20734	-0.507335	-0.0113471	0.739328	-0.506545	0.0877422	-1.40815	0.149253	-0.357031	1.01144	0.00395311	-0.0647951	-0.312321	-1.01106	-1.10822	-0.574383	-1.49126	1.05723	-0.851676	0.603253	-1.27426	-0.570848	-0.207951	0.271239	-0.447673	0.413899	0.414419	-0.150118	2.01526	0.86968	0.451817	-0.0736821	0.0237047	0.775172	-0.0796419	-1.0304	-0.0384505	-0.150758	0.611503	0.888327	0.227652	0.969824	1.219	-0.182498	0.366708	-0.817719	-0.493277	1.14134	0.489102	0.257736	0.71751	1.76406	0.545049	1.06952	0.621871	-0.974082	-0.523073	0.778466	0.881432	1.41224	0.127681	0.249456	-0.109352	0.55734	0.000268625	0.481649	0.942613	-0.147399	0.869583	0.86721	-0.707695	-0.445003	0.0547373	-0.0462348	0.150444	1.30458	1.00865	0.654296	0.0848489	0.600941	-0.825841	0.0613812	-0.291707	0.659048	-0.572768	0.781256	-0.495432	0.462917	-0.641458	0.960452	0.823667	0.0402281	-0.71556	1.77975	0.861164	1.23399	0.659428	1.00513	-1.96843	-0.147751	-1.0951	0.00301347	0.474534	-0.102943	-0.302671	0.651095	1.05891	0.267413	0.511146	1.02187	-0.83974	1.49918	0.244935	-0.511171	-1.01581	-0.0736899	-0.193817	0.458263	-0.319013	0.194842	0.441705	0.162697	-0.0831252	0.0939588	1.19779	-0.483603	-0.834472	0.093871	0.998807	1.61853	0.196292	0.682345	0.990162	0.0315968	-1.11384	-0.0805572	-0.195203	-0.527269	0.184006	-0.655724	1.38185	-0.0140442	-0.27598	-0.163247	-0.325376	0.37486	1.17503	1.09622	0.303143	-0.241402	0.378309	-0.180872	-0.411394	-0.755442	-0.137048	-0.606298	-0.178497	-0.151459	0.358997	1.0075	0.945766	0.740782	0.682656	-0.568503	0.420833	0.666971	0.432424	-0.725674	0.652822	-0.985306	0.631134	-0.0910077	-0.146988	-1.58951	0.136159	0.478226	-0.665645	-0.488895	-0.768005	0.606058	0.299887	-0.086989	0.637824	-0.167073	0.949284	0.34398	0.857821	1.35024	0.954841	0.787046	0.353842	0.0381334	0.409152	1.25766	0.29409	-0.968213	0.598101	0.315444	-0.0702675	-0.728869	0.130341	-1.29428	1.75832	-0.77055	0.279431	-1.10271	0.282883	-0.662024	-1.03242	0.137921	0.136581	0.802712	0.579832	1.24452	0.240725	-0.292475	0.19078	1.16234	-0.66638	1.32132	1.33075	0.420523	0.00707414	0.972887	-0.0448864	0.291183	-0.697829	0.494381	-0.135986	-0.254786	-1.05082	0.856751	1.08317	-0.506631	1.60443	0.449168	0.680818	1.03382	1.07063	-0.244388	-0.110201	0.170602	0.447019	-0.398788	0.28777	1.40266	-0.604028	0.842894	1.19488	0.652626	-1.13874	1.079	-1.35791	-0.685494	-0.419761	-0.242229	-0.829016	1.10199	1.64494	1.35446	-0.024533	-0.449047	-0.76926	0.427354	-0.753274	-0.0480913	-0.75726	2.23871	0.167405	-0.0744718	0.324181	-0.322563	0.863298	-0.943134	-1.07544	-0.570235	-1.17642	-0.853654	1.31889	1.08575	0.264928	0.651158	-0.770663	-0.190061	0.630855	0.635085	0.521459	0.978896	0.132464	-1.35104	0.650378	0.591217	-0.234938	0.454531	0.335755	-0.172596	-0.544781	-0.5313	0.830621	0.302685	-0.0555979	1.19995	0.832564	0.73305	0.559106	0.637625	0.641773	-0.404447	0.753651	0.370446	1.34705	0.624478	1.74102	1.10356	-0.46915	-0.374051	1.06881	-0.325917	0.537008	-0.154417	-0.0410624	0.0252391	-0.270401	0.922639	1.53923	1.02082	-0.698145	-1.19816	0.815083	0.0717183	0.582279	-0.986931	1.9515	0.0675466	1.57352	0.613512	0.937951	0.702436	-0.811515	-0.537457	0.888501	0.0950002	2.69878	0.920617	-0.865802	0.438286	0.300035	-0.298946	-0.106803	-0.376483	0.00315229	-0.215324	-0.161553	-0.469844	1.40912	0.14099	-0.529484	-0.866009	-0.224579	1.12749	1.13355	0.588318	0.11521	0.403703	-0.0828898	1.29708	1.4767	0.056203	0.0454782	0.504953	1.13539	0.260872	0.484056	0.571732	0.806846	0.837803	1.37699	-0.381017	0.747677	0.308353	0.753507	0.375258	0.278836	0.519281	1.25526	-0.610236	0.936093	0.338771	-0.0434088	7.89916	0.178295	1.22543	-1.6098	0.329123	-0.0421633	-0.824942	0.722943	-0.703322	-0.228594	0.546326	0.441059	-0.195193	0.0843838	0.575036	0.199335	0.0381104	-0.168295	1.82764	0.487746	-1.0934	-0.132209	0.351425	0.32207	1.32285	-0.783246	-0.688642	0.33126	0.933982	-0.646106	0.317863	-0.219434	1.54438	0.895331	0.420772	0.311922	-0.833123	0.907743	0.978743	0.629064	-0.0298186	0.361063	0.894541	-1.568	-0.101178	0.0703867	0.62203	1.19552	-0.00165091	0.698484	0.0392462	0.570773	-0.718232	1.16508	0.890305	1.38528	-1.08014	0.67954	-0.997528	0.656733	0.786562	1.36077	0.570652	-0.225197	-0.324436	-0.243951	-0.525916	0.505053	-0.931164	1.67793	-0.778604	-0.235852	-0.0515069	0.863167	0.189952	-0.962145	0.302316	-0.614653	1.24612	0.256714	0.099293	-0.087161	0.908942	-1.60174	-0.196626	-0.2625	0.649301	0.0439314	1.39857	-0.707614	0.910641	0.242876	-0.668171	0.56651	-0.552327	-0.308071	-0.270771	0.29624	-0.20324	0.651601	1.28102	0.163286	-1.59644	-0.844596	0.787242	0.173649	-0.162171	0.599806	-0.192701	0.901325	-0.536273	0.022466	0.636502	-1.05776	-0.247396	-0.896509	0.315801	0.825061	0.0489111	0.537204	-0.506863	-0.503517	-0.801379	0.428496	0.121677	-1.02649	-0.437403	-1.62098	-0.146898	-0.261095	0.557397	-0.487382	0.22385	0.327203	-0.878898	-0.816506	-0.355169	0.00671237	1.73258	0.901015	1.23319	0.407844	-1.25426	0.050625	-0.520981	-1.3198	0.562281	-0.23663	-0.493542	-0.812773	-0.741216	-0.743176	-0.627893	-1.63346	0.0957641	0.414366	0.0813151	0.211229	0.743284	0.366835	-0.517344	-0.532759	-0.498096	-0.750619	-0.476291	1.46375	-0.275565	0.248113	0.141341	0.487108	0.422954	-0.661138	0.436444	-0.753979	1.04623	1.46124	0.661966	0.61491	-0.214578	-0.309084	1.17379	1.51371	-0.315161	-0.52136	-0.722201	-1.29162	0.521721	-0.513869	-1.3511	-0.919464	-1.26565	0.143575	0.73421	0.845785	-1.47584	0.154194	-0.712033	-0.184419	-1.00577	-0.169905	-0.161866	0.516892	0.836513	-0.671509	-1.31655	-0.822085	-0.659139	0.591076	-0.80169	0.938189	-1.09808	0.44096	-0.10177	-0.247749	0.7593	-0.277192	-0.30051	0.822572	0.0498882	0.685661	0.0853193	-0.0395595	-0.653467	-0.064626	1.09797	0.381475	0.463464	-0.653323	-0.65991	-0.712677	0.327806	-0.674441	0.408492	0.328908	0.795885	0.1215	-0.773199	0.713291	-0.909785	0.509423	0.0657752	0.036498	-0.00479063	0.544226	-0.152125	-0.0865693	-0.0381681	-0.129434	0.490494	0.744474	-0.755164	-0.271545	0.910597	0.495113	-1.41346	-0.125028	1.40971	-0.12816	0.80746	-0.330022	1.091	0.319865	0.512337	1.07347	-0.570425	1.12849	0.97654	0.0538697	0.911645	0.952222	-1.02056	0.858925	-0.0696012	0.730733	0.517317	0.38778	-0.301641	1.14099	-0.752875	-0.00684256	0.928449	0.197406	0.405328	-1.12359	-0.530075	-1.57123	0.0485778	0.399047	0.304131	0.781469	0.358348	0.485985	-0.787034	0.703893	0.38446	-0.2657	-0.267635	-0.429883	1.30258	0.877596	-0.644835	0.948949	0.871844	-0.144678	1.13908	0.548754	0.322194	-1.00396	1.20025	0.384949	-0.00991992	0.239926	0.519988	0.974984	0.574055	-0.181885	0.206698	0.230092	0.892407	-0.0777066	-0.0353135	0.362684	3.08418	0.989968	1.12826	0.332703	-0.110713	0.0579312	0.120461	0.150288	0.072971	-0.81355	-0.863967	-0.294102	-0.416249	0.0346892	-0.588553	-0.976538	0.743869	0.0362319	-0.683766	0.52544	-0.161357	-1.28196	0.821356	0.293052	1.22056	-0.35179	-1.38429	0.973525	-0.736324	1.1373	-1.35728	-0.77648	0.109564	0.470465	-0.432263	-0.92336	0.269079	1.44491	0.587748	0.807634	0.328453	0.199951	-1.0358	-0.706204	0.0436744	0.930484	0.619774	-0.510257	-0.055285	0.153552	0.420619	0.405837	0.31416	-0.875122	0.528588	-1.09335	0.201246	0.636224	-0.0353268	0.772844	0.697056	1.12586	0.746438	-0.311237	1.23312	0.727623	1.14432	0.267383	-1.27132	1.36188	1.7036	0.0664937	0.348815	1.10558	0.276461	-0.139935	0.556141	0.722637	0.521463	1.0067	0.405539	-0.609893	-1.03776	0.410826	-0.153547	-0.494581	0.104277	1.48204	-0.284083	0.365014	-0.716926	-0.680995	-0.866564	0.506722	0.0365356	-1.71234	-0.0203386	-0.386015	0.909447	0.79212	-1.21591	-0.860525	0.0301456	1.58989	0.483707	-0.927074	0.44047	0.223162	0.257409	1.29158	-0.682287	0.224961	-0.291708	-0.298652	0.478964	-0.345702	0.414017	-0.388959	-0.315272	0.00358488	0.458147	0.58539	-0.260928	-0.676014	-0.82754	-1.1704	-0.979988	1.00371	1.30718	-0.895449	0.463078	0.345761	0.931388	-0.05996	0.641931	0.692392	-0.6403	-0.498633	-0.192638	0.745955	0.226056	0.261031	0.636197	0.445384	0.689347	-0.228188	-0.248115	-0.545738	-1.46243	-0.491097	0.282101	-1.30576	-1.20077	0.403661	-0.54647	1.15105	1.40288	-0.968382	-0.270529	0.81306	-0.702983	-0.857895	-1.41169	-0.54618	-0.877016	-0.924898	-1.01018	-0.00959791	0.249466	-0.679365	-1.25157	-0.889136	-0.648345	0.329782	1.24033	0.0477032	0.339516	0.71836	-0.798449	-0.384664	0.204275	0.717728	1.14383	0.373141	1.18892	1.13998	-0.033453	0.875494	0.472127	0.625664	0.864375	1.74216	0.642103	0.308293	-0.663882	-0.882055	-0.308748	-0.330182	1.04159	0.0529722	0.231509	0.508493	0.414741	-0.651426	0.38302	-0.15458	-0.661921	0.239597	0.472638	0.836218	0.23635	-1.11723	-0.376371	-0.0923799	0.610717	0.381847	0.795643	-0.43877	0.679839	1.12623	0.358638	1.03724	0.134319	0.266687	0.592687	0.696666	0.592276	1.16281	0.435203	0.44822	0.620912	1.24326	-0.735844	0.134335	0.753996	1.25527	0.343889	0.778961	0.558508	-0.189748	0.628578	0.963876	-0.475088	0.712768	0.376736	-0.143098	0.71421	0.817245	-0.915758	0.497288	0.475684	0.0687342	1.02672	-1.13319	0.47238	-0.662295	-0.151999	1.37735	-1.50591	0.927209	0.312635	1.01834	0.207333	-0.270173	-0.275386	0.334569	1.33524	0.898493	1.03391	0.223302	0.354244	0.986037	1.15242	-0.0366101	0.995255	-0.926925	0.165294	0.41148	0.103678	-0.571162	-0.353959	0.479614	-0.15906	-0.467511	0.531673	-0.294035	-0.61548	-0.444901	0.270259	-0.407414	-0.642624	-0.31291	1.0281	-0.140492	0.224296	-0.473574	-0.834387	1.16306	-0.514427	-0.881297	-0.24885	-1.18253	0.679374	1.05167	-0.552865	0.206414	0.0244102	-0.155994	0.388531	-0.261722	-1.19325	0.402321	0.685955	-0.842324	1.05611	0.0115973	1.22788	1.08062	-0.737948	0.671686	-0.258722	-0.4761	-0.80786	0.452838	-0.41812	-0.51669	0.144568	0.899069	-1.13484	0.0723725	-0.457342	0.0347968	0.611528	-0.0603837	-1.06563	-1.13449	0.28561	-0.382793	-0.359586	0.415875	-0.5247	0.152188	0.121064	0.294233	-0.0900521	0.264551	-1.11747	0.542158	-0.298535	0.165434	0.0294862	-0.0500914	0.717072	-0.216238	-0.200637	-0.860063	-0.892157	-0.0962181	1.1762	-0.562521	0.280309	0.302624	-0.599777	-0.806543	-0.0269058	0.43758	0.478706	1.03251	-0.464504	-0.859313	0.0317908	-0.497903	0.473523	1.32254	1.14119	0.21788	1.50564	-0.0303368	-0.61116	0.321758	0.528662	-0.290708	-0.451974	-0.787041	0.582931	0.377489	0.340529	0.552142	0.828918	0.149109	0.0198845	-0.825827	0.088429	-0.873714	1.06456	0.766095	-0.419881	-0.418302	-0.5769	-0.732517	1.09381	1.09732	0.943751	-0.223179	-0.0520939	-0.492808	-1.41202	-0.789716	0.0106472	-0.569765	-0.0825485	-0.845089	3.09393	-0.449905	-1.04587	-1.30358	-1.28363	-0.761005	-0.0289548	0.505527	-0.321963	-0.812885	-0.674888	0.148393	-0.437119	0.579126	-0.687393	0.821355	-0.142551	-1.8364	0.466601	1.20134	0.330893	0.501409	-1.31944	0.674149	-0.18666	-0.0354291	-0.245306	-1.33071	0.261992	-0.0923607	-0.423174	0.313551	1.41809	0.0233891	-1.21948	0.450718	0.436965	0.128052	-0.774382	-0.669398	-0.237852	-0.990762	-0.595222	1.21943	0.180598	0.988988	-0.82641	-0.609964	0.895365	-1.21931	1.44622	0.642526	-0.310247	-0.91631	1.05495	-0.838487	-0.781421	-1.1429	-1.4401	0.782251	0.119938	-0.647381	1.03445	0.31009	0.663168	0.993406	-0.51114	0.542739	0.990223	-1.0366	-0.138352	-0.493645	0.677817	0.950986	0.942118	0.106114	-0.0309644	0.0365204	-1.82766	1.2582	-0.147628	1.12293	-0.23577	0.54592	-0.813491	0.453477	0.805667	0.543376	0.965295	-1.05324	-0.514141	-0.315837	0.760609	-0.468355	0.107272	-0.333671	0.36296	0.126379	-0.453733	-0.579639	-0.330613	-0.204579	-1.55449	0.317328	0.841773	-1.09856	-0.0168418	0.374654	0.87556	0.742239	-1.16613	0.79406	1.5052	-0.309989	-0.541584	-0.528924	0.338877	-0.115258	-0.681395	1.81193	-0.35833	-0.0808371	0.358148	-0.162372	-0.440031	-0.00455796	-0.240006	-0.092322	0.000863277	-0.12512	-0.86319	-0.0801528	0.662595	1.14246	0.597912	0.915269	-1.3923	0.555103	-0.799759	0.71837	-0.762076	-1.2583	0.741101	0.60401	0.0520639	0.677687	-0.602458	-0.737859	-0.94778	-0.495636	-0.101523	-1.52038	0.59006	0.12766	-0.0830938	-0.638257	1.24123	-0.710732	-1.88835	0.600958	0.466571	1.096	-1.39047	0.126536	0.438848	-0.330329	-0.149285	-1.15367	0.716456	-0.227869	-1.77716	0.773721	0.331689	0.347599	0.550923	0.365316	0.647474	0.78504	-1.07058	0.310519	1.13228	0.98384	-0.308898	0.957359	1.04205	0.0290676	1.52849	0.778336	-0.879632	1.15755	0.282875	0.879393	-1.05676	0.39351	1.09765	1.19326	0.446308	0.178927	-0.992571	-0.0986036	0.382926	0.161959	-0.253817	-0.695172	-0.66103	1.22366	-0.438827	0.366738	-0.0420435	-0.735862	-0.92708	-0.379067	0.167171	1.40586	0.236659	0.539176	0.545661	-0.513123	0.373513	-0.377062	1.27922	0.605574	0.793544	-0.982934	0.818329	0.926675	0.0241492	0.183733	0.400111	-0.864914	0.0802603	-0.700436	-0.900785	0.83676	-0.332828	0.6067	-0.861248	-0.152707	1.54346	-0.141393	0.862441	-0.419008	0.673728	0.461083	-0.645791	-1.59217	0.95039	0.117595	0.541472	-1.23335	-0.821547	-0.294822	0.338656	1.15739	-0.578346	1.50129	-1.13042	-0.558514	1.14687	1.12833	1.06944	0.736168	1.73746	-0.131269	0.670581	-0.635121	0.615103	0.333881	-0.441099	1.46815	0.196027	0.286575	-0.124533	0.00941674	0.173035	0.596394	-0.643514	-0.396825	-0.973608	-0.663315	-0.643604	0.84154	0.281187	-0.743508	1.50248	0.591115	0.033859	0.4773	-0.3998	-0.645251	-0.349213	1.07922	1.10418	-0.174248	-0.436238	-0.0966948	-0.454816	0.393702	-1.58339	1.077	0.122503	-0.194792	0.622819	1.06445	-0.563898	1.23736	0.621068	0.852375	-0.775178	-0.737595	1.13181	0.727951	0.3302	0.0970245	-0.148328	1.22543	-0.330093	1.04389	-1.10682	-0.19675	0.602153	1.58362	0.108105	0.712919	0.62678	0.0485033	0.868863	0.144165	0.640219	1.24802	-0.357116	0.904845	1.18523	1.37268	0.327361	0.657266	0.402054	-0.324229	-0.0249202	0.916485	1.24524	-0.673499	0.492528	-0.268048	0.134852	-0.739314	-0.737243	0.966197	1.28022	1.44312	0.966744	-1.24249	1.668	-0.659506	0.0967832	0.513552	1.32505	0.721424	0.232653	0.511812	0.805311	0.372988	0.813122	0.032927	1.26376	-0.593903	-0.929693	0.220073	0.796745	1.04101	1.5698	0.564117	1.23623	-0.00829309	0.84369	-0.679107	-0.023485	-1.34672	0.985088	0.48501	0.485574	-0.602572	-0.278824	1.09895	1.60334	-0.861501	1.39033	-1.46762	-1.12688	-0.32134	1.30969	1.45054	-0.731169	-0.234985	-0.319954	0.725634	-0.885631	1.47673	1.36299	-0.653844	-0.383355	-0.299731	-0.160252	-0.858656	-0.380663	-0.545776	0.197371	-0.195202	0.497307	0.813751	-0.36348	0.173908	0.232687	0.497154	0.130663	1.18602	0.104755	0.0503911	0.445719	-0.116504	0.259001	0.66675	0.954674	1.06502	0.24444	0.940052	1.09422	-0.134862	-0.987284	0.957284	0.57363	-0.827893	0.492894	-0.305309	0.868627	-0.193405	-0.316693	1.45568	0.823541	-0.455345	0.304143	0.634127	0.877217	-0.15141	1.24842	0.915582	1.21467	-0.765941	-0.0486492	-0.317985	-0.677424	0.254392	-0.149	0.228517	0.674791	-0.330887	0.782939	0.201415	-0.189086	0.535824	0.382039	0.329794	0.64361	-0.512155	0.189005	-0.210968	0.575758	1.04851	0.383522	0.48961	1.21025	1.24239	0.065472	-0.175882	0.326855	0.0556035	0.80622	1.52289	0.450326	0.496987	0.593133	0.918547	0.331519	-0.392672	1.42057	0.0909363	0.533904	0.552468	0.468446	0.546494	0.304696	0.824976	0.210224	0.158121	0.522466	-0.927784	1.91644	0.759328	0.430176	0.0668191	0.897671	0.32561	0.177199	-0.243996	0.0631214	-0.647518	-0.290715	-0.0671223	-1.22895	-0.589273	-0.0242587	-0.0958193	-0.0809487	-1.2025	0.256823	-0.761718	0.0937132	-1.62226	-0.662522	0.925502	-0.0610148	-0.806494	-0.824518	-1.11304	-0.146952	-0.765036	-0.881694	-0.716552	-0.177751	0.767738	0.525686	0.385688	-1.02097	0.0965985	-1.40793	0.61251	-0.261399	1.28489	-0.519945	0.778483	0.689334	-0.291582	-0.414489	0.221858	0.605801	1.40173	1.29563	0.000361832	0.338276	1.13446	-0.0854089	-0.255029	0.873841	0.33264	-1.51465	0.215958	-0.75754	-1.07432	-0.799219	0.655211	0.417084	-0.392727	0.174805	-1.3931	-0.728313	0.725861	0.183004	1.0317	-0.801596	-0.151361	0.194672	0.452887	0.525953	0.690596	0.814655	-0.810988	-0.145047	0.981883	0.117176	0.927304	0.35589	0.235133	-0.973319	-1.21434	0.174782	0.683481	-0.263443	0.735303	0.740602	-1.31273	-0.589778	0.250003	0.699402	0.537819	0.240824	-0.652141	-1.0445	0.305473	1.0869	0.75171	-0.851178	-0.326134	-1.13827	-0.44393	0.295292	0.640439	0.534645	-1.11982	-1.44102	0.968119	-0.959835	0.3602	-0.615554	1.23433	-0.954431	0.341765	0.324186	-0.100611	0.55457	1.46008	0.809042	-0.0932755	-0.844896	-0.421227	-1.25807	0.140613	0.101692	1.79926	-0.969246	0.922368	0.929353	-0.728473	-0.833478	-0.104203	0.0308029	0.818488	-0.714687	-0.145845	-1.73322	0.211466	-0.604325	-1.07011	-0.551572	0.548608	-0.112789	0.06636	0.244832	-0.347753	-0.772235	-0.588698	0.170444	-1.35828	0.417058	-1.32975	0.0138505	0.0200624	2.21921	0.264329	-0.0918532	-1.33479	-1.22811	-0.889107	-1.23179	0.0908653	0.0513652	1.00772	0.989003	2.20014	-0.41451	0.0779762	0.229422	-0.877148	0.178388	0.33934	-0.356519	-0.100469	1.04395	-0.0670183	0.649363	1.05483	0.380116	-0.45927	-0.668	0.289868	-0.988288	-0.911523	-1.08629	0.217706	0.137974	-0.119184	-0.271129	-1.27538	-0.120948	-0.039184	0.638614	-0.951993	-1.05591	-1.20378	0.00142141	0.900219	1.08799	-1.03769	0.648896	0.609004	-0.676821	-0.992801	-0.227704	-0.894842	0.533688	0.913286	0.0630908	-0.355429	-0.625744	1.12025	0.643355	-0.145273	-0.383284	0.756296	-1.69476	0.436374	0.68105	0.862935	0.213472	0.0596776	0.402495	-0.440548	1.33617	0.831711	0.806286	-0.313816	-0.438864	0.377275	-0.607798	0.455832	1.60806	-0.692295	-0.528778	-0.0609509	-0.806808	0.967809	-0.0923373	-0.641525	0.211312	-1.02975	0.0952511	-0.756035	1.00312	-0.617732	0.751316	0.212022	-1.49193	0.783105	-1.37712	-0.902903	-0.793669	-0.255247	-0.498732	-0.0185842	0.860711	0.132623	1.00394	0.273727	-1.36303	0.683803	-0.875149	0.470665	-0.295593	-0.125066	-0.00345556	-1.23343	0.342142	0.600533	0.373889	0.317204	-1.42517	-0.835736	0.521822	1.41374	0.259733	0.759906	-0.0794355	0.816898	1.03316	-0.589883	0.0916031	0.0879763	0.607163	-0.642012	-0.58246	0.0387474	-0.845866	-0.779194	-0.226704	0.24137	0.435076	-0.372489	-0.393142	-0.083125	0.444301	0.0111499	0.103094	-1.59018	0.135015	-0.35484	-1.32164	-0.136336	-0.386534	-1.1467	0.181598	-0.729088	-0.458434	-1.30857	0.384656	-1.13795	-0.582058	-0.0305001	-0.311881	-0.790318	-0.723883	-1.68819	-0.156881	0.235567	0.674288	-0.53678	-0.175057	-0.513169	0.29146	0.888978	1.814	0.585109	0.585897	1.18682	0.844444	-0.0288713	-0.244127	-0.213566	-0.178022	-1.28734	1.04017	0.701833	1.22631	0.622636	0.282773	0.720552	2.47018	0.757348	1.05078	-0.992362	0.665596	-0.79015	-1.30196	-0.0434793	0.63625	0.685634	0.360495	-1.69854	-0.60674	-1.2323	-1.15869	-0.202533	-1.40706	-0.480591	0.113948	0.320608	-1.24422	-0.123801	0.125905	1.14989	-1.45011	-0.972587	-0.198379	0.235274	-0.721906	0.576778	0.569617	-0.00912475	-0.651838	0.599517	1.77084	-0.400898	0.747025	-0.136208	0.199957	0.689417	-0.0937026	0.188257	0.0131368	-1.43513	-0.25417	-0.961666	1.25694	-0.145911	-2.12081	0.550871	0.743102	-0.776966	-0.263517	-0.408932	-0.484141	-1.28735	-0.954873	0.970351	0.161785	0.471839	0.845818	0.767519	-1.21581	0.401854	-0.000572517	0.23495	-1.15894	0.5049	-0.528157	-0.723674	0.0734311	1.11168	0.0620018	-0.610471	-0.595972	-0.193493	0.295768	-0.137673	0.159337	-0.635697	0.220963	-0.894902	-0.100118	0.242905	-0.947644	-0.781097	-0.446602	0.750166	-0.944998	-0.417561	0.123518	0.052982	0.698072	0.818347	-0.450803	-0.925286	0.474161	1.11495	-0.913196	0.961172	0.376216	-0.6129	0.0511144	-0.201662	-1.15488	1.16283	-1.32741	0.0281768	-0.0179186	-0.53826	-0.0389389	-0.424557	0.70424	0.446887	-0.0677239	-0.900532	-1.62182	-0.0145774	0.343219	-1.30038	1.14374	0.0781006	-0.445876	0.0463434	-1.50268	-0.418715	0.836986	-1.84602	0.398178	-0.447084	-0.559613	-0.667413	1.17691	-0.031236	0.762071	0.958049	-0.289174	-0.238276	0.117709	1.02479	-0.13903	-0.157537	0.5416	0.462054	-0.30244	0.468319	-0.103465	-1.25217	-0.243633	-0.910245	0.299897	-1.35358	-0.392702	0.361992	1.06507	1.36468	0.584786	-0.706407	1.19738	-0.0437396	-0.0801871	0.602413	0.263286	0.216213	0.598576	-0.689589	-0.902801	0.205957	-0.970012	0.523426	1.48154	1.04814	-0.0553594	-0.132627	1.55051	1.60428	-0.487715	-0.76806	0.17239	-0.0884314	0.300474	0.865489	0.372567	0.366284	-1.45595	0.33042	1.08176	0.672827	-0.0341119	0.650131	1.51303	0.0725852	0.113003	-0.450129	-1.13991	0.483774	-0.7225	-0.761734	-0.233493	-0.172969	-0.731209	-0.454426	-0.520213	-0.589904	0.114784	-0.978217	-0.463304	0.962298	-1.80665	-1.43804	0.318373	1.06582	-1.50878	0.751364	0.601698	-0.306366	0.764281	-0.160774	-0.911296	-0.469129	0.294508	0.36965	-1.24046	0.0449912	0.251759	0.568355	0.249904	1.01858	1.07434	0.0285318	-0.123135	-0.174439	0.721174	0.423058	0.202124	-0.0295872	-1.32502	-1.49963	0.243993	-0.344696	-0.364154	-0.163987	0.809768	1.56814	1.30857	0.635478	-0.584926	0.204576	0.238592	-0.129246	-1.1221	0.907954	-0.0313563	-0.164054	0.377876	0.657573	-0.559839	1.17003	-0.114932	-0.269497	-0.319755	0.105778	-1.15253	0.472309	0.329832	0.136	0.0387071	0.776367	-0.38959	-0.328333	0.252984	0.0717039	0.346522	-0.307071	-0.149292	0.106709	-0.866032	0.0187526	-0.274248	-0.113874	-1.01567	-0.316949	-0.562803	1.03648	2.26067	-1.16228	-0.116231	-1.21374	-0.497348	0.995445	1.34413	-1.02722	-0.689342	-0.976349	-1.13302	-0.422002	-0.406134	-0.371306	-0.886057	0.36024	-0.399138	-0.155089	-0.253643	-0.631942	0.221675	-1.26867	1.08747	0.0070753	-0.452893	-1.68687	-1.25234	0.925982	-0.384709	0.981808	-0.112689	0.787312	-0.56576	-0.271199	0.664788	0.514303	-2.01102	0.889293	0.12874	-0.754526	-0.570549	-0.931408	-1.25693	0.0075737	0.136552	-0.83009	-0.551533	-0.941686	-0.464156	-1.33903	-0.968082	0.468538	-1.05528	0.431708	-0.310755	0.759034	1.14288	-0.156585	0.983047	-0.960928	-0.926844	0.393541	-1.65852	-0.924442	-0.975312	-0.223942	0.724752	-1.24771	-0.260246	1.45358	-0.237834	-0.789806	-0.581244	-1.53991	-0.527813	-0.0399222	0.0281503	-0.0249332	-1.16582	-0.254979	-0.493967	0.340499	-0.562888	0.343825	-0.0761747	0.969091	-0.126319	-0.41335	0.249246	-0.123564	-0.678212	-0.631991	-1.83618	-2.24342	-0.986804	-0.28615	-0.16043	-0.957975	-0.500021	-0.80946	0.751972	0.43998	0.840774	0.225669	-0.384378	-0.684879	-1.4675	-0.105018	-1.06798	0.465102	0.936194	-0.364582	0.440321	0.658898	-0.490983	-0.402484	0.80991	-0.808899	0.40169	1.05478	1.0428	0.369508	-1.19034	0.504405	0.312001	0.800215	0.119985	0.572661	-0.21425	-0.395012	1.49571	1.45533	-1.71306	-0.726361	0.186984	0.404363	0.529425	-0.150355	-0.41222	0.857178	-0.103217	-0.700857	1.4774	-0.652172	-0.00307234	1.08299	0.375061	1.31873	0.154323	0.568253	-0.717162	1.2662	0.129866	0.49827	-0.646531	0.0209048	-1.05161	-0.860013	1.73784	0.287052	-0.172191	1.18156	-0.295829	-0.253459	0.182498	0.870988	-1.40822	-0.527778	0.964482	-0.0627789	-0.898688	0.668428	1.24927	0.610324	1.26101	0.8297	-0.657902	1.34604	-0.419918	0.156259	0.623661	-0.788881	-0.166018	-0.354376	0.454	0.335479	-0.925442	-0.90552	-0.353328	0.633611	-0.626624	-0.0825772	-0.19159	0.0949018	-0.515747	0.108509	-0.249341	0.927148	-0.387015	-0.852625	0.632177	0.402401	0.220888	0.547586	-0.560655	0.841982	0.485281	1.15744	-0.121207	0.334618	0.467529	-0.0532257	-1.60313	-1.20328	-0.616653	0.0348194	-0.819631	0.0316997	0.158323	0.749343	1.55969	0.474366	-0.188656	0.382489	-1.03976	0.440619	-1.27164	0.38651	0.807477	0.843034	-0.27029	1.02085	-0.339282	-0.117264	0.886535	0.751473	-0.0849844	0.600623	1.41612	1.61749	-0.699116	1.64539	-0.0198029	-0.26684	-0.415452	0.0448214	-0.541411	0.491187	0.897059	0.546053	-1.20211	-0.148044	-0.113779	1.35265	-0.23017	0.0454305	-1.15485	-0.305395	1.09439	0.589451	0.74272	-0.193964	-0.743734	0.293744	0.107209	0.508891	-0.503748	1.14153	-0.404603	-0.580121	0.283966	-1.47573	0.12847	0.185035	0.451777	-0.365678	1.45342	0.0979931	0.142788	0.614363	0.175618	0.0324794	1.378	-0.839261	-0.89216	-0.484477	-1.06966	0.279952	-0.134417	0.301071	0.38166	-0.620256	-0.130965	0.413935	0.0185439	0.822775	0.333634	-0.489985	0.439704	0.73892	0.2009	0.0687588	-0.729918	-0.408143	-1.94555	0.405223	-0.124479	-0.638988	-0.480837	0.683753	1.03436	-0.0850349	0.902819	-0.430432	0.320489	-0.762036	0.686174	0.364162	0.0590585	-1.00981	0.990803	0.557634	-0.34826	-0.150225	1.42532	-0.556933	-0.369326	-1.09153	1.88027	0.926191	0.192944	0.598777	-0.119258	0.995704	-0.293027	-0.0160684	1.14643	-0.347673	-0.127017	-0.659967	1.4048	0.0172774	1.48596	0.928489	-1.12516	-0.153572	0.931316	0.82701	-0.820602	-0.402047	0.576604	0.108152	-1.9264	-0.311498	0.894457	-0.667203	0.305982	0.506099	0.934366	-0.663809	0.639666	0.507714	0.396765	-0.964698	-0.0719079	-0.276427	-1.04759	-0.284165	1.14749	-0.00729956	-0.505382	-0.625057	0.113303	-0.985717	0.336308	1.19693	-1.24092	-0.391254	-1.20572	-1.77403	-0.7884	-1.31011	-1.39427	-0.159219	0.034426	0.757463	0.621452	-0.0974933	0.044517	1.66065	-1.01496	-0.379618	2.01755	1.5163	0.442183	0.875804	-0.041836	0.0997907	1.20276	0.305631	-0.975787	-0.638848	1.03012	-0.153098	-0.110125	0.632137	-0.255202	0.209002	1.02448	-0.376559	0.0143572	0.253694	-1.62907	-1.33194	-0.348687	0.300404	-0.0715079	-0.749535	0.629995	-0.591395	0.15579	-0.690345	-0.137743	-0.237667	0.830146	0.361254	-0.259005	0.84288	-0.178741	-0.554111	0.974618	1.45839	0.639149	-1.51868	0.436401	-1.27574	-0.330996	0.406501
TCGA-BH-A0H5-01	0.454908	0.938137	-0.371194	0.277749	-0.352335	0.579915	-0.278759	0.468763	0.0974727	0.0164214	-0.798636	0.840336	0.218347	-0.873209	0.496388	-0.321702	0.104458	-0.0567875	-0.0514148	0.0120262	-0.707365	0.108434	-0.344562	-0.269341	0.760886	-1.35066	-0.502014	0.260688	-0.202138	0.226555	-0.63398	-1.12822	-0.216362	-0.0137238	0.0972722	0.209807	-0.486517	0.390224	0.56224	0.366733	0.717071	0.397774	-0.456376	0.0814366	0.706498	0.93476	0.630927	1.317	0.187498	0.612444	-0.0856901	0.177593	0.60042	1.00413	1.16778	-0.164477	-0.0868702	0.201443	0.35458	-0.24042	-0.254873	0.259615	-1.78251	0.224934	-0.708365	-1.06941	-0.00108248	-0.909152	0.299859	-0.596607	0.849371	0.294106	0.528018	0.566969	-0.333806	-0.464739	0.162041	0.25888	-1.18871	0.725991	-0.364213	1.28404	0.893346	-0.296333	-1.25185	0.0603249	-0.737454	-0.243607	1.02764	0.473849	0.0190017	-0.279427	0.195366	0.399734	1.01567	-0.653997	-0.270104	0.0664972	0.347205	0.51094	0.676658	-0.423688	-0.0399164	1.12547	0.602055	-0.00600247	-0.511839	0.372475	-0.239649	0.162061	-0.508201	-0.773721	-0.597081	0.556153	-1.01921	-0.613089	1.28061	0.312064	0.232855	0.918459	-0.280231	-0.0704329	0.754926	0.0219962	2.3061	0.284588	-0.916049	-0.501286	-0.507347	0.975398	-0.0769574	0.723336	0.953425	-0.464881	-0.0645904	1.07046	0.546773	0.174658	0.352878	0.610447	0.373505	0.164165	0.849307	-0.932792	0.391816	-0.648585	-0.759188	0.236799	0.148201	0.312198	-0.818116	0.910789	-0.177665	1.70071	0.0691944	-0.293312	1.19594	1.18485	-0.309726	0.0871695	0.236879	0.66134	-0.348458	0.259977	0.0883454	0.136068	-0.315938	-0.578663	0.289141	0.560521	-0.300203	-0.631134	0.500114	-0.448739	-0.263322	-0.508571	-0.981839	0.380068	0.825089	-0.245621	-0.611149	-0.156277	0.2663	1.85978	0.14143	0.13251	0.716628	0.0374549	0.595835	-0.250994	-0.846413	0.982977	0.324275	-0.587598	0.338347	-0.348712	0.538708	-0.581147	-0.444723	-0.711235	-0.61543	0.123717	-0.156881	0.114711	-0.578979	-0.0475899	-0.333923	1.4892	-0.398708	-0.542234	-0.0304405	-0.637001	0.890896	-0.625962	-0.755719	-0.48223	-1.0136	-1.1337	-0.225916	0.81037	-0.0889209	0.196424	-1.15557	-0.833437	0.46939	0.251879	2.16027	-0.365507	0.71443	-0.377367	-0.315845	-0.26433	-0.154072	-0.412154	-0.559659	0.585215	0.0264247	-0.63197	-0.435052	-0.00755595	-0.94386	-0.390119	-0.147108	-0.0101188	1.40027	-0.711679	0.171396	2.55534	0.143334	1.0359	0.213186	-0.0788334	-0.605966	-0.975282	-0.316438	-1.02059	-0.26387	0.0753237	0.758417	-0.0868617	-0.945292	-0.226653	-0.267783	2.5764	-0.263436	1.68724	0.641286	2.34387	-1.13634	0.717663	1.70209	1.00717	0.442803	2.04223	2.21766	3.88169	-0.429217	-1.07585	-0.20755	0.168841	1.11956	1.69631	1.60241	1.49661	1.00998	0.940978	1.30033	1.59618	0.941391	0.181589	-0.705509	1.72546	-0.308771	-0.543202	0.777636	-0.00592036	-0.345426	-0.098867	-1.00089	1.00851	-0.684252	0.119864	0.0274416	-0.7694	-0.225825	-0.260253	-0.21329	-0.360506	-0.51442	0.660914	0.400197	-0.336287	-1.37053	0.370103	-0.492554	0.697167	-0.287553	-0.48116	0.651614	-0.314859	0.934303	-0.843819	0.643437	0.51141	0.262734	0.466489	-0.153264	1.78458	0.824897	0.515312	0.0902603	0.508046	-0.0949461	0.98719	0.794663	0.242604	0.863731	0.666771	1.0567	-1.18148	-0.098804	0.0331331	0.0979542	-1.01113	0.271726	1.30782	1.86084	-0.392457	0.446409	1.05033	-0.736422	-0.73934	0.919373	2.12867	-1.04134	0.803663	2.26468	0.336862	2.25656	2.33489	0.288824	0.780685	-0.366132	-0.492464	2.75071	-1.40741	0.138624	0.76403	0.654617	2.35092	0.28479	0.229746	-0.202145	1.27615	0.871496	2.19639	2.0866	2.27795	0.0657757	2.36415	-0.783977	-0.804107	0.348411	-0.466701	0.507095	-0.680417	-0.639463	-0.143716	0.290659	-0.160507	0.708782	-0.327043	-1.23609	-0.75224	0.305301	-0.10947	-0.71351	0.504874	0.228213	-0.42589	0.404212	-0.175822	-0.297859	-0.0201356	-0.740971	1.01937	2.33213	0.399427	0.863821	-0.384911	0.346438	-0.415983	1.04285	-1.19682	-1.32853	-0.535961	-0.608	-0.959017	-0.248044	-0.570803	-0.208212	1.24072	1.7943	-0.613441	0.67876	0.361115	-0.696094	0.0425568	0.758658	0.976531	0.107367	-0.406599	1.13496	-0.00874892	1.68416	0.961332	1.05248	1.7168	-0.857117	0.353324	0.794192	-0.969822	0.584445	0.779302	-0.281331	0.222017	0.0990513	-1.16953	-0.751624	-0.395302	-0.421939	-0.0764486	0.0230969	-0.146364	0.599536	0.0438163	-0.240416	1.24855	-0.801416	0.132076	-0.644933	-0.392622	-0.12904	-0.398854	-0.428221	2.51797	-1.21225	-0.454235	0.228785	0.615611	-0.0318642	0.109341	-0.574999	-0.511357	-0.0339237	-0.430372	-0.577059	-0.239089	0.540614	-0.671622	-0.574105	-0.245886	-0.0817555	0.0828302	-0.533404	-0.619796	-0.302582	-0.317508	0.266951	-0.842148	-1.79783	-0.211127	-0.864206	0.201334	0.206258	0.12063	0.904284	-1.09587	-0.125533	-0.451119	0.110105	0.656124	-0.00516848	-0.0179723	0.134657	-0.66026	-0.975655	-0.528649	-0.360012	-1.01217	-0.633429	-0.0914215	-0.265014	0.811371	-0.709957	0.791024	0.549408	-0.935375	-0.253856	0.36477	-1.07207	-0.519511	-0.921162	0.673604	-0.204252	-0.431847	-0.30406	1.94617	0.0164785	-0.381286	0.749074	0.360099	-0.0327193	-0.340485	1.36766	0.00714275	-0.629338	0.387758	-0.136307	-1.12696	-0.274537	-0.915263	0.889363	1.26176	1.98542	0.871042	1.81552	3.40374	0.682111	3.37348	-0.210157	-0.469538	0.17542	-1.09388	-0.503143	-0.662148	-0.326249	1.96369	-0.36183	-1.33383	-0.0370944	0.0401149	-0.739458	0.873459	-0.200121	0.511288	0.0371482	0.663342	-0.634574	0.41399	-0.225488	0.488206	-0.244073	0.546987	-0.161139	2.00178	-0.643176	2.91799	0.974814	-0.190479	-0.52689	0.397124	0.532831	1.47882	0.37826	0.0288967	0.259229	1.90584	-0.360658	0.994102	-0.354717	0.952572	-0.141863	0.200339	-0.516111	-1.0475	1.0555	1.92399	-0.991593	1.79989	-0.0841633	1.00748	-0.220524	-0.667251	-0.70175	-0.367793	-0.198485	0.0906325	0.111391	-0.214408	-0.267112	1.27454	0.541147	-1.01649	0.0115058	0.548638	0.270888	-0.521735	-1.17607	-0.348743	-0.121044	0.400642	-0.488861	0.593742	-0.812398	0.735861	0.234308	-0.805526	-0.699711	-0.559968	0.411192	0.393786	0.0613167	0.73209	-0.0639572	0.309095	0.485236	-0.800778	0.132182	0.0487609	-0.557235	0.319584	-0.224405	1.10066	0.0546393	0.0338177	-0.24443	-0.146919	-0.149797	-0.226373	-0.0121442	-0.307649	-0.161728	0.877788	0.0432499	0.171195	-0.973732	0.407624	0.0117657	0.211286	-0.48588	-1.11233	0.227844	-0.131103	0.81858	-0.280526	-0.93528	1.13528	-0.831986	-1.21487	-0.811787	-0.0811271	-0.274924	-1.13463	-0.286949	1.08368	1.65225	0.924069	0.61164	-0.365387	0.302823	0.470176	-0.511852	-0.153809	-0.611839	-0.189295	-1.00955	0.729546	0.366793	0.49596	-0.395212	-1.01133	0.215519	0.514422	0.073388	0.163098	0.954758	0.672036	-0.0479859	0.119379	0.567253	-0.763549	-0.238015	-0.108749	0.230967	0.523502	-0.0292503	0.546296	-0.681236	0.274101	1.93384	-0.391384	-0.511277	-0.492164	0.25249	1.09604	1.17597	2.03239	0.971207	-0.0383702	0.701463	0.553773	0.234322	-0.545501	-1.19522	-0.912904	0.149969	0.109872	-0.291497	-0.673797	0.157238	0.0432524	-0.840262	-0.935149	1.06222	0.643837	-0.105442	1.2837	-0.405154	0.281268	-1.03679	-0.604448	-0.348245	0.514331	-0.167247	-0.390281	2.9716	0.570968	-0.0799226	1.29542	-0.257155	-0.441048	0.166787	-0.442433	-0.521104	-0.287455	-0.495888	-0.164095	1.20109	1.05145	0.0572716	0.589853	0.601426	0.176145	-1.66579	-0.668116	-0.787644	-0.130475	-0.202817	0.192486	0.153156	-0.147832	-0.070968	-0.236407	0.221793	0.0530123	-0.986602	-0.0665356	0.414611	0.169634	0.97336	0.761228	0.575252	-0.0996027	-0.332105	0.512244	-0.545889	-0.394355	-0.272177	-0.608897	0.0273119	-1.71108	-0.635079	-0.660891	0.281617	-0.40325	0.939259	-0.293524	-0.0395125	-1.07893	0.196929	-0.980952	-0.3027	0.0736625	0.203624	-0.032317	-0.186292	-0.186255	-0.499332	-0.601895	-1.03893	-0.520054	1.12199	-0.0138859	-1.3656	0.378843	0.984188	-0.746146	-0.152034	-0.117098	0.324102	-0.841938	-0.410177	0.765019	-0.618991	-0.113809	-0.155224	-0.369127	-0.242926	-1.15753	1.19134	-0.655088	-0.0635158	0.426467	-0.357688	1.13695	1.17274	-0.663591	-0.296972	-1.15377	-0.416263	0.663647	0.643501	0.244403	1.73098	-0.016923	0.726757	0.10406	0.277432	-0.572161	-0.63271	-0.505899	-0.0492296	1.05043	1.11825	-0.996357	-1.40111	-0.512436	-1.01118	-0.13944	-0.310176	-0.0697919	1.04426	-0.960066	-0.251077	-0.399058	0.78156	-0.976694	-0.16002	0.497906	-0.774024	-0.369671	-0.412264	1.28888	-0.174546	0.293783	-0.187796	0.20283	-0.065302	-0.741849	1.68191	0.0783496	0.42366	0.000735425	0.282163	-0.468786	0.0275474	0.0515897	-0.171959	-0.214862	0.211888	0.193792	-0.434493	0.117257	1.00023	2.68951	0.173885	0.596362	-0.479768	0.201211	0.323004	0.259853	0.23171	-0.279951	-0.0561367	-0.235518	-0.00230546	0.47466	0.382526	-1.07893	-0.576221	0.0327496	-0.405063	0.644681	0.21044	1.26847	1.17188	-0.346965	-0.312665	-0.681908	0.71255	0.607801	0.358266	0.522705	0.324569	0.335597	0.383503	-0.00914332	0.748822	-0.472662	0.179029	0.0404151	0.246859	0.721301	0.219081	-0.674944	-0.216536	-0.0212396	0.0578555	-0.0241474	0.412632	0.797089	-1.24818	-0.682618	-0.422163	-0.164492	-1.14598	0.185478	0.426052	-0.163602	-0.179438	-0.0748979	-0.530632	-0.323253	-0.232036	0.626525	0.394803	-0.129786	-0.251286	-0.127512	0.505227	0.332356	0.405378	-0.547499	-0.124319	0.407189	-0.412687	-0.428838	1.13157	0.32779	-0.101247	0.96563	-0.245078	0.248757	0.132271	0.953136	0.251008	-0.652335	-0.293475	0.504992	0.814606	-0.577415	1.17853	-1.19915	0.823265	1.88853	0.915287	0.11703	0.0686527	-0.274177	-0.368903	-0.108526	2.10256	-0.0879913	-0.860859	-1.0285	0.389889	0.413684	-0.215854	-0.497243	0.0153098	-0.0442862	-0.00797928	-0.0072153	0.736366	0.927254	0.796556	0.0517683	0.122294	-0.34252	-0.580492	0.388602	-0.110086	0.445676	-0.280842	-0.164239	0.560372	-0.959802	-0.425284	-0.0197682	0.446825	0.286743	-0.254094	-0.824723	1.63808	-0.516555	-0.00243359	-0.292859	0.955533	-0.0672577	-0.264392	1.03209	0.675666	-0.562097	-0.715692	-0.188273	1.65432	1.01782	-0.818693	-0.381583	2.23872	1.1517	1.30096	0.33243	0.200667	0.622104	0.576897	-0.451396	1.3121	0.198486	0.315326	-0.249632	1.42656	0.589812	-0.10263	-0.0906491	0.720135	-0.437227	0.031466	-0.381641	0.25335	0.208517	-0.140499	-0.526748	1.18479	0.688149	-0.101894	0.215669	-0.390567	1.38065	1.0385	-0.381734	0.278378	-0.233864	-0.160295	0.935525	-0.346849	-0.794095	-0.316372	0.0670148	-0.775523	-0.634344	-0.259486	-0.80386	-0.714299	-0.903178	0.00232607	-0.209619	0.120609	-0.676233	0.272563	0.235351	0.191176	-0.0422725	0.244131	0.0993283	-0.780667	0.66861	-0.288713	0.196916	-0.735252	0.744189	-1.10848	-0.65722	-0.368193	-0.608292	-0.443306	-0.431756	-0.439834	1.50439	0.290976	0.660956	-0.598756	-0.11726	-0.179727	1.06101	-0.105948	-0.784256	0.683826	0.582865	0.446605	-0.634124	1.00625	-0.708594	-0.930187	0.752325	-0.303019	0.146256	2.34657	1.96129	1.31415	0.939664	-0.339737	-0.0665499	0.477078	0.900454	-1.37599	0.00174964	-0.371741	-0.458653	0.340665	0.483224	0.676682	-0.41033	0.661688	1.03861	1.96543	2.25378	-0.483846	0.211392	-0.106784	-1.02734	0.358131	-0.51026	-0.185998	-0.495017	0.0516379	-0.366093	0.0924006	-0.0650939	-0.144476	0.0662009	1.2194	0.356345	-0.535828	0.349734	-0.0374737	0.536284	-0.406524	0.203663	-0.24855	0.22503	0.110357	-0.205681	-0.832728	-0.728718	-0.0153165	1.13804	-0.0174922	0.385198	-0.0735132	-0.186776	-0.0492768	-0.499977	-0.0172892	0.468334	0.316821	0.000914436	0.0599723	0.0411951	0.067484	-0.680497	0.403122	0.356351	-0.618044	-0.452567	-0.153389	0.463105	1.84717	2.5633	-0.974878	0.313843	0.161936	-0.814414	0.557851	0.068425	-0.3658	-0.482611	-0.41126	-0.626848	-0.226473	-1.26739	0.233082	1.80728	0.685933	-1.28275	0.157827	0.0789978	-0.359765	0.803957	-0.226081	1.02393	-0.579835	-0.900566	-0.967043	-0.173977	-0.15044	1.70755	0.487097	0.589959	0.367699	0.288517	0.681693	-0.0100851	0.500627	-0.0268965	-0.780667	0.395702	0.657418	-0.0567575	0.159358	0.612683	1.16958	-0.358237	-0.136154	0.797772	0.622971	1.2555	0.0706431	0.192452	-0.586305	-0.045859	-0.556032	0.118558	-0.102342	-0.964764	0.188005	0.103294	-0.499329	-0.557015	-0.149355	-0.59704	0.16277	-0.793646	0.397838	-0.810642	0.401178	-0.954177	-1.25519	0.984782	-0.44847	-0.729944	-0.450318	0.34584	-0.0255331	-0.903622	-1.37709	0.650891	-0.520507	0.496472	0.463013	-0.523185	0.968363	-0.179485	-0.852581	0.637673	-0.8022	-0.126583	0.0676577	1.95862	0.449751	-0.600348	0.264446	0.224588	0.615351	-0.0847484	-0.272844	-0.622106	1.17828	-0.159284	0.672247	0.665975	0.150381	0.107769	-0.336638	-0.469489	0.658015	-0.953787	0.741432	-0.266864	-0.454662	-0.456991	-1.19425	-0.458375	0.235863	0.386365	0.408679	1.79726	0.0838281	0.0930935	0.546863	-0.440866	0.507838	-1.32147	0.364953	-0.757779	0.221943	0.194782	-1.21044	-0.861852	-0.554811	0.0677365	0.0765794	-0.223179	0.45411	0.237514	-2.0966	0.051226	-0.204668	-0.37239	-0.28258	-0.405906	-0.126486	0.13459	-0.406982	-0.340288	-0.804577	0.2259	-0.299735	-0.371192	-0.813078	-0.426315	0.706558	0.338353	0.322428	-0.522511	0.824328	-1.16406	0.0153487	0.407389	2.43445	0.298679	0.165004	-0.569699	0.427432	-0.199179	-0.105656	-0.622277	-0.377779	0.430879	-0.274073	0.0764484	0.469615	0.537101	0.0394145	0.0995527	-0.230078	0.00464028	-0.279153	-0.0629841	-0.292783	-0.44399	0.459352	-0.292226	1.80198	2.08708	1.97876	2.28295	2.34153	-1.03395	1.92623	2.31327	1.96064	2.07986	2.32516	1.55333	2.42046	1.76341	1.46725	1.14807	2.39023	1.87853	1.72859	0.548829	0.348521	-0.0286038	-0.997609	0.0790849	0.316345	-0.44364	-0.821276	0.597887	0.159761	-0.129285	-0.394442	0.154215	0.800366	0.00143495	-1.02391	0.371711	0.57592	0.0870076	-0.113771	1.03821	-0.423706	0.304142	-0.13948	0.113597	-0.750013	-0.0138128	0.510223	2.19447	-0.994125	0.3901	-0.062011	-0.676917	0.253796	0.381324	0.495199	-0.0299322	-0.711555	-1.00985	-0.870765	0.425677	0.256451	1.79468	-0.779585	-0.114734	0.447594	-0.477405	-2.17547	-0.968427	1.40407	0.605744	-0.655887	-0.175442	-0.101795	-1.28847	-1.66562	-0.245027	0.0931625	-0.130068	-0.524201	0.198653	-0.582665	-0.936919	0.220642	-0.785554	0.0582434	-1.15585	-0.946268	-1.21642	-0.77141	-0.172529	0.0687178	-0.184548	0.879343	-0.245024	-1.04675	0.707764	0.37837	2.54023	-0.29365	-0.361394	0.160688	0.57603	0.0224059	0.199655	-0.464764	0.458026	1.13919	0.248468	1.06241	0.602699	0.0133787	1.45439	1.04229	-0.184115	0.708644	-0.871492	0.658082	0.0763414	1.30249	0.71656	0.338697	0.169262	-0.758534	0.758604	1.01875	-0.0535593	-0.19438	0.149432	0.242877	-0.354287	-0.0652862	-1.08291	0.388926	0.544437	-0.234107	-0.326552	-0.329041	1.5163	-0.601342	0.630797	-0.367066	-0.527742	-0.296782	1.40198	-0.441899	0.723512	0.0808222	0.546663	-0.343937	-0.340741	1.10775	2.16252	2.23923	-0.22097	1.04916	0.485326	2.31003	-0.659298	1.34222	-0.224377	-1.00388	-0.588501	-0.0864247	0.396628	-0.933716	-0.467669	-0.0595441	1.68554	-0.901987	-1.15823	-0.140681	1.61416	1.46063	2.50319	-0.368282	-0.515169	-0.230311	-1.02915	0.0405541	-0.0994421	0.403553	2.28427	1.85818	0.342681	1.87319	-1.38673	0.435188	0.736101	-0.624959	-0.0928001	-0.736694	-0.321564	-0.189326	-0.707882	2.37635	-0.36951	-0.857666	1.60216	0.112337	-0.858909	-0.224627	-0.510033	-0.595588	2.46678	-0.154396	1.00108	1.10683	0.931097	0.413122	0.00398451	-0.540925	0.567929	1.27689	1.56288	2.32681	0.328687	0.391899	0.53925	-0.380554	-1.05408	-0.814274	0.956588	0.465123	1.60261	1.33863	-0.842772	0.590057	-0.25474	0.456362	-0.611658	-0.307963	0.431552	0.50578	-0.213099	-0.0593228	0.980397	-0.769348	0.357943	0.977055	-0.19981	0.0422634	-0.309761	-0.645425	-0.696415	-0.410373	0.756052	-0.359666	0.291481	-0.504425	-0.0158938	-0.0910056	-0.39334	1.49972	-0.431965	0.460279	-0.3251	-0.0716262	-0.0814512	-0.211597	-0.616995	-0.767999	0.59972	0.312584	-0.941528	0.0925149	-0.383162	0.140139	-0.516451	0.253852	-0.73646	0.495304	-0.32297	0.72297	2.67273	0.724591	0.63028	-0.256712	-0.390293	-0.0476838	-0.354737	0.0181446	0.029165	-0.144955	0.205909	-0.730757	0.25396	-0.849058	0.246645	0.114444	0.643488	2.27239	-0.115139	2.32996	-0.719755	0.57754	-1.33208	-0.355041	-0.282786	-0.932098	0.257054	0.120875	1.04854	-0.52383	-0.196675	1.21844	0.172019	1.27171	0.563129	0.360141	0.131404	1.43017	0.622452	-0.506125	-1.13476	-0.0708106	-0.461841	-0.0642292	-0.794734	0.357622	-0.730777	0.0424261	0.0920471	0.756485	-0.79651	0.0387396	-1.03253	0.747953	-0.0233114	0.229814	1.12137	-0.786092	-0.300074	-0.985256	0.238438	0.0601992	-0.310333	1.76994	-0.407343	0.929922	2.18321	0.0476136	0.140809	0.312686	-0.895252	0.912942	1.5697	0.38618	-0.0315	-0.181788	1.48787	1.54762	1.37418	2.18087	2.30391	-0.67726	-1.39862	-1.10007	0.521595	-0.387582	0.646296	-0.162701	-0.202937	0.51434	0.0995261	-0.426938	0.843537	-0.100502	-0.501648	0.580936	0.688141	1.59576	0.488156	0.363876	0.214505	-0.581892	-0.163383	0.101028	0.647551	-0.0774729	-0.723199	0.618807	-0.448071	1.39841	-0.634529	-0.21402	1.5819	-0.792712	-0.835049	0.684906	-0.541229	-0.491633	-1.03431	0.57928	-0.295446	-0.573494	-0.217756	-0.558086	1.07819	1.0451	0.0416076	-0.235248	-0.284647	-0.839027	-0.681067	-0.187727	0.0409259	-0.521448	-0.312174	-0.449155	-0.161388	0.161411	0.190044	1.38582	0.120927	0.83352	0.706377	-0.321782	-0.077244	0.309914	-1.19918	0.893362	0.174389	0.0997031	1.19327	0.218899	0.363228	-0.208047	0.0721015	-0.0388354	-0.787547	2.19346	0.390817	0.0491628	2.19557	0.473356	-0.312652	-0.282474	0.618347	0.0755768	0.740233	-0.424796	0.362727	0.885433	-0.583442	0.679238	1.00112	-0.410711	0.358146	-1.48726	0.186962	0.143113	1.09499	-0.907818	-1.29547	-0.888207	-1.09924	0.128186	-0.331375	-0.327377	-0.565215	-0.0333982	1.23312	-0.0692631	0.00421456	-0.906942	0.278848	2.97045	-0.351276	0.498698	-0.306227	0.12983	0.189548	1.01728	-0.280846	-0.662499	0.167733	-0.0798975	0.404286	0.355318	0.5035	-0.387488	0.00652037	0.211801	0.152934	-0.166995	-0.471802	0.775459	0.289995	0.640126	0.306908	0.290373	-0.505448	1.4719	-0.27672	-1.06439	-0.258884	0.239202	0.601875	0.239943	-0.683356	0.930976	-0.279016	0.120443	0.371157	1.68922	-0.814344	0.9009	0.200123	-0.544947	0.24774	1.06238	0.359956	0.0731723	0.717638	-0.0831665	0.117165	0.286535	-0.895148	-0.368923	0.454739	0.776232	0.104229	-0.334311	1.50095	-1.15405	0.335015	-0.295984	0.159838	0.390922	-0.657943	0.405744	0.455015	0.707188	0.243748	0.729257	-0.115081	-0.543922	-0.0871534	0.290243	-0.147749	0.0775021	1.03757	1.15925	0.0577801	0.370753	-0.416687	-0.194132	-0.209877	-0.0329456	-0.570452	-0.177019	0.195468	-0.318647	-0.129749	0.331799	-0.439743	-0.398243	-0.535445	-0.0307913	-1.13281	-0.794981	-0.537673	-0.223454	-0.271738	-0.182146	-0.692679	-0.311622	-0.450865	-0.220745	-0.0306785	0.462208	-0.328277	0.795373	-0.0256827	0.701596	0.0885821	-0.88256	0.0504971	0.047771	1.34672	0.289882	-0.250974	0.759643	-0.0427981	0.183709	0.244473	-0.185229	1.36874	1.35316	1.93702	0.727922	-0.474507	0.0187951	-0.352055	0.765269	0.71724	0.278592	-0.284397	0.970711	-1.04716	-0.525879	-0.0126735	-0.595602	1.43228	0.299652	-0.453203	-0.632758	-0.135212	0.140359	-0.166301	-0.0291838	-0.207861	-0.775238	-0.0790055	0.776889	0.248285	-0.328933	-0.0801485	0.219562	-2.00959	0.240188	-0.334991	0.408082	0.890028	0.373318	0.279017	0.00354904	0.0427271	-1.06139	0.914786	0.484374	0.681491	0.491932	2.69868	-0.221374	0.156244	0.123983	0.32697	-0.0546421	0.654185	-0.497255	0.0573496	0.853528	0.499836	-1.15398	-0.762537	1.21118	0.255662	-0.376875	0.609427	-0.198263	-0.122015	0.417069	0.428319	-0.424472	0.0647738	-0.33158	-0.330702	0.286063	-0.313654	0.606611	0.142377	1.47955	-0.979795	-0.576043	-0.392681	-0.50859	-0.335403	-0.643875	0.392645	0.303422	0.605049	0.276597	-1.2148	-0.263586	-0.905049	0.647317	0.774773	0.456792	0.162237	1.10161	-0.643998	0.425397	-0.0195342	2.98631	-0.666208	-0.100557	0.106018	-0.786594	-1.07899	0.0684051	0.813781	0.04456	-0.349953	1.10881	0.113013	0.367833	0.54079	-0.139407	-0.710629	-0.337204	-0.164584	-0.282255	0.534408	-0.981697	2.20122	0.378729	0.403424	-0.602279	0.790001	0.0775486	-0.714507	0.927298	1.51126	0.302247	1.67641	-0.152643	0.759328	0.875525	0.487954	-0.0747825	0.103994	-1.04606	2.11561	0.113672	-0.804588	0.828452	0.166928	-0.404428	-0.292316	0.253269	0.166547	0.791601	-0.0283242	-0.196231	0.288409	-0.474054	-0.0460981	0.337169	-0.409786	-0.131111	0.623176	-0.518493	-0.286203	0.0958553	0.346666	0.861272	-0.470118	0.545751	-0.156247	-0.140451	-0.13507	-0.314223	0.00123068	1.64279	-0.375713	0.652436	1.25546	0.747378	0.144433	-0.244464	0.874621	2.36875	1.72658	1.04697	0.169191	-0.265738	0.172162	-1.0032	-0.283315	-1.3156	0.737028	0.273624	-0.257131	0.409363	-0.124075	-0.395378	0.607436	-0.193516	0.614868	-0.490089	-0.262842	0.0847615	-0.025883	0.521215	0.046356	-0.330341	1.02248	-0.599864	-1.66455	-1.45767	-0.115484	0.684322	1.79615	0.0337964	0.111085	-0.643592	2.38209	0.882853	-0.628152	-0.374882	-0.576107	0.796345	-0.909029	-1.20869	0.142554	0.427903	-0.499592	-0.570137	0.217462	0.138333	0.49079	-0.599869	-0.154565	0.0840716	-0.00198593	1.22503	-0.425572	-0.356299	-0.321453	1.42554	0.71413	-0.171516	0.0733385	-0.00139149	0.491876	-0.489887	0.270554	-1.33195	-0.383095	-0.49862	-0.0331549	-0.740443	-0.692944	-0.563378	0.407866	1.20789	0.133066	-0.245263	0.0562286	-0.188413	-0.436054	-1.08016	-0.0181384	-0.581033	-0.884727	2.06005	0.0742165	-0.112061	0.202119	0.760614	-0.118084	0.0368212	1.37877	-0.394521	-0.30191	-0.112495	-0.45097	-0.876676	0.0555316	-0.341737	-0.547782	-0.0837349	-0.332268	0.52822	0.78412	1.5205	-0.142295	-0.425853	-0.0548934	-0.304853	-0.498077	-0.311407	0.316476	0.772744	0.327075	-0.18105	0.532038	1.41253	-0.638802	-0.147133	0.265758	-0.493102	-0.622452	0.472097	0.513446	-0.367793	0.448943	-0.628513	0.316745	-0.0500556	2.43106	2.04711	0.0907131	0.328105	-0.372353	0.899757	0.588756	0.102055	-0.00602909	-0.675863	-0.300266	-0.723866	-0.840345	0.261046	0.291234	0.0756783	0.894988	-0.377112	-0.634168	0.203682	0.334173	-0.244495	-0.284885	-0.886939	-0.100419	0.145499	0.349926	-0.15806	0.195195	0.0103506	0.323409	0.276639	0.890316	0.497885	0.170809	0.449659	1.51364	0.453969	0.0930111	0.0733315	0.478454	0.176001	-0.357128	0.0175248	1.49671	-0.382535	-0.731076	-0.161029	0.0354946	0.302995	0.970667	0.848725	0.436043	-0.384874	-0.329679	-1.24392	1.08379	0.173681	-0.192406	0.0469915	0.463579	0.543686	0.142613	-0.564034	0.125359	0.166395	-0.138644	-0.289349	-0.563329	0.38517	-0.29912	1.58682	-0.428286	1.66595	1.68092	-0.0417939	-0.208562	-0.146059	1.28212	-0.505988	-0.16201	0.11068	-0.29216	-0.264483	-0.420302	0.346872	-0.330262	-0.61607	-0.40935	-0.0785961	-0.604359	0.055725	1.78694	1.70145	0.053535	-0.248085	-0.235628	0.212618	0.425124	-0.0913799	0.335926	2.34837	-0.062328	-0.635847	0.0293286	-1.02456	-0.923017	0.447095	0.164205	0.00518193	0.067517	2.002	-0.0310337	-1.35568	0.0651925	-0.198522	-0.598468	0.410054	-0.475284	-0.0325209	0.300381	-1.12272	-0.189032	-0.746252	-0.367106	-1.12292	0.568391	-0.234614	-0.254177	0.325473	0.979983	0.111278	-0.245165	-1.34613	2.42	-0.267214	-0.57089	0.570347	-0.756707	0.169365	0.138259	2.33859	-0.665125	-0.289669	0.0700002	-0.128973	-0.0728743	-0.128741	-0.000451596	0.162492	0.83478	0.204556	0.0601776	-0.890838	-1.13693	1.5611	-0.704325	0.322564	-0.80912	-0.0134993	0.304309	0.185478	-0.494343	-0.250006	-0.0345891	-1.47528	-0.612914	-0.328143	-0.64427	-0.762022	-0.377584	-0.962592	0.00937673	-0.777887	-0.0941631	0.359146	0.226045	0.568151	-0.118335	0.630358	1.48261	-0.588041	-1.01089	0.011438	0.00703103	-0.660959	-0.0707085	0.495522	0.962758	-0.0707911	2.43944	0.213366	-0.406864	-0.776492	-0.694059	-0.2693	-0.465304	-0.436495	0.17324	-0.566916	0.137341	-0.204436	-0.00136954	0.617923	-0.691169	0.313333	-0.443544	-0.601545	0.108174	0.129966	-0.354247	0.42426	-0.303818	0.716719	0.289623	0.159738	0.11398	-0.393399	-0.17327	0.598213	0.629965	1.97121	0.565247	-0.710186	-0.699384	-0.951729	0.713469	0.68809	0.398883	0.0622514	-0.012932	-0.677311	-0.233181	0.896717	0.376755	-0.291985	0.0940587	-0.792658	0.506593	0.630202	-1.15026	-0.194108	-0.971903	-0.752989	-0.0786167	0.0871745	0.464156	0.205877	-0.767517	-0.0770369	-0.150744	0.096523	0.12943	0.244673	-0.0655649	0.48674	2.00845	1.61923	0.742	0.220917	0.56442	-0.0101577	-1.16308	0.0136595	-0.0301998	0.156133	0.0487514	-0.0527525	0.19221	0.476756	0.586844	-0.0573401	0.0524476	0.474175	2.21311	-0.72105	0.366827	0.197407	-0.114245	-0.08518	-0.459934	-0.438678	-0.219627	-0.116357	-0.472237	-0.00291421	-0.214895	-0.596948	-0.39036	-1.14514	0.103529	-0.00217566	0.459669	-0.77624	0.0860912	-0.510344	-0.736495	0.503566	0.458301	-0.0110933	0.0310562	-0.110389	0.635158	0.684317	0.844136	-0.806185	0.733799	0.512396	0.74013	0.596214	-0.0907161	0.634276	-0.296897	-0.907815	0.612356	0.969017	0.263298	0.70639	0.425832	0.978633	-0.362893	0.255676	1.01002	0.293568	0.215753	-0.424728	0.873984	0.517704	-0.367895	0.205094	1.20849	0.244078	-0.14896	0.762542	0.267589	0.348888	0.696435	0.435369	0.758374	0.0623043	0.821461	0.324125	0.0857071	0.252064	0.652498	0.265683	0.0607193	0.674269	-0.542074	-0.13357	-0.448935	-0.523389	0.0640141	0.392588	0.87161	0.64482	0.200636	0.530995	1.44966	-0.351549	0.169499	0.212174	0.48258	0.535491	0.871321	0.346742	0.653109	0.652211	0.582954	0.651949	0.407637	0.460782	-1.50383	0.959437	0.656844	0.173693	0.0305436	0.506484	0.200174	0.245586	-0.265915	0.750317	0.221039	1.21463	-0.803539	-0.338645	1.0177	0.984066	0.381849	-0.392828	-0.668976	-0.0506382	-0.402819	0.251799	0.817857	0.281659	-0.284073	0.0532495	-0.563087	-0.929672	0.80127	-0.10339	-0.20677	-0.546474	-0.583088	-0.422201	-0.599021	-0.440205	1.00341	0.0965415	0.884705	0.8964	1.54537	-0.197767	0.109118	-0.184732	0.296389	0.687853	1.14729	-0.821005	1.23846	-0.464455	0.865777	-0.754727	-0.180173	0.135945	-0.612502	-0.0607537	-0.491906	0.110295	0.517427	0.187689	2.1172	0.0609282	1.85929	1.30957	1.6432	-0.699013	0.811901	0.519394	-1.20373	-0.45026	0.00269741	-0.860339	0.326881	1.53864	0.143435	-0.0712632	-0.319274	1.15925	0.689639	-0.553738	1.03392	1.17655	1.66246	2.71369	-1.30326	-1.72719	-0.238606	0.648554	-0.75931	0.976278	-0.71449	0.422527	0.441894	0.116994	0.440941	-0.910306	-0.168617	2.18895	0.791463	-0.158021	0.987479	0.558224	-0.584286	-0.269463	-0.980016	0.7795	-0.470756	0.133002	0.178516	-0.3469	-0.509365	-0.640136	-0.11847	-0.639886	0.371855	0.876625	0.447475	-0.746687	0.95742	0.689412	0.440615	-0.104217	0.565107	1.19657	0.0146033	0.257611	-0.887312	-1.14385	0.420334	-0.813704	-0.270462	-0.681282	-0.131119	0.260338	-0.241618	0.420327	0.824328	0.845542	-0.176492	-0.32722	0.197768	-0.974752	-0.946655	0.346703	-0.0623202	0.98316	-0.489172	1.27885	0.619986	0.239508	0.597405	-0.497679	0.0501493	1.14236	-0.153014	-0.400128	-0.00628543	-0.69702	0.10403	-0.273698	-1.49272	0.455028	-0.630987	-0.681071	-0.0670429	-0.729091	0.175825	1.05744	1.10366	1.39966	-0.447087	-0.817383	1.1881	0.396329	0.325369	-1.09279	-0.143366	-0.35294	0.104295	0.394762	-0.260231	-0.289186	0.362821	-0.939462	-0.976834	0.582993	-1.17823	-0.148535	-0.68298	-1.17698	-0.704233	0.543146	-0.12205	-0.364254	-0.109988	2.28846	0.13376	-0.0492314	-1.46094	-0.724599	-0.490413	0.163684	-0.0219749	-0.320358	-0.214779	0.344464	-0.0355044	0.895459	-0.26853	-0.577921	-0.832719	0.101378	-0.537504	-0.351723	0.383277	-0.0581584	-0.338608	-0.0354025	0.209218	0.676427	-0.0483804	-0.526335	-0.428421	-1.0819	0.549728	-0.594711	-0.515785	0.385184	-0.22557	-0.298147	0.370638	-0.450758	-0.292525	0.446592	-0.457515	-0.530739	0.120627	-0.112554	0.648919	-0.00723735	-0.351631	0.103546	0.153637	0.857245	-0.415902	-0.0187311	-0.837762	0.140051	-0.0561556	0.758583	0.196182	-0.229444	0.0459284	-0.323376	0.203499	-0.281612	0.187323	-0.464072	-0.413814	0.337678	0.100254	0.229946	-0.172468	0.253049	0.76767	-0.547496	-0.262412	-0.912115	-0.424799	0.149916	0.879811	0.0575463	0.0525681	-0.308806	-0.248807	-0.758614	0.122432	-0.641471	0.294994	-0.848011	-0.394111	-0.438089	-0.840214	-0.542397	-0.960686	0.824361	0.357878	0.627682	0.325099	0.782951	0.36444	0.519845	0.170597	0.509405	-0.435601	1.36455	0.813292	0.281736	0.412918	0.279757	1.06997	0.0737733	0.22701	0.198672	0.232532	-0.215225	-1.26386	0.264402	0.788781	-0.342854	0.873658	1.84042	-0.0753035	0.709627	-0.41867	-0.173461	0.152612	0.463341	0.651337	1.90517	1.7314	-0.109005	-1.08749	0.218051	-0.593391	-0.749098	-0.342745	-0.423172	-0.0136823	0.0384605	0.0572071	0.346158	0.627499	-0.283764	1.24448	0.490656	0.0783594	0.139027	0.842258	-1.26147	0.382705	-0.0803255	-1.13418	-1.68828	0.812876	-0.598369	1.17124	-0.203711	-0.29642	-0.386595	1.00181	-0.819836	2.91437	1.43601	0.716449	-1.78797	0.322515	-0.554876	-1.54926	-0.221594	-0.109731	-0.307427	-0.016433	0.390104	0.0277139	-0.282686	-0.0753654	-0.250445	1.06363	-0.389707	-0.0120838	-0.181478	-0.0502893	0.696088	-0.0843235	0.0593335	0.146391	-0.696814	-0.20098	0.580418	-0.0211444	-0.32047	0.0171681	0.641679	0.0333592	-0.120373	-0.495657	0.680158	-0.427424	-0.251841	-0.123309	-0.0249835	-0.313939	0.758247	-0.148878	0.0284761	-0.39461	2.10493	-0.118342	0.411764	-1.06884	-0.27598	-0.0680209	-0.325376	-0.221493	0.278346	0.100034	-0.157668	0.206282	-0.0743432	0.358738	-0.763974	-0.417745	0.579979	2.25244	2.18911	1.31708	2.01687	0.77456	1.5736	2.05235	1.14591	-0.645487	-1.7191	-0.0239429	0.736674	-0.263934	0.10873	-0.102612	0.189591	-0.448401	0.196607	-0.675265	-0.176378	0.538147	-0.771855	1.02267	0.291495	0.411676	0.580383	1.24981	1.43062	-0.556007	-0.139659	-0.330226	-0.0984738	-0.20658	0.088329	0.334987	-0.280814	-0.276484	-0.443287	0.493225	0.597245	0.211261	0.0486685	-0.372389	-0.332145	-0.871888	0.723526	-0.452023	0.330782	-1.02902	-0.159561	-0.481099	0.470244	-0.227092	0.294579	0.264687	-0.896342	-0.490365	0.347712	0.0597758	0.180304	-0.254784	-0.252569	-0.658549	1.01723	-0.226803	0.854242	0.788542	0.476172	1.04187	2.05468	1.60116	-0.222192	-0.0799823	1.28959	0.0513754	0.301936	-0.124284	-0.00429594	0.302961	0.196405	-0.0322172	0.564325	0.720937	0.4151	-0.672244	-0.423857	-0.332955	-0.366496	0.27941	0.024511	0.802231	0.122552	0.173874	0.264571	0.364718	2.74055	0.545147	-0.647955	1.96845	1.24963	-0.442972	1.25563	-0.899062	-1.29099	0.729209	-0.320901	1.52607	0.137904	0.01334	-0.631806	0.14946	-0.426814	-0.204688	-0.205538	-0.603162	0.0808548	-0.148079	0.834543	-0.20938	-1.1588	1.22102	-0.730784	0.472145	0.648079	0.544643	1.65071	0.618188	0.439899	0.295657	0.400076	-0.0472214	-0.153565	-0.0999281	0.677784	-0.359447	0.253042	0.23442	-0.845066	-0.694305	0.425617	1.39855	-0.156144	-0.670271	0.233843	1.17025	0.959362	1.49297	1.14724	0.316232	-0.333376	0.395755	0.19651	-1.26089	0.438235	-0.824273	0.0107245	2.22455	0.26017	0.270986	-0.48813	-0.304189	0.0918311	1.6807	0.551088	0.278908	-0.22017	0.299516	0.0496649	0.334066	0.112521	-0.196892	0.792937	-1.23509	-0.163302	-0.516228	1.30752	-0.227044	1.42369	-0.103809	0.326978	0.39494	0.600435	-0.31826	-0.749398	0.57634	0.600504	-0.571195	0.488093	0.909835	-0.436318	-0.636053	1.17546	0.548359	-0.333959	1.55977	-0.457312	0.485399	0.472254	0.487667	0.77909	-1.7292	0.317392	-0.881817	1.2336	0.0288419	0.103189	0.0442014	0.16201	-0.15279	-0.395667	1.3787	0.441283	-0.40041	0.762699	2.19403	0.71418	-0.44055	-0.255269	-0.617511	-0.264801	0.852081	-0.330751	-0.12024	0.169558	-0.212829	0.235818	-0.00456705	-1.32681	-0.557091	0.148782	0.469902	-0.120705	-0.143132	0.0294832	-0.276785	-0.708441	-0.673144	-1.38276	-0.647142	-0.441311	-0.798572	-0.447165	0.100573	-0.190252	0.0964288	1.47652	0.193003	-1.14343	1.15791	0.15779	0.014593	-0.153465	-0.552128	0.0559435	-0.764786	-0.307137	0.534494	0.196514	-0.333317	0.13759	-0.0554201	0.412939	0.0867895	0.223978	0.420367	1.22966	0.68705	0.0990841	-0.193785	1.48133	-0.663105	0.526295	-0.846549	-0.128654	0.414519	0.213144	2.26879	-0.49217	-0.26875	2.23206	-0.491232	0.399461	0.601545	0.0497399	0.573827	-0.17549	2.40495	0.455322	-0.259157	1.02775	-0.392904	0.0699678	-1.16501	0.432077	0.483446	0.57819	-0.192761	1.49151	-0.945239	0.0150968	-0.782694	0.0229269	-0.889371	-0.409399	-0.580768	-0.856949	-0.397759	-0.0339905	-1.0798	0.289378	1.5897	-0.656129	0.143618	-0.306822	0.0661698	0.947862	1.51646	-0.67176	0.595359	-0.680271	0.0382526	-0.078599	1.28549	0.29252	1.68611	0.0598792	-0.00235294	-0.0596572	0.118415	-0.700904	1.83227	0.329029	1.18745	-0.683105	-0.191059	0.0162872	-0.928348	-0.551098	0.312017	0.0550552	-0.236089	0.354927	-0.059693	-0.584171	-0.326839	-0.0404765	0.433187	-1.00574	-0.0658482	-0.748761	-0.562016	-0.141897	-0.698914	-0.343057	0.191475	1.68511	-0.65087	0.684188	1.12254	0.179949	0.690489	-0.416287	0.199188	-0.0706305	0.291966	0.010218	0.612849	-0.0671597	0.577489	-1.20395	-0.628993	-1.05887	0.66221	0.725564	-0.230823	0.538356	-0.37382	-0.701697	0.686121	-0.19246	0.746255	-1.13648	0.918643	-0.422395	0.263348	0.750497	0.390248	-0.214965	0.547632	0.309813	-1.35444	0.465361	-0.0319247	0.271848	-0.639038	-0.0815522	-0.447826	-0.198005	-0.79037	0.036134	-0.0908085	-0.0429845	-0.270263	0.22723	0.609872	-0.625979	-0.383947	1.47895	0.236565	1.2307	0.614162	0.463377	0.208038	0.121072	0.854758	0.236455	-0.971053	0.164389	-0.255438	-0.365375	0.119876	-0.0307332	-0.0449885	-0.426384	0.270906	-0.209601	0.679324	0.407428	-0.500925	1.0159	-0.346086	-0.266996	0.369103	2.03203	-0.250352	1.77238	-0.549178	0.534891	-0.946634	-0.592857	-0.74638	-1.33076	-0.2623	0.430714	-0.467702	0.481893	-0.477935	-0.158399	0.976203	2.22454	2.38153	1.9591	0.0719695	0.196807	-0.631731	0.398743	-0.559567	-0.376339	0.268165	0.765131	0.34436	-0.597726	-0.377227	1.11787	0.200784	-0.149325	0.15012	0.461341	1.23431	-0.279051	-0.873341	0.418146	-0.432101	-0.508144	0.0579811	0.12478	-0.533261	-0.234229	-1.04077	-1.26638	-0.850634	0.696476	1.15711	-0.0202015	-0.825386	0.117273	-0.27598	0.534669	-0.32079	-0.00226408	0.415952	0.407845	0.270146	-0.84068	0.967642	-0.368405	1.38574	-0.476323	-0.103589	0.167747	-0.284214	0.600766	0.793391	0.198188	-0.318149	-0.587739	0.488352	1.16926	0.0675628	0.174256	-0.57583	-0.172975	-0.0546523	-0.184314	0.707596	0.672047	-0.417292	-0.203884	-0.083032	-0.336644	-1.01355	1.04707	0.408434	0.254448	-0.597025	-0.229375	0.206683	0.495276	0.497703	-1.12576	0.800815	1.95857	-0.208247	0.640771	0.671515	0.107475	-0.310917	-0.0574431	0.891583	0.152611	-0.976674	-0.560905	0.521809	0.130034	-0.823294	-0.149659	-0.868265	-1.10417	-0.490433	2.62166	-0.676771	-1.69744	0.973726	0.054109	-0.242251	-0.60405	0.156784	-0.496292	-0.56607	0.221354	-0.464267	0.0391677	0.797129	-0.0312177	0.497623	-0.332176	-0.293664	-0.294102	-0.629977	0.724409	-0.0256496	0.210647	0.879898	2.24502	-0.609331	-0.00488737	1.47054	0.0360488	2.43362	0.0882701	-0.0705343	-0.693661	-0.854637	-0.0250941	-0.929839	-0.0474218	0.542547	-0.53272	1.06168	-1.04956	0.853746	0.708207	0.589857	1.05922	0.0866774	0.223049	-0.0179077	0.208946	-0.315394	-0.472219	2.84604	0.18576	0.286027	-0.0575781	0.166684	-1.10678	0.761735	-0.258103	0.286382	-0.308763	-0.289062	-0.18595	-0.375221	-0.401125	0.0700909	-0.32499	0.670531	0.228555	0.211369	0.20669	0.478405	-0.184549	-0.167793	-0.315708	-0.250217	0.262745	1.22233	-0.868524	0.160246	-0.23087	-0.0603943	-0.0904641	0.324385	0.236445	0.786984	1.19077	-0.141411	0.106501	-0.999546	-0.00626034	-0.467775	-0.753812	-0.242403	0.173983	-1.62479	0.478112	-0.578798	-0.449062	2.71212	0.824149	-0.612583	-0.257688	0.974637	0.492132	-1.095	0.724278	-0.0996217	0.431485	-0.510973	-0.000674627	-0.28099	0.435886	0.199404	-0.223359	0.530275	0.339078	0.13024	-0.0683728	-0.183141	-0.25943	0.644803	0.440372	-0.100008	0.295326	0.210447	-0.00604364	0.111739	0.327739	-0.879953	-0.920387	0.0545646	-0.629234	-0.278559	1.01252	-0.609943	-0.834103	0.406611	0.823176	0.311587	-0.05996	0.215302	-1.20764	0.120419	-0.230822	-0.527273	0.776231	0.472376	0.26579	0.38406	-0.975687	-0.0236597	-0.0647313	-0.326558	0.37984	-0.42931	0.135403	1.35494	-0.303654	-0.0623678	-0.0914204	0.0145034	0.392339	0.440109	-1.14191	-0.0098125	-0.220871	-0.702983	0.754937	-0.0847051	-0.0247801	-0.877016	-0.00867894	-0.547068	-0.0156812	-0.601553	-0.215245	-0.753754	0.0668681	0.173069	-0.127988	0.258742	-0.371222	-0.505281	0.467221	-0.116878	0.262999	-0.127715	-0.223449	0.413063	-0.715746	0.36158	-0.730966	0.737422	-0.690875	0.0553834	-0.274157	-0.201901	0.940775	0.535562	-0.122652	-0.68695	-0.516905	0.188948	-0.699045	1.23907	0.611569	0.172904	0.557035	-0.314748	-1.18999	0.58629	0.620714	0.590711	-0.446336	-0.739176	-1.37195	0.40269	-0.501566	0.984302	0.466984	-0.144995	-0.264332	0.50624	-0.39064	-0.617306	-0.223972	0.199423	0.0102952	0.780771	-0.176306	0.0676431	0.422083	-0.604609	0.0565214	-0.242509	0.00560566	-0.336226	-0.453737	-0.698038	0.417151	0.450125	0.45229	0.0918056	-0.0101925	0.0980192	-0.241978	-0.904597	-0.610277	-1.10308	0.0890659	0.193223	-0.887808	-0.351987	0.861618	-0.240932	0.483576	-0.316108	0.0296238	0.970248	-0.486636	0.429799	0.337864	1.0225	0.850756	0.533069	1.05533	0.318078	0.533517	0.0790387	-0.926257	-0.0793504	-0.144991	0.938305	0.364166	-0.598438	1.90431	0.195276	0.487066	-0.0105644	0.131594	-0.812709	-0.24048	-0.365703	0.441616	0.260399	-0.0926541	-0.248196	-0.564082	0.405497	0.248392	-0.64342	-0.244048	0.414935	0.00997735	0.356069	-0.950489	-0.380514	-1.19205	0.933761	0.580761	-0.121008	0.964109	-0.0444542	0.778773	0.859666	-0.179521	0.427486	0.603102	0.395704	0.186587	0.297117	0.0329187	-0.202132	0.532715	0.696032	2.11456	0.260988	0.803233	0.29705	-1.23133	0.149045	-0.244949	0.285232	0.434915	-0.474198	0.716199	1.22637	0.54427	-0.526853	-0.377694	-0.059974	0.525841	0.347016	0.0215375	0.176913	2.19026	-0.33838	-0.128168	0.853228	-0.0629862	-0.129522	-0.936687	-0.250834	-1.35261	0.230288	-0.138832	0.0116915	-0.745777	0.202646	-0.244986	0.570868	0.727841	-1.03135	0.534875	-1.17172	-0.517101	1.78679	0.492532	0.319819	1.48415	-0.0299924	-0.607866	0.136147	0.886659	1.6284	0.637281	1.15037	0.0573403	-0.249	-0.825832	0.758991	0.0489038	-0.681278	0.182574	-0.777778	-0.318006	0.825643	-0.746236	0.0089548	-0.142845	0.185126	0.874986	0.16731	0.130145	-0.135112	-0.112094	-0.0454921	-0.309475	-0.484602	-0.700077	-1.00695	0.320303	-0.0389703	-0.387958	0.177897	0.172853	-0.106168	-0.400082	-0.558033	-0.577535	-0.00390999	0.665741	-0.828495	0.292522	-1.26813	-0.292026	0.512388	0.253021	0.51229	-0.223179	0.840961	-0.757651	-0.385184	-0.226221	-1.14359	0.686793	0.604244	-0.264814	0.119858	-0.380632	0.174028	0.260771	0.263436	-1.00068	-2.23083	-0.679856	-1.0042	1.05348	-0.0611845	0.423419	-0.0777642	-0.367843	1.50673	-0.506652	0.657997	-0.117893	-0.134958	0.269317	0.778268	0.112347	-0.541017	-0.731446	0.309463	-0.450154	-0.141317	-1.0277	-0.225179	-0.466007	0.000128694	-1.13998	-0.879114	-0.235083	-0.895785	-0.751268	1.04838	-1.4258	-0.352263	0.355305	-0.436295	-0.473221	-0.0852064	0.404757	0.266424	0.227878	0.0718922	0.360498	0.208549	-0.341914	0.681487	0.0440292	-0.632941	-0.307717	0.991599	1.61628	-0.815317	-0.291872	-0.527287	0.311598	1.66082	0.10902	0.50747	1.016	0.00977935	0.00287551	0.316055	0.685187	0.746461	0.194344	-0.435671	-0.500726	-0.239473	0.125693	-0.143923	0.71181	0.0713906	-0.84167	-0.281956	0.863928	-0.667844	-0.221265	0.517268	-0.139107	0.302175	-0.35403	0.0683584	1.67814	0.234114	-0.852415	-0.754774	1.53715	0.182588	-0.346637	-0.54099	-0.6085	-0.0896082	2.35752	-0.857232	-0.409883	-0.114223	-0.514945	-1.32093	0.226408	-0.183279	-0.631954	-0.438199	0.756021	-0.88744	0.249417	-1.12198	0.689772	-0.0417641	0.766609	-0.0780018	1.79574	-0.457222	-0.781284	-0.290801	1.09701	0.937929	0.49483	-0.3233	-0.364022	0.464486	-0.285593	-0.0464182	0.302683	-0.301167	0.502616	-0.690345	0.176607	1.07858	-0.191926	-0.259606	-0.201165	0.0356048	-0.55079	0.133574	0.00289611	-0.143847	-0.14487	1.01761	-0.140118	-0.814775	0.140501	0.269545	-0.498853	0.058848	-0.324551	-0.825127	0.110968	0.669553	1.2426	-0.0279026	-0.622035	-0.33792	1.67096	-1.20528	0.202907	0.759003	0.117506	-0.0306247	0.393415	-0.109859	-0.651903	0.337963	-0.272021	-0.489212	0.268716	-0.604421	0.813479	0.566402	0.236823	0.644935	0.0974793	0.0706042	0.450591	-0.573745	0.199827	0.499851	1.12353	-1.00997	-0.320831	0.0499427	-0.543849	1.99845	-0.114032	-0.964512	0.188285	1.12274	1.40335	-0.576584	0.853199	1.05824	0.894177	0.0657197	-0.298839	-0.172501	0.242856	-1.30404	-0.235527	0.26823	-0.639072	0.261027	0.0608601	-1.15172	-0.135246	0.355207	-0.515765	-0.756648	-0.379067	0.33186	1.47603	0.0366102	0.145963	0.0370554	0.504654	0.327622	-0.897451	-0.181539	-0.0596578	-0.636578	-0.699363	0.395568	-0.5285	-0.151438	0.713562	-1.09435	-1.14712	0.296593	0.174275	-0.638454	-0.0267172	-1.24876	-0.188659	0.102702	-0.317423	0.628914	-0.517031	0.249332	-0.227502	0.0736243	-0.696146	-0.283475	-0.464296	-0.549949	0.0842465	1.74347	-0.608734	-0.216303	-0.39948	-0.464166	0.701527	0.519846	1.36581	-1.29749	0.20334	0.341106	0.0562749	0.720697	-0.155628	0.0856953	-0.459972	-0.29005	0.065757	-0.262674	-0.543891	-0.331307	0.638281	1.11516	-0.00483722	-0.517325	-0.213189	-0.0252165	1.56903	-1.27796	0.340843	-0.433848	0.546274	-0.139163	0.526999	0.538581	-1.06865	0.182735	-0.216209	-0.396804	-0.0780808	0.430844	-0.0235242	0.390678	0.238658	0.37549	-0.971769	0.709012	-0.0833586	0.125901	0.551148	-0.0814378	0.341876	0.274469	0.404335	-0.432479	1.21505	-1.09837	-0.857758	-0.379542	0.575021	-0.463939	-0.78992	0.00921282	0.0422922	-0.27596	-1.10514	-0.0726252	0.632111	0.112673	0.637907	0.154193	0.420132	1.30105	0.569749	0.820149	0.143264	0.13323	-0.0912317	0.192965	1.04746	-1.29881	0.137444	-0.478903	0.222631	0.525487	0.244719	1.47626	-1.30601	0.257391	0.162929	-0.0656994	-1.06127	0.72632	-0.137537	0.531329	0.537591	-0.604388	-1.11161	-0.375721	0.777882	0.14884	0.222824	0.491367	-0.992384	0.418259	1.7204	-0.502108	0.984544	0.286447	-0.268507	-0.53314	0.258281	0.875141	-1.15879	0.745535	-0.122182	0.289951	-1.27368	-0.220954	0.0548023	-1.1372	0.282032	0.000152582	-0.736355	1.20654	-0.360184	-0.202556	-0.364399	0.335239	-0.510796	-0.0025382	-0.0140689	0.528828	0.180598	-0.323934	0.357431	-0.219623	-1.03071	0.808447	0.853425	-0.872295	-0.407686	-0.255252	0.29155	-0.721076	-0.234985	-0.814874	0.351522	-0.618489	0.31055	0.214342	0.743479	1.20796	-0.736339	-0.355493	0.240157	-0.23531	-0.683224	0.792443	0.0930767	1.00765	-0.782921	-0.510942	2.4629	0.523991	0.283646	-0.352305	0.377918	0.534281	-0.0106788	-0.203277	-0.0544857	-0.647593	0.853001	-0.178669	0.57482	-0.575197	1.19927	1.24216	0.601987	-0.723381	0.976387	0.535344	-0.225238	0.063521	0.0395881	0.795677	0.0176429	0.647931	-0.0208752	-0.130254	-0.129628	0.106305	0.387837	0.339627	-0.87989	0.295305	0.328104	-0.111889	0.492504	0.703843	-0.0105096	-0.858889	-0.144224	-0.243506	-0.412221	-0.195892	-0.586902	-0.392528	-0.173645	0.93282	0.298337	0.387127	0.643486	-0.95674	-0.00498807	0.286267	0.0576967	0.631715	-0.214756	1.18032	-0.108053	-0.0461363	1.96942	-0.124599	0.674222	-0.265335	0.675052	-0.513681	1.27754	0.459535	-0.435456	0.229958	-0.28244	-0.0347093	-0.488848	0.874446	0.113094	-1.27261	0.697743	-0.548474	0.245073	0.219539	0.273222	0.357021	-0.172163	-0.012435	-0.577855	0.787688	0.617526	1.0393	-0.782435	1.19791	-0.0823774	-0.559207	-0.945519	-0.351356	-0.415279	-0.295544	-0.433178	-0.416981	-1.80566	-0.673719	0.0980713	-0.954836	-0.163718	-0.0634621	-0.484613	-0.754917	-0.203577	-0.427953	-0.843284	0.658549	-0.0690355	-0.510873	-0.660127	0.45488	0.516215	0.411142	0.76702	0.708073	1.37403	0.865421	-0.185705	-0.242083	0.341085	0.848701	0.260008	1.32918	0.14646	-0.292085	0.124048	0.0122757	0.0154695	-0.209911	-0.506116	0.855656	0.560485	-0.396482	0.245978	-0.256872	-0.364525	-0.285565	-1.05884	0.737499	1.26013	-0.955233	-0.0633736	-0.266756	-0.257115	0.334172	-0.199408	0.231315	-0.213957	-0.141579	0.0186107	-0.254955	0.0232252	-0.542469	-0.00472004	-0.421072	0.216503	0.115474	0.0348427	0.750246	-0.533223	0.750761	-0.312535	-0.208208	0.548227	-0.505248	0.444653	0.140262	-0.010006	0.085144	-0.464034	1.6699	0.692914	-0.0539836	0.038853	0.405041	-1.24009	-0.238057	0.144842	-0.525607	0.710626	0.43207	0.849568	-0.933689	-0.916891	-0.00733683	-0.713244	-0.0690006	-0.398295	-0.375782	-0.44393	-0.437335	-0.169798	-0.353677	0.0378473	-0.791124	-0.327794	-0.24208	-0.821912	-1.17188	0.462998	-0.590297	0.281822	-0.573205	0.305655	1.6012	0.710343	0.573463	-0.739458	0.0836153	-0.814801	-0.200015	0.855938	-0.982989	-0.351828	-0.57013	0.303825	-0.823451	0.100854	-1.0021	0.250173	-0.432073	1.1663	-0.667374	-0.3317	-0.563583	-0.805142	-0.0436604	0.407184	-0.952084	-0.24127	-1.05343	1.40946	2.61931	-0.109786	0.546339	-0.585861	-1.39958	-0.66646	1.86463	-0.0705052	1.55619	-0.154448	0.588553	0.0308395	-1.16968	-1.00759	0.862692	-1.44606	-1.14706	1.52489	0.0874575	0.625571	-0.757993	-0.240525	-0.611881	-0.512336	0.404671	-0.388772	-0.0186752	0.626591	0.291872	1.19221	0.0863451	-0.157689	-0.072575	-0.177267	-0.000813346	-0.306973	-0.997257	-0.799243	-0.975395	-0.383799	0.926349	0.204002	-1.18778	-0.247808	0.625707	-0.63598	0.395364	-0.428191	0.665417	-0.746643	-0.210708	0.153206	0.330792	-0.0567135	-0.0170581	-0.511901	1.03098	0.558304	0.173796	-0.590439	0.223043	-1.0097	0.157172	-0.177079	0.676076	-0.141099	-0.226601	0.44424	-0.0979316	-0.998278	-0.0522808	0.308749	-0.514291	0.0472088	-0.0377872	0.253095	-0.156286	0.170056	0.663863	-0.0637701	-0.207586	0.24443	-0.266815	-0.515055	-0.438864	-0.249124	-0.458138	-0.806829	2.19829	-0.508026	0.273323	-0.254441	-0.410738	1.34612	0.224377	-1.39287	-0.317704	-0.47977	-0.340666	0.501735	0.594907	1.44559	0.103275	-0.215254	-0.166644	0.314786	-0.211673	-0.565698	-0.482133	-0.163402	-0.7	1.09477	0.46299	-0.73187	0.273538	-0.239172	-0.118503	0.685877	-0.654923	-0.151145	-0.146257	-1.16564	0.932331	-0.388521	-0.966605	-0.406088	0.356225	0.321215	-0.581168	0.726032	1.41232	0.782515	1.44596	-0.448485	0.380522	2.47783	-0.311818	0.328146	0.265048	0.730725	-0.169489	-0.279864	0.69275	-0.5498	-0.2154	-0.647633	0.0114523	0.453286	-0.273114	0.0659736	0.345925	-0.0958765	0.391115	-0.284649	0.265143	-0.798226	-0.501233	0.161683	-1.22702	1.34078	-0.61272	-0.538095	0.101075	-0.294458	0.747693	-0.697494	0.265459	0.0710428	0.412504	-0.35899	-0.883013	-0.941553	0.902611	-0.457348	-0.213259	0.534548	-0.588603	-0.0294984	-0.455733	0.236371	-0.00187963	0.273181	-0.555066	-0.4561	-0.557747	0.0168439	-0.224509	1.54331	0.333236	-0.00842516	0.273035	-0.400609	-0.112311	0.455716	-0.318411	-0.0368843	0.0719651	0.27013	0.432371	0.116271	-0.158973	-0.065816	0.197752	-1.06834	-0.247785	-0.670882	-0.9547	0.423325	-0.337831	-0.25211	-0.363394	-0.369003	0.786338	-0.0220759	0.276015	-0.296142	-0.45944	0.473712	0.0900926	0.35124	0.300833	-0.0998121	-0.388539	-0.565241	-0.486777	0.298874	-0.16654	2.13469	0.50184	0.730282	2.09636	-0.510864	0.848953	-0.325982	1.9435	0.14245	1.5809	-0.1734	-0.0179378	-0.159958	1.00296	-1.00457	-0.520194	-0.473148	0.391976	0.469556	0.525277	-0.514153	0.288307	-1.50505	-0.152549	0.433887	-0.88559	-0.243123	-0.308474	-0.22523	-0.204983	-0.00338052	0.251689	0.180828	1.08284	-0.119331	0.0870451	0.417403	-0.940229	0.0764501	-0.616256	-0.112661	0.116471	-0.164233	-0.47969	0.198604	0.180269	-0.367381	-0.306505	0.028861	1.51878	-0.102842	-0.711229	-0.0272604	1.08937	-0.594179	-0.939725	0.400625	-0.861796	-0.435727	0.0478043	-0.305872	-0.983055	-0.405802	0.209094	0.883023	0.840352	-0.0471704	0.237945	-0.328145	-0.325091	0.742668	0.118565	-0.824018	0.0192977	0.164961	-0.363374	0.752572	-0.212823	-0.380127	0.37348	-1.18846	-0.602413	0.390431	0.277652	-0.122528	-1.27462	2.04312	-0.510644	-0.0401594	0.668887	0.681945	-0.252841	-0.40201	0.169512	0.0813705	-1.28481	-0.418715	1.51654	-0.870328	1.70335	0.264208	0.126928	0.347595	0.47162	-0.4539	0.366571	0.882288	-0.0418182	-0.0857996	0.278452	0.246706	-0.538667	0.316763	0.899944	0.605395	2.27297	0.376279	-0.0877161	-0.591949	-0.839462	0.0572267	-0.0395006	-0.13399	2.4425	-0.484769	-0.311063	0.513961	-0.284884	-0.463465	0.0123968	0.495936	-0.0983553	0.494203	0.302481	0.102118	0.361846	0.20973	-0.739591	0.559925	0.42098	0.183981	0.154082	0.186833	-0.254263	0.0291077	1.40342	0.446116	-0.850828	-0.0945014	-0.497548	0.619318	-0.561174	-0.176307	-0.631858	0.382069	-1.04374	-0.410263	-0.614733	0.586582	-0.586686	0.530676	0.375357	-0.998707	-0.171715	2.4373	0.108044	0.154255	-0.953382	0.0154092	0.353701	-0.284797	-0.946592	0.549501	-0.498901	2.08288	1.40877	-0.315907	0.0854852	1.91295	-0.0721473	-0.482954	0.0355803	0.0472719	0.593486	0.063159	-1.26012	0.0774119	0.682906	0.0217347	-0.257778	-0.82707	-0.421674	0.456413	-0.277369	0.0922113	0.324395	0.183796	-0.631753	0.97437	-0.0251075	-0.575812	-0.598212	0.150366	-0.149146	-0.20712	0.32677	-0.666861	-0.179111	-0.335281	0.588812	0.242016	-0.018468	-0.396488	0.668436	-0.0363355	-0.467266	0.317907	-0.37877	-0.285356	0.574988	0.788216	0.176275	-0.0216008	-0.138753	-0.362898	-0.462368	-1.08264	-0.849241	0.267822	-0.00754319	0.440377	0.256234	-0.393298	-1.15246	0.0501924	0.072463	-0.0723913	-0.541979	0.525599	0.0276008	-0.558815	0.568984	-0.573284	0.00397962	0.114327	-0.146809	1.08367	-0.739456	-0.174165	0.830052	-0.216615	-0.198046	0.115589	1.08117	0.591687	0.303952	-0.609713	-0.0598056	-1.07043	0.316248	0.592912	0.656204	-1.32754	-0.220001	-0.198598	-0.925913	0.812025	0.0605472	-1.07538	-0.159435	-0.743742	1.02718	0.170476	0.372985	-0.631942	1.90695	-0.824135	0.146186	0.452041	-0.0743909	-1.05497	-0.269864	0.702887	0.961123	-0.292723	-1.02459	0.0219311	-0.139349	1.31161	-0.39635	0.479355	-0.139647	-0.0459979	0.491261	-0.170137	0.0475376	-1.97535	-0.590761	-0.226113	0.407725	-0.0843244	-1.23353	0.0394371	-0.440946	-1.41618	0.0675868	-0.634848	-0.859984	0.319909	-0.0234368	0.309431	0.626833	-0.627283	0.705649	0.143725	-0.736279	-0.996826	-0.556407	-0.471525	-0.31628	-0.708561	-0.323077	-0.159928	3.06211	0.466292	-0.353783	-0.0829246	-0.697635	-0.0268201	-1.23177	-0.526704	0.178917	-0.206504	-1.91819	-0.324366	-0.361947	0.116941	0.214708	-0.597247	-0.176812	-0.103182	-0.193381	0.0988253	-0.0359106	-0.158513	-0.390649	0.224016	-0.0779207	-0.473697	0.165071	-0.193781	1.23689	-0.326898	0.0264153	-0.662226	0.350337	-0.0109018	-0.287002	1.65848	-0.384378	-0.0592726	-0.0972654	0.145732	1.01196	-0.186687	-0.277101	-0.366928	0.954825	1.30514	1.36303	0.351919	0.470013	-1.31157	0.45274	0.0634826	-0.19293	0.149465	0.608393	-0.438624	-0.0564964	0.533953	-1.02857	0.997737	-0.703132	-0.997119	-0.51561	-0.174128	-1.19112	-1.04616	-0.751525	0.493115	0.237202	-0.739377	0.276525	0.149344	-0.256056	-0.0329811	0.568571	-1.44682	-0.688989	0.135057	0.739834	0.322689	-0.402214	0.329836	-0.202658	0.966582	0.115263	-0.50733	-0.966377	-0.146748	-0.691985	-0.505083	0.624003	0.27712	-0.875099	-0.333481	0.95303	0.573284	-0.227249	0.24121	-0.400602	0.0768147	0.0179248	1.05779	0.658641	0.140375	0.753949	0.492765	0.664079	-0.806853	-0.588907	0.154608	0.701255	0.0993962	-0.26945	-0.514149	0.191847	0.197804	-0.230572	0.0944659	-0.718242	-0.858621	-0.595441	0.667771	0.213845	-0.30936	0.893642	-0.406919	0.11062	-0.280059	-0.185472	0.491394	-0.911747	-0.852625	0.168197	-0.0215468	-0.334974	-0.297402	-0.92718	0.286597	-0.724332	0.504356	-0.226452	0.549688	-0.213334	-0.438909	0.0729406	-0.997709	-0.125394	0.175289	-0.111097	0.00857703	0.40668	0.137426	0.163478	-0.120134	0.0845286	-0.661492	0.153349	0.0546438	-0.123087	0.605283	-0.413549	0.0145696	1.14799	0.882202	1.16839	-0.398394	0.364403	-0.686129	1.78498	-0.12255	-0.029422	-0.727798	-0.202912	0.056365	-0.30572	-0.836447	0.122618	0.240196	-0.490307	-0.518139	0.336986	0.406881	-0.731005	0.899162	-0.249457	1.15376	0.496465	0.606857	0.0347557	0.0178942	0.297726	0.483401	0.415382	-0.193964	0.051895	-0.922263	1.68559	-1.76146	0.0254274	-0.203315	0.255363	-0.724616	0.842847	0.594103	-0.345055	-0.385711	0.412947	0.204895	1.34753	0.145659	0.0441137	-0.150631	-0.650343	-0.291498	0.31721	-0.801206	-0.0724936	0.114705	-0.366303	0.447842	0.145503	0.242926	-0.0913507	-0.0475244	0.96487	0.542406	0.264956	0.0710904	-0.6386	0.507221	0.709496	0.35995	-0.326007	-0.200521	-0.437556	-1.07476	-0.521172	-1.69277	0.662224	0.645202	-0.01763	0.531955	0.134558	2.89652	-0.414708	-0.571789	-0.468084	0.0500877	0.365033	-0.602637	0.28288	0.13224	1.00274	0.199324	2.15981	-0.417311	0.572279	0.236162	-0.51333	0.434081	0.614972	-0.163701	1.70953	2.32312	-0.7756	0.116226	0.159987	1.19645	0.0595994	-0.646802	1.1448	0.126977	0.533213	0.00123939	0.769164	1.1572	-0.319126	0.639397	1.13434	-0.371614	0.271763	-0.113308	-0.614975	0.526642	-0.809453	-0.748499	0.89269	1.03555	0.511022	-0.917343	0.4656	0.289869	-0.71282	0.0783557	0.74643	-0.395832	-0.829211	0.452073	-0.861069	-1.0348	0.721836	0.268038	-1.11173	-0.15203	-0.379703	-0.511647	1.92419	0.2202	-0.888372	-1.13211	-0.211416	-0.856128	-0.394876	-0.190509	-0.493773	-0.159219	-0.197443	-0.663314	0.313679	-0.140066	-0.0705011	-0.2447	-0.520869	-0.228296	0.320617	-0.1863	0.367882	0.0988384	1.01977	0.0361352	0.0190063	1.93003	-0.810889	-0.445573	0.623974	0.207259	1.09759	1.89519	-0.348516	-0.128189	0.404697	0.264596	1.72198	0.818355	0.337448	0.577605	0.0546582	0.183195	0.438179	-0.802947	0.98605	-0.542919	-0.168651	-0.181316	-0.842829	0.11701	1.94696	0.444505	-0.529419	0.362642	-0.777342	-1.47116	-0.269193	0.0687634	0.193002	-0.789276	-0.988197	-0.294631	-1.63942	0.452819
TCGA-BH-A0H6-01	-0.740659	-0.531535	-0.378455	0.418883	-1.23808	1.01724	0.0387134	0.38977	-0.605117	0.00593949	0.00674072	0.0904139	0.626052	-0.643205	-0.609449	0.445981	0.537628	1.15985	-0.0659516	0.191641	-0.330747	0.44717	-1.03327	-0.501054	-0.0106512	1.18868	-0.110488	0.320356	0.00553165	-0.00401137	0.488086	-0.674689	0.859826	-0.0446868	0.510696	-0.0958793	-0.635689	-0.056932	-1.71131	-0.830432	0.865258	-1.08594	0.354333	1.16755	-0.571858	0.110615	-0.349567	0.805582	-0.0426649	-0.721735	1.615	0.135709	-1.5214	0.0231906	-0.574015	-0.0513211	-0.208481	-0.835237	-0.46131	-0.220348	0.771243	-0.276124	-0.236654	0.14718	-0.414357	-0.73919	-0.0172416	-0.0254347	1.9621	-0.36593	0.693725	0.467785	0.342311	0.429968	0.414859	0.312664	0.263198	0.429001	1.41015	-0.299249	0.976674	-0.147685	1.15246	-0.577068	0.765262	1.20249	1.25066	0.393525	-0.999406	1.36211	1.09116	0.319562	-0.381393	-1.65838	-0.5275	-0.825858	1.8584	-0.858461	0.372724	1.12359	-0.053397	0.503271	-0.0389214	-0.787685	0.0801129	1.71058	-1.21551	-0.818315	-0.442599	0.205895	0.631747	0.337618	0.616512	0.77476	1.12475	-0.00294334	0.747038	0.00462188	-0.064099	-0.602922	1.82029	0.00509864	0.243457	0.199494	-1.23575	-0.0283475	-1.39597	-0.896432	0.752885	-1.14356	0.682968	-0.76733	-0.825358	1.06203	-0.730337	0.220066	-0.288781	-0.0233097	-0.983772	0.487459	-1.93584	-0.316003	1.29091	-1.48914	-0.181588	0.244908	0.0963615	0.918969	-0.451739	0.571779	-0.943471	1.16243	0.674052	-0.96477	0.16363	-0.483702	0.11827	-1.49243	0.293745	-0.967792	0.178095	-0.0345899	0.201834	0.636983	-0.620736	-1.02774	-0.285791	1.33064	-0.284305	0.658633	1.67094	1.70919	0.619022	-0.504668	-0.136416	1.0987	-0.0645415	0.532116	0.136831	0.0472013	1.08364	-0.250262	1.33919	-0.477112	0.0941291	0.421003	-0.792404	-0.315342	0.794863	0.643403	-0.848379	-0.179759	0.719654	-0.587598	-0.394518	0.392137	0.853824	0.0132641	-1.30801	0.982147	-0.537153	0.0641831	-1.00989	-0.337008	-0.0162708	-0.28272	-0.56658	0.298946	0.257594	-0.457669	0.400624	1.15257	-0.796887	1.73857	2.74092	0.312462	0.573118	-0.0507146	-0.781172	0.462121	-0.319063	-0.0889039	-1.28969	-0.689381	0.487624	0.486185	-1.05407	0.438809	0.472215	0.3856	0.168444	1.18375	-0.373878	-0.101354	0.543959	0.910359	0.635251	-0.398344	0.0741772	0.627861	0.0706172	1.01695	-1.4711	0.195181	-0.0785993	0.271749	-0.968855	-0.0630273	-1.10838	-0.403864	-0.01339	-0.0998617	-0.305361	0.63117	0.404967	-0.402215	0.657813	0.598185	-0.611246	-0.0793597	-0.547801	-0.55143	-0.565187	-1.0337	-0.298862	-0.895681	0.938534	1.05812	0.0489231	-0.151783	-0.8358	0.0550696	-0.41724	0.554275	-1.17135	-0.932099	-0.76439	-0.441031	0.479139	0.222976	0.422574	-1.31327	-1.09859	-0.933138	-0.233009	0.258477	-0.487694	-0.807699	-0.174812	-0.903942	1.24068	-0.139673	-0.222342	1.65485	-0.0788194	0.708923	0.201664	1.03268	0.529698	0.551734	1.09394	0.282245	1.05531	-1.09041	-0.783016	-0.238636	0.498907	0.0600955	0.48257	-1.21709	-1.0186	-1.21595	0.0774387	-0.24949	-0.301868	0.0892687	-0.175846	-0.393469	-0.79514	-0.699534	-1.1434	1.17416	-0.526967	-0.0732113	0.105064	0.147456	-0.623079	-1.57819	-0.404303	-0.137555	0.11621	0.0993999	1.94693	0.154067	-1.4707	-0.55289	0.479282	0.0312758	0.565263	0.122327	0.39315	-1.27622	0.272288	-1.01096	0.311027	0.112077	-0.12779	-0.807392	0.108963	0.82854	-1.09231	-0.269699	1.00495	-1.33627	1.50779	-1.10554	-0.864392	-0.978718	-0.755168	-0.451257	-0.249374	0.264221	-1.47118	0.291756	-1.22885	-1.86991	0.0406114	0.485611	1.06704	-1.07944	-0.803666	-0.127162	-0.227128	-0.613589	-0.712126	-0.676708	-1.32958	-1.56886	-0.816834	-0.124641	0.523389	-1.10044	1.12626	-1.11928	-0.265343	-1.06198	-0.791178	-0.0350682	-0.805063	-0.18824	0.845683	0.331184	0.527468	-0.472053	-0.0318869	0.672802	-0.692784	0.419816	-0.54243	1.52318	0.551608	-0.329962	-0.199932	-0.575583	-0.0720639	0.776628	-1.07896	-0.406084	-0.16764	-0.603707	0.187828	-0.389893	1.55315	0.181107	-0.126961	-0.306504	0.332595	-1.3051	-0.250136	-0.0512234	-0.554242	1.24134	-0.497122	-0.410403	-0.0371103	0.930611	0.953868	-0.476782	0.320102	-0.493646	-0.61653	-0.820455	0.454548	-0.0622269	-0.305067	-1.17831	-1.46122	0.541625	-0.442582	-0.0213388	-0.0808034	-0.106969	0.0432697	0.0995852	0.318703	-0.383024	0.124138	-0.99475	0.256736	0.138465	-0.619528	-0.132613	-0.266289	2.15745	-0.680671	-0.0116173	1.61112	-0.964513	2.08879	-0.642529	-0.0194154	0.187358	0.400785	-0.422864	1.05441	-1.32498	1.24155	0.864456	0.0122728	0.822655	1.25609	-1.49626	1.02701	1.26247	1.5749	0.930591	-0.0227679	0.0795717	0.143498	0.904054	1.07984	1.27376	1.01388	0.869031	1.1253	1.0623	1.1722	0.91303	0.26268	1.16543	1.19225	-0.699243	1.21745	-0.397018	0.101655	0.662143	-1.28662	1.02503	0.73562	-1.55281	-0.888802	0.0431215	0.522242	-1.02682	0.247742	2.2969	0.0494585	-0.519914	0.550833	-0.40179	-0.826653	-0.360503	-0.133132	-1.25463	1.31581	0.308314	0.543994	-0.0993561	-0.131677	0.862595	0.228434	1.39732	0.698038	-0.227918	-0.493742	-0.279241	0.487896	-0.819405	0.497432	-1.29457	-0.36792	0.567856	1.4905	0.580711	0.621563	0.354161	0.399436	-0.183279	-0.186663	-0.96518	-1.4085	-1.31187	-0.393985	-1.04598	-0.429611	-1.18646	-0.213647	0.00309825	-0.214277	-0.371747	-0.850622	0.819105	-0.231893	0.368443	-0.828975	-0.557726	0.696062	-1.18908	-0.592841	0.252865	0.931328	-0.00673486	0.0738712	-0.878334	-0.205708	-0.350263	-1.38427	-0.727731	1.09173	-0.75365	-0.396159	0.0724394	0.65022	0.157715	0.389408	-1.12748	0.0502339	-0.329718	-1.07654	-0.619148	0.116124	-0.789615	-1.30981	-1.60877	0.86612	-0.109383	-0.695319	-1.14812	-0.240507	0.221946	-0.00157506	-0.624635	-0.259722	0.199714	0.791504	-0.204396	-0.0718825	-1.16648	1.29505	-1.26323	-0.958367	-0.457783	-0.651032	-0.252438	-1.15072	1.9878	-0.422212	-0.382823	0.69089	1.74029	-1.1574	-0.415779	-0.875818	-0.00424959	1.14102	0.203613	-1.16728	-0.33136	0.451577	0.768556	-1.18721	-0.969224	1.15082	-0.686734	-1.27105	-0.670139	-0.258735	0.0159016	1.00814	0.617324	0.747668	0.681147	1.63453	-0.660153	-0.214454	0.162916	1.00645	-0.915855	-0.57758	-0.523326	-0.400408	0.18949	-0.488795	0.0393265	0.396513	-0.489044	0.799609	-0.969481	0.421981	0.777039	2.24152	-1.32106	0.330857	0.104161	-0.01119	1.08791	-1.67554	-1.2415	0.677914	0.453141	0.892191	-0.31733	0.810616	-0.523688	-0.268321	0.356632	-0.832204	-0.434596	2.0478	-0.434241	-0.221776	-0.279345	-0.77557	-0.446467	-0.726404	-0.593108	1.28882	-0.622261	-0.326042	1.3649	0.0121174	-0.614758	1.26326	-0.0403795	-0.792556	0.362984	-0.810924	-0.195912	-0.613574	0.791219	-0.586981	-0.167184	1.26791	0.509278	0.679382	1.94261	0.603436	-0.516413	0.646271	0.677119	-0.48314	-1.03786	1.16568	0.271994	-0.937851	-0.0163712	0.0199098	-0.85839	0.326472	-1.04297	0.481993	0.222325	2.72206	-0.162327	1.65468	-1.11058	-0.182122	-0.431738	0.515406	1.2269	0.255738	-0.24911	-0.966967	0.437317	-0.310105	-0.499754	0.336898	1.10255	-0.314422	0.168648	-0.531101	-0.0585555	-0.336341	-0.786116	0.309477	0.710169	-0.661882	-0.836138	-0.142705	-0.313858	-0.510857	-0.791904	-0.278765	-0.241146	1.29093	1.26115	-0.57277	-0.0127136	0.779958	-0.937736	0.617996	0.183776	0.0601152	-0.756831	0.0197819	-0.426615	-0.43982	-0.461018	1.41912	-1.19401	0.685646	-0.420186	-0.929393	-0.83409	-0.669459	-1.68852	0.11758	-0.133297	0.671056	-0.170602	-0.563488	0.952228	-0.999333	0.45906	0.665347	0.870914	1.17374	-0.999675	0.655145	0.774486	-0.198457	-0.437621	-0.0582499	1.38667	0.765203	0.0889303	0.539509	-0.214678	-0.387208	0.551568	-1.47709	-0.631176	1.06297	1.54956	-0.254165	-1.09719	-0.794749	1.38379	0.126227	0.135162	-0.489114	0.573544	-0.859148	-0.21743	-0.420172	0.0879617	0.0993373	-0.350515	0.370961	0.136102	-0.233416	0.307897	0.717761	-0.0617406	-1.12514	-0.0942203	-0.802157	-0.296521	-0.80499	0.491893	-0.131424	1.69756	-0.838446	-0.331139	-0.643823	0.0014479	1.22575	3.20808	0.715053	-0.0792429	-1.67286	0.0625089	-1.16705	-0.495075	-0.822328	-0.627612	-0.277519	0.0578077	-0.918546	0.184255	0.314461	0.250371	-0.353306	0.261748	0.249745	-0.571206	-0.085542	0.356478	0.862946	0.974901	0.565974	-0.998214	-0.498077	-0.679175	-0.537528	-0.738302	0.20351	-1.2551	-0.44591	1.16838	-1.14269	0.244276	0.277511	-0.0242279	-0.304477	0.468497	0.596026	1.39085	-0.734744	-0.66951	-0.74124	-1.38545	1.26114	0.14311	0.0221579	0.14972	0.965214	0.246377	0.375479	1.28364	-0.994223	-0.518417	0.509918	-0.0680889	0.53694	-0.904342	0.0957545	-0.78308	0.945273	0.381442	0.270967	0.426779	-0.121794	0.569685	1.10919	-0.0843796	0.0193347	-0.243604	-0.297014	-0.235799	-0.632738	-0.857311	-0.31287	0.350937	-0.0510983	-0.0344716	0.540213	0.361213	-0.535153	0.00270585	-0.0871423	0.465036	-0.444298	0.411021	-0.0817726	-0.695495	-0.326294	-1.18386	-0.312665	-0.282656	-0.00502615	0.0538468	0.826443	0.869549	2.12824	0.137145	1.22395	-0.46061	0.872128	-0.316665	0.0527438	-0.608147	0.751664	-0.997425	-1.43746	-0.312454	-0.549133	-0.906959	-0.0607736	-0.910127	-0.450896	0.329193	1.54642	0.711464	-0.143076	-0.76287	1.91235	0.179012	0.843855	-1.25044	0.693378	0.326428	0.327741	0.0411487	0.54332	-0.953861	-0.343225	0.532894	0.986395	1.05678	1.47254	0.86363	1.04267	0.505586	1.22677	-0.815656	-0.35031	1.65637	-1.12625	-0.647773	0.351854	-0.388233	0.979561	-0.3916	0.15472	-0.545907	-0.897107	-1.28833	0.0158915	0.853682	-1.1716	-0.730426	0.443416	-0.802157	0.481124	-0.465825	-0.366363	0.233241	-0.69992	-0.0216891	-0.368903	-0.108526	-1.2188	-0.0879913	0.857049	-0.296326	-0.967644	0.114731	0.638406	0.480656	0.691774	-0.257184	0.245597	0.40503	0.890122	-0.587371	0.215237	0.41897	-1.39649	1.26583	-0.850027	1.53304	0.197678	0.697354	2.23787	-0.467188	0.613379	-1.1757	-0.880057	-0.213052	-0.589412	-0.0281799	-0.618038	-0.144387	0.137673	0.339502	0.00283232	-0.322149	0.688327	-0.0580675	-0.0133905	-0.177025	0.00084103	0.533123	-1.50605	-0.98228	0.478719	-0.369904	1.28808	1.31449	-0.530941	0.172105	-0.165875	0.532864	1.22813	-0.917917	-1.13075	0.327253	-1.22025	0.592074	-0.228307	0.142967	-0.0461227	0.352853	0.481521	-0.631043	0.545134	0.896333	1.37415	1.44622	0.562513	0.849833	-1.00196	0.372023	-0.698155	0.828529	-0.238736	0.295708	0.380746	-0.288968	0.143989	0.162774	-1.63702	-0.244183	0.0931731	-0.381612	-1.11395	-0.622836	-0.108388	0.606301	0.0387877	-0.086052	-0.778834	-0.289275	-0.274369	-0.244638	-0.255516	-0.16379	0.619692	0.856112	-0.368143	-0.0734716	1.86026	0.881559	-0.294664	1.12944	2.05858	-0.129338	0.603425	-0.618616	0.0554199	0.465065	-0.300235	-1.31484	-0.501605	2.7063	2.15257	-1.1177	-0.409822	0.136591	-0.543298	-0.0793509	-0.378518	1.01172	-0.774452	0.334165	0.00770744	0.270149	0.623786	-0.657429	-1.07715	0.375732	-1.17704	0.187631	-0.348955	0.0600109	-0.0900632	-0.729102	-0.438717	-0.987636	-0.900596	-0.265432	0.142892	0.182595	0.461499	-0.558218	0.667727	0.0327587	0.639512	-1.90153	-0.811882	0.367719	0.148357	1.10888	-0.115317	-0.112123	-0.311183	-1.02008	-0.566915	-0.77463	-0.60443	1.36056	0.0103926	0.840923	0.899047	0.272278	0.118076	0.490411	0.683085	-0.475879	-0.144476	-0.0126248	1.04665	-0.720725	-0.841514	0.447517	0.28136	0.131351	0.268448	-0.802171	-0.791125	-0.0825411	0.718024	0.660117	0.185339	-1.10414	-0.594277	-0.894278	-0.506545	-1.37485	-0.224473	0.667967	-1.86512	-0.354224	-0.969882	0.776607	0.568581	-0.324819	-0.576108	-0.637083	0.0992729	-0.479232	-0.450274	0.980279	-0.368637	-1.43855	0.977422	-0.0320931	-0.441448	0.136968	-0.517272	0.180177	-0.224796	-0.516649	-0.0717807	0.100299	1.60404	-0.56376	-0.465722	0.349981	1.1832	-1.31151	-1.03859	-1.38573	0.68585	-0.805744	0.74145	0.374888	-0.520703	0.468652	0.142483	2.07555	0.341747	0.619075	1.09624	0.524623	1.36366	-0.380978	-0.60266	-1.74483	-0.676866	-0.942373	-0.495486	2.01552	0.695052	-0.626578	1.31625	0.427985	1.58299	-0.17429	0.427909	-0.615893	-1.00697	0.228499	0.154477	0.175022	-0.297017	-0.634452	0.691229	0.859313	0.126843	-0.357991	-0.273246	-1.19929	0.120452	1.7805	0.139695	-0.227601	-0.44829	0.030243	-1.42156	0.289793	0.35375	-0.995607	-0.517503	-0.158614	0.246406	-1.16364	0.604532	0.762834	-0.120066	-1.49341	0.640867	-1.11422	-0.89887	0.604516	-0.742735	-0.705573	-0.679595	0.685509	0.090329	-1.24932	0.129923	-0.376193	-0.995615	0.118291	-0.260086	1.40383	-0.138935	-0.397421	-0.687037	0.0970832	-0.0368051	-0.289226	1.30093	-0.47589	-1.11799	1.84821	-0.690078	0.542234	-1.22825	-0.0299651	-0.789385	0.457069	-0.0728449	-0.0554985	0.369505	1.36099	-0.790886	0.437229	-0.936131	-0.295388	1.85637	2.32278	1.99101	0.302976	0.122009	-0.451049	-0.83142	1.36507	0.718289	-1.35949	-0.103576	2.06967	-0.257687	-0.22289	0.45813	-1.62805	1.19946	0.013554	0.165586	-0.446706	-0.569855	0.342258	0.394355	-1.03009	0.737511	-1.27716	1.64639	-1.38216	-0.46556	-1.05269	-0.137263	-1.33606	0.373642	-0.310454	-1.13268	-1.02549	0.325581	-0.156926	1.65025	-0.4928	-0.852178	0.934297	-0.0734742	-1.83984	1.22412	-1.11093	1.33157	-1.02978	-0.919625	-0.340272	-0.58835	-0.339706	-0.0479141	-0.730148	-1.23339	1.34416	-0.493687	-0.126559	-0.423773	0.541605	-0.384323	0.150519	1.19313	0.838954	-0.301663	0.311545	0.291176	-0.0181678	0.124374	0.80877	0.866638	-0.317511	-0.795132	-1.03246	-0.909142	-0.767736	-0.712008	-0.358274	-0.804579	-0.432519	-0.645659	-0.601818	0.0427448	0.27177	-0.539975	-0.198375	0.575387	-0.849566	-0.892978	-1.09761	-0.418972	-0.870487	-0.202738	-0.636943	-0.941202	-0.225183	-0.314483	0.00794849	0.01289	-1.18779	-0.943228	0.306642	0.0902765	0.515514	-0.689253	0.17864	0.0592985	-0.206249	0.0755496	0.562821	-1.54379	1.0064	-1.17154	0.317799	-0.209542	-0.548376	-0.214568	-0.655905	-0.248728	-0.168547	1.00774	-0.0448279	-0.87178	-1.04703	0.991194	-1.13988	-2.13539	0.222498	0.325267	0.232565	-0.263934	2.06682	0.49176	-0.110587	0.0462967	0.424071	-0.260497	-0.797674	-1.27553	-0.38215	-0.419698	-0.0274825	1.24247	0.734011	-0.648962	0.893363	0.966451	1.68288	-0.0909039	-0.694495	-0.390263	-0.464579	0.112757	1.07302	-1.6568	0.137652	0.255162	-0.452807	-0.42725	0.271308	0.756552	0.402048	0.473802	-0.320299	0.461675	-0.30275	-0.553937	-0.849644	-0.400856	0.38256	-0.351141	-0.492086	-0.611224	1.05967	-0.870247	-0.3704	-0.380388	0.174213	-0.205017	-0.587292	-0.602494	-0.842224	-0.495816	-0.725576	0.028138	0.0971872	-0.187372	-0.782202	-0.577409	0.695766	-0.822148	-0.239916	0.446932	-0.0712793	-0.574999	-0.974486	0.171156	0.290673	0.548789	-0.289643	1.1598	-0.946992	0.792255	-0.757768	0.0891171	0.332551	-0.868152	0.786235	0.142435	-1.40889	-0.269214	-0.341338	0.715438	-0.0122746	0.338461	0.622219	-0.270502	-0.623473	1.08572	1.13431	0.519852	2.9546	-0.744814	-1.35945	-1.49364	-0.22097	0.469184	0.580353	-0.868044	-0.60176	0.131238	-0.245128	-0.514484	-1.10073	-1.10434	0.0880256	-1.17447	-0.103169	-0.531879	-1.05535	0.604137	0.691419	1.94662	-1.22512	-0.428794	-1.03947	-0.856686	-0.617092	-1.17725	-0.33128	-1.24949	-0.560363	-0.648617	-0.976169	-0.389869	-0.387542	-1.30486	-0.129123	-0.135563	-0.624503	-0.14537	0.283541	0.994524	0.131668	-0.119305	0.28677	0.215787	0.532861	-0.189122	-0.77526	-0.636615	-0.110484	0.809926	-0.659183	0.510294	-0.783891	-0.386745	-0.588263	0.0122775	-0.386947	-0.226895	-0.675477	-0.453368	0.354391	1.46062	0.134249	-1.29904	-1.21742	-0.13167	-0.283456	0.440918	0.748352	-0.5767	0.764653	-1.2436	0.633745	-0.762631	-0.252983	-0.486156	-0.545085	-0.0736357	-0.261616	-0.491412	-0.769308	0.222533	0.430448	0.303261	-0.814916	-0.0441348	1.12837	-0.485169	-0.422566	0.088777	-1.2295	-0.827331	1.15072	0.70947	-0.952675	-1.03771	0.21488	-0.077976	-0.497	-0.455188	-0.111568	0.327263	-0.733286	-0.777929	-0.52852	-0.680714	1.11106	1.40358	1.23595	1.61222	-0.738451	0.44065	-0.387516	-0.957422	0.993248	0.767062	-0.234857	0.431959	0.551877	-0.710679	-0.140337	0.911674	-0.274238	0.504834	0.790329	0.497778	0.0454819	0.574681	0.806748	-1.26784	-0.259995	0.967281	-1.71695	-0.253514	-1.21817	-0.815113	-0.260028	-0.37895	-0.914717	-1.85121	-1.07877	-1.35048	0.112804	-1.01333	0.0994999	-1.02013	0.67577	0.555756	0.395359	-0.86282	0.576555	0.350334	-0.800451	-1.16424	-0.467811	-0.961785	-0.459038	-0.412065	2.20347	-0.669209	0.521129	-0.899352	0.189193	-0.0547983	0.657464	-0.968026	-0.794734	-0.63742	1.73899	0.149602	0.87641	-0.452375	0.949322	0.762301	0.469124	0.418804	0.00758529	0.346998	0.960587	-0.101618	-0.911468	-1.04679	-1.05803	-0.0877642	0.351025	-0.289909	-0.396162	-1.21716	-0.933188	1.41909	-0.892168	-0.216944	-0.292769	-1.31218	-1.55367	0.698828	0.983297	0.534186	-1.39321	-0.502539	-0.670618	-1.378	-0.781598	0.764973	1.02191	-0.944561	-0.47297	-0.861936	0.259962	-0.638364	1.55231	0.821206	0.971666	0.430393	-0.216369	-0.432616	-0.501648	0.358565	-0.00542301	-1.29268	0.120293	-0.143792	0.0338926	-0.0843269	1.58813	-0.0946627	1.19131	-0.906135	-0.262361	-0.725187	1.24617	-0.34903	0.695879	0.449582	-0.333445	0.531579	0.241715	-0.771344	-0.665296	-0.715765	0.396077	-0.758083	-0.680142	-0.894806	-1.11277	-0.809698	-0.514774	-1.80186	0.142868	0.618943	-0.416522	-0.698659	0.392794	0.313618	-0.821741	-0.236452	-1.51008	-0.542279	-0.509696	0.868951	0.68771	-0.332385	0.0296998	1.17675	0.176661	-0.469585	-0.68216	-0.843677	0.792747	0.675549	-0.634901	0.162616	-0.32946	1.30243	0.843798	0.188192	0.582521	-0.145764	-0.851873	-0.971355	-0.597295	0.702828	-1.13907	0.000375047	-1.23233	-0.3889	-0.0814827	-0.119783	0.267136	-0.533372	0.862773	0.191945	1.02044	-0.506274	0.340199	-0.642336	0.321991	0.571144	1.01281	-0.537829	-0.631728	1.27752	0.989386	0.853613	0.534934	1.26841	0.14122	1.1658	-0.517658	-0.670468	-0.679969	0.059856	0.470554	1.84382	0.0536837	-0.905141	-0.400145	-0.842294	1.05941	0.00990105	1.1977	-0.461255	0.00218935	-0.0718706	0.968487	-2.70034	0.399552	-0.626438	-0.702956	0.41115	-0.457159	-0.334115	0.341218	1.12729	2.51514	-0.409515	0.776278	1.01646	-0.395896	-0.361563	-0.393817	1.22965	-0.360237	1.32626	-0.883128	-0.760768	-0.262208	0.831549	1.18104	1.10931	-1.04981	0.36222	-0.402647	-0.457948	-0.797998	-0.222207	0.573465	2.78825	-0.0321317	3.20757	0.586819	-0.0561035	-0.908796	-0.390842	0.223732	0.621606	-0.0141917	0.129185	-0.0767003	1.11472	0.458712	-0.276896	0.154577	-0.297401	-0.458275	0.52436	0.766403	-1.09275	1.01684	-0.0669373	-0.241233	-1.10647	-0.506129	0.471992	-0.172711	1.36427	-0.895726	0.180912	0.515489	1.04631	0.335464	0.123926	-0.13399	0.745957	0.707163	-0.247998	-0.309827	-0.770929	-0.507044	0.997257	0.758966	0.611619	-0.397868	0.410808	-0.601628	0.609833	-0.345449	-0.0311584	2.09898	0.922031	0.0196471	-1.02885	-0.44445	-0.401278	-0.418384	-0.370637	-0.0995134	-1.12884	-0.155772	-0.934223	-0.334938	0.26445	0.471128	-1.89462	-0.0905356	-0.539846	-0.154247	-0.989889	0.348155	0.607399	0.74842	-0.225158	-0.0685193	-0.0300601	-0.86078	-1.21299	-0.151927	-0.211507	-0.635594	-0.104722	-0.280609	0.380695	0.333548	0.671904	-0.00490961	-0.332974	0.389015	-0.617133	-0.400379	-0.990642	0.991041	-0.0131494	-0.82187	0.323577	-0.441906	-1.02361	-0.695497	-0.162157	-1.07184	0.254455	-0.0162207	-0.333936	0.0003316	-0.11865	-0.0605961	0.430885	-0.31951	-0.782853	0.68522	0.446304	0.51236	0.335518	2.31725	-0.568433	-0.607222	-0.639569	-0.223511	0.856317	-0.302875	-0.820435	-0.900767	0.36174	-0.428074	-0.0383176	-0.686561	0.770367	0.251866	0.372465	-0.0119878	-0.924603	-1.069	-0.706286	-0.954691	-0.159353	-0.28964	1.54351	-0.319987	0.680462	-1.26834	-0.229912	1.16233	-1.27735	0.873832	-0.346993	-0.0522834	-0.925556	-0.914281	0.0400179	-0.408285	-0.70256	0.0283604	-1.05095	0.166085	-0.896368	-0.633919	-0.545007	0.202569	-0.115692	-0.284413	0.621825	0.789226	0.480914	-0.472017	0.752468	-0.293864	-0.80939	0.863159	-0.360251	0.552841	-0.38286	-0.0958854	1.56545	0.318838	-1.06638	-0.666208	0.857013	0.187483	-1.12074	-1.81834	0.378589	-1.03511	0.202044	-0.0459929	0.134212	-0.101249	-0.10482	-1.19863	1.31716	-0.723533	0.22709	1.00958	-0.960637	-0.267464	-1.33034	-0.572048	-1.91076	0.873643	1.91525	-0.0339153	0.693394	-0.231047	-0.878621	0.63171	0.374844	-0.460236	1.44192	-0.885168	-0.51775	0.650196	0.905932	0.693431	-0.868763	0.0131823	-0.281225	-0.865744	-0.440051	0.949174	0.125627	-0.517682	-0.305185	-1.28098	-0.253007	0.392837	-0.0757902	0.00453341	-1.05341	-0.985199	1.80813	-0.675881	-0.841846	-0.0261298	2.20814	0.961496	0.122134	0.491529	-0.568453	-0.445304	-1.01261	-1.56798	-0.12405	0.801124	0.0656208	-0.289175	-1.39487	0.154898	-0.278373	-0.321546	0.784586	0.0100437	-0.572536	-0.379302	-0.0336283	-0.650559	0.203976	-0.44758	-0.0931382	-1.29882	0.159839	0.364952	-0.0125355	-0.468043	0.172108	-2.90914	0.583273	-0.433137	0.918223	-0.364026	-0.532727	0.636004	-0.767064	0.30255	1.10596	0.837245	-0.148367	0.679952	-0.330341	0.367764	-0.593066	0.847	0.872786	-0.285833	-0.40593	-1.1682	-0.447103	2.00156	-0.0893783	-0.559058	0.744811	-0.399642	-0.664683	0.0757626	0.528992	-0.300175	0.658826	-0.425383	-0.100184	-0.675839	0.15134	-0.57101	-0.616091	-0.729065	0.324157	-0.173709	0.705105	-0.494674	-0.905685	1.10575	-0.941316	-0.509331	-0.901132	-0.753142	0.127591	-0.0372417	0.710351	1.2575	-0.871587	1.12156	0.382045	0.0382165	0.713083	-0.793514	-1.77535	-0.950171	-0.563378	-0.148226	0.300813	-0.382439	-0.48861	0.0242205	1.93563	-0.298116	1.3117	0.375807	0.107352	0.0457174	-0.800739	0.310576	-0.760519	-0.953716	-0.04846	-0.259319	-0.0829491	-0.747615	-0.873124	-0.691296	-0.409353	0.586731	0.357406	1.35974	0.43438	-0.419744	-0.80308	0.373964	-0.897049	0.0280118	0.537886	0.789058	-0.802827	0.646496	-0.579805	-0.944243	-0.221331	-0.979425	1.03212	0.326715	-1.13358	1.05284	-0.258114	-0.782909	0.107485	0.236274	1.47585	-0.613904	-0.0627813	0.817925	-1.59745	-0.531445	1.44021	-0.614056	0.15203	-1.09096	-0.837269	1.77043	0.832216	-0.071546	0.245913	0.30701	-0.355375	0.275336	0.439774	-0.856943	0.202821	-0.433204	0.0199549	-0.411607	0.311877	-0.779829	-0.367289	0.889435	0.518258	0.715317	1.7074	-0.232827	1.19062	-0.359348	-0.140734	-0.501732	-0.87028	0.2375	0.0433007	0.26012	-0.0634566	-0.424411	-0.258563	0.805944	-0.125125	0.0124558	1.64172	-0.286887	0.146667	-1.18831	0.4987	-0.596367	0.290598	-0.933024	-0.534343	-0.0691736	-0.736561	0.869371	0.556302	-0.341053	-0.795023	0.648339	0.59498	-0.417779	1.56357	0.606726	-0.551464	-0.656574	-0.611279	-0.0357164	-0.578708	-0.0876858	-0.829674	0.0832201	-0.380248	-0.165818	-1.38609	-1.01702	0.498416	-0.285953	-0.954363	-1.16576	-1.32017	-1.15402	-0.155893	-0.241265	-0.217024	0.301868	-0.480004	-0.130479	-0.0241665	-0.996033	-0.0464402	-0.740248	0.0474306	-1.20783	-0.0938106	-0.807868	-0.479645	-0.686854	0.248479	-0.802098	-0.610991	1.00174	0.0532237	0.418274	0.798314	0.0519242	-0.377916	0.587364	-0.153689	-0.339473	0.471266	2.15479	-0.0798036	-0.656823	0.508762	-0.0451038	-0.729857	-0.229922	-0.309703	0.365407	1.46907	1.8241	0.294991	0.727367	0.46281	-0.46125	1.00117	-0.267384	-0.315747	-0.930873	-0.453609	0.110332	-0.373322	0.662872	-0.213156	0.215022	-0.226253	-1.54385	0.520322	-0.153584	2.08198	-0.398336	-0.204113	0.57373	0.905712	-0.570791	0.285731	0.213513	-0.883015	1.08293	0.514394	0.716575	-0.233331	-1.73887	0.456803	0.296732	-0.56548	-0.593447	-1.43715	0.560685	-0.946959	-0.317916	0.814955	0.928825	0.665448	0.547142	-0.103648	-1.08095	0.450456	1.33074	2.55698	-0.594531	-0.110816	-0.966333	-0.266854	-1.46974	1.5388	-0.230262	-0.209082	0.487998	-0.0236442	0.0118977	-0.247511	1.52848	0.429863	-0.415036	0.0347349	-0.598051	0.0823714	1.76341	-0.171014	-0.035365	-0.314409	-0.181236	-0.041943	0.541977	0.144955	-2.18706	-0.0156125	0.0499588	0.984691	-0.406061	0.4254	-0.341781	-0.95216	0.0518788	-0.370318	-0.777625	-0.49207	-0.865343	0.229783	0.979942	-0.805105	-0.624935	-0.879774	-0.392342	-0.0825027	1.31672	0.217247	0.68393	0.160993	0.0685842	0.411466	0.635889	-0.178187	-0.0260197	-0.959023	0.215246	-0.353193	-0.183198	1.41332	0.122583	0.220447	-0.127729	-0.177728	-0.379411	0.390123	0.504375	0.0377028	-1.02124	-0.826314	1.26837	-0.944705	0.642387	-0.301754	-0.278748	0.275666	-0.912933	-0.0897399	-0.739343	0.362625	-0.533014	0.0358622	-0.395565	-0.421009	-1.56952	-0.151191	-0.964624	-0.130353	0.125494	0.186977	0.181654	-0.200076	-0.391201	-0.848687	-0.219249	0.527541	-0.0293355	0.782497	-0.562072	0.29645	0.392268	0.293039	-0.821376	0.0610188	-0.688787	0.399099	-0.284643	-0.291687	-0.26537	1.45556	0.456372	-0.0599807	-0.624801	0.535876	-0.393359	-0.755094	0.286633	0.334441	-0.572874	-0.133256	-0.912688	0.571399	-1.27976	0.514953	-0.409148	-0.470595	-0.0760971	-0.179239	0.316185	-0.195546	-1.41193	-0.393167	0.715891	0.314859	0.288031	0.188859	-0.456097	-1.11831	1.49672	0.287367	-0.0408033	0.397214	-0.735267	-0.755268	0.545595	-1.13596	0.225354	-0.677166	0.877839	-1.37121	-1.30082	-0.883925	-0.462304	-0.516411	-0.484813	-0.525784	0.418409	-0.476501	0.27629	-0.835243	-0.569014	1.50276	-0.256714	-0.814156	-0.178692	-0.830223	-0.305824	-0.767325	0.751947	-0.595925	-1.09536	-0.366794	-0.569873	-0.639424	-0.0222069	-0.841641	-0.646251	-0.949416	-1.59054	-0.758301	-1.05497	-1.48589	-0.375677	-0.501168	-0.27465	0.704343	-0.579013	-1.16202	-0.209462	-1.12585	-0.725594	-0.511266	-1.17527	-0.646589	1.10213	-0.375837	-1.13918	-0.985056	-0.723791	-0.629929	0.524643	-1.66403	-0.770087	-0.907952	-0.844394	-0.462338	-0.439677	0.0791481	-0.639112	-1.31041	0.195552	-0.9613	-1.13252	-0.61538	-0.988006	0.742414	-1.08632	-0.885211	-0.963705	-0.476036	-0.492842	-0.269255	-1.24252	-0.8948	-0.0594267	-0.037516	-0.755826	-1.97323	1.03538	0.586436	1.03893	-0.340787	-0.715194	-0.963879	-0.0479873	-0.312947	0.453661	0.649626	-0.525702	-0.0941393	-0.42367	0.562091	-0.398655	0.00262478	-0.836518	-0.683945	0.439847	0.0170994	-0.442814	0.394557	0.55772	0.155417	-0.159614	-0.604013	-0.402906	0.729216	1.36377	-0.0565855	-0.71108	0.862644	-0.164764	-0.460485	0.71961	0.60668	1.03378	0.293352	-0.135896	0.185818	-1.42669	-1.46437	-0.924971	-1.41828	-1.0928	-1.605	-0.302252	-0.338396	0.90283	3.33579	0.0401258	0.00460535	0.928541	0.338986	2.48891	-0.231062	-0.810966	-0.210093	-1.19374	-0.462994	0.0494285	-0.487253	0.519533	-1.23307	0.318956	-0.857787	-0.0554131	-0.223059	0.561123	0.438869	0.529898	0.967811	0.27095	-0.22018	0.219515	1.09252	-0.395812	-1.16867	-0.0949672	0.743147	-0.972182	0.185888	-0.0889662	-0.039344	0.355573	0.616269	-1.01582	-0.406485	-0.46113	-0.574705	-0.32241	-1.6973	-0.434542	-1.33267	0.384079	0.450323	-0.691575	1.61059	-0.808386	0.00243958	0.124564	0.23504	0.700056	-0.358004	-0.329403	0.0756643	0.171958	-0.960619	-0.108799	-0.663229	1.31655	-0.972953	0.0093666	0.418615	-0.358902	0.212158	-0.876185	-0.518636	-0.645154	-0.0657046	1.985	0.0140894	-0.755121	1.10509	-0.654517	-0.300198	-0.456933	-1.28481	0.461924	0.0746496	-0.169061	-0.213314	0.53807	-0.531282	1.03197	0.0698607	0.586936	-0.7991	-0.414386	-2.03029	-1.0714	-0.194602	0.0294641	-0.156135	0.0535729	-0.287378	-0.398553	-0.275566	-1.7436	0.178685	-0.118128	0.983246	0.438743	2.0241	0.0914778	-1.00327	-0.102131	0.535968	-0.304319	-0.142011	-0.771678	-0.999262	0.155243	-0.592089	0.944492	-0.0326985	-0.225777	-0.957929	0.435808	0.523979	0.597847	-0.39401	-0.384939	0.138337	-0.324753	-0.931822	0.151817	-0.141638	-0.0729285	0.699145	0.048851	0.300644	-0.767603	-0.401235	-0.429239	0.106583	-0.95509	-0.460041	-1.01199	1.90629	-0.780126	0.377292	-0.857477	0.925474	1.14332	-0.503747	-1.87646	-0.379505	1.0941	-0.130846	-0.264644	0.199312	0.700573	-0.486305	-0.126018	-0.719239	-0.737098	0.504006	1.84575	0.334567	-0.691789	-0.939849	2.7277	0.225387	2.32648	0.0236849	0.657407	-0.602625	0.13488	-0.245113	0.568887	0.257993	-0.64219	-0.210709	-0.278779	0.290896	-1.29656	-0.577381	0.238792	-0.604778	0.625901	-0.405628	0.603295	-0.775143	1.04227	0.288192	-0.929053	-0.823332	0.0259904	-0.866467	-0.714598	0.0538621	0.369306	-0.173265	1.58064	0.39418	0.483067	0.150425	0.348396	0.48312	0.0844366	0.199028	0.295956	-0.446964	-0.863419	-0.254774	-0.366094	0.17361	-0.0722928	-0.426433	-0.475144	0.139423	-0.506134	-0.239658	0.303807	-0.359583	0.797503	-0.431564	-1.48482	-0.0472414	-1.41782	0.246656	1.08611	-0.519279	-0.453439	-0.822366	1.33619	-0.757144	-0.312706	1.19489	0.735808	-0.279445	0.773247	-0.566581	-0.783498	0.352315	0.581489	-1.14814	0.403824	-0.537157	1.68633	0.448202	1.07688	-0.790626	-0.11379	-0.197078	-0.468591	0.878644	-0.147593	0.590033	-0.0829256	0.345508	-1.13751	-1.42983	-0.147034	1.1903	-0.605376	-1.494	-0.495717	-0.313266	0.206821	-0.470029	2.03823	-0.107698	-0.769817	-0.0127325	0.0245163	0.543912	-0.172328	0.834317	-1.48987	0.288352	0.990147	-0.319546	0.0519081	-0.156208	0.466403	0.418004	-0.479082	-1.23703	-0.847908	0.677865	1.7178	-1.68283	0.827822	0.848244	-1.03234	-0.553555	0.869674	1.06873	-0.516857	-0.242351	1.71274	0.239353	0.0660626	1.19292	-0.208425	0.32163	0.0361558	-0.659034	-0.47044	-0.347205	0.13442	-0.291379	0.426744	-1.26641	-0.359286	-1.11947	0.199304	-0.519541	-1.54005	-1.10189	1.67392	1.25271	0.634608	-0.111248	-0.312414	-1.21968	-0.758222	-0.488504	-0.257578	-1.79695	-0.59591	-1.26113	-0.505721	0.327061	0.151688	-0.560122	-1.35646	-0.122963	0.190953	-0.27598	0.18147	0.222607	-0.0376048	0.108301	-0.000283706	-0.0924031	0.180073	0.794636	-0.214541	0.175767	0.221511	-0.07382	-0.880672	-1.03943	-1.65976	-1.0229	-0.26292	0.0416556	0.776986	0.192275	-1.00279	-1.39353	0.136776	-0.448192	1.11974	0.241728	-0.915168	0.25697	-0.44045	-0.660528	-1.1335	1.24916	0.446085	-0.71714	-1.01124	0.695557	1.30899	-0.344578	-0.238946	-0.569729	0.108711	0.00790159	-0.276285	1.33435	0.426511	1.08497	0.0685203	0.469502	-0.0379687	-0.205432	0.0873389	-0.283852	0.205377	1.72179	-0.570611	-0.385609	-0.577857	-0.152714	-1.19042	0.772163	1.36544	-0.660105	-0.1073	0.218051	-0.171286	-0.715016	-0.910014	0.378451	0.0319999	1.01563	-0.598542	-0.898827	-0.798541	2.13037	-1.09974	-0.22934	-1.13673	0.610304	-0.21908	-0.526401	0.281224	-0.667401	0.209706	-0.127313	0.149496	-0.614057	-0.431315	0.313763	-0.258589	2.35512	-1.06921	-1.42117	-0.501837	2.65854	-0.63763	-0.229612	1.45597	0.761966	0.0753857	0.470012	-1.57902	-0.258633	0.154237	-0.269656	0.0393786	-0.498627	0.610361	0.291188	-0.566336	-0.516936	-1.0696	-1.16467	1.34407	-2.04763	-0.290229	0.108571	-0.0551284	-0.790675	-0.300552	0.491529	-0.212477	-0.817217	1.06882	-0.533625	-0.382875	1.25731	1.61351	-1.10544	2.07555	-0.606773	-0.492922	1.67505	-1.24844	0.85709	1.05531	0.369614	1.61158	-0.802807	-0.571824	0.320509	-0.00778081	0.0196249	-0.197738	-0.766474	0.181593	0.291458	-1.72516	-0.380462	0.15934	-1.08106	1.25606	-0.411154	-0.943792	-1.24365	-0.141099	-1.79577	-0.696954	-0.465695	0.215813	-0.752974	-0.12782	-0.581154	0.425234	-0.153346	0.656906	-0.46761	1.69578	-1.4692	-0.703714	0.798994	-0.464913	0.970202	-1.64739	0.241655	0.224447	0.2947	-0.0994871	-0.00201418	-0.461786	-1.33376	0.595317	0.0193711	-1.65461	-1.26064	-0.395969	0.863638	-0.710432	0.599883	-0.472582	0.364589	0.0205094	0.156377	-0.0324914	-0.721394	-0.775625	-0.518287	-0.235143	-0.338051	0.525393	-0.14854	0.847869	0.631585	0.0759833	-0.701084	-0.363258	-0.324333	-0.706277	-0.259211	-0.309997	-0.0136235	0.28406	-0.642085	0.418438	0.432568	0.948794	0.426285	1.45291	0.66446	0.692832	1.07996	1.89364	0.0193702	-0.238887	-0.890593	-0.784401	0.826117	-0.919741	-0.377503	-0.217835	1.04124	-0.0879115	-0.420527	1.13608	0.22817	-2.0056	0.253264	0.118064	-0.0289433	0.504441	2.44106	0.403965	0.471232	-0.733042	0.757944	-0.142989	1.20879	-0.276785	0.0914761	0.892495	-1.65429	0.16822	0.450574	-0.59401	0.310328	-0.176378	-0.973121	-0.707729	-0.460313	-0.657961	1.60297	-0.532564	-0.649413	1.83834	0.669915	1.85759	-0.521012	-0.547984	-0.236619	-0.792852	-1.30033	1.26206	-0.720553	0.208578	-0.741205	0.0453524	-1.27513	-0.224436	-0.0652636	1.03045	0.286685	-0.411469	-0.0883435	-0.509742	-0.574759	0.244951	-0.0981218	-0.394447	-0.555711	-1.05887	1.91673	-0.392925	-0.719862	-0.0879705	-0.394906	-1.18274	-0.14022	0.825602	0.945322	-0.0666035	-0.115768	-0.0698318	-0.625858	-0.00626514	-0.115831	-0.840306	-0.512448	0.278086	-0.340625	-0.600064	1.81004	0.236348	1.00599	1.59834	-0.856847	-0.772408	0.122151	-1.23483	0.668426	0.119434	-0.744054	1.04321	0.0633914	1.06692	-1.20435	-0.983127	0.0758946	-0.531272	0.339571	-0.377875	-0.870204	-0.260274	-0.350315	-0.599635	-1.2806	-0.426667	-0.442626	-1.95011	-1.16153	0.703828	1.26953	-0.217967	-0.700904	0.517357	0.803384	-0.362153	-1.05685	-0.181107	-0.0777467	1.09847	0.677445	0.649787	0.258247	0.98548	-0.0335302	0.654498	0.0972634	1.17455	-0.886439	0.376299	-1.57403	0.568656	-0.260286	0.540181	0.421041	1.08521	0.167133	-0.958652	-0.0179498	0.38532	0.19977	0.419783	-0.4166	1.16072	0.706806	0.0727609	-0.565921	-0.715187	0.136851	0.481402	-1.42482	0.137111	0.275385	1.18676	0.738447	1.29523	-0.810036	1.32325	3.15693	0.13178	-0.800095	-0.881078	-1.34666	-0.53949	-0.161531	-0.770833	-0.553241	-1.19936	0.79825	0.588579	-0.944493	-0.92052	1.73863	-0.534858	-0.0234809	-0.784987	0.803574	1.37385	-0.204158	0.294774	-1.04275	1.28276	0.295587	0.251148	-0.00506886	-0.0196797	0.996988	-0.158259	-0.0124628	1.06877	-0.86992	-0.15021	-0.034921	0.667159	0.613212	-0.861701	0.074906	-0.176259	0.254177	-0.274384	0.589152	0.920209	0.565255	1.51948	-0.454779	-0.219269	-1.07889	0.0609154	-0.746408	0.784067	-0.510092	-0.902614	-0.702238	0.206586	-0.35954	0.970575	-1.17369	2.37577	-0.0713425	0.851835	-0.142034	0.794976	-0.619641	1.14179	-0.0858664	-0.100835	0.388627	0.732608	0.321939	1.23047	-0.317703	-0.343076	-1.03323	-1.14266	-0.215389	-0.732113	-0.347233	0.103335	0.169365	-0.634024	0.223851	-0.64221	0.000163511	0.927187	-0.0363271	-1.46286	-1.87935	0.739487	0.0655153	0.515187	0.526674	0.151931	-1.51923	-1.0055	0.36942	0.996979	-0.671129	0.363414	-0.938501	0.0936133	0.0333045	-0.37752	-0.362773	1.12225	-0.943929	-0.490177	-0.653403	1.52505	0.643706	0.853184	0.282052	-0.166356	-0.924087	-0.317502	-0.208747	2.10105	0.919441	0.188337	0.33036	0.854214	-0.397754	-0.0980365	-1.75919	-0.363874	-0.127588	-1.32843	-1.13885	0.93241	0.14038	1.42554	0.19804	-1.63618	-1.60079	0.00706139	0.583181	0.797487	0.0665977	-0.180021	0.117137	0.829041	-0.0468675	0.120783	-0.402795	0.437269	-0.269474	0.13291	0.33911	1.362	-0.261432	0.34612	-0.0794023	0.72941	0.110646	-0.163152	-0.870067	-0.0955339	-0.697298	1.00651	1.23851	-0.834726	0.548375	-0.609812	-0.156056	0.491733	-0.737229	2.45027	0.425976	0.61051	-0.299877	0.35746	-1.77268	0.149354	-0.896535	0.0455155	0.0281851	0.00119805	0.769865	-0.765323	1.68473	0.0679059	-0.0216196	-0.367083	0.649997	0.523642	1.10494	-0.144607	-0.707783	-1.08582	-0.724004	-0.453732	-0.294102	-0.0131505	1.9314	-0.464141	0.624298	0.425399	-1.03974	-0.489822	0.203144	-0.481506	0.0245624	0.140361	-0.545894	1.44918	-0.1874	0.258	0.0629725	-0.708687	-0.938164	-0.490526	-0.171907	0.00952153	-0.830094	-0.562618	0.81077	-1.54965	-0.887132	1.1956	-0.458564	0.136676	-0.0290927	0.88417	-0.384827	-0.54818	2.10407	0.191972	0.297284	1.04751	0.514121	-0.819717	0.309572	-1.05793	1.57495	0.275597	-0.451684	-0.399152	-0.024958	-0.757299	0.547762	1.00822	0.0297538	0.176079	0.38277	0.232196	-1.96493	0.765496	-0.738579	0.374206	-0.276191	0.0309933	1.12212	-1.40737	0.535879	0.318347	-1.17819	-0.676219	-0.632842	-0.905395	-0.289265	0.846918	-0.391507	-0.734058	-0.119027	-1.4905	-0.106553	0.650172	0.446029	-1.16175	0.748285	0.267761	0.0308173	-0.963783	-0.191905	-0.149536	-0.924816	0.299678	-0.386015	-0.446593	-0.460611	0.192043	0.0669225	0.43965	0.56199	1.58196	-0.0209574	-0.792619	0.557358	-0.327294	1.60513	-0.471229	-0.348381	-0.194429	-0.298398	0.101014	0.0940336	-0.334989	-1.45356	-0.411528	-0.839825	0.38173	0.433098	-0.225931	1.02239	-0.648088	-0.584401	0.642445	-0.130458	-0.609943	-1.32735	-0.881994	-0.575711	0.127666	-0.05996	0.0160097	0.650176	-0.925524	-0.318873	1.54757	-0.861506	-0.233259	0.986088	1.09002	1.5685	-0.257728	0.404131	-0.223229	-0.709763	-1.04555	-1.23317	-1.56479	-1.15226	0.0475491	-0.0840647	-0.769196	-0.0687431	0.500742	-0.253711	-1.59809	1.45701	-0.702983	-2.12374	-0.877008	0.160277	-0.877016	-0.149721	-1.01018	-0.360775	-0.601553	-0.809889	-1.25157	-1.43664	-1.00801	-0.689521	-0.491014	-0.689642	-0.477303	0.594839	-1.94293	-0.426572	-1.23975	0.463302	0.187537	-0.353885	-0.223459	0.21535	0.461528	-1.55421	-0.602306	-0.435194	0.238108	0.508768	0.0277218	0.499666	-1.51304	-0.21129	0.501045	0.130286	-0.0761953	1.98183	0.0900286	-0.25395	-0.320423	0.16131	0.0841741	-0.671705	1.43396	-0.966107	0.392361	-0.361006	2.59472	-1.05684	0.675573	0.505765	-0.451393	0.454133	0.274678	0.0802119	0.6285	0.799036	-0.498895	1.08572	0.733221	0.127657	0.0107498	-0.484406	0.61368	0.0429341	-0.223731	0.00464098	-0.0147624	0.774016	-1.1498	0.336685	-0.309171	0.268791	-0.51213	0.4837	-0.577643	-0.00475709	-0.790076	0.0280309	-0.899275	0.0688032	-0.775085	-0.696424	1.19326	0.618649	-0.532415	0.274748	-0.864161	0.371155	0.637277	0.262924	0.237049	0.138787	-1.16297	0.30593	0.486984	-0.253997	0.302061	-0.13395	0.077568	-0.725987	-0.62845	-0.131134	-0.597484	-0.0236836	-1.80947	-1.04037	-0.437345	-0.0537894	0.135641	0.183101	-1.89362	0.100965	-0.561011	-0.310032	-0.172929	0.222689	-0.369539	0.511023	0.796606	-0.524191	0.677039	0.729561	-0.285717	0.507433	0.968283	0.240364	1.4497	0.12032	-0.270879	1.60028	-0.594162	0.751247	-0.4412	-1.96622	0.359472	0.295562	0.630742	-0.793855	-0.0715872	0.371076	-0.0929418	-1.05819	-0.686597	-0.243251	-0.0256115	-0.692494	-0.15585	-0.734634	1.31916	0.0500514	-0.610402	0.198054	0.0437342	-0.344936	-0.36433	-0.246675	-0.636764	-0.365513	0.77502	-1.12453	0.147233	2.03638	-0.475994	-0.819569	0.542128	-1.238	-0.885185	-0.416891	0.0288922	0.0448038	-0.658131	0.786128	-2.23135	0.564848	-0.00176225	-0.164714	-0.256724	0.688182	-0.662977	-0.492969	-0.944743	-0.517654	1.05808	-1.28215	-1.47279	1.37446	-1.62618	-0.754623	0.618936	-0.235418	0.530268	-0.127278	0.325913	1.25071	-0.631238	-0.751892	1.05986	-0.130556	0.255046	0.137812	1.02111	0.327622	0.30596	-0.195667	-0.8048	0.754358	1.2519	-0.343981	1.3951	1.36296	0.922868	-1.28098	0.177473	-0.349363	0.573556	-0.796768	-0.441275	-0.782276	0.861902	-0.524971	-2.37453	-0.347333	-0.371782	0.163742	-0.293724	0.42256	-0.413579	-1.42114	1.81571	-0.608795	-0.120598	0.455398	-0.538546	0.43875	-0.329744	-0.696504	0.74236	-0.0455731	-0.430876	-0.223179	1.65481	0.410586	0.0766073	1.35319	1.3655	-1.09936	-0.565995	1.67558	-0.182817	-0.937626	-0.239547	-0.757208	0.703502	-0.758449	-0.0299104	0.838624	-0.9302	-0.0404267	-0.542663	0.0223067	-0.0973271	-0.180767	-0.0748571	-0.982166	0.406763	-0.634084	-1.03049	0.83507	0.258381	-0.176288	-0.556862	0.158016	-0.203033	0.0514708	-0.000203353	-1.20249	1.94406	0.612228	0.28469	0.930064	-0.660519	0.757101	1.45991	0.651055	1.03337	0.0622111	1.27628	-0.0934022	-1.65641	3.50029	-1.22273	-0.406327	-0.604244	0.124051	-0.59691	-0.177169	-0.522196	-0.0686057	-0.498473	-0.579568	-1.02359	-0.181822	0.601779	-0.476678	-0.325263	0.046577	-0.499891	0.62358	0.545193	-0.513888	0.10067	0.869269	-0.113213	-0.229706	0.0939271	0.0117024	-0.296134	0.362888	-1.05332	0.151043	-0.137399	-0.76105	0.0867102	-0.792976	0.759869	-0.484779	-0.687864	-0.553248	-1.15785	-1.29545	1.32957	0.124137	0.144841	-0.240834	0.707079	-0.764293	0.0534139	-0.78813	-1.26465	-0.173474	-1.54156	0.0135965	-0.510593	0.604098	-0.81766	-0.077938	0.00232482	0.324484	-0.861436	0.0029673	-0.40472	-0.941431	0.401504	-0.486926	0.92429	0.294655	0.402072	-0.119763	-0.334252	-0.3188	-0.254169	0.0459263	-1.496	2.41244	-0.976197	-1.0073	-0.385344	-0.160679	-0.692815	0.2026	-1.06894	0.931275	-1.51953	-0.0581821	-0.116347	0.196488	1.39266	-0.828389	1.4189	0.912853	-0.756797	0.21174	0.19296	0.149508	-0.177571	0.52185	0.456366	0.297369	-0.713118	-0.467103	0.857657	-0.950735	-0.406965	-0.0530134	-0.201378	-0.268579	0.858997	-0.318517	0.251067	0.296403	-1.64938	0.448352	-0.516309	-0.182919	-0.703539	-0.144119	0.348119	-0.0565366	0.297474	-0.307503	-0.29657	-1.04329	0.0524015	-1.23744	-0.168025	-0.00605863	0.0135119	0.701819	-0.242105	0.713841	-0.807982	0.501112	0.0612466	-0.638936	0.127206	0.337309	-0.0285084	0.207641	0.354368	0.764477	0.323628	0.223882	-0.247346	-0.172543	-0.639524	-0.450534	0.642017	-0.0821604	0.268915	1.56567	-0.728096	1.2383	-1.85284	-0.170829	0.0232717	-0.00453413	-0.127778	0.0422893	0.936833	-0.403762	-0.757157	-1.34226	-0.484584	0.917144	1.47535	-0.880066	0.432046	-0.472228	1.92245	-0.379067	0.26583	-0.394659	-0.179273	-0.385184	0.242016	0.888809	-0.385158	0.329137	1.35132	-0.440082	0.428067	0.230473	1.28566	-1.19861	-1.5596	-0.00883148	-1.42168	1.17744	0.326519	0.136396	-0.486616	0.494599	-0.0399531	0.332426	-0.0429365	-0.0553932	-0.105857	-0.851223	-0.604258	-0.481944	-0.366583	0.773516	1.23648	-0.591222	0.184686	-1.06589	-1.15973	1.27145	-0.706435	-0.529444	0.175171	0.068063	0.525929	-0.566392	-0.122853	-0.627646	-0.0838347	0.188587	0.17656	-0.226442	0.988115	-0.946941	-0.441335	-0.372504	0.491623	0.0533759	-1.3119	-0.162676	1.08038	-0.514318	-0.410544	1.0098	-1.11321	0.857447	-0.61995	0.936942	-0.356208	0.875965	-0.292354	0.615937	0.555394	-0.779188	0.179666	0.373304	-0.0629155	-0.466415	-0.762975	-0.192385	1.42928	0.73797	-0.158619	-0.826835	-0.19298	0.605624	0.307556	0.489847	-0.557119	1.0566	-1.04455	-0.598146	0.100427	-1.61488	-0.197084	0.799528	0.845209	-0.0583722	-0.939887	2.62572	-0.480608	-0.327154	-0.99963	-0.297183	-0.521828	0.643236	0.891982	-0.399564	0.509639	-0.305748	-0.538535	1.25935	1.62724	-0.143757	-0.00774142	-2.07325	0.359461	-0.261568	-0.17881	0.191623	-1.49711	-0.327431	0.183936	0.294171	-0.0641771	0.717195	0.333907	2.524	-0.211483	-0.0057012	-0.133851	-0.679061	1.26386	0.25509	-0.93703	0.369119	-0.230009	-1.05265	0.336243	0.19887	-0.581158	-1.84384	-0.828761	-0.830168	-1.3558	0.230068	-0.157657	-1.24185	0.904337	0.21947	0.607386	0.798505	-0.359343	0.526423	-0.494168	-0.239683	-0.42075	0.884082	0.703722	2.00832	0.549365	0.865161	-1.82591	0.473432	0.874365	-1.19524	-0.908702	-0.567667	0.226202	-0.0645714	0.361334	-0.541178	0.866189	-0.754578	-0.876168	0.534962	0.822745	-0.684252	0.135804	-0.260001	0.679706	-0.276489	1.36688	-0.234985	-0.2897	0.672873	-0.922848	-0.477207	-0.0805325	-0.831746	-1.47671	-0.843514	0.443297	-0.445569	1.34157	-0.680561	-0.35334	-1.09565	-0.0816499	-1.19677	0.131198	-1.5403	0.361164	0.725688	1.56129	0.484967	-0.577052	-0.911295	0.432358	-0.450785	1.78077	0.280448	-1.05088	0.295694	0.574958	-0.885414	1.9183	0.497788	0.562741	0.505362	2.12485	-2.13329	0.147398	-0.671072	0.466368	-0.49106	-0.154963	-0.866445	-0.442411	-0.269429	1.44626	-1.54038	-0.0483997	-0.328473	-1.00767	-0.569811	-1.23919	0.0542867	1.18195	-1.19399	-0.363015	-1.98083	-0.00535433	2.01988	-1.05055	-0.577934	0.470855	0.620351	0.960413	0.066663	-0.575405	-1.49843	-1.43428	-1.32174	-0.279711	-0.555706	0.307798	-0.787126	0.288758	-0.588086	-0.928261	0.594697	-0.305655	0.306522	-0.210993	1.1276	-0.86628	-0.338572	-1.11696	-0.186992	1.11046	0.900882	-0.515247	0.0301162	-0.142634	-0.529507	-0.660469	0.243418	-0.890308	-0.649356	0.307179	0.460406	0.72997	1.22476	0.824805	0.471002	-1.10786	-0.407056	-0.456713	-0.0634592	0.385845	-0.332498	0.296944	-0.0657813	0.145837	-1.35432	0.165487	-0.531055	0.494728	-1.7747	-0.0907092	0.889886	-1.81838	-0.355573	-0.766925	1.5312	0.0839667	-0.496657	0.0355267	1.10806	-1.23909	0.589388	2.31278	-0.440157	-1.00747	-0.38061	-0.440558	-0.430591	-0.00853897	0.620701	0.0572155	-0.220688	1.17731	-0.833538	-0.562602	0.115857	-0.467357	0.16234	-1.57076	0.41753	1.14769	-1.07846	-0.097811	-0.529049	0.108378	-0.247292	0.68316	-0.159073	-0.562944	0.590171	-0.783364	0.796554	-0.508371	-0.677054	-0.00900163	1.47592	0.268506	-0.296809	-0.172103	1.26839	-0.248494	0.468168	0.825002	0.0873251	-0.145101	-0.36643	-0.668371	0.198511	-0.264369	1.05033	0.802658	0.196621	0.563951	0.443678	-0.111037	-0.299342	-0.0934358	0.343543	1.35739	0.067623	-0.254732	-0.270123	0.710082	-0.542711	0.404716	-0.576924	-0.525526	0.0333221	0.848566	-0.886184	0.197088	-0.5166	-0.6804	1.70874	1.25712	1.32964	-0.956742	0.629146	0.72651	0.223389	-0.285331	-0.157902	-0.109765	-0.44393	0.80795	-0.121808	1.11843	0.474367	-0.527724	-1.43913	-0.549717	0.464813	0.648758	-0.218312	-0.543503	-0.91341	0.601474	-0.461665	0.734738	0.0375621	-0.284947	-1.28693	-0.69971	-0.610467	1.52533	0.438195	0.11946	0.404022	0.962086	-0.0467237	-0.0677876	0.971034	-0.219634	0.682973	-0.469229	-0.302698	2.77099	1.219	0.144091	-0.0290936	0.0588934	0.0197152	-0.486735	-0.326895	1.51946	-0.930812	-0.979555	1.12252	0.362521	-0.899034	0.544743	-0.715692	-0.3873	0.116526	-0.0804989	-1.05668	-0.088291	0.23068	-1.57442	-0.889329	-0.567173	0.230406	-0.0941398	0.124791	0.866444	-0.746063	-0.531166	0.98482	0.191371	-0.0388006	-0.790409	-0.0866287	-2.07261	-0.0540496	0.145068	-0.72003	0.692283	-1.03371	0.569164	0.698497	-0.301297	1.72599	1.495	2.00484	-0.377491	2.37872	0.0204491	-0.917114	-0.878082	-0.61842	0.852068	-0.319153	0.245176	-2.04827	-0.128705	0.551012	0.772588	-1.86902	0.619551	-0.923793	-0.160346	-0.116596	0.108947	-0.742129	0.0544869	-0.235822	-0.823527	-0.765806	-2.92551	0.0328539	-0.220782	-0.512833	-0.894108	-0.522167	-0.054557	0.487222	-0.809246	-0.537991	-0.0238966	1.05232	0.245314	0.497961	-0.370863	-0.13522	-0.473026	0.168964	0.717839	-1.33008	-0.422013	-1.02997	-0.438864	1.35861	-2.15525	0.363232	-2.36713	-0.715031	-0.755901	-0.435719	-0.812868	-0.0193463	0.238966	-1.61004	-1.14542	-0.30751	-0.0452994	-0.85263	-1.3979	-1.13908	0.0124658	2.63359	-0.06581	-1.3115	-0.267642	1.41873	-0.659181	-0.72303	0.0455899	0.232189	0.72132	2.72299	-0.0805948	0.739322	0.397234	-0.135093	-0.0196744	-0.504889	-0.0441977	-0.474181	0.312386	0.549316	1.18418	0.602054	0.439906	0.940719	-1.30117	-0.720169	-1.56291	-0.715625	-0.857535	-0.645419	-0.868327	-0.573663	0.677844	-0.07604	-1.09851	0.980163	0.419173	-0.357394	0.761571	-0.442874	-0.43058	0.473292	0.370724	-0.604767	-0.287982	0.737019	-0.564567	0.168861	-1.3615	0.490406	0.344383	-0.485777	2.1038	0.244826	-1.19846	-1.29822	0.0892549	0.475984	0.245981	-0.41386	-0.746671	-0.424813	-0.474373	-0.792485	1.0461	-1.31369	-1.24014	0.483751	0.165673	-1.01006	-0.545212	-0.173778	-0.197375	0.308042	0.065984	1.10641	-0.567242	-0.419081	-0.555066	1.02106	0.260253	0.41171	0.335477	0.814111	-0.254427	0.4246	0.179972	0.243323	0.505775	-0.783379	-0.780062	-0.358168	-0.234586	0.351459	-0.889818	-0.62441	0.694659	-0.112367	0.168597	0.330278	-0.791291	-1.27598	0.182507	-0.840331	0.207197	1.20103	-0.634921	-1.0731	-0.869254	0.300906	0.630513	-0.284018	0.564057	-1.16186	1.51296	0.6726	0.0191217	1.28766	1.07761	0.0754895	0.814356	-1.56271	0.0301247	1.0027	-0.718062	-0.594533	-1.44566	1.39773	0.775589	0.553242	-0.672768	-0.466272	-0.869716	-0.700442	0.505578	-0.0180021	1.04323	-0.892279	-1.24686	0.147215	-0.385679	0.547451	-1.13673	0.993819	-0.744213	1.24311	-1.18434	0.491681	1.7794	-0.456922	1.75184	1.09497	-1.33525	-1.32636	0.216749	0.876571	0.958947	0.0682064	0.336984	0.112018	-0.477314	-1.09419	0.912587	-0.345713	0.434856	-0.907758	-0.189488	-0.34966	-0.65967	-0.872985	-0.431427	-0.570333	-0.00126163	1.36879	-0.217319	-0.99137	-0.192938	-0.0816604	-0.195936	-0.672305	-0.369563	-1.40751	0.735622	-0.142313	-0.73423	-0.583442	0.436026	-0.199545	1.30542	0.0307599	0.715153	0.930804	-0.313119	-0.527692	-1.02179	1.79859	-1.0858	-0.620446	0.598959	-0.459551	-0.751467	-0.869101	1.37835	-0.236937	-0.170653	-0.237576	0.694728	0.881153	1.20699	-0.852285	-0.275998	-0.730022	-0.019988	-0.484418	0.577571	2.34499	-1.17566	0.131641	0.0006745	0.0986073	-0.346172	-1.05642	0.13778	1.23865	-0.3749	1.74326	2.13302	-0.303107	0.868427	-0.338326	0.495702	0.571056	-1.33561	0.449948	-0.323355	-0.113074	-0.335373	0.534802	-0.896823	0.291347	0.0993523	-0.451022	-0.392832	-0.0972544	-0.507508	1.21654	-0.818534	1.05574	0.389776	0.100643	0.363211	-0.837317	0.575956	-0.10105	-0.549389	-0.569277	-0.374762	-0.132779	0.326181	1.826	0.536455	0.243213	-0.681369	0.0538355	-0.722123	-0.538914	-0.869111	0.55508	0.10708	0.66163	-0.189495	-0.628997	0.230207	0.366082	0.683782	-0.107466	2.06339	-1.05332	1.36882	0.703726	0.85342	-0.222399	0.193912	-0.0335837	0.556022	-0.78927	-0.0899726	-1.63239	-0.780862	0.338732	-0.638998	-0.737446	-0.69724	0.85102	-0.780212	0.229698	0.185744	-0.557217	-0.84757	0.329922	0.588735	0.831203	-0.466197	0.0732477	1.02581	-0.42088	-0.487711	-0.511573	0.405591	0.557172	0.788274	-0.750447	-0.293722	0.654248	-0.507576	0.573772	-0.0226396	-0.70853	0.673416	0.393402	1.2307	-0.338576	1.31167	0.61626	1.51565	0.458764	-1.17466	0.309617	0.0807761	-0.532169	-0.223257	-0.0229623	1.05312	-1.38034	1.32196	-0.396488	0.139037	-0.545195	0.0707133	0.677183	-0.70606	-0.372639	-0.018082	0.888142	0.603854	0.807962	-0.932346	0.928469	-1.12176	0.48801	-0.311442	-1.44063	0.180657	-0.936622	0.437784	0.516411	0.896851	-0.373789	-0.459408	0.210044	-0.743503	1.86298	1.14588	-0.930437	0.882402	0.389969	-1.80722	-0.737901	0.0351803	-1.54248	-0.171082	-0.886999	0.490923	0.51962	-0.66337	0.568806	-0.77236	0.626613	-0.660696	1.20902	-0.321137	0.231725	-0.756408	0.680732	-0.233639	1.50087	-0.328403	-1.04404	1.55184	0.0505989	0.128527	-0.885037	-0.351959	-1.50932	-0.470922	0.0702913	-1.35204	0.872701	0.360814	-1.14999	0.638943	0.284998	-0.452893	0.430717	0.332422	1.33345	0.615306	0.18555	-0.510354	-0.229362	-1.05358	-0.864105	0.517689	0.289805	-0.777027	0.760474	-0.325159	-0.23278	-0.0630234	0.741215	0.0576875	0.263038	0.468863	-0.464388	0.668738	-0.53841	0.693314	0.16803	1.75767	1.01612	-0.786054	0.4121	-0.571011	1.30923	0.54269	-0.767387	-1.10406	0.206812	-0.438841	-0.015199	0.179404	-1.11663	1.65096	0.504119	2.98316	-0.323251	-0.835889	-1.0151	-0.914735	1.01591	1.2047	0.150535	0.844818	-1.27972	0.61807	-0.445586	-1.15401	-0.830839	-0.580978	-0.638981	0.218004	-0.3058	-0.871428	0.0225843	0.500618	-0.657953	-0.270506	0.804989	1.75724	-0.172977	-0.41012	-0.0199638	1.91353	0.640318	-0.276804	0.373476	-0.342503	-0.514152	0.082536	0.294428	-0.262382	-0.859922	-0.384378	0.305884	0.172076	-1.08156	-0.483447	-0.151456	0.202324	0.193007	-0.630985	0.361327	0.0248051	0.652116	0.688129	0.851353	-0.0500565	-0.151279	-0.220129	0.936822	-0.22281	-0.273087	-0.156744	1.25569	1.31831	-1.15034	-0.280541	0.901865	0.36361	-0.726757	1.74583	0.462817	-0.5792	-0.262728	1.00414	-0.821343	0.803029	-0.235101	-0.617735	-0.218385	0.357679	-0.718838	-0.924431	0.272062	-0.286157	-0.0262142	-0.479961	1.95564	0.0124398	0.929179	0.159559	-0.946725	-0.220416	-0.384296	0.360717	0.518584	-0.552222	0.849754	1.3465	0.890144	1.40302	0.191895	0.0376535	0.458482	-0.513585	0.418719	-0.171063	-0.416045	1.28531	-0.51081	0.180942	-0.778766	-0.165349	-0.502959	0.274211	0.871444	1.75137	0.566139	0.369053	1.19634	-1.43991	-0.591605	-0.43506	-0.0373614	-1.01248	0.858097	-0.0315163	-0.244475	1.86463	0.855289	-0.0272061	1.20129	-0.133463	0.827438	0.492865	0.471644	0.928315	-0.413642	-0.578825	0.768203	-0.655425	0.110274	-0.8493	-0.154462	-0.144964	-0.135702	0.239176	0.190698	0.724434	0.391682	-0.067492	0.824541	-0.515165	1.76047	0.13095	0.251993	1.23637	-0.765164	1.77519	-0.293713	1.41662	-1.18148	-0.270605	0.579299	0.251619	2.18045	-0.524982	-0.472594	1.01597	-0.0124055	-0.84348	-0.0842024	0.948997	1.56358	-1.14177	-0.0938401	0.249517	-0.94208	-0.088514	-0.480994	-0.646531	1.276	1.39238	0.124151	-1.19828	-0.417408	1.27914	-0.455582	-0.487355	-0.488107	-0.343495	-0.358655	0.95929	-0.590974	0.106548	1.03921	1.03342	0.446923	0.417418	1.87931	-0.087239	0.277515	-0.689141	-0.117384	0.705978	0.269171	-0.446068	0.496313	0.442266	0.907741	-0.938748	0.0272872	0.633349	0.623091	-0.0994905	0.09166	-0.675327	0.451891	0.177453	-0.234706	-0.630076	0.764362	0.0722198	-1.00234	-0.361511	0.556675	0.541	-0.0142078	0.73964	-0.674989	-0.878227	-1.31637	0.403243	-2.06773	0.260733	1.93091	-1.10592	0.547924	-1.25303	-0.45346	-0.509383	0.634085	-0.529623	-0.527335	0.168494	0.256652	1.0695	0.166944	-0.857712	0.0101358	-1.31287	-0.800923	-0.213753	-0.276239	0.373763	0.32139	-0.140602	-0.00432155	0.157968	0.693064	-0.723063	0.587761	-0.751906	-1.12797	1.55191	0.202284	0.0497923	-0.259505	-0.54413	-0.845116	0.255668	-0.264739	0.372318	0.267677	-0.016103	-0.748968	-1.21701	-0.160492	1.6239	-0.0287978	-0.836236	-0.0165591	-0.957319	-0.677484	0.449843	-0.748167	1.38761	-0.0977729	-0.628623	-1.0613	0.457844	0.793761	-0.228502	-1.32566	0.407449	0.24356	1.11951	-0.66635	-0.0749949	-0.311887	0.443859	0.100085	0.43373	2.21508	-0.16617	0.105856	0.55235	0.374988	0.750386	0.239053	-0.0395447	-0.156095	1.01388	-0.397819	-0.0750479	-0.877262	0.22748	-0.635126	-0.554884	0.216433	-0.531119	-0.159219	-1.34192	-0.209408	0.0344975	0.979393	0.184197	-0.435478	0.191642	-0.709265	-0.16359	-1.59536	0.774847	1.2971	-1.14488	-0.452763	0.0965148	-1.07012	-0.669181	0.786648	-0.210164	0.117699	-0.755682	-0.183441	-0.258757	-0.202769	-1.47065	-1.03023	-0.576103	-0.103444	0.271153	-0.675966	-0.138344	-0.292027	-0.322974	1.64832	-0.223172	-0.925362	1.49396	0.448984	-0.395366	-0.788035	-0.405016	0.916821	1.30193	0.484329	2.10304	-1.05819	0.0539943	0.396075	-0.910291	1.47123	0.72288	-1.87585	-0.629571	1.28503
TCGA-BH-A0H7-01	-0.405028	0.527164	0.0124655	1.44402	1.51207	-0.555751	1.59188	-0.107618	0.520182	0.399033	-0.34561	-0.234919	-1.12624	-0.108744	-1.76286	0.79068	-0.444559	-0.317027	1.61639	1.25299	0.567568	-0.0361231	-0.410616	-1.00008	1.25578	1.05351	0.417671	0.693101	0.0320335	0.137782	1.10469	0.335762	0.317508	0.425299	0.826849	0.437464	-0.94021	0.254445	0.185132	-0.220157	1.67849	-0.611345	1.45939	1.14637	0.181127	0.499918	-0.705437	-0.719057	0.486612	-0.71484	0.851754	-1.38485	0.0264207	-0.121492	0.0669505	-0.0394935	1.14452	-0.0824922	-0.023033	1.70671	1.12992	-1.11488	0.16009	0.0216945	0.495633	-0.79911	0.0072575	-0.245689	-1.04494	0.585978	0.163954	1.18919	-0.647975	-0.140413	-0.236703	0.367312	1.01059	0.391622	0.913475	0.174872	0.369004	-0.166547	1.72252	-1.15722	0.643292	-1.15803	1.77898	0.109878	0.323697	0.673871	-0.429754	1.3886	-0.582932	-0.282978	0.0717747	-0.920527	0.603133	-0.858461	0.971655	0.00817252	-0.429026	-0.494985	1.62299	-0.958703	-0.516351	-0.298058	0.330808	-0.290791	0.23648	-0.00326102	-0.0853638	0.194731	0.0396221	-0.506643	0.851574	0.738569	0.36718	0.704858	-0.193687	-0.233644	0.800719	0.420435	-0.401763	1.46538	-1.35768	-0.308802	0.194301	0.444433	0.161533	-0.644075	0.906439	0.177849	-0.413276	0.713133	1.55099	0.459301	-0.214482	-1.39705	-0.965072	0.0852445	-0.502277	-0.187617	0.61071	0.0883832	2.18843	1.28995	-0.135426	-0.418815	0.656674	-1.33928	0.771821	-0.107782	0.954833	-0.849975	-0.145431	-0.215772	-0.22294	1.0846	1.45338	-0.0303464	0.442424	0.420304	-0.625462	-0.327977	-0.535486	0.840964	-1.27557	-1.12257	0.501322	0.104755	2.22607	1.32671	-0.701386	0.332034	0.75591	-0.0526816	0.0495618	0.0564014	-0.230901	0.765712	0.284043	1.18993	3.04629	-0.737276	0.936831	-0.402618	1.39994	-1.04653	0.326945	0.572418	1.52944	0.812294	0.723228	-0.587598	0.588887	-0.051559	0.400093	1.34316	1.24497	1.23461	0.263937	-0.534988	1.62579	0.307698	0.183465	1.13593	0.247045	-0.0187509	0.437483	1.01544	1.54126	2.11268	-0.13692	0.121194	3.14503	0.820095	1.6098	1.55804	1.02784	1.67098	-0.152113	-0.232376	1.058	0.628445	0.89608	-0.619512	0.257388	-0.724217	0.415509	0.963622	0.331391	0.815028	-1.39769	0.440439	0.605827	-0.444641	2.10927	0.156977	-1.64083	-0.0628793	1.63752	1.32541	-0.0616404	-1.12852	-1.18847	1.29899	-0.828534	0.728399	-0.732605	-0.0771778	1.1323	1.25027	0.586023	2.04945	0.333195	-0.514315	0.523049	-0.136917	0.249796	-0.330398	1.06566	-0.0962642	-0.302729	-0.861714	-0.507725	-0.402561	-0.396319	-1.15319	-0.138066	0.268332	-0.118984	0.170708	0.555217	0.265589	-1.13944	-0.340631	-0.718716	0.195387	0.0303802	-0.134061	0.358942	-0.776121	-0.869377	-0.596036	0.709394	0.544325	-0.401885	-0.308186	1.05813	-0.715676	-1.17935	0.324025	0.267537	2.49916	0.00482132	1.09818	-0.779703	0.639117	0.446125	-1.03279	0.416044	0.180999	-0.270932	0.0540121	0.633391	0.33859	0.508066	0.506002	0.432673	-0.745984	0.89053	-0.381773	0.97778	0.404991	0.669236	-1.19313	1.27983	-0.384988	0.0159523	0.797927	-0.53274	1.02085	-0.483021	0.293967	0.313054	0.162118	1.59257	0.576934	-1.00547	-0.0237548	-0.211813	0.91609	0.920636	0.237033	1.30576	-0.267695	0.404785	-1.02168	-0.371922	1.26525	-0.215142	0.807625	0.499792	0.457464	-0.342113	1.05024	0.451403	0.16003	0.201958	0.747692	0.136237	0.0222096	1.20842	-0.511721	0.17283	-1.26231	0.392024	0.152736	0.203091	-0.231244	-0.166942	0.52746	1.52157	1.75265	-0.58207	1.39952	-0.23824	-1.38845	0.433566	-0.414621	-0.62323	-0.0464244	2.21024	0.727523	-0.533086	-0.2591	0.241327	-0.0307889	1.20296	-1.17561	1.73477	-0.047389	0.940788	0.0443486	-0.320761	-0.0161914	-0.0793135	0.211426	1.2248	0.461327	1.18242	1.05744	1.13765	0.788121	-0.533661	0.945426	1.82947	0.269424	-0.414114	0.255924	0.145433	0.234111	-0.0077412	0.374756	-0.0313335	-1.03086	-0.314296	-0.406084	0.73958	0.303156	0.296379	-0.520317	-0.860991	0.0714893	2.55426	-0.042612	2.12973	-0.336407	0.677419	0.167316	0.128807	0.583108	0.929297	-0.628566	-0.0285934	-0.6299	0.54982	-0.668527	-0.989658	-0.130576	0.261602	-0.582297	0.146354	-0.447614	-0.31515	-0.47966	-0.771375	-1.5114	-0.0559623	1.6185	-0.379556	0.53077	0.251873	0.189972	0.244363	0.663121	-1.25883	0.199564	-0.22815	0.220808	0.28403	0.225414	0.492699	1.2825	0.55373	1.08437	-1.41994	0.231595	-0.206855	-0.179706	-0.32627	-0.299381	-0.145052	0.627329	1.41501	-0.0692864	-0.816667	-0.0712121	0.26389	0.810472	-0.320557	0.967726	1.98077	2.00275	-0.46404	1.89758	0.32195	0.337412	-0.0816182	1.91595	1.6653	2.31098	1.88722	1.39428	1.93262	0.497761	1.09254	0.202138	-0.591056	1.17317	1.30637	-0.748659	1.02613	-0.466121	0.0735135	1.09716	0.540948	0.264981	-0.166581	-0.0791847	0.832719	-0.547114	-0.0646292	1.10199	0.423923	2.66634	1.85943	0.665611	0.587419	-0.763634	0.586274	0.174697	0.53042	-0.0330808	2.1199	0.396087	-0.0872267	0.173871	0.654639	0.446056	1.37582	1.59182	1.33001	-0.515993	-0.0498155	-0.79561	0.682733	-0.510378	-0.474587	1.05086	-0.759942	0.346039	-0.489485	0.164766	0.208423	1.07801	0.678745	-0.50175	-0.517114	-0.47431	-0.255273	-0.149082	-0.906256	-0.841031	-0.914998	0.830162	-0.754863	-0.351572	-0.214277	-0.371747	0.16482	1.18077	0.616359	-1.33044	1.75147	0.0240965	1.19101	-0.294515	-0.592841	0.0581601	0.716921	-0.404155	0.528251	0.680201	-0.162482	0.241703	-0.572797	-0.727731	1.08652	1.38604	-0.154467	-0.262534	-0.976439	0.226041	0.46766	-0.522983	0.936474	-0.21888	-1.32829	-0.130293	0.811834	-0.659829	1.1561	0.229905	1.62465	0.98728	-0.831539	-0.670405	-0.499844	0.173347	0.660687	-0.044243	-0.407588	0.0905674	1.6371	0.292945	-0.672663	-0.728433	2.6967	0.665561	0.307712	-0.281654	-0.896144	-0.519292	-1.4894	1.62316	0.158751	0.246234	-1.03777	-0.365659	-0.659685	0.247683	1.7101	0.235086	-0.7083	0.280218	0.135154	1.65416	-0.0408344	0.146413	-0.48079	-0.729752	-0.147121	-1.47136	0.0109754	-0.74036	0.91992	0.562498	0.350821	0.755609	1.0076	0.445674	0.896104	-0.243498	-0.365674	0.0257297	-0.35112	0.0747278	0.54231	0.556311	-0.706387	0.0144534	0.388121	-0.191607	0.714996	0.810352	-0.146237	0.0943745	-0.173416	-0.811742	1.98311	-0.233235	0.812601	-0.789305	-0.119928	1.23067	-0.121289	0.249391	0.978549	-0.495168	0.408658	0.563181	0.581502	-0.871006	-0.276577	1.49766	-1.98729	-0.152734	1.37796	0.515568	-0.386561	-0.521313	1.27252	0.260376	0.043549	0.957396	-0.214643	0.0331296	-0.606241	0.947073	0.461667	0.410309	1.33736	-0.0358431	0.00525241	-0.745308	-0.247193	-0.513746	-0.86652	0.550648	-0.511941	-0.032803	-0.510799	-0.389744	1.0584	0.0768177	0.169224	-0.418258	1.15519	-0.156483	-0.961467	-0.937969	1.44882	0.186689	0.320336	0.852422	-0.759034	0.617678	0.320903	0.565287	-0.266445	0.363921	-0.416044	0.146799	-0.990936	0.77872	-0.269024	-0.0148464	-0.631144	-0.315112	-1.03244	0.17258	0.30869	-0.91747	-0.410356	1.57195	0.739683	1.03527	-1.46541	0.194001	-0.161665	0.0817287	0.171519	0.121959	-0.543432	-0.286826	1.21969	-0.10159	0.183409	0.298704	1.02463	-0.361557	-0.527563	-0.0189095	-0.241421	-0.265734	-0.0346319	0.590798	-0.387098	-1.19966	0.986312	-0.0111881	0.591679	-0.488242	0.729263	-0.289062	0.465492	-0.526829	-1.24176	-0.28009	0.945204	-0.308511	-0.921908	-0.972254	-0.137969	0.701162	1.55022	-0.392895	0.0476751	0.975584	-0.258745	0.366743	-0.14193	-0.387383	1.13072	1.08371	0.928389	0.871174	0.181012	-0.237016	-0.540108	-0.56874	-1.40711	-0.32536	1.2957	-0.685756	0.0823722	-0.255613	0.143172	0.522122	-1.41761	0.347352	1.21923	-0.303821	0.360198	-2.30721	0.106291	0.123298	0.874444	0.636184	0.145365	1.56801	0.132321	-0.816281	0.87094	-0.00661694	-0.80586	0.457277	0.27884	0.931442	-1.57415	1.73218	0.699898	-0.377133	0.95777	0.114965	1.25152	-0.673713	0.0541168	0.123495	-0.0263256	1.37798	0.7965	-0.1915	0.566191	-0.0496523	-0.238701	-0.248756	1.01292	0.107295	-2.05085	0.0244696	-0.975055	-0.245317	0.251476	-0.130993	-0.367955	0.761329	-0.342588	0.944413	-0.227634	-1.5451	-0.238415	-0.123726	-0.513369	0.163748	-0.494238	-0.565627	-1.37532	1.72448	1.2509	1.24396	1.30011	-0.962755	-0.791875	-0.279718	-0.857299	-0.254974	1.95523	-0.412879	-0.208581	0.857467	-0.995461	-0.6012	-0.413998	0.782802	0.924187	0.184028	0.154939	0.637026	-0.176502	-1.28328	-0.302023	-1.12117	-1.17698	-0.0513296	-0.089332	0.559957	-0.178779	1.66331	-0.534141	0.0523782	2.06293	1.54332	0.397614	0.1661	-0.298684	-0.22672	-1.35962	0.983534	-0.50835	0.688097	-0.0881924	0.960846	0.389755	0.0917983	-0.504008	0.425804	-0.116302	-1.20726	-0.431003	-0.849514	0.529073	-0.602261	0.723839	0.280353	0.203761	0.178825	-0.455847	1.06725	1.09815	-0.288415	-0.586841	0.526512	-0.754983	-0.188141	0.242319	0.0470376	-0.312665	0.609224	0.902496	0.98799	-0.556235	0.765642	0.173765	0.266764	0.557542	-0.340302	-0.6433	-0.210859	-0.051728	0.127913	0.386006	-0.183531	0.803833	-0.33243	-0.886379	0.0515551	1.05722	0.449735	-1.13851	0.53285	0.588527	-0.776256	-0.920029	-0.52251	3.36448	0.461929	0.0911095	-1.19723	1.30915	0.394786	-0.582219	1.18944	0.246784	0.545783	-0.145202	0.78177	1.30581	0.833774	-0.39932	0.921905	-0.828323	0.550604	1.31496	-2.25386	-0.332297	1.61466	-0.456215	-0.228596	0.0584944	1.80697	0.155645	0.352157	0.405305	0.357433	-3.41948	0.377259	2.08968	0.307142	-0.298376	-0.0830809	-0.851449	0.0865209	-0.661333	-0.465825	-0.670759	-0.436672	-0.302381	-0.61336	1.03599	-0.108526	-0.415904	-0.0879913	0.702677	-0.500037	-0.414937	-0.745857	-0.913556	-0.394963	0.718608	-0.193216	0.143881	-0.485636	0.00464634	-0.426767	1.66391	0.384601	-0.499624	1.12768	-0.25641	-1.11897	0.18786	-0.330675	-0.502732	0.276238	-0.956752	0.234577	0.69768	1.9253	0.591219	-0.12852	-0.0544189	0.813783	0.808982	-0.53213	0.502211	0.351084	-0.330397	-0.267152	1.14054	0.426214	-0.36909	-0.784186	-0.208705	0.174596	0.660177	-1.07118	-0.650994	1.90009	-0.70205	0.5809	-0.48519	0.874829	1.06113	0.322097	0.600127	0.0291817	0.325142	0.743595	-0.107244	0.115875	-0.542978	0.19672	1.818	0.304458	0.334794	1.46654	0.0139114	-0.293223	1.68475	0.750741	-0.886616	2.16381	0.161849	0.278595	1.06711	1.06036	-1.54245e-06	-1.05689	-1.11663	1.0007	-0.171837	2.28936	-0.119281	0.164385	-1.20381	0.0774141	0.72054	1.81454	-0.676552	1.12188	-0.144615	-0.114939	0.126122	0.144041	0.961899	0.573949	0.446932	-0.690402	-1.583	0.17936	0.858399	0.317221	3.0123	-0.389177	2.07248	-0.0293355	-0.326454	-0.84947	0.818738	1.2383	0.00720513	0.49543	0.662675	2.92374	-0.912191	0.187251	0.228342	0.223147	-0.543298	-0.187674	0.47281	1.01284	-0.456148	0.768492	0.56109	0.0837783	0.801631	2.21979	-0.0531562	1.57611	0.139822	-1.92339	-0.460476	-1.16197	-0.150597	1.51663	-0.689192	-0.160664	0.233896	0.28366	0.686899	1.21651	0.488405	0.0534184	0.590751	-2.15471	0.0406356	-2.49362	-0.944444	0.091578	-0.524816	0.105587	0.093231	-0.0248748	-0.119253	-1.05544	1.12507	0.527909	1.06049	-0.66764	-1.01728	1.25293	0.30664	1.03289	1.64924	0.043353	1.73079	-0.444201	-0.144476	0.868864	-0.886458	0.281415	-0.0178664	-0.280986	0.393479	-0.20818	0.0978557	-1.83456	0.331851	-0.0172399	0.60684	0.216701	-1.38705	0.099313	0.191263	0.928164	0.137557	1.94408	0.337993	1.52134	0.0976177	0.335763	-0.146426	1.16564	0.00670234	-1.10309	-0.662642	1.07762	0.0486708	-0.512635	-0.839353	0.800338	1.97644	-0.866982	-1.07312	0.343005	-0.3957	-0.266663	-0.564079	0.0258907	0.377251	-0.80097	-0.207944	-0.441131	-0.323924	1.80476	-0.824776	-0.43658	1.26141	0.516993	0.104502	-0.698812	-0.350044	0.301831	0.800813	1.64062	-0.045056	0.766216	-0.65183	1.09904	0.637649	0.424142	1.34348	0.0924884	-0.179116	0.218848	-1.13663	0.384056	0.636855	0.789493	-0.130875	-0.171464	-0.411202	1.00095	0.678586	-0.620679	-0.0778884	-0.52743	1.1626	0.550942	0.736998	-0.154437	-0.0555564	-0.059603	-0.752228	0.163139	0.0378854	0.0187063	1.21833	-0.199994	-0.158215	1.92453	0.109112	-0.322553	-0.602484	2.41304	0.187749	-0.0222131	0.253037	-1.77526	-1.07146	0.27407	0.201106	-0.202659	-0.582844	0.258192	1.07153	-0.560662	0.00984054	0.340101	0.319718	0.216863	0.474226	0.982502	1.00398	-1.16064	0.275336	-0.439464	0.76398	0.792002	-1.21464	0.435451	0.0526258	-0.376484	-0.403092	0.113295	2.26308	-0.836491	-0.896659	-0.546971	2.21801	-0.848882	-0.775503	0.214719	-0.580537	2.64019	0.518799	-0.442101	0.121204	-0.113012	-0.453947	1.88732	-0.326089	0.421758	0.239037	-0.51389	1.10407	1.63407	-0.496484	0.0742887	0.304242	-0.791938	0.352678	-0.487559	0.446955	-0.351804	-0.00212239	-0.924474	0.892349	0.375932	-1.43946	0.751697	0.766624	-0.33055	-0.00937267	-1.02782	0.459628	0.348075	0.353856	0.219752	1.1491	0.736898	1.62217	-0.758455	0.125992	-0.297279	-0.648082	-0.0235838	0.245463	0.383661	0.884898	0.685288	1.44042	-0.426422	0.744527	-0.726678	-0.475578	0.70589	-1.28701	0.250742	0.793376	-0.341948	1.09248	0.357614	-0.878485	0.975052	-0.0597626	-0.418963	-0.453154	0.550936	0.511966	-0.613797	-1.05156	0.194759	1.11737	0.887768	-0.701674	1.32122	0.887161	0.719501	0.0804349	-0.154354	1.28033	0.97656	-0.170071	0.0208841	0.874664	0.612675	0.0637062	1.18416	0.302471	-0.314633	0.349547	0.0967973	1.05325	-0.100069	-0.265165	0.166295	-0.650426	-0.729595	-0.536698	-0.472844	-0.156924	-0.945935	-0.255679	-0.388926	-0.320632	-0.693382	0.18815	0.50994	0.690647	-0.870487	-0.304148	-0.316345	0.100563	0.338796	0.49379	1.48494	0.150528	0.270028	-0.731374	1.09697	-0.753651	0.106114	-1.63138	-0.334024	0.546553	-0.0190077	-0.176648	0.51841	-1.29505	0.891177	-0.480327	0.863555	0.641513	-0.00636306	-1.06677	-0.687774	0.469484	-0.390322	0.682389	1.18015	0.328433	-0.171684	-0.0433185	0.521502	0.482733	0.257155	0.649478	-1.00985	-0.0816024	0.889129	0.106819	-1.3717	1.26412	-1.22285	0.240095	-0.0935658	-0.17421	1.04917	-0.419698	0.836843	0.983001	0.929175	-1.01751	0.682295	-0.401589	1.13576	0.640119	-0.148147	-0.783609	0.497396	1.41349	1.7534	0.375624	-0.0852089	0.195143	0.930817	0.215295	0.721373	-0.802196	0.77609	0.854092	0.897393	0.531741	-0.351107	1.79828	0.022458	-1.47968	0.316649	-1.18759	-0.160224	-0.580776	-0.853868	1.38229	-0.549786	1.30775	-0.112561	-0.470852	-0.036528	1.0972	-0.210129	0.552535	0.164637	-0.369413	-0.511698	-0.77693	1.09638	0.290779	-0.155117	-0.641381	-1.34999	-0.773945	-0.361859	-0.906422	-0.22624	-0.44053	0.0620052	1.97302	0.367549	0.424938	-0.0546786	0.632271	0.990424	-0.0823443	0.0521615	-0.670331	0.495526	1.16441	-0.563237	-0.0614988	0.975851	-0.0689444	-0.502001	0.780323	0.0397886	0.964882	0.455318	0.000241491	0.712477	0.950494	-0.429701	-0.744814	-0.317737	-0.481074	-0.22097	-0.381437	1.06867	0.267747	-0.069282	0.144748	0.363375	-0.750854	-0.289547	-0.897046	-0.402247	0.192383	-0.283543	0.0504223	-0.624702	-0.431596	0.970447	1.09654	-0.675614	-0.591759	-1.09539	0.0262969	0.613201	-0.691564	-0.81926	0.872088	0.175783	0.184251	-0.631222	0.0386239	0.261997	-0.596362	-0.528048	0.821275	0.258176	1.04262	1.69409	-0.13083	0.615008	0.416208	1.46528	-0.497389	0.541871	0.467161	-0.406254	-0.153733	1.16203	0.825585	0.215594	-0.491534	-0.232338	-0.131537	-0.663844	0.324719	-0.002986	-0.200575	-0.688785	-0.0488035	-0.107982	0.460476	-0.824912	-0.92447	-0.988953	-1.09052	-1.16837	-1.27377	0.641726	-0.145625	1.1369	0.644357	-0.367888	-0.762631	0.992803	-0.249821	0.847175	-0.938986	1.07563	-1.26309	-1.03633	-0.843866	-0.558243	-0.0408891	-1.19013	0.255201	-0.575332	0.177078	-1.74448	0.932587	-0.16191	-0.00374985	-0.6817	0.621843	-0.900981	-0.209944	1.31428	0.0140466	0.242064	-0.0883881	-0.104791	-1.02038	0.636604	0.438351	0.509237	0.586177	1.00709	2.13194	-0.226809	-0.314132	0.413895	0.222645	0.443619	0.275005	1.69587	1.25787	-0.130753	0.0531421	-1.65491	0.0901546	-0.790106	0.25764	-0.274238	0.979188	-0.561169	0.53225	0.467964	0.869762	0.792646	-0.215349	0.572666	1.45366	-0.385547	0.970839	-0.739642	-0.225887	0.409135	-1.22037	-0.145756	-0.0717354	1.24296	-0.374043	0.463601	-0.541099	0.836455	-0.669278	0.292843	1.20782	0.777839	1.06471	-0.801798	0.0589618	0.204463	-0.388106	-1.47627	-0.317302	-0.751218	0.743559	0.572013	0.312202	-1.24688	0.683497	0.544145	-0.0216345	-0.0485828	0.433343	-0.543976	-0.247733	0.0863742	0.552162	0.242003	-0.452375	1.80025	0.294294	2.00953	-0.622627	-0.419325	1.04884	0.239596	0.135328	-0.54161	-1.14456	-0.579979	0.558293	-0.346807	-0.150405	0.418942	-0.321942	-0.14946	-0.711961	-0.167071	-0.267338	-0.295107	-0.787357	-0.758616	0.420248	0.851219	1.64735	-0.688619	-1.12187	-0.818769	-0.0302692	-0.302186	0.916624	0.00111451	0.483714	0.693696	0.407709	0.976305	0.609232	-0.428006	-0.903545	-0.856118	0.619833	-0.702976	-0.432616	-0.370603	0.565139	0.607317	-0.240586	-1.41996	-1.08924	-0.606983	0.218381	-0.567834	-0.866888	0.459508	0.110946	0.438257	0.403995	-0.0425596	0.377823	0.0896151	1.26851	-0.307067	0.403235	-0.167887	-1.06064	0.506999	-0.550598	1.1752	-0.517419	0.0790143	-0.987832	-0.389729	0.0322916	-0.011831	-0.611631	-1.20117	-0.301018	-1.03885	1.23961	1.61188	-0.0152175	-2.28539	-0.13769	-1.4696	0.423088	0.116714	-0.452993	-0.505512	-0.472109	-0.10798	0.819289	-1.65678	-1.6243	-0.660615	-0.641357	1.2191	0.970421	0.186908	0.155525	1.3919	-0.553652	-0.674629	1.50322	-0.868572	-0.00574676	0.649991	-0.550777	-0.242116	0.458155	0.170127	-0.525786	-0.356209	1.44388	-1.07585	-1.30555	-1.05786	-1.95409	-0.683657	-0.629433	-0.846574	0.508885	-0.77288	-0.18699	0.8605	1.06139	1.20145	0.486073	0.24544	1.23948	0.80889	1.41227	2.02365	2.40972	1.47731	-0.0929549	-0.719429	-1.41002	-0.740096	-0.835758	-0.861205	1.13443	0.234813	-0.37726	0.470388	-1.10195	1.29523	-0.14127	1.18308	-0.0970981	0.228286	0.45234	-1.63649	-0.153258	0.403585	0.413669	-0.0723401	-0.52956	-0.619086	0.117766	0.506819	1.84689	0.489759	0.216483	2.34076	1.05734	0.656974	-0.636689	0.311451	-0.797384	-0.459527	1.94451	-0.928027	0.792856	-0.310289	-0.248035	1.40147	-1.08526	0.239219	-2.01916	-0.56383	-0.580196	-0.179865	-0.976598	0.12254	0.188265	0.416784	-0.427296	0.0907645	-0.370053	-0.16636	1.07909	0.152407	-0.204969	0.140969	-0.0854836	-0.250629	-1.03112	-1.03997	0.280973	-1.20305	-0.262512	-0.779476	-0.295984	0.659722	-1.4406	0.237688	-0.0140967	-0.196018	-0.249934	0.273343	-0.703902	1.98507	-0.879454	-0.859554	0.708365	0.81024	1.80227	1.09843	-0.691481	-1.41121	-1.03533	-0.603224	0.591574	0.460021	0.126728	1.28401	-0.599063	0.37023	-2.37113	0.0743058	-0.376601	0.340708	1.46047	-0.0656414	0.309226	1.45459	-0.209434	-0.450585	0.111301	0.522971	-0.0242702	-0.543771	0.474892	0.365267	0.658436	1.36766	0.0192031	0.417785	1.0202	-0.993599	-0.717483	-0.205576	1.63933	-0.0268312	-0.511915	0.219362	-0.522786	0.013422	-0.317903	1.0597	0.861982	-0.385636	-1.47661	-0.65982	-1.64534	-1.37145	-0.578049	-0.146832	-0.384459	1.03992	0.54032	-0.762444	-0.606217	-2.76004	-0.578423	-0.0202088	-0.140264	-0.137921	-2.31058	1.34728	0.69708	-0.799622	-0.0592645	0.325705	0.4243	-0.112323	-0.693666	0.308324	-0.119544	-0.306589	-0.130488	0.237616	-0.147047	0.426216	0.502489	1.78567	0.633335	0.0241386	0.646598	0.590746	0.0811371	-0.97282	-0.0721084	0.767041	0.0730949	-0.241022	-0.412955	0.109988	0.833726	-0.46281	1.04025	0.725286	0.689752	-0.378412	0.68555	0.909842	-1.34535	0.931916	-0.203266	0.811618	-1.11077	-0.455709	-0.0764817	0.542457	-0.193669	-0.899164	-0.337378	0.757806	1.45579	0.941072	0.944844	0.127507	-0.415096	-0.324643	-0.276839	0.0196017	0.786128	-0.358457	-1.81393	1.28515	0.53708	-0.0856594	0.837481	1.85992	-0.446365	-0.764557	0.21323	0.486812	0.668524	-0.558714	0.869868	-0.351165	-0.818937	0.223513	-0.162497	1.70403	-0.741991	0.790775	-0.0228055	-0.662906	0.297446	-0.666208	0.577789	1.23057	-0.683687	0.225605	0.259015	-0.307777	0.861193	0.594417	0.291153	0.689475	0.370479	-1.50362	-0.62093	0.606781	-0.64254	2.00629	2.06863	-0.246598	-0.774521	-0.72337	-0.588122	0.530717	1.04736	0.239675	1.16895	0.238602	0.376214	-1.33327	-0.210886	-0.992931	-0.127255	-1.04896	-0.731386	1.11477	0.200804	0.17267	0.395799	-0.322079	-2.1669	-0.238112	0.992339	-0.366453	0.986494	1.69648	-0.106967	0.545587	-0.267655	0.738858	0.497367	0.500563	0.602662	-0.115519	0.866473	-0.0483463	1.10011	-0.0430733	1.09406	0.159602	-1.15745	-0.80957	0.594545	-0.136883	-0.0887979	-0.128811	-0.433653	-0.462737	-0.702648	0.294679	0.237744	-0.311327	-0.663622	-0.0735285	-1.31339	-0.0639829	-0.369455	-0.294171	-0.23443	-0.205396	0.492368	-0.287807	-0.727602	-0.277639	-0.231688	0.84213	0.895683	-0.0933189	-0.580382	0.24323	0.0260919	-1.71331	0.0703494	-0.177413	-0.268357	-2.19937	0.313519	-0.542429	-0.0356596	-1.34853	-1.29315	1.51471	-0.330341	0.192066	1.23149	1.00161	0.609453	0.766082	-0.0542531	-0.274449	-0.641818	1.85611	1.03628	-0.583752	-1.05321	0.0595384	-0.0583247	0.763929	0.536473	0.829451	1.09565	0.257492	-0.304955	-0.0858869	0.315039	-0.356941	1.46946	0.456467	-0.599869	0.0793569	0.454186	1.09679	-0.744206	0.260597	-1.61861	0.262788	1.10434	0.267911	-0.327194	-0.337493	1.22769	-0.626645	-2.4508	0.144251	0.201972	-0.0531965	0.56784	-0.673597	-0.394425	0.465738	-0.563378	-1.93863	0.206836	0.109849	0.365942	-0.273967	0.771956	0.0257947	2.26741	0.919246	-0.555094	1.23301	-0.283222	0.252642	-0.0985176	-1.04763	-0.313773	0.273683	0.242253	-0.383532	2.81507	1.0229	-0.0198807	0.982932	0.0110415	-0.401629	-0.0713926	0.888302	0.345168	0.329895	2.01774	1.75682	0.325966	1.61248	0.00955202	1.25534	-0.160582	0.416826	0.719033	-0.139781	1.07971	1.12788	-0.65735	-0.849218	-0.376646	-0.222985	1.00444	-0.458174	0.0441027	-1.32206	0.397028	0.751228	-0.575372	0.237727	-0.874384	-0.841974	-0.885878	-0.318366	-0.700724	1.24755	-0.238318	-1.3808	0.289108	-0.719708	0.117884	-0.510301	0.835633	0.443554	0.939694	-0.526372	-0.489473	-0.411607	0.44948	-0.838838	-0.274871	1.36992	0.793648	0.0463482	1.83818	-0.152918	0.577325	0.830153	-0.342504	-0.468195	0.142661	0.18574	-0.275315	0.135628	-0.238936	-2.00707	0.396972	0.441201	0.830078	-0.249651	-0.749506	0.0294643	-0.523952	0.0894553	0.466149	3.70033	0.129513	0.469046	0.223122	0.941793	0.0447852	1.70131	-0.0702532	-0.0306441	1.42115	-1.3665	0.314215	-1.48697	1.28549	0.160597	0.859776	0.710715	0.263233	-0.727971	-0.253431	0.555368	1.81244	0.176819	0.259436	0.650746	0.539595	1.78535	0.760824	0.553437	0.835104	0.137094	0.146123	0.424511	0.10487	0.305121	0.668406	-0.274114	-0.140779	-0.203447	0.076832	0.765813	0.335992	0.097823	0.631835	1.2396	1.49074	0.320247	1.04399	-0.0898279	1.57641	0.184366	0.0885081	0.28181	-0.565732	0.271073	0.584188	0.366245	0.296911	0.536912	1.17743	0.259614	-0.363699	0.867637	0.237822	0.893813	0.805745	0.57243	-0.61329	-1.01823	-0.469852	-0.836946	1.39072	1.43673	0.40633	1.17218	1.31439	-0.841539	0.130705	-0.305139	1.59548	-0.221718	-0.212979	-0.0670307	2.04211	0.422049	0.961389	0.588042	0.00963425	-0.993229	0.0754692	-1.64228	2.93438	-0.624861	0.708825	-1.3836	-0.116258	-0.214645	1.11547	-0.461716	-0.465226	1.18896	0.0957264	-0.388992	0.253211	-0.039703	0.428622	-0.376673	-0.661568	-0.690727	-0.248159	-0.0023384	0.160386	-0.989686	0.472808	-0.957699	-0.563848	1.07518	-1.17303	1.1612	0.657133	0.777233	3.35962	1.85743	0.316272	0.119531	0.650576	0.76701	0.326253	-0.286766	2.34065	-0.315837	0.478125	-0.122273	1.01597	-0.995905	0.889026	-0.490981	0.654942	-1.91943	-0.881716	2.79252	0.0493574	1.66931	-0.47459	-1.24754	-0.100897	1.94665	0.789221	-1.06685	-0.881578	0.531989	1.79994	-1.24956	0.0688117	0.145722	-0.708578	0.0199496	0.371378	0.688573	-0.934161	-1.12813	0.441997	0.00296204	-0.763647	1.31406	-1.16474	0.0318519	-0.62685	-0.506928	0.0944736	-0.0406027	-1.33929	-0.587632	0.101996	0.187844	0.751687	0.260146	-0.527131	0.52658	0.789118	-0.264375	0.72952	-1.51599	0.859034	0.115069	-1.20209	-0.405812	0.207571	-1.85323	0.0453368	-1.1727	0.199338	1.58484	0.388373	-0.510983	0.464254	0.251011	0.673385	-0.122522	0.744211	-0.711259	0.433766	-0.614386	-1.04468	-0.183007	0.07236	-0.901717	-0.637849	-0.268391	-0.918171	0.13568	0.858964	0.0858262	-0.461433	-0.825597	-0.887683	-0.66487	-0.102288	-1.11976	-0.080528	-0.134967	0.614295	0.629005	0.879398	0.562229	-0.396467	1.04608	0.203302	-1.3708	0.0115526	-0.917799	0.629179	-1.19493	-0.477054	-0.153578	1.01394	0.699284	-0.318116	-0.57651	0.591529	-2.27601	-1.22405	-0.878529	0.89792	0.351274	0.407017	-0.348891	-0.0296121	0.0508602	-0.165228	-0.323555	0.684437	-0.538664	-0.0882012	0.250585	0.488713	0.394642	1.54015	-1.53231	0.515816	-0.461749	0.104992	-0.613075	-1.89571	-1.12133	-0.434898	-0.94601	0.394881	1.07127	-0.372524	1.1279	0.668164	-0.916892	-0.0633877	-0.565208	0.16572	-1.01795	-0.545544	0.479344	-0.773651	-1.58909	-0.931146	-0.0583947	-0.298662	-0.768707	-0.402322	0.659613	-0.00558963	-0.234173	0.682607	1.18571	-0.455169	-0.402988	-1.25606	0.446338	-1.18838	-0.144527	0.837311	-0.312337	-0.45997	0.406742	-0.234796	0.455371	0.335118	-0.658339	0.706234	-0.00345958	1.46631	0.234283	0.306059	-0.550805	-0.0923477	-0.474274	-0.990288	-0.559491	-0.947957	-0.142487	-0.535743	-0.397669	-0.978083	-0.520461	-0.424346	0.244712	0.444967	-0.227779	-1.02107	-0.0970836	-0.0604952	-0.480392	-0.423227	0.56627	-0.229127	0.741003	-0.298869	-0.980955	0.178888	-0.4028	1.20837	-0.0181974	-0.294561	-0.643756	-0.560634	0.00480896	-1.28176	-1.01414	0.113753	-0.149836	1.35102	-0.474087	-0.293964	-0.201847	0.34312	-0.353654	0.574224	-0.370344	-1.55108	0.0255936	0.453045	0.500765	0.11164	0.451743	-0.310693	-0.317856	0.0510955	-0.186241	-0.410227	-0.64898	0.19618	-1.05984	-1.14754	-1.05688	1.06911	0.71006	1.71647	-1.32296	-0.585631	-0.133784	1.08165	0.350371	0.444778	0.0598626	-0.232918	-0.414591	-0.460485	1.62436	0.610753	1.30776	0.251076	-1.1469	-1.07923	-0.139449	0.48618	0.490552	-0.249696	-0.148925	-0.13139	-0.0573599	-0.489188	1.58849	0.268521	-0.496492	1.34094	0.814843	0.273032	0.201696	0.880223	1.19528	0.0326274	0.40628	-0.519799	-0.47228	-0.0092547	0.456993	-0.227558	-0.598465	-0.729352	-0.420776	-0.478826	1.20082	0.711743	-0.436768	-1.42256	-2.64393	0.119657	0.264726	0.931828	0.164477	-0.473052	0.108762	0.864976	-0.106545	-0.17225	-0.382773	0.300582	-0.972008	-0.0221866	1.39425	-0.032566	-0.456513	0.097161	-0.259958	0.0495176	1.12549	0.15228	0.0980147	0.103942	-0.136293	1.93791	-0.14368	0.492235	2.51879	-0.555252	0.282178	0.329253	0.0670153	0.735521	0.245503	1.47778	-0.022389	-0.3127	-1.30694	0.29313	0.287025	-0.154187	0.477696	-0.156221	-0.356822	0.428282	-0.500236	1.22384	-0.192928	0.0265654	0.278591	-0.193754	-0.284686	-0.137441	-0.646338	-0.526706	0.225344	0.650766	-0.422133	0.260968	0.936281	0.631625	-0.644777	0.525103	0.187374	-0.316523	-0.954474	-0.284339	0.779945	-0.622174	0.0559298	0.486439	1.05638	0.558881	0.99079	-1.6445	0.331702	-0.238211	0.3734	0.322446	0.848179	-1.19655	-0.124858	0.0386484	0.709498	0.506777	-0.449993	0.0424368	-0.046092	0.396303	-1.0584	0.470448	-0.1448	-0.822588	0.699718	-0.365131	0.498247	0.12095	1.27321	-1.65993	-0.932728	0.707507	-0.140807	-0.63681	-0.0611247	0.149719	-1.38356	-0.853383	1.45782	0.0399467	0.294463	0.816795	0.243464	0.704206	-0.942884	-0.226522	0.011	2.22474	-0.44353	-0.0689436	0.0439966	0.458723	-0.114527	-0.802289	0.133996	-0.92444	-0.592755	1.71316	0.765148	-0.0362761	-0.646293	-0.342598	-0.578647	-0.304618	-0.388713	0.202214	0.785487	2.92274	-0.394799	-0.565144	0.739943	0.217005	0.657092	1.15278	0.33054	-0.211957	-1.05677	-0.229803	0.899461	-0.608655	0.33447	-1.00023	-0.474715	-0.169526	-0.164606	-0.759515	-0.864267	0.996234	0.0239901	-0.0220777	1.16493	-0.147482	1.49123	0.255988	-1.0856	-0.642218	1.50265	1.10239	0.080604	-0.355384	-0.246308	2.53428	2.10543	1.86611	-0.652206	1.30298	-0.0454703	0.40152	0.981924	0.624061	-0.50666	-0.662631	-0.449763	1.01315	-0.186006	1.82203	1.42823	0.408849	-0.704057	0.5257	-0.588814	0.792922	-0.86674	0.269973	-0.96041	-0.922936	-1.51613	-1.0012	0.717486	0.0961843	0.824162	0.745681	1.02429	-1.1391	-0.821687	-0.0567234	0.421916	0.279971	0.325887	-0.978817	-0.227187	-0.201719	-0.11388	-0.258757	0.0697341	-1.63155	0.500059	-1.05748	-0.176345	-0.582675	-1.29559	0.174527	0.200454	0.213182	-0.576508	1.02386	0.799544	-0.0970558	-1.05715	-2.03515	-0.816239	-0.0283718	0.319382	2.14657	-0.237463	-1.05011	-1.18163	-0.597772	1.95581	-0.0620348	-0.566166	0.812519	-0.44409	0.0528624	1.2369	1.0775	-0.759776	0.484632	-0.773221	-0.841975	1.18304	0.783985	-1.26712	1.29597	0.181323	0.356245	-0.315492	-0.485966	0.581553	-0.635832	-0.49655	-0.95209	-0.397971	1.33752	-1.22849	0.902537	1.32396	1.37723	-0.217132	-0.641094	0.170786	-0.581157	-0.24929	1.70274	-0.192971	-0.330684	0.54922	0.32136	-0.251717	-0.339572	-0.629632	-1.33925	-0.0268572	-0.40842	-0.163079	-0.310691	-0.295463	-0.258133	-1.03985	1.67047	-1.0722	-0.429048	0.485648	1.02733	-1.43516	-0.61165	-1.75667	-0.238793	0.217506	0.0920626	0.0688866	-0.183826	0.140935	0.852645	-0.671606	-0.632362	1.64898	-0.763778	-1.02036	0.845043	0.357171	-0.325376	-0.978305	0.330222	-0.635229	0.334547	0.803505	-0.281179	-0.926619	-0.484424	0.53086	-0.219797	0.524089	-0.284132	-0.122604	-0.125139	0.0713994	0.543158	0.10103	1.20056	0.0209201	-0.678033	0.992845	-0.378973	-1.57574	-1.49708	-0.597567	-0.236938	-0.137088	-1.01068	0.758996	2.01927	-1.236	-0.248602	-0.052351	-0.632505	-0.0393191	-0.73685	1.02753	-0.631275	-0.26683	0.312099	-0.44356	0.477617	-1.14106	-0.480491	-0.976429	1.37068	-0.638169	0.733849	-0.636965	-0.52389	-0.696813	0.887709	0.705469	-1.83987	1.22909	0.456521	0.426421	0.142867	0.343459	0.892992	2.06016	-0.227203	0.557481	-0.0176145	0.282548	-0.468979	0.719852	-1.30112	-0.357534	0.210945	1.67235	0.94254	0.249435	-1.40918	-0.329834	0.209835	-0.683264	-0.0478524	0.0321309	-0.674669	-0.0519059	-0.505489	-0.164069	0.430987	-0.63349	-0.374386	-0.520643	-0.809655	-0.599996	-0.147909	-1.29325	2.43362	-1.08879	-0.721752	1.23936	0.393861	0.657422	-0.837722	-2.62048	0.402888	-1.26202	0.414201	0.852619	-0.168794	-0.481678	-0.487179	-1.07961	1.64968	0.272417	-0.021793	0.771112	-0.141456	-0.67503	0.480557	-0.670181	-0.258306	2.46073	0.0884726	-0.120192	1.94811	-0.0174545	0.428434	-0.314852	-0.392816	-0.667944	1.43758	1.96329	0.357449	0.619079	2.0568	2.14688	0.19865	-1.64269	0.756253	-0.79299	-0.391909	-0.227539	-1.23978	-0.249836	0.671152	-1.0624	-0.275628	-0.193302	0.362649	-0.117128	-1.36186	1.40438	-0.569306	-0.0241002	0.330866	0.407462	-1.97594	-0.90361	-0.335378	0.834837	0.780227	-0.366082	-0.375615	-0.0186632	-0.156808	-1.31046	-0.331296	-0.046582	-1.00038	0.218107	-0.816008	-0.354136	-0.64295	0.538745	0.710826	0.288898	-1.72892	-1.54707	0.694072	-0.225238	-0.835668	-0.371712	-0.0456219	-0.0607318	0.0882354	-0.0676912	0.566758	-0.478518	0.216409	1.06357	-0.790334	-0.977527	-0.341067	1.35924	-0.399392	0.364321	-0.753887	0.710902	-0.804839	-0.0818746	-0.776972	-0.861468	-1.17317	-0.823773	1.33902	-0.227484	0.413284	1.0823	-0.728669	-0.400416	0.680234	-0.803383	-0.255851	0.413804	0.236341	0.334152	1.17418	0.504227	0.897947	0.531453	0.717965	-0.22096	1.03601	0.315851	2.19654	-0.0414055	-0.78829	0.214461	1.43108	-2.1136	0.374977	0.0748144	1.4611	0.380203	-0.463266	0.200551	1.70312	0.792413	0.024991	0.284215	-0.712972	1.36593	2.34339	-0.907894	1.15246	-0.830493	0.980765	1.19167	0.517261	-0.276785	0.662883	-0.722006	-0.248564	0.208211	0.706067	-0.679654	0.0849127	0.285245	-0.409852	-1.14198	0.807104	-1.18917	1.84725	-0.183537	-0.0231063	2.26635	-0.129282	0.125679	-0.628323	0.129745	0.782479	-0.0089991	0.881762	-1.20431	0.993716	1.55296	-1.09526	-0.113917	0.113013	0.148657	-0.0452587	1.59936	0.705006	-1.08807	0.0789441	0.507516	0.783734	2.2384	0.0652451	-1.22878	-0.122519	-1.04907	1.10094	-0.235798	-0.716176	-0.00346236	0.396468	-0.41505	-0.590058	0.226054	-0.569221	-0.312294	0.431348	0.138747	-0.893524	-0.421732	-0.186381	0.119918	-1.25352	-0.471745	-0.885695	-0.45755	0.546236	1.50117	0.756282	1.13912	-0.800946	0.296753	0.475032	0.157209	-0.299164	0.604082	0.456119	0.316319	1.13593	0.665352	-0.627521	-1.32021	0.442737	-1.47297	0.46244	-0.15368	1.05694	0.531285	0.516163	-0.812917	-0.747957	-0.154966	-0.337153	-1.09399	0.936612	0.276261	-0.278637	-0.450289	0.727591	0.356959	0.579275	-0.721561	-0.4741	-0.363119	-1.24825	-0.0315455	-0.190924	1.27407	1.1696	-0.0521555	-0.449097	0.353075	-0.646398	0.888694	1.34908	0.0284028	-1.08807	-0.44916	-0.171204	2.42641	-0.151553	0.15387	-0.253875	0.0226335	-0.882549	-0.0903705	-0.473489	-0.335247	0.618544	-0.265933	0.709383	0.710324	0.195231	0.0282038	1.17254	-0.420464	0.23809	-0.965617	0.118337	-0.228728	1.68713	0.423379	-1.28865	-0.853213	1.88991	0.437842	1.42627	-1.14275	0.301652	-0.152529	0.246787	-0.299282	-0.895582	-1.27979	0.956971	1.76727	-0.564116	-0.615068	0.328791	1.18091	0.906248	-0.231747	0.205157	-0.436118	-0.723423	1.47921	0.416118	1.7405	-0.957136	0.212009	0.191474	1.39473	-1.77835	0.722026	1.33677	0.15109	0.446787	0.472529	0.495241	0.167185	0.00666344	-0.817087	-0.443895	-0.27813	0.71268	1.72723	2.71453	1.79278	1.24627	-0.351266	0.825953	-0.335501	-0.155295	-0.277232	-0.397704	-0.444196	-0.699377	1.14879	0.564601	1.52834	-0.0332581	-0.609743	-1.25942	0.927014	-0.0954761	0.215915	-0.241244	1.38499	-0.46817	0.106125	-0.073838	1.19341	-2.80873	-0.897291	0.649162	-0.368631	-0.488084	0.32735	-0.600472	-0.884859	-0.148994	1.79096	-1.08476	-1.42227	0.168501	-1.28964	1.0176	-0.731082	-0.0710408	0.871365	-0.481663	-0.301049	-1.65525	-0.35085	-0.104026	-1.51823	-0.703811	-1.27595	-1.39216	-0.916035	1.64887	0.368152	-0.185578	-0.997111	0.312557	0.78073	-0.173744	1.42083	-0.53635	1.82356	-0.145441	-1.10956	-0.703921	1.41836	0.122352	-0.538962	0.752042	0.629023	-0.546571	0.0218347	0.304712	1.81919	0.0809735	-0.267869	0.66344	-0.124522	-0.639096	-0.443642	-0.203781	0.175831	-0.376851	-0.407649	0.361222	1.11059	0.692611	0.0979639	-1.34223	-0.682882	-1.48451	-0.156372	-0.105605	0.830252	1.47533	0.817833	-0.792633	1.40445	0.102307	0.358031	0.329275	1.01206	-0.333385	0.0528916	1.23111	-0.663227	-0.595097	-1.13209	0.962682	-0.79938	-1.05376	0.103516	-0.354227	0.326459	0.134684	1.59017	0.746222	0.243366	0.184256	-0.742743	0.332909	0.627592	-1.02844	0.0957394	-1.14352	-1.79886	-0.0305986	0.364655	0.385399	-0.727678	-0.48252	0.259328	1.61576	-0.151833	-1.00853	-0.827725	-0.600772	0.0968649	0.545319	-1.28567	1.21414	0.796106	0.730461	-0.615493	-0.961525	-0.134984	-0.235331	-0.20295	-0.294102	0.546223	1.06086	-0.499425	1.4975	1.42931	-1.24847	-0.0878778	-0.649479	-0.238596	1.046	0.483649	0.195187	-0.549122	-0.60466	0.634785	1.63712	0.49584	0.142719	-1.4716	-0.307359	2.57753	1.31472	1.07504	-1.48743	-0.851464	-0.191772	-0.0893053	-0.28163	0.0362608	0.224259	2.64693	0.354004	-0.241002	-0.505852	0.800512	0.129012	-1.25221	1.68073	0.0823769	-0.143354	-0.264929	-0.658791	0.431605	0.185526	-0.523094	1.05428	-0.429039	-0.66264	0.915106	1.50414	0.0726482	0.121624	0.178719	-0.232523	1.42313	0.589804	0.305375	-0.64184	-9.90565e-05	0.428812	-0.919143	0.746716	-0.099777	1.16834	-1.14334	-0.0598566	0.817192	-0.289265	0.770255	0.223812	-0.541198	0.631346	-0.773324	-1.07422	1.24305	0.462745	0.404891	-0.322361	-1.25084	0.937409	-0.0113962	-0.919474	-1.83474	0.769593	-0.46595	-0.386015	-0.90177	0.826021	-1.09897	-0.155249	1.2875	-0.33218	2.29863	-0.54437	-0.148467	0.751749	0.819236	1.4357	-1.16043	-0.103593	-1.40685	2.76788	-2.00146	1.55367	0.137318	-1.16834	-1.09303	-0.756615	-0.490503	0.0580268	2.62669	-0.184844	-0.548098	-0.246918	0.972173	0.29292	-0.609943	1.42012	-0.515804	0.386419	-0.268158	-0.05996	-0.550151	1.04421	0.975095	0.243614	-1.1764	0.560712	-1.31645	0.715317	0.900287	1.34796	0.422245	-0.88814	-0.408058	0.637077	0.451324	0.214289	0.306712	0.0892785	-0.641032	-0.192527	0.793038	-1.27076	0.377167	0.276484	0.522124	-0.371282	0.0712301	0.372214	0.250119	-0.447624	-0.346135	0.0781591	0.983355	1.31244	-0.601553	1.02097	0.262375	0.34383	0.957663	0.0567083	-1.07434	0.337089	0.337151	-0.258584	0.334735	0.559327	0.366125	0.455678	0.764743	0.231083	0.404396	-0.30783	0.438949	0.107686	0.181894	-0.985839	0.483627	0.774217	-0.647067	-0.0963974	0.011484	0.75519	-1.03202	-0.518624	0.100654	-0.549925	-0.048853	0.66849	0.423613	2.63546	-0.416163	-0.854079	0.2731	-1.44563	-0.0127939	-1.32738	1.73369	-0.727818	0.112017	0.504302	0.175185	-1.08791	-1.5191	-0.885985	0.973014	0.797774	0.406916	1.36947	-1.16535	-1.26291	-0.621249	0.186371	0.484407	-0.900657	-0.0767056	-1.56905	0.240749	-0.270388	2.59755	-0.283137	1.20894	0.305749	1.07255	-0.171844	0.288793	-0.437522	-0.355234	0.19323	-0.811116	-0.828638	-0.429527	-0.564468	-1.58532	1.1263	-0.014819	0.723787	1.30616	-0.430256	-0.161594	-1.1408	-0.407191	1.37977	0.177472	0.767512	0.719747	0.248624	-1.31367	0.933648	-0.274636	-0.286529	-0.313476	-0.252261	-1.10383	-0.113522	-0.223966	-0.240047	0.0599681	-0.165231	-0.548285	0.733466	-0.197387	-0.163149	1.5764	0.177288	-0.0154117	0.461419	0.102907	1.3394	0.421653	-0.902464	1.20188	0.926116	1.28323	0.00528191	0.516873	0.16843	2.52833	0.234627	0.062107	0.530763	0.485868	-0.0517308	-1.01297	0.345199	-0.507967	0.271811	-0.569867	0.390476	-0.432692	1.21647	-0.966938	0.598434	0.221401	0.186197	0.566985	-0.577497	0.165856	-3.302	-0.2418	0.370948	-2.12606	1.41146	-0.867443	-0.469317	0.0596913	-0.697649	-0.886594	-0.696202	0.825223	0.392791	0.0178916	-0.257838	-1.12488	-0.411986	-0.452074	-0.695002	1.3998	-0.160392	0.937846	-0.328932	1.67942	2.03175	0.172686	0.487364	-1.04787	1.246	-0.128254	1.30087	-0.28684	0.194216	-1.20099	0.00700204	1.66382	-0.308174	-0.372851	0.692318	-0.665303	-1.40051	0.0347448	-0.853209	-0.262331	0.368864	-0.434027	-0.355367	-0.482715	-0.234061	1.57242	-0.0817509	0.169244	0.0516213	0.773869	-0.540386	0.769034	0.170769	0.538919	0.883976	-0.0138893	0.609943	-0.440028	-0.704599	-0.374052	-0.78608	-0.282385	-1.15247	0.369183	-0.198398	-1.41334	-0.177375	1.02867	1.0531	0.867711	0.258523	-0.422006	0.99728	0.623551	0.285379	-0.215028	0.656974	2.53411	-0.139686	-1.2113	-0.303391	-0.554683	-0.654235	0.0245126	0.405594	-0.89242	-0.78709	-1.09246	-0.223179	-1.33327	0.111757	-0.113294	1.11437	-0.657561	1.57409	-0.791589	-0.66062	-0.0219188	0.52485	1.37822	0.642474	-0.274723	0.0883738	1.44312	-0.554757	-0.22543	0.323567	2.39248	0.611343	1.79904	0.123791	2.74447	-0.049158	-0.645199	1.01352	-0.182705	0.997019	0.636144	-0.621346	0.253826	-0.897847	-1.54614	-0.240091	-1.467	-0.423947	0.337442	-0.337056	0.28403	0.459194	-0.696872	0.691301	0.870232	0.799059	0.203981	-0.487057	0.159296	-0.397716	-0.32452	-1.29128	1.13638	-0.910834	-0.673266	-0.324675	2.16037	-1.50788	-0.391744	1.97793	-0.695397	0.050414	-2.30568	0.301148	-0.0916372	-0.85394	-0.68944	0.524441	-0.161272	-1.36663	-0.435838	-0.250586	-0.849082	-1.00905	-2.35846	-1.31546	0.48373	0.313082	-0.115997	0.870714	0.0392268	0.170354	-0.032351	-0.532098	-0.599075	0.651224	-0.472852	-1.14774	-0.12365	0.482811	2.11732	0.747525	-0.433263	-1.03409	-0.174216	-1.22483	0.757339	-0.645012	-0.298219	-0.79966	-0.184883	1.00043	-0.519679	0.307946	-0.370849	0.701394	0.906497	0.621256	-1.60179	0.221112	0.221696	-0.631308	1.5578	0.251395	-2.15157	0.122249	-1.15235	-0.406058	1.18446	-0.748052	-0.27938	-0.916004	-0.585396	-0.54508	-1.17146	-1.4271	-0.270173	0.602063	0.378954	0.942235	0.0542233	-0.399691	0.460801	-2.83161	0.170329	0.00863875	0.552174	0.704847	-0.646797	-0.45459	1.24685	-0.504817	-0.0396318	-0.599502	0.611665	-0.80236	-0.3136	0.342995	-0.41259	-0.199597	1.08475	0.548527	-0.644241	-0.305185	-1.38282	0.477574	-0.532921	-0.763375	-0.77997	-0.182589	-1.03988	-0.962825	-0.481275	-0.0866892	0.187987	-0.927093	-0.559105	-0.332117	-0.00506842	0.651214	-0.0954195	0.0832256	-0.469601	0.581726	-0.953628	0.0568363	0.0765168	0.722121	0.318121	0.647283	-0.924074	-0.75824	-0.685201	-0.179364	0.075865	0.0677449	-0.784877	-1.0561	0.707814	0.0157343	-0.537341	0.682976	-0.335089	0.13381	0.800411	-0.169832	-0.361133	-0.295186	-0.308609	-0.933237	-0.176102	-0.100213	0.285163	-0.103937	-1.33779	-0.512525	-0.214448	-0.742216	0.155396	-0.457605	-0.234021	0.949647	-0.505541	-0.404386	1.67323	1.03181	1.81613	0.0660906	0.390019	-0.527247	0.0220186	2.51503	-0.299305	-0.278731	0.155387	-0.662447	0.340733	-0.0555638	-0.00577592	-0.5833	1.28522	-0.0736832	0.36129	0.195055	-0.249352	-0.620644	0.777197	0.1845	1.46773	-0.601324	0.0209219	-0.389683	-0.509985	1.03037	1.10372	0.0939743	-0.0274509	0.541067	0.494073	-0.944978	-0.0773198	-0.077421	-0.28964	0.596724	0.775077	-0.528395	-0.156217	-0.111912	-0.145636	0.81739	0.141786	-0.505199	0.273033	-0.609447	-0.317731	0.592929	0.662234	0.869321	-2.12491	0.344905	0.39821	-0.739447	1.68889	0.309324	0.42873	0.4956	1.12233	-0.845741	-0.132886	0.531774	0.336798	-1.21051	1.42539	-0.443455	-0.355759	-0.749388	0.694823	-0.396825	-0.955048	0.226692	1.46898	-0.20458	0.210544	0.141993	0.136398	-0.0280068	0.669657	-1.03527	-0.555929	0.319956	0.750099	0.637328	0.476742	-0.875178	-1.02548	-0.140531	-1.41577	0.146293	0.133365	0.141446	-0.21859	0.757907	0.0673594	-0.890282	-0.0915666	0.756283	1.65253	-0.983709	1.84161	1.88123	-0.550492	0.287622	-0.393284	0.900826	-0.766543	-0.877565	1.65488	-1.24411	0.699663	0.231263	1.03958	-1.51061	0.558188	0.282005	-0.489161	0.806715	-2.26857	-0.0300909	-0.301693	-0.401448	0.164059	0.63112	-0.0370818	0.721166	0.328213	0.439365	-0.171916	0.400454	0.722478	-0.942105	0.15926	0.572154	0.699872	0.664432	0.26179	-0.356923	0.43121	-1.07738	0.95447	0.580217	0.571965	0.949466	0.122393	0.637744	-1.52837	1.07028	-0.0453492	-0.732316	0.0798211	0.0169228	-0.680665	0.312348	-0.567492	-0.63169	-0.678937	1.83875	0.28307	-0.0343128	0.494219	0.205144	-0.511583	1.22279	-0.295466	-0.175818	-0.0896168	1.03703	-0.734055	0.7332	-0.0535503	-0.393861	-0.324786	-1.04138	0.183036	-0.573677	1.55241	0.428573	0.151845	1.88194	-1.0542	0.235171	-1.79088	-0.865865	0.291526	-0.234985	0.666931	0.575393	0.861396	0.622566	-0.547231	0.644879	-1.11243	0.646729	-0.872076	0.198023	2.22193	-0.207283	-1.64705	1.73072	1.97464	0.12106	-0.505592	-0.248859	-0.430286	-1.20099	-1.29086	-0.19394	-0.569644	-0.0562422	-0.551129	-0.0986163	0.886613	-0.96335	-0.77613	-0.651099	-0.154549	-0.920692	0.358514	-1.46773	0.58398	0.519797	0.556592	-0.698899	-0.03969	-1.33575	0.388723	-0.67343	-1.53038	-0.876801	-0.311804	-0.407753	-0.426794	0.939581	0.608195	0.593105	-0.63154	0.578094	-1.52277	0.253888	-0.881458	0.377187	0.408379	-0.014412	0.292912	2.16646	0.0170077	0.245926	1.49856	1.09271	0.34369	1.89218	-0.200452	-0.926316	-0.627469	-1.06338	0.128598	1.33626	0.104378	-0.0326036	0.744488	-0.957451	0.359618	1.11803	-0.164375	0.176887	0.217434	0.908342	-0.86628	-0.0149812	0.0894192	-0.0324003	-0.710494	-1.76699	0.0205634	0.285941	-0.355497	-0.359398	0.50772	-1.27223	-0.615668	0.758342	1.76518	-0.136031	0.45723	0.170072	-1.12586	0.0138282	0.780156	-0.572382	-0.590152	-0.61589	-1.48977	-0.196427	0.190096	1.19161	-0.403555	-0.810367	0.0560322	-0.312033	-0.265708	1.88036	-0.897237	0.0498798	-0.148196	0.827787	0.270705	1.02017	1.56899	0.562026	0.2611	1.01526	-1.57423	0.289924	1.33384	0.452399	0.0517196	-0.574287	1.94098	0.362331	0.303354	0.176748	-0.49601	-1.08065	-0.0392426	0.380963	-0.218001	1.25011	0.971292	-0.215644	-0.405939	0.494589	-0.409332	-0.903353	0.818843	0.8914	1.03893	0.0723434	0.686171	-0.133769	0.386928	-0.414057	0.570373	-0.408374	-0.637034	-0.272133	1.01725	-0.621364	0.0308425	0.119619	0.187631	0.140503	0.34745	-0.110508	-1.20745	-0.506538	0.289088	-0.222646	-2.58073	-0.352491	-0.384999	1.7418	-1.43233	0.489336	-0.105293	0.895083	0.145977	-0.0820462	-0.399978	-1.83792	0.730407	0.545831	-0.944833	0.1875	0.336572	-0.334959	0.98719	0.0751268	1.28181	0.764425	-0.324184	-0.0377542	0.707338	1.03438	0.578894	0.734123	1.61115	0.729358	0.773974	-0.118343	0.957049	-0.720617	0.50181	0.59609	0.0886514	-0.44393	1.28537	-0.925011	1.58334	0.266974	-0.683392	-0.224788	-0.526164	0.571403	0.208658	0.0494826	0.0495634	-0.356022	0.181929	0.571637	-0.032141	0.519491	0.301463	0.101107	-1.19038	-0.283322	1.50009	-0.364596	0.786453	1.22558	0.0537983	0.100625	-0.304664	0.202701	-0.629814	0.0124879	-0.279297	-0.788443	0.832861	0.332254	0.750044	0.316219	0.434242	0.430069	0.611217	1.66247	1.57731	-0.50839	-0.589759	0.204792	0.264472	0.510447	-0.481992	0.0187542	-0.276851	-1.25554	-0.998507	-0.286538	-1.43234	-0.000802741	-1.01945	1.27912	0.614702	0.931721	0.422323	-1.32642	0.944053	-0.993212	-0.828713	-0.4348	0.14153	0.279631	0.154761	0.590881	-1.15678	0.147518	1.57113	0.640652	-0.277761	0.974662	1.3956	1.26588	0.69604	0.0453122	0.0449624	1.28963	0.683633	2.02205	-0.113749	0.15969	0.326193	-1.49286	0.749088	-1.08758	-0.785103	1.01212	-0.128857	0.226732	1.12486	-0.135312	-1.18943	0.100861	0.0608912	-0.123019	-1.62638	-0.838982	-1.29573	0.533933	-0.450036	-1.0097	1.16666	0.901822	-0.151604	-0.917377	0.441491	0.844199	-0.493782	1.88644	0.196096	-1.42122	0.250835	1.35203	-0.73513	0.0232044	0.0407924	0.158201	0.478524	-1.18295	-1.27987	-0.572538	-1.27777	0.217133	-0.438864	0.297337	-0.199842	1.02453	-0.404821	0.687401	-0.443502	0.0631033	0.819168	0.548739	0.317223	-0.409789	0.550898	0.390164	0.951355	0.349607	0.489477	-0.169267	-0.19508	2.24498	-0.213318	0.0738226	-0.00252915	0.113416	0.820305	0.209756	0.809126	1.41098	0.558675	-0.192147	-0.54166	1.31773	-0.0459262	-0.675849	-0.893755	0.431804	0.4102	-0.885322	0.0999151	1.24575	0.0818807	0.2215	0.429097	0.33854	-0.034117	0.920545	-0.254739	-0.791077	-3.23125	-1.4651	0.350241	-0.726353	1.51251	-0.105155	0.350162	0.959548	0.356711	0.055134	-0.446435	0.325087	1.34419	0.881161	0.515265	-0.102761	-0.293203	0.740624	-0.833448	0.0516707	1.35915	-0.119349	0.0477886	0.409852	2.56816	0.281985	0.284663	-0.350836	0.766913	-0.856148	1.14296	0.895541	-0.52613	0.0764622	0.0549852	0.344259	0.4037	-1.48777	0.187999	0.478042	-0.909034	-0.920639	0.180568	0.216946	-0.697276	0.0602175	1.44733	-0.91109	0.386296	0.264378	-0.555066	0.691893	-0.640556	1.00237	0.632046	-0.319382	0.962462	-0.413284	0.238462	-0.35677	-0.394668	-0.586395	0.0168726	-1.96189	-0.757146	-0.516138	0.558564	0.046866	0.489981	1.10618	-0.510071	0.274491	0.00789673	-0.70798	0.767443	0.366477	2.10446	0.685705	0.774353	1.33353	-0.391113	-0.238542	0.934649	0.263353	2.06858	0.20784	-0.172365	-0.162472	-0.223368	-0.411126	-0.816877	0.663159	0.231913	0.199005	-0.0448401	-1.10325	-0.981175	-0.962984	0.195041	0.985695	0.630653	0.74369	-0.822879	-0.466272	-0.672613	0.12136	-0.627126	-0.147097	-0.403245	0.0870476	-0.155064	-0.155308	0.0607672	0.360919	-1.23397	0.109089	-0.234936	1.00594	-0.627438	0.302817	-1.37996	-0.184496	1.78081	0.392269	-0.204537	-0.930946	0.335056	0.232382	0.819057	0.890647	-0.569604	0.217334	-0.678478	-0.296594	0.786315	0.24677	0.322274	-0.736303	-0.188453	-0.165404	0.693897	-0.443719	0.650133	1.55313	-1.13359	-0.351045	1.79735	0.614787	1.92832	-0.181693	-0.117471	0.0655923	0.887546	-0.0971524	0.557713	0.0727493	1.76355	-0.559103	0.245665	-0.607481	0.64307	-0.163915	0.696077	0.143693	-0.163442	0.79005	1.29607	2.12105	-3.62928	-0.478378	0.517588	-0.596425	0.130191	2.24689	-0.304627	0.934821	0.726029	2.09192	-0.324701	0.256314	2.93782	-0.644514	0.890788	0.673571	0.00361822	0.288942	0.0689661	3.32578	1.57508	0.611534	0.56574	-0.418715	-2.16532	0.478509	-0.159035	0.0984881	-0.47328	-0.667413	1.55598	1.53427	-1.01321	0.582003	0.936948	-0.132413	0.0381842	0.35457	2.31843	0.753164	-1.45068	1.13344	-0.271249	0.67201	0.115151	0.368342	-0.29026	-0.368352	0.073117	0.242946	-0.460438	0.961627	0.109825	-0.483275	0.37209	0.0102124	1.06818	-0.937944	-0.517893	0.410526	-1.54288	-0.583313	0.454108	-2.23194	1.08038	-0.452783	-0.53265	-0.368438	-0.473743	1.47682	-0.971706	1.12642	-0.532811	0.0263378	-0.00696693	-0.058807	0.761456	0.323183	1.04061	-0.984008	2.12858	-0.338239	0.977777	1.20425	0.0548614	0.0889903	1.45643	0.169818	0.285986	0.305709	-0.455581	-0.593992	-1.03537	-0.627196	0.354805	0.409808	-0.276104	-0.97076	-0.359902	-0.534827	0.794901	-0.217551	-0.686752	0.595553	-0.100371	0.565461	-1.47334	0.0770085	-0.0235381	-0.274304	0.68302	-0.8964	1.74578	-0.493829	-0.202674	-0.4445	-0.797762	0.124861	-0.777478	0.656699	0.0249905	-0.367426	-0.406455	-0.033968	-0.29136	0.18636	0.550254	0.505008	-0.528849	1.02332	-0.718429	0.853835	-0.67091	-0.0430143	-0.817151	-0.0724004	0.708916	-0.927194	1.41727	-0.396488	-0.0969707	-0.394088	-0.706617	0.129886	0.488635	-0.110434	-0.841328	0.215217	-0.198398	1.09189	1.38639	-0.489875	-0.966227	0.0458203	-0.551602	0.0609009	0.321135	1.0264	0.352284	1.38277	0.629734	0.238774	-0.227748	1.3481	-0.0689858	0.360044	-1.0848	-2.06209	1.22335	1.07732	-0.893868	0.21216	0.732466	-0.0602561	-0.521935	0.139868	-0.358652	1.38965	-0.527102	0.0662969	-0.34613	-0.62244	0.43508	2.19953	-0.729079	0.734937	1.87676	-1.25848	-1.88148	0.0510683	0.595983	-1.24996	2.03242	-0.33305	0.297504	-0.12702	-0.677538	-1.02191	-0.135828	0.589193	-0.331518	-0.631942	-0.577531	0.915369	0.55696	-0.177278	-0.452893	-0.755108	-0.287579	-0.093966	0.656712	0.762999	0.255126	0.603104	-1.03793	-0.864105	0.95514	-0.0533255	0.437565	-0.893954	1.32304	0.933013	0.125524	0.411128	0.142099	-0.90096	0.12658	0.763407	1.00576	-1.02133	0.845509	1.19203	-0.0398126	-0.383899	0.391553	-0.014578	1.16745	0.323699	1.26655	0.217839	-2.62368	0.964979	-1.01207	-0.731887	0.692913	-0.558408	0.872594	-0.42543	-1.49359	0.35293	0.575188	-0.116777	-0.122323	1.10433	1.1025	0.0248707	0.496931	0.476505	0.436404	-1.00562	-0.132492	0.411277	0.548511	-0.680075	1.03472	0.869544	0.147069	0.224276	1.36949	-0.0216654	0.228991	2.35096	2.44814	-2.30271	1.34938	-0.0581859	2.49044	0.496133	-0.917032	-1.75457	-0.146421	0.29167	0.0473735	1.28965	-0.559135	-0.106815	-0.384378	1.32093	-0.0451772	0.735077	-0.294205	-0.931034	-0.258838	-0.795506	0.0524651	0.347849	-0.514962	0.699769	0.754074	0.672198	0.714522	-0.0520931	0.258157	0.219148	0.389461	-0.594161	0.594522	-0.264971	-0.349105	-1.22798	0.725483	1.13268	-0.25937	-0.0885194	1.3478	1.33945	0.15844	0.279671	1.71777	0.0402676	-0.37757	-1.19505	-0.348162	0.0786915	0.125671	1.17113	1.00886	-0.159025	-1.24643	-1.63484	-0.0568585	1.764	1.75593	0.216925	0.172492	0.394371	0.147487	0.0595787	-0.0404807	0.90678	-0.252433	-0.0593875	-0.134559	-0.67728	-4.11287	0.555642	-0.0212176	-1.68411	0.67306	0.828141	-0.48402	0.339664	0.72052	-1.70066	0.306005	0.762329	-0.480616	-0.723981	2.09644	-1.21761	-0.867747	-0.740483	0.500931	1.03269	0.33566	-0.281078	-0.348363	-0.218546	0.241524	1.57147	0.196932	0.0250533	-0.26987	-1.00684	-1.64336	0.100307	0.0845932	-0.406059	1.43463	0.648189	1.20152	1.01514	-0.56344	0.65991	1.7258	0.307123	0.0926838	-0.715532	-0.0400794	-0.146569	1.0341	-0.417563	1.05809	0.127944	0.0258843	1.73429	-0.625606	1.83241	0.176402	-0.577841	0.670933	-0.542664	-0.45094	0.068049	-0.453436	0.761322	-1.438	0.347407	-1.25705	0.395907	-0.291174	-0.412111	-0.919232	-0.729963	-0.451757	0.115001	-1.32878	1.28376	-0.550973	0.593171	0.0683458	-1.00662	-0.259638	-0.146417	-0.291238	1.31053	1.38191	0.624944	-0.192288	0.210757	0.645851	0.713488	0.662026	-0.140092	1.27262	-0.356048	-1.26833	0.279942	0.152012	1.79315	0.614791	0.202956	-0.30923	-0.193964	1.17726	0.879902	-0.0503532	0.774715	0.539932	0.48772	0.0540703	0.163429	-0.336118	0.334591	0.948653	0.0413231	0.753132	0.5964	-0.143173	-1.51977	0.315884	-0.515116	0.527196	-0.866566	-0.630076	-0.871879	1.98621	-0.0398683	-1.05251	1.22049	1.31356	-1.22477	0.685654	0.487803	-0.495491	-0.0329571	-0.248589	0.302422	1.81657	1.74606	-1.33376	-0.316096	-0.164321	0.356733	0.796025	0.92272	0.678921	0.529288	-0.453689	0.0876879	-0.461304	-0.960133	-0.338051	-1.2846	0.186446	-0.512083	-0.298723	0.439973	0.388995	0.874737	-0.0491407	2.38837	-0.181043	0.722204	-0.40375	1.01524	-0.943504	0.274735	0.68283	0.122336	-4.27942	0.622955	-0.437328	-1.43582	0.20943	0.21779	0.306655	0.177429	0.259839	1.11853	0.00631454	-1.14642	0.455501	-0.611615	-0.0119248	-0.451474	-0.708522	0.147283	0.288262	0.191081	0.659113	-0.358803	-0.0156214	1.49491	0.825354	0.0990973	-0.445034	-0.111714	-0.458696	0.432942	0.746004	0.0575317	0.0963396	-0.203426	-1.05269	0.635035	-1.37234	1.03392	0.186509	-0.905093	0.308232	0.649257	0.287881	0.578618	-0.238663	1.03598	-0.494286	-0.259389	0.810819	0.301885	0.145634	0.181172	0.249402	-0.151224	0.0317616	-0.159219	-0.637679	-0.552587	0.362412	1.29283	-0.295562	-0.0814279	0.191483	-0.124419	-0.336307	-1.63435	0.074895	0.314214	1.03429	0.592246	0.330364	0.548357	-0.715188	1.57467	0.075811	0.103154	-0.864298	-0.0605583	-0.393681	-0.391312	-0.361654	-0.110187	0.510385	-0.607951	0.640716	-0.0801059	1.2687	0.550599	0.225152	2.36361	0.516037	-1.18068	4.76339	-2.00797	-0.18764	-0.653442	-0.586625	0.81446	0.939839	0.394723	0.569922	1.56024	-0.638591	0.301398	-0.0259907	1.68677	1.07928	0.252083	1.03725	0.17445
TCGA-BH-A0H9-01	-0.455962	0.875637	1.02161	0.504284	0.934982	1.33583	0.494065	2.54924	-0.692267	-0.367567	-0.745408	0.812064	0.595092	0.45279	0.113585	-0.217724	0.754587	0.560989	-0.928025	0.620826	0.877954	0.142648	0.0869131	-0.725629	-0.118825	-0.296689	-0.759325	0.0464717	1.22906	-0.0329727	-0.286822	-0.00168122	-0.0578967	0.0334183	0.112892	-0.732738	-1.22871	0.0451104	-0.107229	-0.0474611	0.516601	-0.792337	-0.317295	2.84848	1.26521	-0.919135	-0.0650535	1.0516	-0.960453	-1.42748	-0.529466	-1.40465	0.074004	0.30246	-0.200587	1.3477	0.796871	-0.0712424	1.75328	2.17696	-0.265227	0.708031	-0.746482	1.57534	-0.632946	0.65931	-0.311178	0.0081031	0.107928	-1.36254	0.145926	-1.53477	0.617998	-0.333097	-1.20501	1.13185	0.41516	-0.707069	-1.16915	1.56375	0.153183	-0.215442	0.240044	-0.36751	-0.397783	-0.677695	-0.594839	1.521	0.266853	-1.00881	-1.06191	0.988881	0.433575	-0.375844	-0.839035	-0.632313	-1.24655	-0.858461	-0.213452	0.793464	-0.609393	-0.27751	0.543571	-1.0095	0.425675	-1.15515	0.420415	0.438768	1.98791	-0.673258	0.264716	1.97537	0.311705	0.398141	0.501296	-0.508445	-0.647475	0.0293602	-0.833395	1.15836	1.15142	0.550265	1.2923	0.909076	-1.26671	-0.197024	0.362148	-0.489233	0.847553	-0.217734	0.28987	1.25814	0.0926939	-0.0696179	1.39237	-0.996209	-0.23535	0.159648	-0.379003	0.548974	-0.589991	1.02065	-0.0920228	0.600597	1.25075	0.372691	0.606822	0.135482	1.15912	1.07857	0.0940658	-1.52215	0.905998	-0.15728	0.764352	0.181954	-0.742848	0.749991	-0.106985	0.216245	0.425155	-0.00588666	0.291115	0.290802	-0.797273	0.583662	-1.41936	-0.194715	0.0937162	1.03271	-0.000239185	-0.569432	-0.190464	-1.3443	0.527484	1.6884	0.559511	0.703178	-0.383198	0.122646	-0.890521	0.876857	0.239323	0.00958505	0.755595	-0.504794	0.875435	-0.70538	-1.18648	-0.0608172	0.116329	-1.50797	0.755926	-0.587598	0.453717	-1.46314	0.0710282	1.03031	0.22209	-0.305276	0.176365	0.532335	2.23685	0.272561	0.0352631	1.20385	0.512569	0.0674484	0.0250854	0.118423	0.513018	0.2331	0.239512	3.71596	0.0208317	-0.643544	-0.581064	-0.445036	0.120683	1.3924	0.445947	0.338861	0.0104734	-0.619664	-0.80642	0.353777	-1.76399	-0.272833	-0.732302	-0.386891	0.777927	-0.814823	0.538935	-0.214788	-0.286235	0.0226209	-0.289136	-0.597652	0.0861664	-1.6193	-1.09298	0.0347977	0.0168223	0.267055	0.270724	-0.794892	0.425197	-1.40471	-0.515762	0.400184	0.562498	-0.115006	0.360711	-0.706625	-0.391288	0.754012	0.846312	0.272747	1.47859	0.0282262	0.319877	0.455526	-0.316112	-1.22088	0.140869	-1.20318	0.269369	-0.84222	1.01501	-1.9211	-0.208349	0.77815	0.54767	-1.45692	-1.4418	-0.54539	0.145787	0.409152	0.41022	1.9356	-0.884127	-0.873888	-0.80314	-0.735435	-0.872559	-0.602074	-0.565554	-0.212314	0.276459	-0.279576	0.108995	0.571946	-0.182356	0.917656	0.553948	1.75581	0.132174	0.141359	0.507095	-1.31933	0.121884	0.730094	0.106334	0.842331	0.875084	0.190659	-0.78776	2.42123	0.874036	0.0474377	0.430893	0.362484	-0.39825	-1.50881	0.688449	0.413303	1.5044	0.752174	-0.0112006	0.979311	0.391588	-0.218994	0.699895	1.47274	-0.20019	-0.343568	1.37055	0.876918	1.14272	-0.291567	-0.372885	-0.960085	-0.816484	-0.376055	0.825283	1.38648	1.42915	0.778653	0.135064	-0.173624	-0.325409	0.184217	0.422147	0.465786	1.22078	-1.01984	1.69715	0.280912	0.889907	0.524153	-0.0149061	0.971232	0.786025	-0.992211	-0.276947	-0.672598	0.0522958	0.982669	0.0569696	-0.428745	-0.977503	0.74469	-0.0829627	1.20173	-0.955255	0.873625	0.222857	-1.42503	-0.606959	-0.800192	-1.5609	-1.1713	-0.149711	-0.563663	-1.10611	-1.16872	-0.490708	-0.538231	-0.675524	-1.42329	1.37583	-0.090685	1.76299	0.0517146	0.337947	0.0667938	-0.0405214	0.320166	0.34644	0.242664	1.50616	1.24842	-0.617375	-0.633964	-0.385249	-0.209448	-1.21752	-0.0580205	0.686811	0.949295	-0.432286	-1.17746	-0.0909563	-1.63692	1.4876	0.948159	-0.4294	-0.406084	0.224501	-0.41575	0.515536	1.13035	1.11352	-0.0699358	-0.329286	-0.0723314	0.976735	-0.217801	0.034622	0.830357	0.471129	-0.451734	-1.02162	-0.0389042	-0.889645	-0.396553	0.0734253	-0.13783	-0.531389	0.146209	0.422606	0.746301	-0.950274	2.22035	0.276899	-0.50721	-0.182231	-0.584492	0.51709	-0.000189871	0.288452	0.456572	-0.792103	0.491843	0.595901	-0.852682	-0.525227	0.0480918	-0.32064	0.152323	-0.0208272	0.390843	0.882216	2.57393	-0.359051	-0.165279	-1.54726	-0.812733	-1.13584	-0.099383	0.281864	-0.599946	-0.473086	0.525366	-0.230399	-0.353523	0.286572	1.69664	0.114676	-2.12497	0.349429	1.42036	-0.152476	-0.101531	0.479749	-0.00351474	-0.0761844	-0.181213	1.21771	0.0239088	-0.0591235	-0.249885	-0.273161	0.071005	-0.757542	0.119056	-0.236758	-1.1205	-0.385372	-0.0131335	-0.349646	-1.16766	-0.459929	-1.08656	-0.265867	-0.313049	0.543624	0.132153	-1.12377	0.490073	1.11063	2.03486	-0.206772	0.80645	0.356333	0.0533925	-0.355332	-0.449414	-0.706828	0.107912	-0.779755	0.402602	0.183138	0.611099	-0.292724	-0.569474	1.50802	1.09327	0.942982	-0.670247	0.619035	0.844235	0.98667	-0.187426	-0.882219	-0.310509	0.115692	-0.229096	-0.308401	0.659916	-0.368559	0.967377	3.01158	-0.762661	0.310939	0.822037	0.690375	-0.11232	-0.149197	0.399722	0.193883	4.51317	-1.30615	-1.19936	-0.481646	1.27818	-0.512641	-0.351572	-0.214277	-0.371747	0.308893	0.189543	0.739284	-0.907734	0.882699	-0.376219	-0.108491	-1.23127	-0.175024	-0.42993	-0.614983	-0.061857	0.705601	0.206814	-0.315911	-0.228242	-0.228542	-0.727731	-0.878319	1.89026	0.204142	0.315893	1.033	0.525336	-0.94165	-0.801341	0.761495	-1.04762	0.330685	0.728528	0.655434	0.599105	0.158855	-0.179857	-0.361058	-1.32132	-1.54417	-1.03165	0.0260258	1.38321	0.976305	0.0235628	0.155062	0.331111	-0.395602	1.17833	1.32666	-0.77671	0.00820118	1.10864	-0.593519	0.326995	3.18972	2.72074	1.1137	1.13254	-1.04074	0.271344	0.148055	-0.913999	0.183435	-0.812691	-0.378154	1.69217	-0.044432	-0.913134	1.25124	0.576497	-0.951562	1.04877	-0.395638	-0.826537	0.555782	0.429642	-0.0292578	0.701038	1.0844	0.965837	2.06409	-0.653476	-0.322906	1.18557	1.43636	0.0593435	0.472952	0.849846	0.681652	-0.962438	-0.589921	-0.709019	-0.319595	0.390257	-0.462173	1.76987	-1.49057	-1.32066	0.462396	0.888074	0.36703	1.01496	-0.0630839	0.240575	0.260493	0.442955	-0.555712	0.00937965	1.17819	0.409469	1.25817	1.03887	-0.938279	0.122568	0.530177	-1.35303	-0.765568	-0.383728	2.0539	0.266653	-0.0674969	-0.617694	-0.358137	0.878546	0.308258	-1.76255	-0.0160171	-0.609798	0.65853	0.806953	-0.0832912	-0.310487	-0.42034	1.48264	-0.128766	0.604247	1.4882	0.656525	2.32448	0.427681	-0.0116981	-0.568782	-0.457806	-0.601492	0.239733	-0.100899	-0.0982725	-1.38363	-0.34493	-0.304328	-0.72562	0.972089	0.810092	-0.910944	-0.344114	0.520774	0.304926	0.642429	-0.802827	0.920452	0.591663	0.306603	-0.150106	0.411517	1.12698	-0.633622	0.64072	0.137115	1.12494	-0.154584	-0.565208	-0.119906	-0.3915	1.2549	-0.125473	-0.439936	-0.505352	3.3078	0.720494	0.49827	-0.0172729	-0.602039	0.245039	0.267266	0.412054	0.155209	-0.397591	-0.0570178	0.495816	0.242432	0.35812	0.431678	-1.12534	0.36992	-0.165841	0.563992	-0.547295	-0.45271	-0.793705	-1.30069	-0.0341207	0.997933	0.928017	-0.075872	0.396341	0.533381	0.0884859	0.343541	0.0398998	-0.338855	-0.476489	-0.318566	-0.604617	0.384954	1.10764	-0.124517	0.0752694	-0.665848	-0.603563	-0.540773	0.0610519	1.82909	-0.96592	0.046785	1.09848	-1.20047	-0.217801	0.0648658	4.19875	0.180643	-0.291858	-0.462323	0.582987	-0.040997	1.09181	1.34105	0.251923	1.45352	0.913323	1.15113	0.172728	-1.10657	-0.234761	-0.707901	-0.798397	0.0267139	1.38674	-1.32984	1.27632	-0.391469	1.3156	0.145139	-0.355344	-0.168987	0.577418	0.908834	0.315267	0.682459	1.09775	-0.126162	0.166926	0.256236	0.551941	0.436064	0.68425	-0.144595	0.372868	-1.29824	0.382016	1.11252	-0.138523	0.0861377	1.452	-0.644615	-1.21536	-0.764534	0.818934	0.316994	-1.02935	2.1374	0.646718	0.0917401	-1.54592	-1.40528	0.272139	-0.838859	-0.366644	-1.15771	-1.15425	-2.47117	-0.273643	0.221912	0.289312	-0.183765	-1.00116	-0.205275	-0.154741	3.22089	0.309981	-0.435884	-1.68858	1.50529	0.718543	0.671765	-0.245175	0.639016	-0.605384	0.116902	-0.46565	-0.271405	0.294993	-1.6958	0.990566	0.159102	-1.08866	0.456248	-0.177461	-0.148724	0.686401	0.809494	0.857474	-1.02712	-0.0282339	-0.85234	0.470082	-0.764156	-0.0569537	-0.646567	0.258997	3.66899	0.296076	0.727704	0.190266	-0.169395	0.143454	2.22522	0.839862	-0.101278	-0.183377	0.94984	-0.476003	1.03523	0.905924	0.358224	-0.0132895	-0.109454	0.0977935	-0.916402	-1.56617	-0.309077	-0.0223863	0.367346	-1.23067	-1.11979	0.453567	-0.681239	0.162671	0.06414	0.559152	0.517044	-1.82645	-0.700513	0.282451	2.1276	-0.137809	0.32655	-0.332165	-1.01347	-0.522637	-0.329558	1.13249	1.04904	-0.237166	0.548109	-1.3887	0.819723	0.025589	1.65134	-0.684785	-1.11732	1.04106	-0.226402	-0.855745	-1.21078	-0.593508	-0.343115	0.619872	-0.973302	-0.19378	-0.138617	-0.326957	-0.0693653	0.713227	-0.348153	1.12946	0.149082	-0.51524	0.30639	0.21504	0.459638	0.730766	0.205062	-0.0141856	-0.436664	0.0897076	0.598739	-0.857649	0.228104	-0.155593	-0.549401	-0.0172399	0.0782139	-0.291636	0.367605	-0.242768	0.0428944	0.224793	-1.07893	-0.343198	-0.325984	-1.20529	-0.651798	0.365123	1.11162	0.0529871	0.460642	0.423097	0.818835	0.711457	-0.244859	-0.864539	-0.106543	-0.0872153	-0.123083	-0.66663	-0.0929044	-1.66586	-0.465825	0.00490718	0.707612	-0.345131	-0.482502	0.307391	-0.108526	-1.77635	-0.0879913	-0.80193	0.0686122	-0.922808	-0.132613	1.80699	-0.291375	-0.503705	-0.859186	0.570457	-0.885653	-1.18045	0.644142	-0.899775	1.20801	0.250279	-0.808	0.284539	-0.386048	0.640251	0.552461	-1.63994	0.221078	0.639134	0.792313	0.229568	-1.64561	-0.731008	-0.0868769	0.361415	0.728477	-1.36332	0.523397	0.271757	-0.687719	-1.00964	-0.69772	0.254224	-0.0250813	1.72144	-0.466054	-0.157005	-0.652035	-0.462441	0.228184	2.71469	-0.927634	-1.19504	0.656786	-0.249812	-0.316859	-0.0142962	0.416104	1.15031	-1.32592	1.26047	0.204287	-1.29184	0.213278	0.373311	-0.828608	1.2824	1.62278	-0.619821	0.129399	0.371945	-0.599444	-0.049623	0.706143	0.718771	3.77543	1.10711	1.38128	-0.110842	-0.286911	0.338705	0.941607	0.680806	-1.07816	-0.0525994	0.0931338	0.0233555	-0.291098	0.0554262	1.11851	-0.0906863	1.40838	0.258607	-0.631474	0.330794	-0.305743	-0.539017	-0.250853	0.468983	0.335873	0.230276	0.0719244	-0.704504	0.134242	0.136773	0.335328	-0.366228	0.0196064	0.0936136	-0.975006	0.583726	-0.123733	-0.658981	0.341274	0.851424	-0.748378	0.619347	-0.539923	-0.199249	3.89469	-0.533589	-1.25895	-0.543298	0.116396	0.425143	0.653115	0.29846	-0.268564	0.0782813	0.996833	1.28153	0.133016	-0.0769264	0.272986	0.237659	0.560614	-0.767589	-0.445233	0.390562	-0.911713	-0.959577	-1.20447	0.321111	0.946027	0.67218	0.312114	0.388808	-0.384511	-0.472435	-0.185073	-0.940505	-1.526	-0.520318	-0.0442068	1.03288	-0.915343	-0.206201	0.37946	-1.34749	-0.771922	2.39417	-1.48322	1.06705	0.694783	-0.0724474	-0.948498	0.326676	1.24894	0.0976812	0.75316	-0.693704	0.145546	-0.144476	0.701123	0.124312	0.067226	0.0226245	0.129191	-0.348891	1.03167	0.182255	-0.251042	0.249352	0.706993	0.600324	-0.311651	-1.42427	-0.602378	0.212043	-0.849098	0.552976	0.649725	1.12527	-0.258777	0.745127	-0.148888	0.203252	-0.14625	-1.0876	0.0745096	-0.591993	-1.49061	0.510553	-0.680497	-1.03103	1.44063	0.199372	1.96368	0.486555	0.704659	-1.13497	-0.6838	-0.697039	-1.6609	-0.707971	0.275163	2.75367	-0.957538	0.702343	1.41745	0.471893	3.12099	-1.13345	-0.366757	0.0721946	0.645664	-0.268018	1.15304	0.674177	-0.0997362	-0.177709	-0.452535	0.637294	0.857466	-0.878039	-0.367144	-0.127738	1.11228	-1.37039	-0.708127	-0.185769	1.55729	0.78985	0.260515	-0.044922	-1.59258	-0.529042	0.986452	0.166063	0.0087418	-0.289646	0.400758	0.5506	-1.3713	-0.27839	2.04841	1.03854	0.660244	-0.268797	0.794235	0.887134	0.0757981	0.781909	0.365796	0.445792	-0.651034	-0.533182	1.30761	0.801229	0.129262	0.211127	-1.28477	-1.0953	-0.656846	-0.417223	1.26819	0.166635	-0.115307	0.734185	-0.896957	-0.0695727	1.31054	-0.344073	0.787572	-0.0606506	0.135159	0.149851	-0.205098	0.461434	1.05762	0.56833	0.133606	0.659637	0.913587	0.862073	0.572536	0.0169501	-0.823544	-1.01337	0.214781	2.45404	-0.288021	-0.152925	0.859171	-0.155384	-0.380047	0.331322	-0.179302	0.584698	-0.499866	-1.3323	0.713568	1.33219	-0.823365	-0.0835679	-0.0878528	0.964154	1.17413	-1.22241	0.798395	0.97972	3.18739	2.44011	-0.867282	-1.10812	-0.546446	0.232082	1.23996	-0.387066	-0.0713822	0.925202	-1.42385	-0.769468	-0.386179	0.208064	-0.848907	0.912792	0.781187	-0.56363	-0.156136	1.41498	-0.882142	-0.670742	0.83425	0.519186	-0.457451	1.52143	-0.342987	0.509913	-0.0211969	-0.414047	-0.972177	-1.11623	0.00481034	0.683436	0.342136	2.15126	0.623337	0.306301	-1.00026	1.30266	-0.936238	-1.14892	0.0626174	0.704773	-0.342554	1.21114	-0.103316	-0.183096	-0.564879	0.324366	0.0379562	-0.868662	1.95166	-0.362471	0.113608	-0.956214	-0.0629698	-0.206585	0.378462	-0.690557	-1.01495	-0.800038	0.728026	-0.629732	-0.485911	-0.250272	0.504247	0.985956	0.825074	1.46259	-1.24126	-0.3405	0.109354	-0.274517	0.609762	-1.8037	-1.74868	-1.5012	-0.773228	-0.862074	-0.487562	-0.973028	-0.58441	-0.521009	-1.00908	-0.344435	-0.72111	-0.765498	-1.14334	-0.754864	-0.657789	-0.749896	-1.77087	-0.94346	0.978014	0.224087	-0.612132	0.562135	0.665148	-0.228952	0.965358	0.655837	0.535031	-0.423646	-0.446264	-1.03972	0.473646	1.46843	-0.0469305	0.779818	0.914254	-0.517368	0.23657	0.474912	-0.0940228	0.0274303	0.599579	-0.100793	1.10692	-0.69887	-0.847926	-0.398732	-0.592895	-0.634671	-0.363197	-0.0442775	-0.297702	0.413294	-0.201149	-0.69008	0.517987	-0.982449	-0.0091339	0.430193	0.263884	-0.372366	2.06251	0.511147	0.776217	-0.25462	0.675796	0.511317	1.88026	-0.419698	0.815793	-0.778258	0.177992	0.0829569	1.64651	1.02724	-0.0667133	1.12048	0.532148	-0.395832	1.83781	0.315803	1.12738	-0.611132	1.67215	0.109305	1.00848	0.705159	0.406393	1.47775	-0.193935	0.681915	-0.770772	-0.169151	0.148886	0.576362	-1.21399	-0.206097	-0.598729	0.164909	-0.985262	-0.221345	-0.212749	2.30852	-0.745083	0.196412	-0.327668	-1.29975	-1.33734	-0.636646	-1.47492	-1.68145	-1.90594	-0.260684	0.735914	-0.582072	1.18426	-0.260651	-0.127531	-0.133688	0.414533	0.0488914	-1.65421	-0.578058	1.60971	0.474534	0.443135	-0.175237	0.944009	1.08547	-1.69805	0.748887	-0.909522	-0.557629	-0.688529	-1.73929	-1.31955	-0.881072	0.132214	0.42651	0.898497	-0.149129	-0.0475221	0.873904	-0.413101	0.785512	0.880524	0.0357934	-0.503335	0.59959	-0.773152	-0.0791107	-0.858469	-0.665689	-0.22097	-0.0383585	0.593524	0.00985417	-0.481986	-1.34323	-0.233602	-0.284627	0.222986	0.145231	0.26164	-0.259866	0.831189	0.249543	-1.01585	-1.31338	-0.264203	-0.690664	-1.43443	-0.558242	-0.792332	0.628732	0.52006	-1.17725	0.191763	-0.271102	0.356075	-0.181868	-1.65045	-0.449315	-0.404835	-0.775282	0.81384	-0.716188	1.04641	0.806641	-0.434903	0.217075	1.38454	-0.0766606	-1.18137	-0.479062	0.348914	-0.289073	-0.91432	0.12727	2.74747	-0.278871	0.901532	0.174495	-0.549871	1.17596	0.950361	-0.343748	-0.110043	0.342144	0.637365	-0.120046	0.640241	-0.0822325	-0.556673	-1.33764	0.619248	0.575365	0.250335	0.21268	0.567995	1.37502	-1.34061	1.39249	1.04939	2.1603	1.59759	-0.0350193	1.29967	0.199289	-1.60491	-0.377959	0.257626	-1.41548	-0.79211	-0.744736	-0.62788	-0.287814	-0.859436	0.178799	0.0947993	-0.31739	-0.106414	-0.166835	-0.566336	0.82411	0.998482	0.0730913	0.165815	0.525161	1.38443	0.834056	0.908099	0.128466	-0.423061	0.256074	-0.374617	0.148527	-0.231355	1.42065	0.118268	-0.767999	0.408302	-0.561657	0.127661	0.160668	1.04837	0.623431	-0.0150506	-0.584869	-0.335584	-0.177172	-0.419283	0.144574	-0.274238	0.143328	-0.0899209	-0.8023	1.21864	-0.863046	0.869588	-0.0546241	0.70069	0.107547	-0.124144	0.00347157	0.310105	0.312116	0.935375	0.759848	-0.670782	-0.350695	0.655563	-1.11961	0.389099	-0.798154	-0.117741	0.316389	0.593757	-0.494801	0.896695	-0.0234117	-0.63606	-0.508175	0.727446	-0.500326	0.439365	0.748585	0.217246	-0.114294	-1.16142	0.00603352	0.90638	-0.309862	0.360811	-0.253763	-0.662136	0.251635	0.0368822	-1.36255	-0.20975	0.431431	-1.1736	-0.452375	-0.144844	-0.321934	-0.957135	0.780137	0.471291	0.081285	-0.394158	0.198317	0.326593	0.0259064	-0.277708	0.213641	1.05958	-0.715659	0.985942	-0.223037	-0.165203	-0.432642	0.133532	0.648355	0.497894	0.146849	-0.123818	0.154934	-0.27095	-0.659257	0.496917	-0.348516	-1.2578	-0.518846	-0.321532	0.0491187	-1.29304	0.648867	0.54002	0.709776	-0.36049	0.772076	-0.341549	0.202389	-0.40209	0.872823	-1.04371	1.59446	0.194532	0.461054	0.954573	-0.929462	-0.20234	-0.0322406	0.0875947	1.87558	-1.31527	1.4734	-0.13344	-0.705556	-0.833525	0.114054	0.0350045	-1.02961	0.511801	0.198117	-0.606399	-0.962625	-0.927195	-0.103071	0.0024486	-0.404167	-0.088789	-0.595441	0.340908	0.175177	-0.840721	0.53855	-0.716217	-0.348394	0.55218	-0.00467021	-0.824676	-0.0285105	1.41705	1.86063	-1.49085	-0.340972	-0.53924	0.736992	-0.241725	-0.620808	-0.94685	-1.0206	-1.88266	-0.235987	0.547839	0.74208	0.528961	0.467182	-0.659776	0.0653998	-0.925398	-0.423853	-1.0863	-0.721575	-0.42994	0.0402593	0.927394	1.1746	-0.370412	-0.690791	-0.858657	0.0986248	-0.516498	-0.599432	-0.55873	0.810284	0.599847	0.267204	0.327286	1.00021	0.62777	0.660164	0.075931	-0.598673	-0.222668	-0.754812	0.441886	0.0428147	-0.525459	-0.0764608	-0.109674	-0.758041	0.000883479	-0.168933	1.82867	-0.409507	-1.51053	0.313544	-0.661083	0.38968	-0.200893	0.177666	-0.0803193	-0.855475	-0.490186	-0.395443	0.389957	0.862844	-0.355257	0.228441	-1.08166	-0.597022	-1.1024	-0.160458	0.0818992	0.00540859	-1.10829	-0.70763	-1.72195	-0.614092	-1.22167	1.0036	0.910528	0.251786	-0.592148	-0.67001	-0.398988	0.968928	0.338367	-0.483799	-0.968124	-0.330591	0.551956	-0.121086	-1.74856	-1.56769	-1.9754	0.781185	-0.69461	-0.605503	0.363482	-0.990651	0.166644	-0.448244	1.28612	-0.0184491	-0.124602	2.07758	0.336098	1.86053	0.259161	-0.0543217	0.211401	-0.0530541	-0.382971	1.02696	2.10325	-1.5365	0.0208579	1.32553	0.85236	0.414823	-0.173318	0.371233	0.108968	0.499368	-0.32086	-0.34506	0.316762	-1.15954	1.02835	-1.56282	-1.04788	-0.687798	-0.00470922	0.56879	-1.26039	0.523848	-0.0422596	1.42954	0.758034	-0.521942	-0.303434	0.72429	-0.447366	-0.362402	-0.129404	-0.0650662	-0.103558	0.569386	0.040804	2.31677	-0.170432	0.253563	0.376424	-0.637985	-0.221704	0.0680725	-0.893307	1.84558	-0.20441	0.406973	-0.320492	0.375265	0.0516667	0.0990908	-0.248348	0.544067	1.79409	0.0721207	0.52332	-0.907055	-0.921106	0.750714	0.76818	-0.429477	1.10224	-0.886963	0.0880874	0.361936	0.20377	2.23115	0.0290706	-0.634312	-0.424764	0.107864	-0.333859	-1.11704	-1.17299	-0.453179	0.324421	-0.280482	-0.257758	0.55445	-1.52755	0.865827	-0.768001	0.0195964	-0.100127	-0.0835728	1.76577	0.260586	0.582849	-0.482775	-0.0414804	-0.420891	1.13671	0.78482	-0.842822	-0.407221	0.0259805	-0.22566	-1.24307	0.0580389	0.635347	0.136361	0.060678	-0.413968	-1.13643	-0.351909	-0.147797	0.95946	-1.12118	-0.642714	-0.543159	-0.0223912	0.792445	1.06867	-0.766346	-0.158602	-0.318476	0.0838869	0.887791	0.208302	0.159384	-0.702804	-0.421976	-0.840768	0.663918	-1.33991	-1.71666	-1.72974	-1.34991	-0.0289117	-0.485719	0.219929	0.603657	-0.260136	0.537144	-0.943923	-0.284401	0.317162	0.286521	-0.0841233	0.60685	1.72653	1.82996	0.983227	0.761278	-0.364878	-0.239435	0.402445	-1.10021	0.375514	0.414989	-1.06845	-0.465561	-1.99489	0.2547	0.353949	1.0655	1.55124	0.703915	-0.124402	0.0806433	-0.981847	-0.742245	1.42418	0.361042	0.0122387	0.266357	0.898223	-1.14309	-0.658772	1.30604	0.674235	-1.67023	1.23708	-0.211387	0.0800509	2.40211	0.699372	0.503188	0.324664	0.663749	0.0838672	-0.0201846	0.895296	0.427805	1.31172	-0.437323	1.9064	1.48298	-0.387097	-0.824194	0.0484592	-0.573329	-0.596237	-0.201593	-0.528401	-0.14675	-0.704536	0.730109	1.10028	-0.203126	3.54927	1.45226	-0.775944	-0.251237	-0.663352	0.232497	2.42153	-0.0366667	0.18473	0.191771	0.920612	0.663858	-0.0088411	1.63258	0.69195	-1.22118	1.00227	0.734834	0.516987	0.875108	0.378328	0.116405	-0.0420452	0.0653091	0.0415748	-1.44292	-0.95329	1.38131	-0.129692	1.07958	-0.511261	0.191996	0.175996	0.516134	-0.477398	-1.33844	0.295737	1.11147	0.224336	0.640191	0.716767	0.305464	-0.651409	0.275669	0.708976	-1.24077	-1.14016	-0.382926	0.248129	1.34732	-0.124418	0.0788579	0.0732403	0.714633	-0.964778	0.0709411	0.963081	1.33045	1.74606	0.105947	0.935259	-0.367969	0.324432	-1.34822	0.612849	0.944344	-0.3192	-0.552234	1.50859	0.791928	1.29729	1.83068	0.345211	-0.741038	-1.5485	-0.0394446	1.30545	-0.946528	0.758066	0.932738	1.34867	-0.764926	1.09476	0.288643	-0.306152	-0.474708	0.936224	-0.837101	-0.343376	0.74278	0.642396	0.0676843	-0.846745	-1.11838	-0.591762	0.070999	-0.599869	0.4554	0.503998	0.332746	-1.65291	0.237826	0.598038	-0.0550615	0.136987	-0.807549	-0.175374	-0.412742	-0.420677	-1.08971	-0.36646	0.180696	0.107965	-0.846722	-0.279372	-0.572802	-0.452665	-0.770966	0.54262	0.380128	0.825466	0.735123	0.758419	1.08029	-0.654551	-0.345151	-0.378455	0.0465679	0.600486	0.842686	-0.927158	0.1456	-0.778408	0.305851	0.215851	-0.0560415	-0.2497	-1.04636	0.84052	0.286299	-0.413203	0.879152	-0.879163	-0.608274	0.84654	0.291848	0.287383	0.500652	0.13394	0.425625	0.555197	0.561236	-0.522615	0.732805	0.747772	-0.466887	0.878557	1.13727	1.13239	-0.151716	0.798299	0.0252245	-0.109257	0.14132	0.278745	-0.764321	0.797475	-0.996609	-0.0575854	-0.907201	0.484582	-0.331735	0.879061	-0.525944	-0.0202538	-0.590027	-0.788003	1.24345	0.315538	-0.041441	0.237448	0.304575	0.906411	0.590601	-0.0918658	1.4817	0.154074	1.68713	0.00817741	-0.411607	-0.772419	-2.14181	-0.0437197	0.576476	-0.591916	0.763107	0.695842	-0.0540701	0.470473	0.545223	-0.617898	0.288545	-0.0528745	-0.0422487	0.816128	1.37449	-0.393493	-0.119914	0.651367	-0.0184483	-1.25684	-0.418875	-0.990019	-0.119308	-0.568947	-0.656885	0.92536	5.83409	-0.839854	0.302593	-0.313611	1.04758	-0.588323	-0.423859	-0.561885	-1.27179	-0.748735	0.155303	1.41182	-0.367612	-0.531655	0.502243	0.308594	-0.155904	0.0337809	-0.74549	-0.317868	0.11096	1.69353	0.331497	-1.19832	0.010053	0.295287	0.253238	0.45273	-0.48815	-0.914062	1.09074	-1.30185	-0.595835	0.932828	-0.163192	-0.01778	0.0520691	-0.223652	-0.45231	0.0344514	0.131406	-0.317395	-0.208939	-0.178771	0.852537	-0.0928374	-1.03923	-0.268959	-0.14463	-0.159632	-0.00553169	-0.363667	0.42471	1.41802	0.726561	0.620798	-0.528127	-0.838224	-0.260567	0.0458474	0.652656	0.215814	0.0278468	-0.0120334	0.0133373	-0.229665	0.541083	-1.39197	0.115142	0.373035	0.117442	-0.398717	0.471718	-0.285993	1.1935	-0.41409	0.18468	1.20863	-0.292081	-0.193797	1.79629	-0.167462	-0.235412	1.87934	1.54708	0.555685	-0.339214	-0.042684	0.223044	-0.721903	-0.170952	0.0338236	-0.940753	0.0963303	0.206017	0.0258906	0.296364	0.510918	-0.236386	-0.499924	-0.44758	-0.21476	-0.356735	0.310805	0.323661	0.188701	-0.464607	0.543633	-0.592373	1.01783	0.914633	0.834326	-0.157624	-0.591458	0.412314	0.646897	0.315193	-0.737808	0.685459	0.386624	0.0171124	-1.17173	0.845895	0.328893	-0.293588	0.623433	1.0397	1.36417	0.615371	2.37081	0.168967	-0.422829	1.21025	-0.0213518	0.252436	-1.77302	0.899488	0.531914	0.266178	1.20922	0.645371	-0.174709	-0.777524	1.35223	0.598367	-0.0393908	0.784102	0.480854	-0.617283	0.451556	0.122582	-0.139666	-0.825257	0.0891945	0.128939	-0.838709	0.45124	0.428013	0.531821	-0.739363	-0.157612	1.02576	0.188455	-1.28139	0.230835	-0.327106	-0.0849916	-0.372831	0.301172	3.00064	-0.0551643	0.279788	1.11069	-1.20745	-1.20564	0.965809	-0.993926	-0.145704	-0.11125	-0.603715	1.10634	-0.669339	-1.21943	-0.622452	1.20058	-0.299813	-0.0898615	-0.316943	-1.13493	0.146899	-0.085039	0.806401	1.39808	0.486033	-0.84801	-0.0490878	0.644578	0.946432	1.76231	-0.493654	0.0660839	-0.88714	-1.51206	-0.408429	0.0110491	0.791866	-1.22421	-0.35184	0.560687	1.53069	0.691748	0.0610748	-0.420161	-0.0948887	-0.955997	-1.08479	-0.739211	0.029968	-0.77743	-1.56244	-0.804911	1.04442	-0.0361312	1.43571	0.893208	0.435967	-0.890482	0.534177	0.985011	-0.874687	1.35895	-0.114401	-1.05899	0.463942	-0.230178	0.518227	0.89329	-0.244364	-1.30622	0.704331	-0.12131	0.649654	-0.377154	0.124521	0.0538561	-0.99511	0.561229	-0.0914203	-0.856728	-0.492571	0.333373	3.72288	-0.86519	-0.556535	0.0953739	0.50946	0.32081	0.0554314	-0.0124636	-0.316011	-0.544246	0.813716	0.307973	-0.13241	-0.192524	-0.404767	-0.809662	-0.203653	-0.647706	-0.252477	-0.0332003	-0.861314	-0.783068	-0.675226	-0.518726	0.852214	0.637109	-0.59685	0.217999	-0.449031	-0.03382	-0.00350227	-0.345142	-0.0243321	0.367843	-0.423311	-0.200585	-0.0561107	0.422821	0.383815	-1.10322	-0.285721	-0.393773	0.0898107	-0.0335867	-0.227764	0.630292	-0.216969	-0.0118592	-0.78975	-0.501402	-0.279899	-0.703038	-0.588984	-0.940516	-0.61597	0.426536	0.941362	0.0573385	2.12667	1.49841	-0.0701028	0.506642	0.204281	-0.481445	-0.110048	-0.650595	-0.169712	-0.915376	-0.0467624	-0.500388	0.0899944	1.47268	-0.227585	-0.471495	-0.637269	-0.19549	0.0516706	0.207244	0.14492	0.504468	0.019688	-0.577737	-0.733602	-0.571889	0.150988	-0.376361	-0.775604	1.18092	0.094893	-0.805138	-0.0468431	0.847104	0.0624227	-0.31597	-0.431385	0.343268	-0.0088653	0.261266	-0.182571	-0.620864	0.673158	1.14569	0.747505	-0.948584	-0.232168	0.242952	-0.684845	-1.19292	-0.707584	0.385493	-0.191191	0.402691	0.289773	0.180595	-0.247609	0.232138	1.33835	0.786347	0.557891	-1.72019	0.194573	-0.828156	-0.17689	-1.91734	-1.05519	-0.220131	0.716617	0.883387	-1.2809	-0.240544	-0.93134	-0.414591	-0.460485	-0.116462	0.519298	-0.339127	-0.338689	-1.31362	0.724006	-0.747195	0.844826	0.177473	0.23569	-1.21307	0.510288	-1.04777	-0.599969	-0.825472	-1.32157	-0.636066	0.252858	-0.252262	-0.387329	0.222747	-0.17358	1.80572	0.531198	1.28912	-0.278707	0.228485	-0.489884	0.69616	0.176774	0.601719	1.28974	-0.432728	-0.526493	-0.594495	-0.103468	0.763853	0.880893	0.671659	-0.12952	0.827459	-0.704799	0.34808	-0.623995	0.0772408	0.186486	0.22453	-0.0309927	-0.41038	-0.307478	0.869652	-2.01993	-0.513166	-0.237116	-0.802583	-0.0362806	-0.333443	-0.155829	0.15515	0.00852067	0.641518	-1.07077	0.307067	-0.269198	-0.743882	-0.121537	-0.717554	1.11413	0.61263	-1.4048	-0.139602	-0.523147	0.291383	1.13166	0.892824	3.21505	-1.23654	0.502149	0.928095	0.138198	0.476287	-0.536344	0.369156	0.613265	-0.595724	-0.206245	0.392291	-0.0749393	-0.72652	-0.184512	-0.202625	-0.253258	0.379736	0.635416	0.794682	0.909658	0.674069	0.554805	0.241108	-0.17104	-0.778358	-0.249784	0.268351	-0.258975	1.57164	0.462287	1.32978	-0.212927	0.0606613	-0.822837	0.588622	0.201802	0.15988	0.406908	0.872222	0.197139	0.0480857	-0.804927	0.256976	-1.4048	0.803598	0.44898	0.195007	-0.449593	1.00994	-2.08016	6.18809	-0.215844	0.379707	-0.925496	-0.942315	0.181144	1.05427	1.65128	0.148653	-0.466162	0.0208765	0.557072	0.403062	-1.47237	0.273213	0.562819	-1.62915	-0.237963	-0.20995	-0.141619	-0.0141677	-0.237933	-1.01151	-1.36842	0.396686	1.03842	-0.325237	0.0819914	0.310908	1.14084	-0.467995	-0.311673	0.920799	-0.10818	-0.50063	0.602677	0.423439	1.10439	-1.49044	0.522296	0.172541	-1.02983	0.62314	0.865807	-0.332124	-0.313473	-0.321383	-0.784081	0.202212	0.765242	0.513199	0.00867821	-1.35097	-0.143931	2.34766	-0.138902	0.149922	0.322313	-0.810236	-0.048695	0.370225	-1.58428	-1.09885	-0.48402	0.43498	-0.107615	0.181543	0.244938	0.954691	0.315742	-0.0868111	-1.11732	0.365928	0.114399	1.18795	0.0993097	-1.02772	-0.41502	0.467919	-0.0989788	0.263696	-0.584926	-0.307662	0.620217	-0.049317	0.0108212	0.586711	-0.159497	0.853173	3.97426	-0.232962	-0.961764	0.048154	-0.471009	0.144773	0.4207	-0.433495	0.228421	1.82401	0.0345678	0.0958276	-0.60736	0.584907	-0.688157	-0.33736	-0.27448	-0.550931	0.161839	-0.456326	-0.662713	1.53522	0.515155	-1.25407	0.437669	0.318621	-0.821146	-0.381693	-0.109531	0.657763	-0.0552234	0.7836	-0.311873	0.549844	0.0595342	1.49693	0.368551	0.500629	0.950445	-0.928318	0.519379	0.0103749	-1.19046	0.532353	0.266796	0.580795	1.09915	1.18753	0.229437	-0.0123287	-1.45456	-2.31432	-2.12773	0.109331	-0.370186	0.580589	-0.0983939	2.24283	0.184982	0.222681	-0.7821	-0.295383	0.698671	-0.760586	2.972	0.0388751	0.00670331	-0.319359	-0.597763	0.280483	-0.102882	0.07469	-0.654369	0.309638	-0.506772	-0.711465	0.602793	0.610827	0.208225	0.827974	0.355166	1.13752	0.885886	0.666409	-1.5462	0.234706	-0.711781	0.00493348	0.104108	-0.10669	2.04354	0.358983	0.149359	0.851632	-0.2529	0.717616	-0.677812	-0.0320177	-1.22559	0.498775	-0.454672	0.377098	1.11019	-0.0292907	-1.16526	0.688845	-0.452208	0.806774	0.714986	0.753521	0.459288	0.998412	-0.676478	-0.966933	-0.0974976	-1.2906	0.329862	0.23508	0.501465	-1.08749	-0.617373	0.751568	0.545979	-0.242912	-0.953952	0.0253461	-0.564331	0.268468	-1.29445	5.11851	-0.381839	-1.27211	-0.27598	1.42315	-0.325376	0.873026	0.832008	1.05828	-0.672265	0.379352	0.592093	-0.208498	0.446563	-0.959629	-0.359621	-0.884079	-0.0688471	-2.49858	-0.883204	0.136892	-0.266886	-1.46106	0.338169	6.76217	-0.430674	1.13694	0.255898	0.172554	-0.204342	-0.739746	-0.246145	0.402136	-1.10411	-0.187257	0.748982	-0.336886	2.21386	0.148191	0.790934	1.04652	-0.976154	0.89525	-1.17901	-0.242095	0.650547	1.2244	-0.591705	-0.515707	0.368761	0.557705	0.0540351	0.972916	0.654123	0.599602	0.55101	0.238546	0.150593	0.371015	0.20659	1.72735	0.296261	2.81039	0.492298	0.812586	0.799286	0.526373	1.67815	-0.394278	-0.483065	0.0980564	-0.450378	-0.155038	-2.16118	0.383249	-0.342053	0.148196	0.185549	0.736482	0.517113	-1.24183	0.710784	-0.458149	-0.570045	-2.03731	0.603452	-1.5509	0.52582	0.551586	1.35424	-0.330507	0.530102	1.06451	-0.525642	0.171242	0.00258994	-0.979871	-0.70783	-0.637845	0.0111488	0.0579566	0.199926	-0.514173	0.240894	0.683912	1.06448	-0.132968	-0.155691	-0.210213	0.451831	0.507763	-1.13874	-0.634777	0.0984063	-0.879856	-1.23042	-0.0274596	-0.847671	-0.067469	0.736984	0.762046	0.530247	0.165441	1.19002	0.829366	0.199339	0.0562254	0.778251	0.156362	1.80432	2.97253	1.28229	0.13005	-0.268703	-1.49565	-0.517314	-1.04203	2.35536	-1.24084	-0.707471	-0.673528	0.121783	0.420681	0.522776	0.456876	0.725571	-0.217619	-0.0912364	-0.304372	0.727745	-0.169426	-0.910891	0.925954	-0.939711	0.668584	0.565502	0.376317	-0.296422	1.64592	0.370712	0.34372	1.09872	0.724886	-0.283449	0.60519	-1.3096	-0.4553	0.0537064	-0.601535	0.326311	-0.319125	-0.659071	-0.960911	0.742898	0.856749	-1.51327	0.266049	0.136656	0.679692	-0.142419	0.155032	1.02568	0.342655	2.1095	0.0784102	-0.274687	0.0184471	1.76522	0.465732	0.666803	0.245827	-0.813437	-0.402791	0.647836	1.07328	0.103016	-0.173277	-0.337241	0.50647	-0.374992	2.00335	1.43417	-0.435169	-0.576828	0.179746	0.624736	-0.364187	-0.0570642	1.87194	0.17445	-1.08154	-0.707921	-0.490814	0.932565	0.751784	-0.429702	0.378565	0.463049	-0.538246	0.777366	-0.560642	-0.865746	-0.226165	0.589205	-0.426374	-1.13704	-0.322577	-0.526197	-0.280975	-0.535125	-0.192756	-0.235609	-0.813677	-0.315253	-0.142428	0.394162	-0.299338	0.853747	1.81238	-0.433293	0.371923	0.163962	-0.978445	-0.430282	0.431875	-1.04952	-0.65539	-0.838913	-1.11579	-0.289915	-0.276785	0.639128	-0.159977	-0.280158	0.292283	0.0313943	0.585328	-0.106161	-0.75306	0.804879	0.215242	-1.02222	-0.627235	-0.852574	-0.730628	0.287804	0.501042	-0.0221523	-1.04789	-0.244162	0.0950927	-0.0435616	-0.149545	0.573654	0.2356	3.29299	0.215892	0.239577	0.117319	-0.865974	0.247275	-1.38632	-0.462252	-0.0674434	-0.396345	-0.346997	0.35831	-0.518271	0.837356	0.289064	-1.64278	0.976936	-1.57024	0.203947	0.223555	-1.08563	0.363133	0.940093	-0.113074	-0.266654	-1.0724	1.41266	-0.0948259	-0.35911	-0.192528	0.020946	1.0051	2.53649	0.265856	0.81246	0.512813	0.728675	0.0514449	-1.13714	0.50536	0.487128	-0.312411	1.43286	1.24636	-0.577424	0.130517	-1.0137	-0.544767	1.9289	0.511161	0.360575	-0.527389	-0.269381	-0.250741	0.692459	-1.52721	-0.671146	0.568889	-1.55698	0.156311	-0.0891041	-0.707054	-0.794873	0.598948	-0.305723	0.363735	0.542155	0.573232	-0.272534	0.587778	-0.700904	-0.161424	-0.116142	-0.715743	1.13495	0.102857	-1.66359	0.0381687	0.645992	-0.639162	-0.209426	-1.59989	0.819994	-0.504453	-0.370319	0.282502	0.00494561	-0.501599	1.65028	0.171211	0.185276	0.0981082	-1.0862	2.09748	-0.549252	-0.9521	-0.768751	-0.691335	0.834947	-0.0877524	-0.19449	-0.249735	-0.245752	0.580452	0.740844	-0.071999	0.849285	-0.292068	0.375327	-1.99431	1.97742	1.11148	-0.697027	-1.36143	0.195647	0.0921738	-1.2894	0.794011	-0.381748	-0.14399	0.436146	0.0695324	0.0940431	-1.09329	-0.421715	-0.67044	1.65292	-0.87776	0.814064	0.720797	-1.80286	0.969085	0.987175	0.0486132	0.0600939	2.90256	-0.251686	0.162168	4.96533	-0.180554	0.172115	-0.242316	0.781561	0.241444	0.99868	0.48494	-0.836434	0.239778	0.375045	-0.460611	-0.233143	-0.424638	0.0994113	-0.194515	0.625267	0.389721	0.340357	-0.631611	-0.668699	-0.740905	0.546279	0.159695	-0.249894	-0.305608	-0.26469	-0.506344	-0.400237	0.0948063	0.29506	0.934453	-0.63518	1.22736	0.749582	0.943713	-1.02753	0.248024	-1.01071	-0.536949	0.220624	0.4958	-0.106808	0.150902	-1.60591	0.00480909	-0.52992	1.20072	-0.854355	-0.107231	-0.446222	0.358379	-0.375659	-1.36185	-0.878777	0.104292	0.551729	-0.428556	1.11431	0.233594	0.0489183	0.40828	-0.596047	0.668267	-1.25038	0.960676	0.00240645	0.145734	0.0548153	-0.335813	-1.1749	-0.475294	0.979863	-0.704455	0.501066	-0.283453	0.584193	1.13333	1.26986	-0.249851	1.73771	1.15883	0.249858	0.0664228	-0.330448	-0.0195218	-0.319509	0.930054	-1.51471	-0.0331316	0.126916	0.51101	-0.181483	1.107	0.0289611	0.155552	-0.238092	0.142991	-0.478235	0.46532	-0.421426	0.272607	-0.334661	-0.194544	-0.711916	-0.548715	0.890117	-0.27595	0.15419	-0.43896	-0.75581	0.700492	0.723929	-0.647254	0.915258	-0.639568	0.646477	-0.54424	-1.4026	1.77207	0.491416	-0.00432046	0.593349	-0.0822194	-0.516363	-0.48509	-0.654288	0.44944	-0.134802	0.108281	0.737567	0.606731	0.985079	0.734459	-0.896945	0.523062	-0.275454	-0.87413	-0.742001	0.653678	-1.10641	0.823128	0.70912	-0.901699	-0.103633	-1.23332	-0.441207	-0.140685	-0.413034	1.8366	0.48968	-0.590979	0.507721	-0.138358	-1.47632	-0.616085	0.793921	0.99738	4.93934	-0.220176	-1.56511	-1.28365	-0.429023	1.41161	0.825216	-0.783544	-0.552407	0.38592	-0.0938154	-1.13144	-0.294102	0.416306	-0.117498	0.271904	0.26781	-1.3154	-1.29984	-0.373759	0.639095	-1.24499	0.20168	-0.81239	0.912153	-0.360487	1.76226	0.111609	-0.43915	-2.46335	-0.447285	0.358403	-0.580091	1.68357	1.81105	0.584754	0.329141	0.878884	0.132584	-0.0638431	-0.173657	2.73686	0.639083	0.697798	0.222261	-0.605064	0.324075	0.0675673	1.03131	-0.803179	-1.64891	3.99135	0.291099	-0.83982	0.887385	0.836216	0.792483	0.187762	0.534246	-1.02954	-0.0690359	-0.682114	0.93217	-1.28626	-0.153038	0.544896	-0.366936	0.208416	-0.118299	0.782081	-1.3894	-0.0586693	-0.446166	-0.233242	-0.234098	0.8229	-0.390562	-0.0666832	-0.525778	0.255007	-0.289265	-0.194704	0.690183	0.368236	0.628488	0.489712	1.28685	-0.381376	0.13663	0.322038	0.724679	-1.1972	0.628512	-0.243339	-0.206457	-0.905456	0.643826	0.312835	-0.386015	-0.636835	0.289007	-0.353116	-0.0161355	-0.200628	-0.483547	0.48443	-0.286569	0.0571023	-0.265772	1.59053	0.514809	0.710776	-0.101278	0.915711	1.41034	-1.03838	-2.32196	0.200274	-0.115678	0.600076	0.367073	0.170643	0.404662	0.288314	2.45249	-0.35934	-0.0942597	0.847543	0.0133719	-0.609943	-1.32735	0.81676	-0.840149	0.68084	-0.05996	0.496242	-0.23962	1.69392	-0.383355	0.389649	0.216461	0.459893	-0.525999	1.09714	0.606129	-0.474253	-0.5592	0.24178	0.802603	0.0474982	-1.23317	-0.382559	-0.971406	-0.606242	-0.559422	-1.26783	0.112974	-0.390313	-1.13159	-1.24734	0.31956	0.19701	-0.25035	-0.72621	-0.161957	-0.877016	-0.609265	-0.172575	-1.30098	-0.601553	-0.613356	-0.351195	-1.19789	-1.00801	0.78783	1.71423	0.722736	-0.171806	0.739136	-0.606219	0.02391	-0.7036	-0.725522	0.95751	0.591433	0.165841	1.3998	0.597107	0.0275817	0.206772	1.07687	0.753609	-0.18793	-1.06789	-1.24455	0.505559	-0.324658	0.316294	0.276226	-0.0309921	0.270834	0.0882464	-0.119446	-0.93213	3.77186	-0.564985	0.627811	2.55358	1.46366	-1.40832	0.540871	0.0105044	-0.183241	-0.547232	-0.187153	-0.430468	1.58748	0.486067	-0.99055	0.921778	-0.726947	0.0507905	-0.25841	1.04789	1.14988	0.0699088	0.95665	0.808929	-1.06324	-0.528196	-1.36077	0.745573	0.906089	2.07805	0.854734	-0.30654	0.487681	0.21168	-0.302619	-0.129268	-0.0402008	0.549779	-0.25079	-0.775116	-0.135687	-0.716725	-0.193472	0.0242799	0.391211	-0.237096	-0.814774	-0.527332	1.47292	0.603712	0.650031	1.14314	-1.95186	0.178639	-0.134378	-0.161984	0.972037	-0.428828	0.39657	-0.431262	-1.10907	0.428013	-1.50416	-1.23864	0.640611	0.13727	-1.54468	-0.85218	0.686411	0.230402	-0.581267	-0.143783	0.55619	0.270684	0.578062	1.03782	-0.421255	-0.680935	-0.382764	-1.02125	0.467837	-0.503592	0.545455	0.882673	-0.385053	0.495973	0.0955786	1.35574	-1.31886	-0.913305	0.144935	0.733988	0.431307	0.131282	0.6218	0.547168	-0.456716	0.0182914	-0.837721	0.500929	-0.29882	-0.110146	0.220085	-1.28379	0.829042	-0.137691	-0.0641082	0.120611	1.1065	-0.638753	0.883523	1.13423	1.13615	-0.674	0.433042	-0.00770863	0.270644	-0.000919469	-0.0982524	-0.813776	0.0137802	-0.0170265	0.108273	-0.591041	0.54658	-0.186615	-1.13427	-0.596143	1.47148	-0.0784417	-0.822524	-0.412241	-0.386401	-0.354108	0.149072	-0.747413	1.28921	-0.368601	-0.670907	0.0155442	0.139322	-0.142087	-0.49972	-0.22789	-1.32949	0.237803	0.902568	-0.611356	-0.808593	0.0851862	-1.59367	1.16643	0.0830318	-0.184917	-0.203228	-0.631238	-0.108661	1.48239	-1.02789	0.712171	-0.0030812	0.740344	0.269517	-0.812381	-0.741176	-0.316605	-0.158636	0.461728	-0.757358	-0.0603626	-0.504095	0.379786	-0.164639	-0.605366	-0.838118	-0.0511966	-0.555282	-0.067753	-0.67089	-0.76014	-1.00615	-0.275954	0.0171795	0.252377	-0.651129	0.6635	-0.760767	0.883937	-1.619	0.26837	-0.14047	0.00160959	-0.982888	3.36824	0.400444	2.36054	-0.2191	0.609051	0.138163	-0.195949	-0.223179	-1.11293	-0.325824	0.31304	0.370272	2.53094	-0.991314	1.32661	1.41195	0.253318	0.0697811	-0.338272	-0.320037	0.587879	-1.66279	0.228681	0.945395	0.893119	0.627362	2.26666	0.55289	-0.554319	2.61445	1.74087	-0.106526	-0.769449	-0.264822	0.0190787	0.754829	0.613008	-1.45059	-0.261969	0.121766	0.293991	0.119772	-0.077169	-0.640642	-1.06966	0.311882	-0.60726	0.0609399	0.367507	-0.163369	0.0904387	0.95749	-0.244971	-0.952829	0.41918	-0.31173	0.674584	-0.564024	2.31263	-0.416009	-0.0909576	0.604714	1.11654	2.21475	0.154845	-0.555888	0.57727	-0.317812	-0.824113	-0.206724	1.80228	-0.743562	0.183991	-0.619041	-0.324259	0.332291	0.606333	0.959262	0.445016	-0.177074	0.150087	0.141852	0.547605	0.516401	-0.148686	-0.937115	1.11306	-1.87207	0.363692	1.84101	0.313211	0.606936	0.61978	-0.844819	0.0297677	1.11107	0.3373	0.18712	0.538535	-0.13797	0.177499	-0.0939126	0.378879	-1.71022	-0.304516	0.423206	-0.730176	-0.257684	-0.304096	0.0225568	-0.372681	-1.13271	0.217127	-0.377974	0.235501	-0.355339	0.629171	0.58858	0.836381	-0.483469	-0.491139	-0.450773	0.878395	-0.716003	-1.1959	-0.124349	-0.00132651	0.715081	-0.124146	-0.652718	0.217055	-0.25539	1.68323	0.148269	-0.627046	-0.113026	-0.642992	1.45374	3.90302	0.220852	0.109863	-0.265739	2.1071	0.969117	0.960004	-0.412158	0.900954	-0.105976	-0.756797	0.90201	0.808552	0.198419	0.339818	-0.0495939	0.618142	0.485076	0.863813	0.0416151	1.24218	1.45178	0.20096	0.744749	0.875163	-0.167849	0.668703	-0.712764	-0.557479	0.310425	0.412827	-1.0305	-0.575133	-0.53339	1.30643	-1.62707	-0.0414646	-0.406239	-0.111267	0.103489	0.172077	-0.900291	0.279565	0.252933	0.381336	-0.794069	0.327652	0.37024	0.0230743	1.00407	-0.333336	0.386125	-0.895114	-0.130653	-0.571674	0.816861	0.622747	0.36283	-0.117171	-0.0708569	-0.35732	0.779474	0.220776	-0.851428	0.0835005	0.407216	0.812303	-0.238705	-1.0148	-1.22118	0.177248	0.00977182	-0.194896	-0.189339	-0.526503	0.0388535	0.111816	0.000152597	-0.442937	0.619064	-0.0822756	-0.0552591	1.13013	-0.433512	0.336868	1.12915	0.510703	-0.327079	-0.31873	-0.379067	0.161177	-0.0865341	-0.902264	-0.394174	-0.233919	3.435	1.59217	0.11602	-0.865044	0.146161	1.4304	-0.570003	0.472261	0.664553	-0.648531	0.361677	0.21332	-0.813844	1.10738	-0.0420752	0.548263	-0.764317	0.113964	1.44961	-0.00905061	0.00511339	-0.848163	0.221089	-0.432147	1.22132	-0.652502	-0.611621	-0.755725	0.203562	-0.321811	-0.796441	0.227416	-0.11873	0.285036	-0.0335698	0.268746	-0.174137	0.439121	-0.741846	0.874143	0.262886	-1.535	0.180904	-0.497682	0.92024	-0.330394	-0.2829	1.15876	0.157009	0.365498	2.05186	0.277783	0.0815606	-0.264239	0.712575	4.65454	-0.302488	0.584274	-1.20341	-0.45998	-0.396825	1.54201	0.579567	-1.04854	1.00175	0.854538	0.494957	-0.762284	1.20102	-0.640065	-0.304187	1.92906	-1.30728	0.927715	0.109431	-0.126405	0.778475	-0.361558	0.104609	-0.397301	0.865498	-0.628478	-0.616131	-0.890473	0.627621	-0.571893	-0.0312275	0.321536	-0.112835	0.343946	0.428643	0.598903	0.258831	0.135679	0.642027	-0.34801	1.80979	-1.00557	0.124737	1.20283	-0.851603	0.759899	1.19606	1.34618	0.410765	-0.802987	0.203608	-0.426185	0.316042	0.377617	0.291329	-1.14722	-0.445837	3.09601	0.410816	0.468808	1.60408	-0.777718	-0.688496	-0.497752	0.341667	0.532163	-0.473475	-0.945673	1.48939	0.071958	1.56849	0.911644	-0.461642	0.250624	-1.15719	-0.564679	0.626063	0.586084	-0.639177	0.434989	0.218743	-0.162703	-0.0770672	0.645539	0.548253	1.10094	0.218414	-0.594012	0.654401	-0.611284	-1.42271	0.222561	0.751085	-0.286867	-0.63623	-0.179062	1.27121	0.269247	-0.600547	0.813308	0.327814	-0.106335	3.70089	1.55548	2.61312	0.183349	0.606267	0.103708	-0.190698	-0.433655	-0.000905307	0.0837791	1.12197	-0.576437	-0.0529899	0.187853	-0.652346	-0.35645	0.593739	-0.286649	-0.234985	0.437878	0.811343	0.825554	1.95725	0.91482	0.653053	-1.23854	-0.403107	0.29547	0.562062	-0.0477261	0.649975	-0.181639	1.80892	-0.141312	0.370052	0.795512	-0.404996	-1.52369	-0.31463	1.04411	0.164072	-1.0416	-0.180256	0.501665	0.463965	-0.489535	0.404525	-0.309056	-0.449806	-0.75586	-0.985419	0.827854	0.293942	1.22405	0.0496611	0.813808	-0.575907	-0.800882	1.01636	2.23315	0.29078	-0.419438	-0.02021	0.758722	0.386706	-1.24733	0.265703	0.646269	0.572705	0.133478	1.11633	-0.799994	-0.448742	1.00092	-0.109585	1.65867	1.33667	1.17196	-0.202587	0.388645	0.138792	-0.0929391	-0.686829	0.757574	0.942627	0.815229	0.769397	-0.363134	-0.295178	0.19927	-1.05791	-0.681709	0.0894224	0.0470964	-0.0425664	0.516136	0.265389	0.656076	3.46837	-0.137678	0.446212	-0.228551	-1.45173	0.35715	0.536872	-0.438042	-0.872884	0.396988	-0.241346	0.619948	1.31381	1.02163	-2.10184	0.635261	0.905984	0.557126	-0.758284	-0.0554458	-1.60308	0.828051	0.312252	-0.638311	-1.32684	0.110781	-0.772765	-0.136657	-0.309662	-0.613827	0.604148	-0.549224	-1.21847	0.87547	0.193363	0.575874	-0.56733	0.579206	-1.19738	-0.26443	0.906511	0.173812	-0.71224	2.26829	0.0465971	-0.583741	-0.457403	-0.820615	0.996262	-0.496323	0.921208	1.27798	0.751913	0.104928	1.22212	0.695188	0.631679	1.41689	-0.784338	2.13992	1.14817	-0.262802	-1.13607	0.323706	0.545331	0.796541	0.537591	0.355051	-0.722155	0.614811	1.2086	-1.45923	0.457183	0.259314	-0.809003	0.766509	0.539395	0.166554	0.730751	1.9169	-1.47853	0.208578	0.368397	0.568486	0.394694	1.10687	-0.753517	-0.404954	0.114103	-0.183802	0.19683	1.67605	0.466425	0.264289	-0.728761	0.190451	0.710624	-0.0632128	-0.010177	0.209741	-0.783811	-0.655506	-0.944451	0.719282	-0.937848	0.507783	-0.44418	0.217063	0.410408	-0.283547	0.327415	-1.17165	0.160683	0.0567873	-0.117355	-1.23896	-0.160214	-0.142648	1.16958	0.793068	-0.302386	-0.673473	-0.369287	1.13289	-0.777965	-0.347444	0.528184	-0.323418	0.664876	-0.464785	-0.44393	-0.359028	-0.476868	0.795376	-0.401027	1.00122	1.23942	-0.938186	-1.56423	0.239642	-0.922825	-0.289464	0.395588	0.546867	-0.928709	1.06213	-0.0421919	0.35749	0.0315572	0.507039	1.26689	0.315085	-0.555567	1.24727	-0.418403	1.00597	-0.339901	-0.188292	-1.35968	-0.422298	0.19729	-0.39481	-0.305691	1.04967	0.848213	0.412314	0.091099	0.341832	-0.866691	0.642674	0.587853	-0.140619	-1.08545	-0.406381	-0.637879	-1.53899	-0.736584	-0.316751	-0.140663	-1.4907	0.433286	0.0252407	-0.261018	0.379607	0.922774	-1.74593	0.611375	-0.301888	2.46387	0.436584	-0.0347908	0.591785	-1.63252	0.903779	-0.696632	-2.02601	-0.174529	0.437509	0.336947	1.13475	-0.731801	-1.12711	0.060191	0.897126	0.643137	-0.0844893	0.21645	0.866154	1.3585	0.268283	0.404457	-0.101075	1.35935	-1.01613	-0.404216	0.904177	-0.720366	0.425006	0.651298	-0.206088	0.283196	-0.684568	-0.13582	-0.999833	0.234038	-0.849823	0.520286	1.20247	0.235554	1.17665	-0.0230317	0.457823	0.468996	0.146426	-0.874165	1.20772	1.12779	0.586829	-0.375599	-0.136177	-0.346126	1.06565	0.711954	0.306663	0.283247	0.885973	0.210235	0.295517	-0.0260012	0.432304	0.701201	-0.484041	-0.192133	-0.831361	1.39765	0.990127	-0.110864	-0.438864	0.040482	-0.318671	-0.611267	-1.2301	0.174754	-0.647822	0.662815	-0.366469	0.836882	0.926058	1.05773	-0.499602	0.813764	0.884303	-2.12312	1.03277	-0.918754	3.55312	0.860873	-0.316635	1.0182	-0.1135	0.649995	0.620609	1.20418	2.10959	-0.676759	0.0987641	-0.838333	0.534918	-0.686786	0.18508	0.973164	0.865352	-0.0295728	-0.50812	0.0642458	0.992451	0.617629	0.0117011	0.0792316	0.523014	-0.645421	-0.208643	0.576206	-0.928293	0.763384	-0.916745	-1.08712	-0.232334	-0.499027	0.303836	0.191823	-0.0126374	0.055272	-0.41822	-0.483848	-0.689899	1.28516	0.411682	0.693183	0.171725	0.68376	0.691929	0.93734	0.466936	-0.204222	1.28401	-0.045387	0.79632	-0.500629	0.312858	-0.0379324	2.26903	-0.652208	0.495655	0.167519	-0.472305	0.67845	-0.993052	0.37169	0.393292	0.678531	0.0167797	1.23075	1.15984	-0.399862	0.704729	0.0444991	-0.42052	0.305512	0.107564	0.000835548	0.0125585	0.852997	-0.0431698	-0.0416517	-0.555066	-0.643332	0.260477	0.185352	0.778676	0.0310392	0.102386	1.20899	1.03043	0.963586	0.0963767	-0.631965	1.1009	1.43473	0.281993	-0.170062	0.327853	-0.0199589	0.40317	0.138337	0.16219	-0.461287	0.131509	0.974215	0.645107	1.04341	-0.0964704	-0.426724	0.231707	1.80056	0.894082	1.58709	0.527868	-0.480591	1.77925	0.920417	0.251669	-0.527517	0.455824	0.698221	-1.47324	0.521608	-0.100374	-0.75898	0.478329	0.482879	-0.0303234	-0.197156	-1.63103	0.208289	-0.00474695	-0.281971	-0.297341	0.251827	-0.737289	0.231872	0.00232564	1.61272	-0.374102	0.443442	-0.113833	1.94983	0.396318	0.509653	0.77145	-0.215245	0.989287	0.482638	0.488891	0.521783	3.78647	-0.224156	0.456841	-0.041608	0.32989	-0.383255	-0.363004	0.361619	1.4107	0.258956	1.05365	0.899473	0.118994	-0.434348	-0.0258595	-0.129404	0.709852	-0.514006	-0.0111729	-0.381887	-0.401599	-0.609098	0.852286	-1.13469	-1.60099	-0.300148	0.412191	0.618451	-0.197967	-0.806472	1.38886	-1.95443	-0.0260309	0.234338	0.0823194	-0.205756	0.199421	1.04921	0.795015	1.33684	-0.507899	0.643636	-0.121077	0.359378	0.323924	0.202402	-0.16595	-0.629757	-0.255735	0.077087	-0.999672	0.68562	-0.131675	1.84071	0.429907	-0.000611344	0.648741	-0.0470869	0.664394	-0.985055	0.940943	-1.28718	1.52721	1.86782	-0.104255	0.798999	-0.322124	0.0807916	1.14652	0.718914	-0.490502	0.459231	-2.31613	0.586846	-0.744979	-0.84147	-0.406452	-0.0551718	-0.369163	2.46089	0.0832577	-0.846367	0.296793	-0.0223318	-0.362554	0.617627	0.519098	0.212238	0.353952	0.252504	-4.07628	0.895204	-0.6847	-0.375098	-0.917071	0.374239	-0.0321938	0.666097	-0.892302	0.662801	0.759803	-0.583291	-0.526041	-0.660168	-0.513798	-0.805263	0.974614	-0.388905	0.00660806	0.0373264	0.0611542	-0.0480554	0.705831	0.469428	2.68568	0.402144	0.605519	0.261404	-0.541335	-0.319249	-0.815952	0.597811	0.745611	-0.578449	-1.13597	0.245391	-0.293352	-0.346781	-0.848703	-1.05925	0.574438	-0.0462689	-1.12695	0.856508	-0.146311	-0.000223866	-0.89842	-0.140134	0.469828	-1.05418	0.14952	-0.659272	-0.196484	-0.0930472	-0.28984	-0.807341	1.27817	-0.754117	0.123871	-0.0308119	-0.701048	0.383172	-0.0442739	-0.639755	0.098076	0.689181	0.291884	-0.477092	-0.113116	-1.00173	0.0331898	-0.22428	-0.329766	-0.11024	-0.382614	-0.0844037	1.42972	-0.247224	0.356088	0.139426	0.350126	-0.0545744	-0.920336	0.930989	-0.281005	1.01515	0.312814	1.35397	0.11909	0.23638	0.510458	0.00618539	0.332209	-0.203176	0.363458	0.185624	0.70322	-0.396488	0.848648	0.92244	-1.79544	0.0798897	-0.298262	-0.369023	-1.22604	0.112168	-0.408561	0.70531	0.322977	-0.899612	-0.138618	-0.818387	1.25722	0.252707	1.28918	0.699864	-0.076345	-0.520983	-0.0594658	-0.742298	0.0745688	-0.273044	-0.833473	0.295711	-0.493395	0.250401	0.0559969	0.871772	-0.361626	0.229655	0.0407297	-0.291111	-0.305988	0.904584	1.39946	0.194307	-0.463192	1.21987	0.205537	0.262224	1.04972	-0.189958	-1.49527	-0.602379	-0.425516	0.263439	0.0218054	0.21172	-0.522907	-0.698743	-0.182333	-0.187596	0.0787433	0.793282	-0.746799	0.591465	1.0292	0.101303	1.19712	-0.631942	-1.97771	0.120542	-0.264565	0.384821	-0.452893	0.334347	0.51271	0.215358	-0.630229	-0.542302	0.7193	0.862245	0.477311	1.5422	0.034562	-0.21816	0.616524	0.906175	0.661525	-0.33152	-0.29059	-0.452622	0.405672	0.132232	-1.29221	-0.0130764	-0.250654	0.05491	1.00923	1.91121	0.227066	-1.49829	0.0395441	0.527146	0.610544	0.620195	0.473603	-0.303744	1.35784	-0.272574	0.173032	-0.971673	0.491123	0.201922	-0.810892	0.163675	-0.695086	0.3205	-0.835889	0.0844879	-0.404755	-0.782942	-0.492803	-0.153582	1.50987	0.41583	0.33802	-0.84665	0.257885	0.127059	-0.144823	-1.03979	-1.38482	0.686076	-0.900675	1.62268	0.674537	-0.263352	0.112841	0.0756697	-0.323781	-2.24769	0.850936	2.65276	2.05102	-0.0295773	0.0298042	0.588109	0.00449813	0.144007	-0.582335	-0.707994	-0.274475	-0.376189	-0.0704288	0.0588208	0.406062	-0.000301173	-0.286146	-0.106588	0.417432	0.141404	-0.0329859	0.303607	0.866544	-0.129898	-0.443598	-0.0447802	0.675318	-0.445588	1.20679	-1.30731	0.130734	0.710181	0.779284	0.405172	-0.0787101	1.05652	-0.0356898	0.686696	0.375204	1.37119	0.416813	-0.0818726	0.380897	-0.581793	1.09369	-0.281929	0.334657	-0.577175	0.474035	0.422594	-0.0884693	1.34586	-1.66546	0.875992	0.877087	-0.648872	0.583046	0.246687	-0.552776	-0.834144	0.426171	-0.279806	0.128858	0.772272	-2.68037	-0.0446038	-0.578768	0.304549	-0.0345281	-0.222905	0.748231	-0.257397	-0.650358	0.557889	-0.513151	-1.03194	-0.484041	1.6163	-0.8279	-0.443548	-0.732116	-0.0239449	-0.0799891	0.469275	0.104486	-0.0471835	-0.782756	-0.788423	0.54882	1.24894	0.627318	1.00502	-0.16607	0.361883	1.14559	0.154172	0.220778	-0.17931	-0.793119	0.430541	-0.0655789	-0.749778	-0.227489	1.22527	0.0173008	0.910224	-0.386689	-0.424599	-1.01017	0.917831	0.0912737	0.311465	1.74408	0.254192	0.0692404	0.0561999	-0.211116	-0.380144	-0.287022	0.0331032	0.773248	0.946098	-0.197645	0.228482	-0.0693417	0.212858	0.550142	-0.629776	0.10907	1.05367	-0.696606	-1.18148	1.63659	0.154293	-1.09684	0.588749	-0.476402	0.755146	-0.796791	0.318039	-1.01946	0.767522	-0.910231	-0.174755	-0.940761	0.373018	0.018684	0.559722	-0.844267	-0.64917	-0.231576	2.57606	0.310944	0.610793	0.565004	-0.911048	0.257103	0.047895	-0.946694	-0.946388	1.17551	1.08285	-0.745522	0.26038	1.14059	0.471721	0.129224	0.119332	-0.199684	-0.193964	0.0569307	0.0563894	-1.18745	0.119589	0.578508	0.195838	0.0892375	0.455878	0.504384	0.779963	0.823134	-0.0633523	1.04079	0.083105	0.0044053	-0.63952	-1.16809	-1.06925	0.815457	0.288592	-0.630076	-0.463126	0.447552	0.0805752	-0.105843	0.105729	-0.0395677	-0.45206	-1.05616	0.061434	-1.09877	0.307958	-0.185689	0.175603	-0.85308	0.544379	0.457011	0.976479	0.487042	0.00395769	0.388596	-0.913437	0.0832014	1.9601	0.701654	0.325315	0.156357	0.0242256	0.728399	-1.29187	0.52086	0.455933	0.451714	-0.25407	0.440834	-0.919327	-0.33449	0.305684	0.646558	0.4165	-1.31828	-0.6331	0.00413748	0.695971	0.30942	1.70815	-0.203324	0.0674663	-1.11005	-1.72735	-0.976659	0.417903	0.749347	-1.02729	0.211704	0.422038	0.119877	-1.62476	0.0551325	0.523522	-0.768517	-0.169027	-0.414343	4.84991	-0.220317	-0.222288	0.0615705	-0.114309	0.761345	-0.291223	0.960448	-0.314631	-0.997039	-1.59883	-0.283377	0.0415981	-0.0663266	-0.152263	-0.0187056	-0.611169	-0.871115	0.492017	-0.505767	-0.882603	0.518214	1.16516	0.509098	-0.812074	0.233435	1.07649	0.065732	0.121813	-0.578521	-0.394448	-0.262159	0.193416	0.735979	-0.362631	-0.286846	0.3909	-0.0107784	-0.159219	0.279075	0.152585	0.0723875	0.592077	0.122608	1.50347	0.596101	3.97907	0.49781	0.315544	-0.136164	0.146612	-0.113458	-0.782646	-0.290974	-0.126373	0.0473494	-0.423145	-0.632022	-1.03076	-0.403916	-1.45257	-0.0287614	-0.30886	1.00268	0.39971	-0.875209	-0.316706	-0.677798	-0.242893	1.34236	0.733679	0.163101	0.0916104	-0.332805	0.876397	1.1986	-1.57805	-0.485067	1.0178	-0.672299	0.0102422	-0.0719625	0.0492693	0.809357	0.61208	0.503407	0.274275	-0.758928	-0.471575	0.590902	0.165189	-0.00741818	0.104992
TCGA-BH-A0HA-01	0.555836	0.907333	-0.181665	0.0895265	0.0839939	0.745896	-1.03206	0.770364	-0.81219	0.610746	-1.3568	0.0919955	-0.274254	-0.00309621	-0.855649	0.968301	-0.851643	-0.932472	0.553321	-1.49116	-0.274415	-0.434545	-0.0327805	0.0944914	-0.300302	0.749051	1.1484	0.474755	0.302676	0.774762	0.650039	-0.687268	0.377738	0.808314	0.849617	0.79505	0.296968	-0.923199	-0.42214	-0.322466	0.876584	-0.217926	-0.981751	0.677768	0.669557	0.174644	-0.832914	0.264425	-0.311134	-0.0760999	0.193516	-1.4688	-2.08126	0.0922889	0.321842	-1.38745	0.417079	-0.57848	0.857741	0.256735	1.13742	1.6839	0.0998881	-0.411191	0.847677	-0.0363793	1.58024	0.882542	-0.842766	-0.540182	-0.6698	0.550495	-0.802987	-0.725168	1.62676	0.443667	0.712235	0.842007	2.11731	0.191518	0.783528	0.895916	-0.557935	0.0409528	0.232881	0.0491631	1.62442	0.299648	-0.586152	-1.71529	-0.544222	-0.571121	-0.512776	0.663388	0.523044	-0.530433	0.547544	-0.434019	2.38308	-0.554455	0.0496736	-1.41138	1.82474	0.243975	-0.767206	-0.637509	-1.31022	0.294411	2.80901	0.513544	0.855764	0.414306	0.451424	-0.509566	0.881	1.13917	1.08887	0.272136	1.07923	-0.510421	1.54943	-0.352313	-1.18083	0.199874	0.375262	0.360177	-0.175293	0.0100622	0.803258	0.777541	-1.0224	0.551597	0.699826	0.129599	1.4047	0.595152	1.10564	0.361122	-0.256391	0.338135	-1.36595	1.10974	-0.52019	0.335149	0.557636	0.394199	1.15167	-0.039259	-0.993582	0.683601	1.40766	-0.614122	0.641355	-0.160827	-0.693472	0.496341	0.878947	-0.0129596	0.705351	-0.347671	0.0417724	1.16414	0.435275	0.622413	-0.456856	0.318403	-0.465556	-1.22511	-0.627868	0.59036	0.343045	-0.803522	-0.232337	1.37941	0.473474	0.673043	0.677328	-0.270557	-0.315534	-0.0135939	-1.05973	0.637658	0.406404	-0.531833	1.45864	1.36028	1.10364	-0.78676	-1.6824	-0.12778	-0.739128	-0.100353	-0.697142	-0.587598	-0.343926	0.125676	0.279526	0.523613	-0.515481	1.20464	0.588834	1.05738	1.08089	0.252051	0.400666	1.6798	0.210574	0.752933	1.72161	1.05884	-0.631238	0.810925	0.71841	0.467217	-0.926719	-0.601482	0.780205	0.807555	1.09876	-0.161692	-2.45037	-0.304403	1.42444	0.674765	0.975788	0.637329	1.22759	0.712731	1.43917	-0.873144	0.466077	0.0346686	0.530558	0.0753211	0.114159	1.2516	0.891149	-0.571571	-0.675565	-0.446238	0.56278	-0.315394	-0.626367	-0.236317	0.530937	1.01448	-0.158623	1.0619	-0.530138	-0.65089	1.67748	0.981992	-0.794112	1.42156	-0.0155555	1.10092	0.860557	0.510517	1.40712	0.042305	0.072936	-0.78975	-1.43647	0.723893	-0.864076	0.723662	-0.553567	-0.100416	1.5592	1.30504	0.297227	-0.727841	0.521927	-0.529593	0.462313	-0.932099	-0.650543	-0.12786	0.0536391	-0.432969	1.40247	0.673136	0.482003	0.48428	0.820046	1.00912	0.117623	0.0704919	0.108003	-0.903942	-1.25818	0.654395	0.200857	-0.571804	-0.510865	-0.0286667	0.966314	-0.286643	0.715118	-0.588224	0.696345	0.574001	-0.708791	-0.446922	-1.71583	-0.391318	1.06977	0.589882	0.665487	0.820305	0.982904	1.39786	0.181134	-0.272925	0.210697	-0.0956715	0.230255	-0.420655	0.0357503	1.31742	0.386495	-0.316373	0.856923	-0.304384	-0.387434	2.05346	0.712905	0.124565	-0.905533	0.940412	0.781566	0.661656	0.412707	0.621448	1.39113	0.832468	-0.6731	-1.04272	-0.914919	1.23265	0.254527	-0.54222	0.640449	-0.713969	-1.17684	1.43376	1.1973	-0.117231	0.590445	0.836135	-0.845325	-0.938993	1.14064	0.456338	0.143171	-0.887165	0.398261	0.258169	1.03444	0.604097	1.12744	0.270405	-0.40823	0.191096	0.427374	0.879238	-1.09562	-0.879316	-0.266171	0.331883	0.692148	-0.224819	1.56337	-0.100565	1.30234	0.599507	0.427539	0.41748	0.687628	-0.423777	0.296262	-0.653411	-0.0768892	0.298909	1.13194	-0.657198	-0.354932	-0.505408	-1.08107	0.399807	1.32089	1.01967	0.758975	-0.0916657	1.08407	1.25048	0.20381	-0.309825	-1.86918	0.106947	-0.124874	0.525209	0.826027	0.0777694	-0.0473523	0.677165	0.646017	0.845698	-0.688802	-0.346088	0.856245	-0.189306	1.01267	0.348321	0.222643	-0.281422	1.44189	-1.03793	0.0937972	1.19687	0.264426	-0.627796	-0.367835	0.0211196	0.67652	1.28422	-0.189481	0.874376	-0.451617	-0.439055	-0.949277	-0.662759	0.183644	0.0714018	0.440694	-0.647981	0.0354472	-0.848452	-1.6428	0.844707	0.217594	0.49768	1.08013	0.258866	1.57861	0.52622	-0.649208	-0.744482	-0.0670843	0.474615	1.03589	0.734985	-0.916033	-0.47765	-0.0674149	0.707805	-0.0333779	-0.241514	-0.618547	-0.042216	0.432772	0.602842	0.948476	-0.598057	1.49224	0.95931	-0.747435	0.313953	1.18518	0.217454	0.132637	1.46405	1.1887	1.40431	-0.604277	1.23003	0.924417	0.715721	0.899646	1.18028	1.40313	1.581	1.18642	1.08513	0.849667	0.65339	1.58628	0.49838	0.26322	1.12614	1.03945	-0.445129	1.16513	-0.0880766	1.19504	1.30321	0.893252	1.29758	-0.566043	-0.671964	-0.210795	-0.236533	-1.44305	1.59289	0.0774397	-0.267592	1.28488	1.61617	1.1992	-0.135967	1.53703	1.15746	0.803095	-1.1747	1.6341	1.33424	2.50654	0.386544	-0.116469	0.936814	-0.230465	0.661364	-0.848195	-0.55881	-0.144099	-1.38966	-0.528452	-0.439625	-0.990796	-0.0692886	0.24524	-0.469115	-0.63777	-0.411564	0.605838	1.06675	0.299221	-0.821356	-0.0048908	0.297538	-1.07263	-0.523667	0.215941	-0.24235	0.568743	-1.10187	0.229298	-0.351572	-0.214277	0.0595827	0.877581	-0.0414523	-0.436657	-0.21557	-0.393167	1.1242	1.02362	0.448554	-0.118103	0.434881	0.593162	-0.704888	0.974786	-0.702049	-0.112803	0.939927	-0.385141	-0.727731	0.278349	-0.0390664	0.557829	1.46675	0.361085	0.00289375	0.6419	0.835464	-0.41661	1.13882	-0.704441	-0.857884	-0.0853701	0.326656	0.235215	-0.11469	1.04622	0.115127	0.378049	-0.0251008	-1.40614	0.244486	0.270427	1.33713	-0.064679	0.304333	0.395216	0.428742	1.07304	-0.40156	-0.236686	0.662431	0.560082	0.112119	0.596217	0.382456	0.839216	-0.68851	1.3569	-0.465236	0.522808	2.57945	0.271765	0.113105	-1.43577	0.44797	0.327365	0.59774	0.503764	0.50612	0.368901	-1.32662	0.749301	-0.775026	0.596185	0.464263	0.0898748	0.0500024	0.353142	0.104514	0.813944	1.44158	1.13624	-0.176341	-0.255701	0.959417	-0.251932	-0.148699	-0.140941	1.07445	1.41181	-0.28486	0.077771	-1.12509	-0.213497	0.347925	-0.358532	1.03151	0.983982	-1.90879	1.36932	-1.88913	-0.618187	-0.28937	-0.105191	-0.732221	0.516624	1.02947	-1.18895	0.756533	0.149183	-0.256133	0.854753	-0.0233288	0.746642	-0.889587	0.835728	0.730754	0.170942	-0.523383	0.149845	0.619143	-1.18182	-0.786367	-1.17027	1.58294	0.325377	0.838025	0.128395	0.737824	0.0329989	-0.180745	0.415566	0.497857	-0.888374	0.760485	-0.9029	0.409054	0.215151	0.245532	-1.34469	1.71456	0.119692	-0.378831	0.362655	0.310413	0.945855	0.870346	0.821511	0.223597	1.1334	0.735126	0.17715	0.451908	0.977753	-0.806299	0.2989	0.280736	-0.264747	-0.690647	-0.44727	0.113107	0.200184	-1.13343	-0.198577	-0.0821336	-0.262177	-0.138542	0.610144	-0.00580624	-1.24187	-0.472641	0.176096	-0.861795	0.209032	0.862116	0.0740068	-0.904027	0.618419	-1.1194	-2.59887	0.127241	-0.763629	0.657148	0.0372314	-0.480147	0.991874	0.67751	1.37294	0.696832	1.52481	0.59018	0.474849	-1.70778	-0.372835	-0.639961	0.622812	0.668005	0.0869946	0.896541	1.4236	-0.566482	0.883383	0.54417	0.581627	-0.474533	-0.563682	1.47931	-0.239277	1.18423	0.222951	0.176507	0.508108	-0.0200013	0.130261	-0.344296	-0.702388	0.0180076	0.614198	-0.980283	-1.03754	-0.359725	0.343273	0.587425	-2.1488	-0.444564	-0.0322282	0.625123	-0.67846	-0.834977	-0.40079	0.604657	-0.167911	-0.0708289	-0.0931826	-0.813142	-0.24744	0.863034	-0.200426	-0.224336	-0.461719	1.12875	-0.616043	-0.992084	-0.0668605	0.796584	-0.465103	-0.0145136	-0.91434	-0.0686737	-0.640155	0.446756	-0.740785	0.561685	-1.14603	-0.484918	-0.840698	0.331212	-0.649967	-0.175071	0.824822	0.217211	-0.622704	1.09887	0.935754	0.888085	-1.09341	0.308463	-1.04893	0.714524	-1.36171	1.12816	0.21047	0.452892	2.19617	-0.28357	-1.40825	-0.52406	0.151168	0.0552817	0.780519	-0.444436	-0.360974	0.387003	0.243458	1.04922	-0.880574	0.533427	0.763204	-0.00418578	1.1355	-0.949027	1.34534	-0.865974	0.488122	-1.0187	0.994802	0.0910065	-0.375854	0.807613	0.170365	0.847374	1.2749	-0.998214	-0.37174	-0.666702	-0.185079	-0.00878992	-0.636035	-0.301747	0.329346	-1.36682	-1.4986	-0.952361	-0.130818	1.09936	-0.117793	0.728131	1.25389	0.611684	-0.225883	-0.63298	-1.37819	-1.85521	-0.926827	1.13827	-0.0301533	1.07179	1.79094	-0.638169	-0.104207	0.470347	1.09649	0.374729	1.06489	-0.567177	0.0397509	-0.120306	1.68986	0.424228	-0.211588	-1.27312	-0.162048	0.862346	0.849963	0.430232	0.458515	0.889448	0.64407	0.964951	1.26901	-0.267556	0.124969	-0.252981	0.878005	-0.384129	0.926904	0.228017	0.392738	-0.517396	-0.17574	0.0918062	0.360816	0.859134	0.596011	-1.25414	-0.178912	0.687287	-0.308077	-1.06222	-0.312665	0.734315	1.09594	1.47467	0.17575	-0.97255	1.40616	0.62021	1.2239	-0.0251793	0.334017	-0.135912	-0.367928	-0.484191	0.145655	-0.360103	-0.89348	-0.213996	-2.85245	-1.58812	1.05612	-0.491361	-0.6668	0.52796	0.623494	0.11396	0.779662	-1.00863	-0.301711	1.16318	1.16037	-0.556204	0.879403	0.715349	0.568411	-0.537044	-0.0713451	-0.047058	1.17819	1.21021	1.04668	-0.739547	-0.175144	1.01916	-0.506695	0.319094	0.3441	-0.0793734	-1.37072	-1.44239	-0.99594	0.597771	-0.146093	-0.0590714	0.658139	1.20922	-0.0858007	-0.344521	0.109216	-0.773778	1.47444	-1.15298	-1.0489	-0.0966555	-0.723641	-0.242306	0.0296691	-0.465825	-0.670759	-1.26792	-0.352131	0.874346	-0.368903	-0.108526	0.247749	-0.0879913	0.873654	-0.0432128	0.0563484	-0.762849	0.00683823	1.21897	0.187214	0.970914	-0.481576	0.59196	0.101088	-0.371778	-0.668812	-0.622047	-1.41952	0.404094	-0.848902	-0.72846	1.03408	0.552877	-0.574833	0.710573	-0.00982239	-0.430195	0.911272	0.0451398	0.660525	1.83486	1.72032	1.28577	-0.274679	0.476317	0.771562	-0.813665	0.130098	-0.16208	-0.0758465	0.487075	-0.145045	0.647812	-0.403438	-0.483802	0.187839	-0.822442	-0.281609	0.141757	0.859999	-1.19698	0.728072	-0.19003	-0.956942	1.28168	0.792418	0.953704	1.53454	0.119667	1.35402	0.95603	0.280295	0.849719	-0.27362	0.00111379	0.533126	0.677133	-0.219897	-0.220395	-0.983325	-0.353264	-0.244655	0.092204	0.143481	0.0759351	1.63667	-0.812039	1.12939	0.471808	0.381817	-0.742025	0.479393	-0.144559	0.427341	0.738342	-1.00893	-1.09682	0.683359	0.214403	-0.819814	-0.702627	-1.23169	0.595982	0.471819	1.61377	1.15308	-0.356782	-0.0756823	1.08079	0.299427	0.114514	0.506818	0.878284	-0.33058	0.461595	-1.25622	-0.545992	-0.0456318	-0.549388	1.11752	0.258268	0.177158	-0.222804	-0.609057	-0.299639	-0.401079	0.453778	0.0944979	-0.965357	-0.543298	-1.17609	0.62558	-0.0311045	1.62494	1.33359	1.10448	-1.42675	0.351227	0.912902	0.520096	0.886869	1.17771	0.189902	0.656078	-0.381903	-0.698593	0.0841508	0.534585	-0.0331289	0.574767	0.274126	0.32867	-0.159338	1.14804	-0.0834829	0.69685	-1.06788	0.994704	-0.211766	0.841226	0.13389	0.558238	0.282988	0.537428	0.813987	0.87191	0.57606	0.15212	1.91057	-0.335143	-0.829767	-1.14295	0.277999	0.274818	0.414687	-0.264033	-0.366093	0.33331	-0.514546	-0.144476	0.502934	-1.45216	-0.354295	0.925136	0.651258	-0.363092	-0.196072	0.352682	-1.13765	-0.550301	-0.425712	1.02172	0.570325	0.892221	-0.205281	-1.26907	-0.401643	-0.772301	0.788856	-0.253389	1.22107	-0.869606	0.0542648	-1.30118	0.944328	0.987016	-0.497859	0.940653	0.544236	0.726599	0.723249	-0.206079	-0.573978	-0.410002	-0.345781	-0.172171	-0.681768	0.494589	0.189583	1.07761	0.285689	1.9181	-0.808737	0.732195	-1.11007	0.326869	-0.775055	-0.314211	-0.559496	0.68735	0.707308	-0.680701	-0.0862991	0.632801	0.610357	0.182835	-0.385351	0.146581	0.629287	0.862587	0.281408	0.811322	0.570849	1.14045	0.523642	0.704674	0.346666	-0.325649	-1.26893	-0.0473277	0.670395	1.16105	-0.264487	-0.295114	0.0781014	0.959229	-0.764855	-0.231381	0.183074	0.027158	-0.0405221	0.0264836	-0.0356619	-0.866728	0.39272	0.300384	0.614784	0.454119	1.21338	1.2961	0.980514	0.159295	0.0350667	1.26677	-0.905938	0.796619	-0.700555	-1.45597	0.631075	-0.06898	-1.87466	-0.529408	0.238565	-0.510283	0.596401	0.818224	-0.565989	1.16585	0.0599043	-0.550534	0.168777	-0.637136	-0.423342	-0.89887	-0.903622	0.363159	0.587933	-0.00271666	0.132457	0.461427	0.0485272	-0.332531	0.545182	0.285146	-0.168926	-1.09237	-0.575033	0.0843564	0.0609855	-0.359683	2.08661	0.202421	-0.282383	1.14463	0.295634	-0.474451	0.0212249	0.0927403	-0.432127	-0.172062	0.214752	1.99637	1.1527	-0.926426	-0.147579	0.611633	-1.79734	-1.1357	0.895202	-0.177952	0.305772	0.929728	0.98563	0.932188	1.4925	0.821632	0.380972	0.04126	0.575674	0.362887	-1.23152	1.12371	-0.897241	-0.613431	0.539839	1.09394	-0.585562	0.395599	-0.397128	0.52436	0.598657	0.179915	0.639931	-0.481598	-0.0151151	-0.676939	-0.951783	0.308186	1.50738	0.406891	0.823595	-0.238363	1.06744	0.45774	1.18039	0.0176245	1.65008	1.11423	0.151572	1.13785	0.58516	0.369943	-0.00216555	-0.0701475	-0.686413	1.08938	-0.570181	0.113661	-1.98943	0.488974	-0.546444	-0.417575	-0.840446	0.245267	-0.247497	-0.097536	-0.543368	-0.00945159	1.37429	-0.0417587	0.322805	1.00337	0.761727	0.974812	0.772334	-0.718764	-0.187238	0.349147	-1.03668	0.580011	1.11901	-0.498963	-0.921331	1.26526	1.69016	1.68082	0.717833	0.11101	0.122458	0.512713	0.751269	0.681206	1.01117	-0.382544	1.37219	0.489968	1.36089	1.81584	0.481308	0.837743	0.9231	1.03217	-0.466006	1.07955	0.402192	0.272218	0.697605	0.580558	-0.807337	-0.133636	-1.33586	-0.408071	0.279216	-0.154848	0.46404	1.01769	0.116898	0.626587	1.32114	1.61768	0.0499252	-1.74319	0.419104	-0.56349	0.400608	0.356387	0.216368	-0.732123	-0.847926	0.0997148	0.048427	0.956859	-0.478068	0.844654	0.332655	0.616915	0.0559662	0.610215	0.277818	1.06225	-0.403583	-1.24856	0.203789	0.878947	-0.384723	1.35639	-0.792027	0.55904	1.12592	1.30188	0.989578	-0.419698	0.907051	-0.304889	0.579885	-0.916529	-0.33537	0.55687	-0.907445	-0.0215367	1.77366	-1.16967	-1.15986	-0.699924	1.06374	1.53551	-0.857309	0.00664512	-1.07061	-0.871236	0.0765952	-0.814933	0.432875	-0.280354	-0.958817	0.305189	-2.23082	-0.0670759	-0.593269	-0.442512	0.291181	-0.657415	0.459496	-0.109509	0.454875	-0.240693	-0.0401068	-0.600429	-0.200012	1.06973	1.59101	1.87209	1.8807	2.13114	1.86362	0.415838	-0.177476	0.678232	0.147754	0.47068	-0.458815	-0.501223	0.504123	-1.61271	0.447996	-0.473336	-0.736035	0.975054	0.296244	0.948451	-1.23133	0.766639	0.634887	2.06848	0.497371	1.79144	0.369117	-0.457243	-1.34902	-1.14628	0.649476	-1.1222	0.583098	-1.52164	0.966785	0.937721	-0.65553	0.202941	1.06736	-0.390072	-0.000213687	-1.26588	-0.139916	-0.744814	0.538982	0.741893	-0.22097	0.109324	-0.444763	0.319127	1.22584	0.0608706	-0.686882	0.205633	-0.885852	-0.645429	0.865233	-1.24983	-1.23838	-0.620854	0.356962	0.663101	0.314005	0.738224	0.719444	-1.97014	-0.0136102	-0.113761	-0.0818197	-0.202106	1.20085	-0.390235	-0.295927	-0.808895	0.276584	1.33619	0.300145	0.203571	-0.890709	1.29522	0.317837	0.200124	1.20822	1.12038	0.0729134	0.311354	0.726801	0.218705	-0.584583	0.583985	-0.224898	-0.399073	0.0728991	1.05475	-0.205822	-0.590159	0.323068	0.712661	1.14896	-0.547193	0.0773436	-0.797538	-0.109723	-0.461702	0.651496	-0.0447681	0.0656154	0.0989098	-0.332627	0.517358	0.723228	1.52534	0.34069	0.0613236	-0.217233	1.14487	0.00925036	2.32399	1.27757	0.230847	1.37129	-0.00560487	-0.895918	-0.988243	0.296801	-0.717219	0.360311	1.19107	-0.866925	-0.696216	0.463136	0.0350836	-0.69995	0.664653	-0.821809	-0.197713	-0.424622	-0.195327	-0.439024	-0.767729	0.320738	-0.689227	-0.609092	-0.849332	-0.70051	0.754399	-0.528626	0.670867	-0.245984	0.0340285	-1.27585	0.442095	0.0281095	-0.561745	0.671901	-0.79082	-0.357222	0.675372	0.798432	0.629259	0.250652	0.320138	-0.981617	-0.0616277	-0.866212	0.21124	-0.274238	0.80657	-0.100701	0.944978	-0.917505	1.07249	-0.668641	-0.0292741	0.921193	0.388655	0.121997	-0.12335	-0.626841	0.158288	0.943507	-0.537908	-0.430411	0.511235	0.579332	0.0465799	-0.644828	-0.257448	-0.483901	0.454475	0.47357	0.956145	0.151202	1.33378	0.608641	0.431963	-0.510084	1.55373	-0.926603	0.42176	-1.00171	0.868001	-1.0876	0.0801493	-0.657713	0.195388	0.0466596	0.0871819	0.541684	-0.404366	-0.21498	1.55033	0.0174016	0.970899	0.161133	-0.452375	1.21879	1.74224	1.26514	-0.0079889	-0.0132341	0.233328	0.679356	0.105315	-0.81584	-0.764688	-0.75592	0.77074	-1.41363	0.915782	-0.030054	-1.03353	0.935078	-0.760017	0.319638	-0.0144642	0.858695	-0.39641	-0.931397	1.22257	1.40613	0.802153	-0.264942	0.692895	0.469391	0.927692	-0.282949	1.02502	0.207519	0.6456	-0.989231	-0.667116	0.235994	0.588509	0.642624	-0.377033	-0.527462	-0.600333	0.652616	-0.432616	-0.501648	0.00978857	-0.625338	-0.0282353	0.0464157	0.396425	-0.660238	-0.0671347	-0.230305	-0.165356	0.934801	-0.778626	-1.06144	0.223871	1.39845	2.47068	1.01563	-0.361437	0.450195	-0.397101	0.892559	-0.777271	-0.659058	-0.384746	-1.44802	-1.00822	-0.884369	-1.26934	-0.251746	-1.00703	0.639237	-0.189264	-0.352984	-0.0223482	0.168767	-1.23225	0.703191	0.242422	-1.16563	0.373155	-1.58709	-1.24549	1.13721	-0.141342	0.60155	1.04968	-0.785032	-0.202532	1.75569	0.123654	0.26223	0.181535	1.3826	1.05808	0.298183	-0.671818	0.889699	0.587852	-1.54828	-0.202916	-0.990845	-0.829236	-0.47296	-0.0171205	0.591613	0.315465	0.955481	0.219726	-0.793714	-0.94037	-2.16124	0.256378	-1.06397	0.202215	-0.04229	0.253143	-0.659882	-0.327626	0.247442	1.15365	0.215631	-1.43753	1.12923	0.0519473	-0.629268	1.26561	0.851021	1.36352	1.19032	1.17336	1.49361	0.802059	0.330627	-0.125321	-0.603381	-0.426578	-1.05869	0.757879	0.840577	0.866019	-0.363656	-0.488549	-0.555369	0.945383	2.11796	0.345988	0.65056	1.08274	-0.499787	-0.71895	0.182336	0.0468888	0.0145869	-0.0207541	-0.0592381	-0.270946	-0.719159	0.504638	-0.532963	0.706787	-1.24265	0.240867	0.17129	-0.232735	-0.648234	-0.0517311	-1.39514	0.875382	0.546238	1.33254	1.55665	0.206324	-0.89442	-0.764251	-0.261318	-0.511776	-0.571655	-0.403285	-0.197837	0.197449	0.791068	0.721643	0.245833	0.0126661	-0.133479	-0.234393	0.793529	1.64149	0.749965	-0.198926	0.229102	0.298305	-0.418116	-0.0335864	-0.900379	0.585846	-0.294556	-0.0950855	-0.160105	1.28588	0.220783	-0.188384	0.447147	1.09269	-1.16014	-0.375198	0.672924	0.524624	0.987602	-0.17757	0.337183	-1.41024	1.54653	0.0670494	-0.377921	-0.349639	-0.113636	0.0937327	-0.214117	2.11516	1.30077	1.58149	0.926714	1.918	-0.141458	0.350371	0.272267	-0.696484	1.28338	1.86142	1.30116	1.73122	0.407748	0.869129	0.111624	-0.792763	1.74087	-0.989408	1.7555	0.494351	0.956896	1.89348	0.276551	-0.21388	1.20811	-0.141251	0.286686	0.276902	0.393592	0.362593	-0.446749	-1.00501	-0.552766	-0.0326702	-0.349857	0.115635	0.870354	-0.688996	0.602434	0.029953	-0.412313	0.376545	0.887278	0.635488	0.393571	-0.535274	1.06858	1.44382	0.154853	0.134091	-2.10619	0.76224	0.392224	0.484925	0.445085	1.35776	0.112158	0.686226	0.103218	-0.471371	-1.42928	0.118419	0.215716	-0.485517	-0.505698	0.485735	0.602899	0.205691	0.0598026	0.126973	0.465608	0.0795209	0.649118	1.3971	-1.69915	0.561522	0.0175265	0.248565	0.341012	-0.00327957	-0.82313	0.0908507	0.677685	0.176062	-0.20512	-0.178842	-0.233786	-1.31311	1.22679	2.50757	0.509383	-0.379047	-1.00929	-0.369936	1.33312	1.11043	1.13614	-0.264488	-0.802895	-0.0344682	0.705699	-0.643475	-0.370678	-0.0768775	1.49849	0.356385	1.18391	-0.70449	-1.4286	-1.0815	-0.914281	-0.149961	-0.939621	0.417519	-0.930424	0.579583	-0.609422	1.03582	1.09898	0.813059	1.3605	-0.0709543	0.737479	0.378386	-1.17315	-0.431751	1.54084	0.955856	0.316277	0.547038	0.601626	0.529092	0.857918	-0.55042	0.449149	-0.0119675	-0.00174388	-0.451129	-0.203933	-0.521885	1.29248	-0.153727	-0.0264496	1.84598	0.0392114	-0.231807	1.88408	-0.518891	0.826537	0.691102	-0.0601606	-1.25531	-0.35408	-0.763091	1.39436	1.3103	-0.675558	0.293021	0.711242	-0.910079	-0.52536	0.283344	0.198764	1.12218	0.132009	-1.47308	0.0474426	-1.26709	0.276816	-1.8154	1.24719	0.938807	1.11662	-0.499991	-0.333218	0.552961	0.694675	-0.131739	0.848888	1.65169	0.010615	-1.47849	0.0479712	-0.0393804	-0.0506357	0.0046848	-0.0545837	-0.286792	-0.37646	-1.3088	-0.358749	0.58151	0.129499	-0.0145722	0.548195	-0.526773	-0.406276	-0.936568	-0.101508	-0.374911	-0.563692	0.216191	1.69707	0.979461	0.691093	-0.913267	-0.177292	-0.0617081	-0.607911	-0.533451	-0.861456	-0.67793	-0.782302	-0.937178	-0.240763	-0.00439956	0.0303685	-0.206717	0.650804	-1.99905	-0.746174	-1.17102	-0.18172	0.0756247	0.89718	-0.811681	-0.281846	1.21754	0.975514	-1.12002	0.320731	1.75064	0.0799046	0.710779	-0.631802	-0.714376	0.867537	-0.601792	1.2299	-0.330341	0.448927	1.85456	0.812617	0.520742	0.459673	-0.44386	0.275656	-0.641818	-0.307225	-0.57204	0.31242	0.012295	-0.98601	0.397598	0.484855	0.0940968	0.365532	-0.123887	-0.678466	0.167743	0.523455	0.552496	0.477022	-0.0895539	0.0506329	0.43467	-0.439505	-1.09333	0.85838	1.15532	0.450955	-1.2573	0.931204	0.075394	0.131408	-1.21367	-1.01675	1.37834	0.28761	-0.918289	0.0358403	-0.0728248	0.545885	0.222593	-1.02027	-0.0767785	-0.955228	-0.320996	-0.0340161	-1.18902	-1.4168	-0.997858	0.687576	0.967469	1.20171	-0.091037	0.11956	0.0608702	-0.00109468	0.158597	0.154168	-0.691499	-0.609622	0.180303	-0.328972	1.5391	0.482516	-0.430186	1.50554	2.07685	1.49845	0.345735	-0.44608	-0.428704	1.38753	0.442474	0.0909207	0.568008	0.447257	0.872902	-0.761138	1.7407	0.882171	0.268209	1.00862	1.34015	0.362608	0.242418	1.10676	0.187766	-0.175879	0.387643	-0.185383	-0.0942179	-0.192682	0.286539	-0.802139	0.802034	-1.30486	-0.406355	0.761598	-0.32935	0.427773	-0.865591	0.415282	0.11509	-1.05517	-0.467241	0.893033	1.41831	0.745246	-0.0958899	-1.22532	0.678764	-0.324086	0.941762	-1.29335	0.280415	-0.411607	0.305928	1.31585	0.738393	-1.79646	1.35789	-0.901579	0.823241	0.238333	0.592762	-0.384294	-0.595028	0.710648	1.33168	-0.50173	-1.01386	0.438416	-0.0123174	-0.18441	-1.13439	0.0199428	0.370155	-0.698769	0.716214	-0.463024	-0.588354	0.161529	0.70616	1.85869	-0.961305	-0.162693	0.22195	0.2095	0.298902	1.36261	0.290823	1.21959	-0.604493	0.355062	0.866692	0.299783	1.7346	-0.843892	0.182518	0.0900792	1.50874	1.19324	0.594621	0.57293	-0.602185	0.278656	0.306179	0.960237	-0.012311	0.255742	0.528922	1.17117	1.30165	0.350048	0.799378	1.4323	0.364516	0.688378	0.864664	-0.391648	0.660306	0.544232	-0.471467	-1.16652	-0.0414817	0.0705311	0.185011	0.570795	0.646658	1.10562	-0.0448846	-0.0745588	0.523268	1.40266	1.70636	0.599716	0.227215	-0.325012	0.0450304	-0.388908	-0.787064	0.696041	0.678485	-0.0687186	0.446548	0.888452	-0.362699	1.10457	0.258187	0.208096	-0.262137	-0.361322	-0.00426364	0.140361	-0.710954	-0.342437	-0.490273	0.0741362	0.834827	-1.37499	0.125997	1.39074	-1.02715	-1.04311	0.743092	0.772204	0.134242	0.155199	-0.0606622	0.786426	-0.403394	0.373576	1.34148	0.489694	-0.228363	0.48629	-0.756323	-0.491617	-1.67657	-0.092481	0.696368	1.07631	0.338597	0.643097	0.754659	1.04794	-1.16528	-0.447836	1.11632	0.596776	0.221743	0.227301	-0.0433055	0.0635004	-1.06704	-0.562716	0.496706	0.281372	1.79023	0.317255	0.44054	-0.543746	0.0463671	0.431116	-0.652039	0.366849	0.573871	0.231798	1.33614	0.377242	1.13316	-0.555378	0.110883	1.12089	-0.794744	-0.990473	1.34902	-0.26106	1.50659	0.00975037	-0.843052	1.2358	0.946026	-0.484739	-0.332697	0.719206	0.732547	-0.492852	0.900345	0.23871	1.36027	0.879707	0.181573	0.924854	-1.09944	0.791677	-0.441604	-0.940325	-0.450387	0.0276533	-0.10665	0.226491	-1.16559	-2.48741	-1.04719	0.519139	0.789759	-0.46783	-0.634406	-1.57425	1.92886	-0.811221	0.0216897	-0.196907	-1.00359	-0.45875	-0.779423	0.0163772	0.567039	0.773268	-0.713013	0.46177	0.467234	0.787491	-1.67604	0.522955	0.556341	0.642883	-0.324373	-0.7811	0.266437	-0.934135	-0.197035	0.312037	0.0294875	0.53191	0.456444	0.0985342	-0.316507	0.267885	0.0646713	-0.969196	0.218897	-1.04281	0.420248	0.516953	-0.541512	-0.0513857	-0.780544	0.374025	-0.212857	-2.04815	0.306949	-0.76915	0.255393	-0.135075	-0.0148603	-1.03439	0.724322	0.0653948	0.241116	0.46522	-0.124263	-0.108315	0.591842	0.148832	-0.600816	0.0139712	-1.13021	0.121952	-0.944014	0.454853	-0.120714	-1.31775	0.661353	0.263245	-0.172686	-0.228372	-0.0493661	0.1546	0.0620485	0.279356	-1.20284	-1.53264	-0.373267	-0.416307	0.251059	-0.818644	0.993105	-0.57494	-0.809049	0.394528	2.1841	-0.581773	-0.0764436	-0.951164	-0.400549	-0.116162	-1.27752	0.284681	0.216771	-0.53835	1.40175	-0.505649	-1.65402	-0.0709166	-0.750585	0.308575	0.391446	-0.948582	0.432034	-0.684846	0.789898	0.170796	-0.656393	0.725297	1.28071	1.31396	0.995294	-0.314108	-0.138655	0.851343	1.01629	-0.311248	-0.252219	0.467365	1.71871	0.457985	0.229871	-0.67676	1.76094	-0.551945	1.04796	0.17578	1.0844	0.999828	0.318044	0.991031	-0.065077	0.84392	0.448169	1.64386	1.02986	0.117043	1.12932	0.0707872	0.514224	1.22899	0.368563	0.223519	0.636713	1.53799	-0.00945833	0.975706	0.633215	-0.238653	0.994322	-0.372487	0.340856	-0.297816	-0.375174	0.224745	0.507924	0.961891	0.864889	-0.800087	0.491799	0.780208	-1.15458	0.191743	0.694057	0.938827	-0.045361	0.399079	0.255161	0.233738	0.19177	0.0216058	0.999283	0.742199	0.803538	-0.165046	0.222688	0.902015	1.63786	0.286279	-0.749259	-0.185907	0.0109876	1.25995	0.739074	-0.724505	-0.400847	-0.899364	0.399966	-0.0605896	0.342254	-0.376868	0.252833	-0.268396	0.826251	1.02215	0.459857	-0.292522	-0.268176	-1.17192	0.0656079	0.559309	1.14025	-0.0468351	-1.00891	-0.0295262	-0.600134	0.15153	0.238267	0.680139	1.33165	0.0374295	-0.0508677	-0.865902	0.160405	1.07649	-0.717704	-1.64946	0.302959	-0.414591	-0.460485	-0.754215	0.13564	0.801791	0.868052	0.295274	-0.334629	1.05053	1.24739	1.00256	1.03099	1.13084	-0.581757	0.204663	0.159817	0.895672	0.536119	-0.309304	1.23829	-0.41021	0.592007	-0.768475	2.23965	-1.04588	-0.00228441	-0.0704555	-0.132335	-0.362723	0.588922	0.343165	1.02856	-0.268936	-0.541668	-0.483127	0.112963	0.965729	-0.0495453	0.975686	-0.0786658	-0.474129	0.423378	-0.253757	0.835249	0.781506	-0.168247	-0.182182	1.28418	-0.120789	0.524563	-0.552282	-0.149284	-0.263126	0.80463	-0.201994	-0.139783	1.7355	-1.17775	-0.726915	-0.0278123	0.983545	0.965361	1.67957	-0.366051	0.942741	-0.541137	0.102685	0.810092	0.888325	1.4105	0.977092	0.388864	0.721679	0.326839	0.99151	-0.452227	-0.481103	0.0196494	-0.22449	0.650805	0.488278	-0.203013	0.290745	1.77217	-0.841454	-0.780244	0.668875	-0.706547	0.176167	-0.591939	1.18426	0.546203	0.413346	0.575054	0.18428	-0.660881	1.75775	-0.902648	0.220548	0.514389	-0.468904	0.544285	0.0360297	0.990922	0.10998	-0.843859	1.06073	-0.376078	-0.725891	0.55043	-0.547323	-0.145815	0.141763	0.0238749	-0.679398	-0.02383	0.742707	0.800085	-1.31423	-1.65105	0.21808	-0.383446	0.22317	-0.0983102	0.352031	-0.376973	-0.590379	-0.049138	-0.433974	-1.04004	-1.10507	-0.551645	0.341273	-0.603075	-0.204949	-0.62843	-0.473496	-0.35607	0.109307	-0.44595	-1.94524	0.693132	-1.37079	-0.89777	0.392169	0.49643	0.316367	-1.01837	-0.188691	0.652698	0.175552	0.0485645	-0.372561	0.983932	-0.693363	0.33022	-1.50365	0.0792706	0.0602149	0.243904	-1.7881	0.799923	0.468817	-0.856178	-1.60175	-1.69627	-0.233084	-0.493934	-0.719052	-0.519195	0.0618533	-0.374357	-1.34826	-0.472125	-0.488901	-0.0949943	-0.168949	-0.579124	-1.30224	0.796169	0.088609	0.637368	0.00835356	0.256201	0.432357	0.57036	-1.12894	-0.737984	1.03333	-0.437503	-1.15489	-0.548742	-0.195471	0.269461	-1.44473	-1.02509	-1.74104	0.935432	-0.307414	0.247824	1.02453	-0.0372259	1.19817	0.0791573	-0.0833461	-0.728629	0.0338141	0.791722	1.04238	-0.349038	0.19175	-0.376455	0.310592	0.851073	-0.463683	-0.635305	-0.68785	1.6715	-0.0730815	0.663919	0.104629	0.646027	-1.06265	0.686074	-0.348491	0.926426	-0.495088	0.530061	1.19033	0.730878	-0.42419	1.65462	-0.619502	1.05662	-0.891775	1.4071	-0.518497	0.227739	-0.833618	-2.45436	0.766872	-1.0466	1.61733	-1.10253	0.0932749	0.488716	-1.06727	-0.0608824	-1.36117	-1.11836	1.05014	0.568946	-0.760554	0.496846	0.908704	0.0641211	1.20537	-0.500697	0.177408	0.0372053	-1.77315	0.132534	0.266837	0.373138	0.0686209	-0.124094	0.837066	0.126631	1.64185	-0.652263	-1.00259	0.0004067	-0.101055	1.68234	-0.119362	-1.50051	0.81522	0.689565	-0.98196	1.14331	0.858856	-1.02345	-0.4793	-0.539763	-0.676371	0.952646	-0.689093	0.0316137	-0.24336	-0.454743	0.904115	-1.25616	-0.18037	1.18742	-1.12774	1.69786	-0.178161	-1.31287	0.274889	-0.557195	-0.533022	-0.175141	0.202797	0.605927	-0.865076	-0.666257	-0.0489621	0.868441	-1.03205	1.03651	0.175274	-0.0299454	-0.922967	-0.384989	-0.932551	-0.120789	-0.179083	0.162595	-1.70053	-0.339161	2.23869	0.0356387	-0.0175304	-0.403848	-0.213814	-1.53026	-0.585167	0.122244	-0.719901	-0.0854611	0.817894	-1.02975	1.4133	0.348509	1.23589	0.222234	-0.956939	-0.651539	0.408187	0.262298	0.810639	1.42448	-0.628429	-0.270006	-0.152117	0.976215	-0.471157	0.0609963	-0.640831	-0.27598	-0.0787943	-0.325376	-0.0227075	0.0308865	0.303133	0.511755	0.752049	-1.13124	-0.428142	0.245953	1.37579	2.09585	0.588992	0.443738	0.431979	0.944395	-0.701824	-0.135609	0.0346152	0.883768	-0.498642	1.61794	0.251958	0.551295	-0.58075	-0.529124	-0.542533	-0.171438	-1.40321	-0.741813	-0.685281	-0.097963	2.07174	0.0474592	-0.480944	0.654997	-0.58082	-1.20335	0.0463451	0.688234	-0.912019	-1.1069	0.156936	1.06476	-1.39134	-0.101079	-0.314143	0.724179	-0.836622	0.0272012	-1.66111	-0.230325	0.495553	-1.07447	0.0724092	-0.452594	0.847439	-0.214628	-0.693339	0.446571	-0.254045	0.250726	0.536623	-0.106397	0.670285	0.220218	-0.54453	0.693659	0.494386	-1.06577	-0.443492	0.25039	0.718192	-0.979208	-1.44608	-1.77654	0.0764267	-0.727346	-0.784299	-1.25168	-0.315773	-0.495549	-0.0606824	1.21845	-0.473256	-0.130064	1.33175	0.34787	-0.517095	-2.19264	-0.103729	-1.02127	0.0454963	0.00723762	-0.221991	-0.819193	-1.51833	-0.363034	1.10681	0.531633	0.975393	0.364121	-0.64693	0.616195	0.547509	-0.576838	-1.46493	-0.291475	0.310574	0.586945	0.553537	-0.133863	-0.252153	0.629263	-2.24181	-0.586406	-1.36568	-0.263814	-0.557124	-1.0349	-1.27313	1.7887	0.220444	-0.994629	-1.28554	-0.770775	-0.193123	1.18579	0.282957	-0.161108	1.15678	-0.0723816	-0.260211	0.550371	0.0128769	1.2107	-0.522469	-0.540096	-0.846347	0.390206	0.709309	-0.978428	0.605438	-0.483361	-0.226577	0.562749	-0.622192	-1.30591	-1.38141	-0.269156	0.708931	-0.447559	0.853442	-0.186415	-1.38999	-0.46234	0.0611312	-0.330024	0.0928268	-0.823547	-0.321006	-0.434024	-0.581601	-1.06161	-1.02344	-0.782642	0.0322435	-0.99637	0.169317	0.39568	0.65865	0.129711	-0.731977	-0.118028	0.0923757	0.553913	0.227152	0.225971	-0.171283	-1.41769	-0.747697	-1.08351	-0.433958	0.562651	0.77849	-0.305982	0.0277807	-0.792213	-0.42169	0.523676	0.781766	1.1172	0.360944	-0.6477	-0.940414	-0.443458	2.19014	0.0652734	0.466673	-0.0476538	-0.806019	0.426888	-0.206472	0.386658	0.0707066	-0.270847	1.19974	-0.0231982	0.501515	1.22801	0.852331	0.551351	-0.594537	-1.78138	0.139076	1.15983	-0.0857427	1.20435	0.909508	0.0348221	-0.443572	0.0610881	0.594739	-0.0970476	0.358996	-0.705877	-0.449714	0.658298	-0.155474	1.10562	-0.0177184	0.542678	0.0795678	-0.0986644	-0.0376604	-0.82218	1.22541	-0.0999111	1.56736	-0.344169	-0.542046	1.13603	0.82863	1.23696	0.852007	1.18779	-0.276785	0.303963	0.444295	-0.0316943	0.574839	0.354405	-1.58693	-0.553861	-0.786482	-0.533156	0.329334	0.405164	-1.03685	2.02769	-0.257983	1.44352	0.00272564	-0.0170613	0.582423	0.895463	0.361069	-1.02999	0.12753	-0.59603	-0.730106	1.06023	-0.201652	-0.677274	-1.07267	-0.840783	-0.219138	0.291245	1.36554	-0.380337	-0.136858	1.48481	-0.448463	-2.43474	-0.128658	0.0784656	-0.514198	-0.515152	-0.00528008	-1.02597	-0.0820092	0.730246	-0.0430773	-0.623683	0.218163	0.972251	-0.971421	-1.64748	0.275911	0.298399	-1.62553	0.174142	-0.540731	-0.141081	-0.615658	-1.8246	-0.184677	-0.513748	-1.64188	0.803771	0.752826	0.102136	-0.0819531	-0.653259	-0.112713	-0.765178	-0.39164	0.368316	0.957826	0.356828	0.874892	0.395989	0.383975	-0.220438	-1.28205	-0.278907	0.383793	1.10339	1.57411	0.193711	1.19487	-0.68532	-1.04521	0.0171953	0.330713	0.325631	-0.508086	-0.366089	1.32688	0.598447	-0.910548	-0.700904	0.197349	2.61021	1.34438	-0.769698	-0.688382	-0.0527524	0.200535	0.0600109	0.0912764	0.0230532	1.30544	-0.567572	-0.0854157	-1.02492	0.677864	-0.215318	0.963311	-0.65012	0.645573	0.983614	-0.0384113	-1.38393	-1.48648	-0.946548	-0.750778	0.102877	0.00212493	-1.00811	0.229337	0.782379	0.470392	0.252579	1.47768	-1.12692	0.294369	-0.232213	-0.958741	-1.45875	0.0385635	0.284612	-0.529464	-0.662501	0.0305368	-1.8322	0.313138	0.571941	1.33908	-0.781225	-0.067246	-0.803922	-0.249364	0.388671	0.87287	0.653706	0.503458	0.381711	2.02872	0.341009	0.287815	0.740342	0.408029	-0.0397922	-0.739437	0.38902	-0.077716	0.0787334	0.394806	0.104693	-0.395288	-0.0676976	0.283555	-1.67381	1.01476	-0.679017	0.392887	0.571133	-0.929638	1.47447	-0.376955	-0.224719	-0.25317	1.11314	-0.625729	-0.0735848	1.13696	1.06763	-0.342523	-0.0524958	0.509195	-0.585485	-0.717692	-0.502445	1.645	0.406891	1.53228	-1.14413	-0.0560601	-1.00273	-0.417464	-0.167199	0.266845	-1.37244	0.766764	-0.175589	0.884919	0.819353	0.299429	0.149614	-1.12674	0.33874	0.0304511	-0.815312	0.912709	-1.82777	-1.56402	0.796807	0.864195	-0.387566	0.725871	-0.0157696	0.445413	0.880516	0.242114	-0.022832	-1.49294	0.293371	-0.323971	0.602673	-0.541049	0.239947	-0.390204	1.19246	0.905542	-0.176017	-0.396942	0.601898	0.16135	0.788577	-1.20355	-1.28186	-1.7616	0.103928	-1.09601	-0.576909	0.501434	-0.247699	0.935196	0.0224259	-0.147399	0.196288	-0.0425009	-0.956643	0.373979	-0.769249	0.143128	0.471383	0.242202	0.928312	0.708428	1.48449	-1.43071	1.21642	-0.892139	-0.84068	-0.332324	0.855194	0.580444	-0.270933	-1.06658	-1.42779	-0.552583	0.692976	-1.00921	1.00658	0.949624	0.25035	0.188144	0.0299489	-1.01768	-0.19614	0.982254	0.393882	0.669334	0.672554	-1.59775	0.217188	-0.515071	1.02272	-0.0313352	0.534524	0.692934	0.527927	0.0324825	1.32128	-0.32795	-1.07125	0.724272	0.472404	0.976871	-0.57656	-0.81021	0.436996	-0.480526	-0.409331	1.6838	0.14884	-1.31613	0.703731	-0.723773	-0.853669	0.888448	-0.0542409	-0.48403	-0.151822	0.927683	-0.904644	1.21176	0.63019	0.306518	-0.00171523	-0.724265	-0.0225618	-0.142186	-0.0841942	0.314987	-0.418442	0.255626	0.109492	-1.46969	0.2642	0.245688	1.09177	0.75433	-1.19246	-0.0621865	-0.230917	-0.133557	-0.294102	0.467975	0.275815	-1.06948	1.5366	0.476606	0.0780066	0.59003	-0.226626	0.10381	-0.968476	0.939462	0.295246	-0.425752	-0.558221	0.665975	1.45696	-0.16466	1.52282	0.437047	1.37613	0.305435	-0.856322	1.55192	1.38473	-0.462021	0.900732	-0.498229	-0.194324	-0.873372	-0.0980349	-1.27347	-0.351136	0.657386	-0.38821	0.352879	-0.402193	-0.214178	0.387806	0.55326	-0.164653	-0.283985	-0.501898	0.0445459	0.311443	0.133705	-0.00638587	-1.33224	-0.690891	-0.0294611	-0.516379	-0.671813	0.444176	-0.332009	-1.21166	1.04667	1.09814	0.263939	-0.644039	-0.142809	-0.0520902	0.230542	1.06793	-1.16772	-0.171902	-0.231632	0.152914	1.42709	-0.289265	1.24098	-0.653699	0.518061	-0.667309	-0.264549	0.455593	0.255719	0.181253	1.15514	0.64102	1.3782	0.886556	0.837338	1.15026	-0.48498	-0.189103	1.16005	-0.386015	-2.03754	0.265317	0.991156	0.741296	1.15813	0.0540667	-0.681946	-0.336643	0.245948	-0.688998	-0.870808	0.784979	0.244996	-0.687548	-0.937	-0.146186	2.09877	0.440237	-0.484394	0.112268	-0.49598	-0.352792	-0.5911	0.417872	-0.156116	1.32702	0.267197	0.48449	1.03714	-0.159335	-0.609943	1.579	-1.16742	-0.0321157	-1.30209	-0.05996	0.390023	0.794124	-0.552346	1.07213	-0.424041	0.283286	-1.81196	0.467971	-0.5644	-0.106549	0.0164977	0.334882	-0.779417	0.123966	0.566259	1.21638	0.676566	1.68436	1.2307	-0.685928	1.24873	-1.11888	0.69974	1.78234	0.96596	-0.166323	3.52369	1.37791	1.65642	0.562313	0.753518	1.45324	0.72944	0.934583	-0.601553	1.48097	0.107474	0.711637	0.703145	-0.868569	0.461454	-1.15255	-0.495292	0.197351	1.26147	-0.462031	0.284442	1.73356	-0.437634	-0.542854	-0.162852	-0.592895	0.926033	-0.595158	0.407834	-1.22453	-0.939098	1.65605	0.692885	-0.404063	-0.305039	-0.469696	0.166869	0.477087	-0.760372	-0.503483	0.581643	0.76452	-0.805556	0.86443	0.39164	-0.225353	0.357236	-0.509505	-0.446204	0.14105	-0.634561	-0.994157	-0.393058	-0.479432	-0.474576	-0.316944	-0.22956	-0.704431	-0.919287	0.984113	-0.886482	0.900941	-0.121093	0.49739	-1.06657	-1.02937	0.22894	0.990336	-0.528196	-0.834848	-0.88075	0.282116	-0.978031	-0.0887173	-0.971968	1.13585	0.745511	1.59832	0.102702	-0.195025	-0.724219	0.0782521	-0.485152	0.899642	0.188438	-0.727968	-0.0216288	-0.745875	0.558227	-0.144285	0.0807554	-1.19652	0.302438	-0.0838429	0.645133	1.21063	-0.415707	0.807947	0.0680778	-0.765135	0.0639341	-0.600382	0.00779447	0.625476	0.399123	0.437018	-1.44227	-0.725393	-0.363536	0.819222	0.548147	-1.18463	-0.361324	-0.47992	-0.272461	1.46258	-0.156218	-0.675328	0.5212	0.27451	-0.33295	-0.961939	0.805333	0.18853	0.918292	-0.753392	0.922002	-0.913169	0.87229	-0.128359	0.0167606	1.14697	0.564243	1.01611	-0.387728	0.677013	1.60656	0.868148	0.911615	1.06841	0.100663	2.58312	0.630696	0.28948	0.747686	1.33879	-0.184695	0.569625	0.25336	1.1893	0.745792	0.633999	0.211624	1.02596	-0.148669	0.971553	0.063558	-1.48625	-0.411146	-1.00847	0.213947	0.209419	-0.766981	0.119071	1.67855	1.56545	-0.874596	0.645936	1.11734	0.245536	-1.42918	0.705854	0.246936	1.65271	0.102923	-0.0490641	-0.690584	1.48812	-0.846032	0.396252	1.43065	0.323921	-0.379593	-0.286073	0.0900207	-0.38177	-1.23263	0.105138	-0.560169	-1.03847	0.188369	-0.756145	-0.0301417	0.639418	1.74942	0.346806	1.45593	0.912896	-0.00356822	-0.809023	-0.551138	-0.815143	1.33012	0.861727	0.0671838	-0.537591	0.672168	0.837883	-1.00291	-0.100209	0.123663	-0.999784	-0.137652	0.691086	-0.921755	-0.691254	0.225025	-1.39325	0.0585147	0.108566	-0.0621372	0.44519	0.555008	-0.448507	0.187962	-0.39616	1.10172	-0.504381	-1.21016	-1.12119	-1.28054	-0.495299	-1.15927	1.24946	-0.989714	1.10935	-0.0280869	0.690232	-0.179952	-0.517959	0.494793	-0.883307	-1.24801	-0.223179	2.28935	0.902077	0.160622	-0.493987	0.133824	-0.440282	0.0297792	-0.516134	-0.11479	0.207023	-0.701586	1.01399	0.479475	0.0656488	0.667922	-0.758018	0.0140361	0.375511	-0.647967	-0.691082	1.37435	0.477597	-0.75963	-0.479213	0.85127	-0.072948	-0.680399	-0.181993	1.50933	-0.534212	0.90765	-1.15268	0.456525	-0.591003	-0.544437	-0.903955	-0.24595	-0.460704	0.109103	-0.00720508	-0.806897	-0.192778	-0.566129	0.639631	0.430349	0.0975876	0.839675	0.390246	-0.0026826	-0.216301	0.136591	-0.599715	-1.15305	-1.28957	1.05978	0.482537	-0.722229	-0.191205	0.579241	-0.302567	-1.40983	1.05698	0.573052	0.0284535	0.944932	0.347038	-0.225957	0.76269	0.667557	1.26331	-0.998791	1.13914	-0.781467	-1.19779	0.825398	-0.303603	-0.66716	0.936675	0.330282	-0.0937978	-1.24308	2.2975	-0.0440602	-3.67682	0.264784	0.215707	-0.548452	-1.3317	-0.291091	-0.0628531	0.611329	-0.956231	0.8501	-0.890368	2.02033	0.467253	0.429566	-0.878158	0.557905	0.95895	-0.0918813	0.640965	0.145689	0.946452	2.07438	0.24898	-0.0240407	0.779684	0.451307	-0.729567	0.0288497	0.65519	-0.680293	1.78308	-0.537297	-0.681622	1.48745	0.545853	-0.677358	-0.789699	-0.565315	1.61379	0.461998	0.528623	0.333998	0.668728	0.651982	-0.385081	-0.702714	1.0957	-0.935385	-0.793611	-0.483699	-0.295459	-1.64559	-0.391638	0.307971	1.01057	0.863683	1.20238	-0.558009	0.334025	1.60303	-0.900284	0.556899	1.22303	-0.343251	-0.421946	1.12095	0.754226	0.371515	-0.353894	0.359006	-1.12784	-0.428727	0.705677	1.03163	1.02924	1.358	0.168051	0.361315	-0.419308	1.53965	1.31784	-1.32705	-0.00554375	-0.76346	0.968097	-0.664854	0.205667	1.06626	0.383697	-1.51001	0.124812	-0.937466	0.252336	0.320961	0.38632	0.906468	-0.493472	0.356709	-1.26242	0.674531	0.407141	-0.463401	-3.00972	1.25949	-0.690364	0.0781829	2.37877	-0.140884	-0.783138	0.565891	-0.258955	0.396685	0.499826	0.273953	-0.848851	-0.67093	-0.836766	0.748253	0.0214654	-0.274612	0.279886	-0.288622	-0.0179083	0.8867	-1.01703	-0.99851	0.638433	0.9355	-0.564483	0.853645	1.03387	-0.687477	-0.0474694	-1.34144	0.385971	-1.00439	-0.379067	-0.383634	0.409553	-0.448329	-0.0694738	-1.32759	-0.469289	-0.0541394	0.056575	1.49486	-0.132606	0.831692	1.11637	-0.752559	-1.084	0.924875	0.152187	-0.600118	0.540137	0.91951	-0.03083	-0.614866	2.54404	0.877354	1.8306	0.0789979	0.0533187	0.77166	-0.735493	-0.0744042	0.558489	0.533297	0.143095	2.00326	1.81434	-0.372122	0.917306	0.0100491	0.379148	1.21733	-0.00214273	-0.61283	1.04798	1.40558	-0.203929	0.851494	-0.0767324	-0.55549	1.20662	1.18791	-0.628892	-1.08529	-0.905636	-0.607366	-4.74262e-05	-0.183193	-1.09728	-0.933302	0.454731	-0.437745	0.516812	0.246209	-0.871157	0.441056	-0.0419367	0.8306	2.22313	-0.286439	-0.0373399	0.283945	0.0914786	0.0908536	-0.0342548	0.861529	-0.0243586	0.185032	-0.290491	-0.485039	1.49405	0.839981	1.19009	0.491138	0.29827	-0.184758	-0.0458293	1.19551	-1.05632	2.09213	-0.172745	-0.846188	0.222834	0.809921	-0.215489	-0.372591	0.259487	0.0573025	0.450712	-0.559359	-0.96089	0.0456834	-1.0321	-1.26392	-0.469697	-1.39987	0.860021	1.37288	-1.29177	0.21009	-0.097909	-0.555389	-1.0796	-0.549962	-0.681806	2.16364	0.286481	-1.57498	0.605561	-0.247409	0.0360517	-1.36433	-0.528154	-0.533481	-1.92444	0.193779	0.410567	-0.0404495	0.306036	-0.593331	-0.545604	0.118878	0.485572	0.87862	0.453983	-0.914504	0.957451	0.47403	-1.95873	-0.537982	0.171514	-0.586229	0.972696	-0.443542	0.917324	-0.981215	1.62311	-0.19152	-1.0177	0.527129	-0.389907	-0.654645	0.28132	0.0779097	-0.854294	-0.958468	0.394357	0.385498	-0.384153	1.45661	-0.410088	0.693109	-0.185206	0.387588	-0.444592	-0.436671	-0.6474	1.35481	0.851564	0.0360735	-0.326601	0.136105	-1.2341	2.12309	-1.17333	-0.793514	0.216214	-0.12139	-0.0677521	0.138886	-0.583067	-0.770524	-0.755535	-0.149242	-0.234985	0.053989	-0.107344	0.530357	-0.71392	-1.06304	-0.0313164	-0.0231463	0.103016	0.789481	-0.682808	-0.730566	-0.561441	-1.34573	1.15929	-0.071408	-1.17722	-1.54863	0.831556	0.637351	-0.76004	-0.112897	0.253439	0.0220946	1.03914	-0.851506	-0.101721	-0.985249	0.342998	-0.996768	-0.0228106	0.0794342	0.308475	0.381319	0.268965	0.346568	0.345995	-0.674603	-1.08066	-0.857059	0.451306	0.289286	-0.997005	1.32456	-1.49311	-0.436683	0.790391	-0.0368556	0.916626	0.0887128	-0.5598	-0.924148	0.475013	-0.802663	0.767354	-0.992228	-1.24565	-1.07449	-0.852388	0.103554	-1.13426	-0.360691	0.0973728	0.987324	-0.731247	-0.856252	-0.720586	-0.613448	-0.467012	-1.0713	-0.606192	0.013967	1.5598	-1.50268	-0.670058	0.781156	-0.77267	-0.0393332	0.946207	-0.952375	0.275321	1.09525	0.263741	0.730289	-0.0729534	-1.04272	-0.46826	0.823211	-1.42117	-1.02086	0.648531	0.2693	-0.141111	0.918895	0.019836	-0.608799	-0.756113	-0.0492829	0.261103	-0.534005	0.0571623	-1.47957	0.434653	-1.63292	0.592756	0.204167	-0.168059	0.519859	-0.414797	0.04998	0.380996	-0.0694947	-1.37763	0.571614	-0.486516	0.0476209	0.0910114	-0.526988	1.05421	-0.69327	-0.101956	-1.58776	-0.202841	-0.887562	0.667918	1.22954	0.629209	1.27769	0.639936	1.1052	0.726182	0.183466	-0.433561	2.32611	-0.0392254	-0.286754	-0.633545	0.119982	-0.749483	0.0280706	1.2611	1.05955	-0.54854	0.753499	-0.881671	-1.04068	-0.646144	0.702287	-1.07846	1.65839	-1.51174	0.363452	-0.221373	0.657938	0.359922	-1.2086	-0.289748	-0.108549	-1.47891	0.253939	0.66633	1.03761	0.0476031	0.553331	1.1018	0.0548813	0.727309	-0.106708	-0.424293	-1.41766	0.660111	0.581788	-0.615889	-0.888814	0.0786441	-0.334865	0.915722	0.769595	0.509406	0.269142	0.273359	-0.365295	1.65805	1.76506	-1.66867	-0.903931	-0.220127	-0.869975	0.526025	-0.653655	-0.286633	-0.173557	-0.325797	0.0224485	-0.177714	0.426707	0.319462	1.48622	-0.255337	-0.702301	0.323798	1.16265	-0.120963	2.0219	-0.578363	0.159349	-0.857095	0.0797472	1.23837	0.200121	-0.44393	-1.20678	0.380018	-1.47313	0.63406	0.552583	-0.815795	-0.564199	0.693494	0.162564	-0.109471	1.00129	-0.74491	1.28351	0.0489183	-0.740313	0.934316	-0.348211	-0.325867	1.19516	1.35844	-0.122345	0.97005	0.735292	0.620801	-0.279159	-0.707117	-1.27979	0.593672	0.883343	2.54112	1.02551	-1.72955	0.640096	-0.522604	0.453068	-1.28417	0.633147	-0.455573	0.974281	-0.593191	-1.27461	1.05118	0.436734	-0.0583242	1.16167	1.18679	0.169754	0.845313	0.750726	0.686199	0.836607	0.359639	-1.15669	0.019724	0.415988	-0.0750187	1.42977	-0.0757773	1.39739	-0.494898	-1.33649	-0.496066	-0.241653	0.771784	-0.68188	1.03678	0.656897	0.307521	0.362681	0.756569	1.63156	1.03959	0.300199	-0.0141612	0.852175	0.953563	-1.41499	0.274004	0.659661	0.306928	0.344138	-0.356201	0.402645	1.05751	-0.691477	-0.216228	-0.170567	0.507329	1.12525	6.89106e-05	0.272179	0.55028	-0.107194	-0.022246	-0.305598	0.222493	-0.768327	1.27813	0.690125	-0.525626	-0.112043	1.27526	0.504498	0.774602	-0.797192	0.93944	0.255222	1.31659	0.259964	-0.0963634	0.156431	0.721478	-0.348781	-1.09563	0.426706	-0.962123	-0.824583	-0.140514	-0.194611	-1.4047	0.97353	0.212595	-2.28183	0.0684147	-0.946118	-1.01583	3.6928	0.226035	-1.13806	1.04623	0.281288	0.120283	0.257278	1.33588	-0.24475	-0.611506	-0.27175	-0.0912706	0.990054	1.91568	1.43599	1.20038	-0.469982	0.591389	-1.21593	-0.74951	0.441517	-0.691184	0.0716969	0.570888	0.217012	-1.58874	-0.304133	0.241223	-0.0885595	-0.889277	0.307698	1.27904	1.00522	-1.83641	0.226519	-0.321793	-1.12243	-0.143418	1.32586	0.522654	-0.366473	0.640617	0.308416	1.43265	-0.412485	0.540443	-0.4388	-0.990369	-0.534814	-1.04238	1.25795	0.133684	1.20941	1.51743	0.565201	0.961806	0.93467	-0.327441	-1.25216	-0.871837	0.879685	0.447902	0.471537	0.842543	-0.588469	1.36703	-0.069187	0.218245	0.733223	1.17472	-0.472339	1.15826	-1.14271	-0.249892	-0.0794727	0.855694	-0.446185	-0.584902	1.22345	0.26038	1.52173	0.0743131	0.806111	0.60525	0.587611	-0.509035	-0.695627	0.466401	-0.767339	-1.36176	-0.424019	0.0867339	-0.111793	1.57665	-0.722116	0.906449	-0.221893	-0.414422	-0.555066	1.37459	1.05588	-0.406764	-0.603367	0.793291	-0.666561	-0.516783	-0.0422544	0.737151	0.479943	0.61215	-0.828261	-0.486607	-1.32473	0.422027	0.98884	-0.337804	-0.201237	0.63776	0.566319	-1.49021	0.958232	-0.714637	-0.5271	0.656633	-0.332766	0.15159	-0.261182	1.7916	-0.0331283	-0.851538	1.10054	-0.480591	-0.398559	0.262154	0.403655	0.371413	0.959208	-0.36528	0.308741	0.841705	0.314859	-0.674178	1.5906	-0.751974	0.282914	0.35419	1.38953	0.591694	-0.800722	0.262759	0.698431	0.22917	-0.534751	-0.837798	1.91072	0.369859	-0.606241	0.402426	-0.333785	1.38695	-0.964691	0.594862	-0.899746	1.39691	-0.307951	1.05487	-0.657453	1.17698	0.16632	0.609649	1.99344	0.132489	-0.839856	-0.921358	0.618926	0.40433	0.83324	-0.614612	0.388682	0.06156	1.42852	-0.171664	-0.119186	-0.187166	1.01596	0.276113	0.0907647	1.66021	0.459763	-0.148459	-1.0027	0.381912	0.348666	1.65702	0.727646	1.3355	1.22599	-0.0215473	-0.974395	1.2925	-1.27683	-1.21267	-0.861055	-0.057853	0.845519	-0.112223	1.0399	-1.17376	0.0175911	0.996741	0.231218	0.412521	1.25784	-0.846418	-1.90291	0.33232	-1.05722	0.0131041	0.335635	0.156731	-0.658641	-0.837498	0.231846	0.882669	1.26796	0.503743	0.233035	0.377148	-0.0588619	-0.304988	0.128141	0.211331	-0.786293	0.657498	-0.859958	-0.103614	0.164341	-0.766114	0.356899	-0.418715	-0.116207	0.256006	0.125256	0.0832822	1.31082	0.112762	-0.0674086	-0.824507	0.11192	0.921154	1.25995	0.544869	0.119221	-1.33664	-0.789215	-0.871013	-0.527654	0.827306	1.17177	0.714005	0.202721	-0.322465	-0.250012	0.421896	-0.291808	0.902358	0.569332	-0.210241	-0.194705	0.326188	0.316159	1.49663	1.29722	-0.640807	-0.910521	-0.829548	0.0888176	0.847147	-0.414972	0.40668	0.218992	-0.95856	-0.60069	-0.536846	-0.891815	-0.537644	-1.01751	-0.182109	0.0177694	-0.585145	0.0578428	0.797904	0.983355	-0.742603	0.689845	-0.95601	0.303583	-0.520632	0.641877	-0.819912	0.681687	-1.53177	0.342467	-0.795604	0.877168	-1.12425	0.422401	0.351688	0.725681	-1.04961	-0.0210499	0.971513	-0.27883	-1.36073	-0.760342	1.00482	0.522538	1.19247	-0.304727	0.530447	1.98277	0.484563	1.00815	1.32436	-0.515148	-0.648232	0.616346	-0.611588	0.618283	0.230308	0.713305	-0.363187	0.61484	0.00686319	-0.355912	1.05686	0.217481	-1.04645	-0.26893	0.556496	-0.160666	1.02087	1.4458	0.334774	0.351686	-0.101364	0.196903	0.599613	0.376219	-0.131861	0.778447	0.645529	0.300771	-0.263705	1.10479	0.328397	0.144155	1.18392	-1.00268	-0.0153014	-0.70606	0.64946	0.646767	0.372499	1.82056	0.0477394	-0.555959	0.360556	-1.13616	1.7168	0.587612	-0.0807103	0.0238174	1.60458	0.313303	0.311588	0.373237	0.117283	-0.25448	-0.791564	0.0441463	-0.602299	0.572769	0.153007	-0.324185	0.191926	0.0558532	1.26767	0.525979	0.287481	-0.0612925	-2.14826	-0.414001	-0.00851846	1.48017	1.45389	0.645796	-0.409603	-0.462609	-0.534888	-0.379823	-1.07788	0.992357	0.217663	-1.37589	-0.559805	0.934656	-0.400756	-0.0357511	1.19789	0.838286	-1.21467	0.821846	-1.2903	0.575647	-0.119242	0.149788	-0.631942	0.0403959	-1.37593	0.822248	0.101741	-0.452893	-0.353327	0.347932	0.475133	0.506295	0.979421	-0.192754	-1.22131	0.574511	-0.076765	0.337197	-0.948404	0.602092	-0.52924	1.10735	0.635524	0.244758	0.0439202	0.761552	-1.63096	-0.49932	1.03119	-0.012976	1.11661	0.142404	0.785894	1.04189	-0.982171	-0.537625	-0.64658	0.357695	-0.380893	-0.709782	-1.02377	0.639948	0.256287	0.844637	1.78565	0.0739639	-1.22068	-0.898696	-0.140332	0.0756642	0.457471	0.515109	1.71543	-0.152993	0.240727	-0.424	0.326897	-1.50016	1.07472	0.233157	1.06868	-0.912255	0.374594	0.225658	0.0773502	0.883425	0.181436	0.614395	-0.70382	0.9592	-0.176851	-1.05721	0.564754	-0.366614	-0.556901	1.09134	1.17037	0.649745	0.775814	0.60162	0.0694485	-0.637649	0.34279	-0.743865	1.07453	0.786535	0.657082	-0.384378	0.365303	0.743823	0.717227	1.57219	-0.503684	-0.387736	1.31664	0.398197	0.360571	1.46965	-1.29136	1.51154	-1.80849	0.514224	0.986993	0.292843	-1.02124	-0.202052	-0.795521	-0.239275	-0.540263	1.00413	0.735606	0.656369	1.65691	-0.96577	-1.26809	-0.213326	1.16447	0.413137	-0.23994	1.27462	-0.273363	-0.341893	-0.404103	0.610424	0.0860745	0.403704	-0.246686	-0.171411	-0.840934	1.22192	-0.439842	-0.0911181	-0.442093	0.160635	-0.426111	1.78034	0.886096	-0.00656869	-1.43408	1.72432	0.0351338	-0.367808	0.157238	0.565549	-0.447163	1.16882	0.0103182	-0.873134	0.810707	0.816738	0.175648	-1.17682	0.371344	0.546234	0.0130011	0.306962	0.697426	0.148835	-1.42727	-0.313898	0.0432796	-0.133269	0.0293262	0.380799	0.244016	-0.991719	0.106906	-0.697865	0.00362572	0.707602	0.779537	0.537145	1.29589	0.381311	0.112743	-0.177519	-1.69072	0.408215	-0.920918	0.608471	0.89902	-0.38476	-0.852625	0.296063	0.685226	-0.260494	0.929785	0.869065	-0.578867	-0.320764	0.0727804	-0.835613	0.891824	-0.794835	1.44634	1.28087	1.15041	0.100371	-0.411167	1.95266	0.959546	0.223986	-1.25559	-0.578294	-0.907466	-0.453434	-1.18148	0.614391	0.564463	-0.0608303	-0.710286	0.628636	-0.102503	-0.940149	-0.428317	-0.597853	-0.972799	0.744798	-0.657581	0.154988	-1.42399	0.350905	-1.15953	-0.139375	1.3745	0.351284	0.661008	0.359993	-0.0616102	-0.84895	-1.1656	-0.724216	0.564294	0.77094	0.29972	-0.650507	-0.317929	0.135122	0.420736	1.06465	0.475237	-0.751079	-0.817613	1.07765	-0.193964	-0.382269	0.542079	0.591661	1.02492	0.744549	0.89903	-0.414915	-0.545557	0.28306	1.07147	-0.358991	0.831969	0.967148	2.04644	0.652124	-0.192761	1.42144	0.537786	-0.56923	-0.628076	-0.630076	1.28445	-0.951315	0.0935357	0.619626	-0.842364	2.05745	0.33735	-0.356552	0.294887	0.80153	-0.502968	0.00853811	1.37723	1.37335	-0.514355	-0.830257	0.976021	0.783558	-0.667532	0.177054	-0.451739	1.6147	-0.924964	1.38003	0.603864	0.831208	0.92443	-0.943962	0.306972	-0.981613	1.12548	0.430491	0.285598	0.648083	0.77944	-0.279741	2.54429	0.147189	-0.0512548	0.951944	1.1552	-1.20576	0.585614	0.323606	0.419249	0.115951	-1.14275	0.34753	0.560921	0.430478	-0.105043	0.726258	1.12227	-1.15579	0.12573	0.327911	-0.29075	0.504599	0.0759548	-0.269919	0.0657678	0.352303	0.997573	1.46994	-0.677562	0.707359	0.921185	-1.63745	-0.839548	0.418033	0.396297	-0.591958	0.818866	-0.210401	1.74849	0.568834	0.189793	-0.1468	-0.333067	0.243551	-0.444249	0.17999	1.112	0.291799	-0.92597	-0.255529	1.16575	0.258231	0.582991	-0.59269	0.662213	0.391758	0.824736	1.37541	-0.515256	1.04509	0.107508	1.89268	1.16467	0.0194589	-0.159219	-0.437611	-1.17312	0.160188	-0.215232	1.25155	-1.0721	0.973485	1.12738	-0.887289	-1.51412	-0.593174	-0.691252	0.692654	0.357879	0.52447	0.105337	-0.636914	0.0390821	0.933255	1.59987	-0.0431036	1.14847	-0.66012	0.539231	-1.33462	-0.42167	0.575158	0.0224021	0.326359	0.441114	1.5554	-0.562515	0.172119	-0.554553	0.469687	-0.00794621	0.578676	-0.458288	-0.342405	0.0348744	-0.289634	0.41531	-1.05685	-0.956126	-0.717487	0.223979	0.0028279	0.0716545	-0.050077	0.293982	0.949859	1.05847	-0.988779	0.22246
TCGA-BH-A0HB-01	-0.736853	0.448026	0.544168	0.897341	0.45857	-0.0134237	-0.907553	0.131068	-1.20952	-0.258499	-0.0900008	-1.11164	-0.370048	-1.55751	0.280038	0.5408	-0.974229	-0.273157	-0.128733	0.0206393	-0.529585	-0.285711	-0.508605	1.074	0.694383	-0.056032	-0.359739	0.714566	1.08727	0.427347	0.672829	1.22565	-0.30687	-0.344122	1.19963	-1.61957	-0.160119	-0.49367	-1.08739	-1.22038	0.320587	-0.176468	0.0143627	-0.500746	0.301623	-0.0104895	0.303433	0.812949	1.01891	-0.34557	0.906008	-1.30511	0.790749	-0.651245	0.479308	-1.23319	0.55037	-0.305726	-0.27718	0.403358	-0.133963	0.960713	-0.715434	1.46045	-0.11529	-0.732332	0.50701	-0.17611	1.01779	1.11418	-1.31032	0.149058	-0.580354	0.0147168	1.12319	0.10241	0.524108	-0.0287963	-0.528096	-0.0740452	-0.847461	1.16696	1.26253	4.52597	-0.366016	-0.748613	-0.345834	1.12696	-0.201138	-0.337327	-1.13347	1.28491	-0.822512	1.73067	0.41648	-0.0192924	1.2083	1.26639	1.01797	-0.101728	0.649486	-0.750051	2.40952	0.104496	-0.182036	-0.0657537	1.93687	0.503713	-1.37798	0.542214	0.655359	-0.109635	0.296089	-0.120527	1.77658	0.899245	0.965993	1.06814	0.756566	-0.626553	-0.101219	-0.697973	0.883675	1.76967	-0.199428	-0.931004	0.737885	0.204574	-0.800241	1.65651	-0.090569	0.322639	1.18479	-0.730702	1.33648	-0.0448415	0.0442474	0.262647	-0.496826	-0.507702	-0.545643	-0.872746	1.71608	3.10239	0.682479	-0.327828	1.30722	1.53173	0.961246	0.611445	1.35849	-0.811544	-1.50358	0.191977	-0.319438	1.39935	-0.276231	1.46492	0.639028	-0.913937	-0.248804	-0.791511	1.10656	0.63734	-0.59458	-0.775239	0.390497	1.25465	-0.300856	0.351496	0.73815	-0.0977593	-0.842778	1.41876	0.195902	1.60114	0.291479	0.0899984	0.329879	-0.419205	-0.41332	-0.721932	1.17219	-2.39146	-1.048	0.45686	1.51892	-0.191563	-0.400338	0.850893	0.481747	0.123907	-0.316376	-0.587598	-0.18484	-0.737497	1.74352	0.778019	0.742823	0.0598163	0.943533	1.00649	1.27393	1.10689	2.13673	1.25294	1.14849	-0.484592	1.37602	1.38347	-0.0957389	0.115502	0.212313	1.63569	1.26278	-0.368255	2.37878	1.63211	0.803597	-0.0272134	-1.64772	-1.4657	-0.552787	1.16082	-0.594439	0.0966384	0.544006	0.0478473	-0.668649	-0.164439	0.490684	-0.169047	0.592175	-0.420113	0.480348	1.19716	0.0837755	-0.963597	0.960646	-1.16154	0.679751	-0.197329	-0.725695	-0.966082	-1.08125	-0.0151285	0.0523588	-0.341213	0.144642	2.24506	1.37085	0.697631	-0.337863	0.133336	-0.0115371	0.526562	-1.03566	0.314291	0.214936	-1.37901	0.480737	-1.20268	0.607131	0.0762195	-0.71459	0.371289	-1.38115	-0.721689	0.823391	0.792752	-0.0935186	0.555459	2.07672	-0.156868	0.228931	-0.932099	0.857791	-0.00742392	-0.0296893	0.43584	0.306565	1.2063	0.859735	0.827973	0.00436866	0.0129254	0.406586	-0.0216975	-0.732966	0.79473	-0.377026	0.111058	-0.419355	1.01418	1.17646	1.93637	0.696925	0.315251	0.432688	-0.68362	0.435029	0.715938	-0.708425	-0.965043	-0.648655	0.160874	-0.907102	1.60548	0.374752	0.891015	1.79061	0.236813	-0.501635	-0.9735	-0.275139	1.23084	1.0444	-1.24212	-0.304849	2.30741	-1.42733	0.431449	0.56236	-0.393626	-0.875426	2.02274	-1.15008	-0.262269	-0.327719	-0.321887	-0.328242	-0.828604	-0.458581	-0.707904	0.570152	0.312941	-0.667762	-1.4833	-0.524261	-0.173352	0.458751	1.07628	-0.278492	1.26925	-0.867052	0.235566	-0.605029	-0.20796	-0.000136925	-0.298482	0.35302	0.806898	0.577586	0.719875	-0.00533413	0.923846	0.381866	0.747622	-0.748162	0.641118	-0.912731	0.298753	0.799704	0.042239	0.631518	0.308749	-0.452515	0.88642	-0.44528	0.633679	0.281128	-0.264303	0.821674	0.660721	-0.162721	0.772401	0.387087	0.133592	-0.0318379	0.291635	-0.658375	0.876314	-0.52125	-1.26051	-1.15279	-0.143574	0.610391	-0.220584	-0.771353	-1.03827	1.77718	1.04903	-0.534112	-0.0502324	-0.572347	-0.268784	0.260927	-0.824853	-0.371795	0.23736	0.11034	0.151952	-0.106938	-0.0521538	0.62519	-0.697041	1.2128	2.91187	1.41138	0.676707	0.793864	0.350553	0.54169	0.295434	-0.361205	0.512034	-0.420502	0.386707	2.13672	1.31633	2.40855	1.91608	0.314592	1.61851	0.265589	1.28641	1.3506	-0.204962	-1.37198	-0.41227	-0.881232	-0.081339	0.13934	1.03621	-0.176738	0.306052	-1.02001	1.51298	-1.70402	1.65856	-2.61611	-0.170165	0.101524	0.512785	2.18626	-0.528075	0.608247	0.583708	1.64597	1.32887	0.47208	1.42242	-0.400535	0.623157	-0.34108	-0.272322	-1.02382	-0.530081	0.447432	-0.707317	2.03194	0.800901	0.890571	2.17151	0.244952	0.867174	0.0439843	0.594987	-0.50034	0.701944	-0.933477	-1.07846	0.152252	-0.100259	2.13659	-0.149359	-0.855323	-0.747928	-0.596706	-0.00451908	-0.238045	0.349449	0.296208	-0.0999286	0.556265	-0.594759	-0.315203	0.153702	0.681892	-0.190346	-0.0269878	-1.71066	-0.532519	-1.11525	-0.492949	-0.631806	0.458086	0.773121	0.689953	-0.54648	-0.678403	-1.09437	-0.386596	1.26076	0.675157	0.253193	2.11062	1.74889	1.41524	-0.0127221	1.10657	1.1408	0.860714	-0.19808	0.116956	0.545819	1.48756	0.952557	0.783191	-0.516943	0.891262	0.769114	-0.591547	-0.137323	-0.691676	-0.440457	-0.753775	-0.666845	0.0872996	0.904068	0.348874	-0.285538	-0.623899	-1.99032	-0.844477	0.33864	-1.02489	-1.0634	-0.161149	-0.439029	0.0069217	0.750188	-0.525875	-0.202597	-0.14473	-0.887526	0.737043	0.347736	-0.214277	-0.371747	-0.795241	0.000963836	0.106208	-0.641141	-1.02287	0.297462	-0.313148	0.167224	0.290401	-0.322592	1.1904	-1.28883	0.343464	0.0792034	0.165094	1.03034	0.156557	0.897952	1.25066	1.30556	0.74939	0.312435	-0.106924	-1.42926	-0.56661	0.458466	0.175046	-0.236301	-0.798978	-1.14763	-0.261328	0.219111	-0.47279	0.613423	0.12466	0.628475	-0.762823	0.766812	-1.55451	0.835924	1.74464	1.4297	1.06573	0.963691	-0.189287	-1.10072	0.893589	0.474812	1.64988	0.259845	-0.377908	-0.328229	-0.896144	-0.317465	-0.586649	0.203675	-0.389089	-1.69609	-0.159513	1.44466	-0.393422	0.814037	-0.924238	0.848335	0.0253253	-0.429733	0.340071	1.82074	-0.810606	-0.353582	-0.729471	-0.974907	0.77185	-1.34336	0.389945	0.710103	-0.0214414	0.811611	1.10805	-0.109061	0.0633917	1.29007	2.20467	-0.50681	2.72562	1.92211	0.615623	-0.493633	0.722956	-0.441721	0.161126	-1.16754	-1.02557	-1.00057	-0.603424	-1.73239	0.752926	-0.542619	-0.209096	-0.121073	1.23666	0.957434	-0.557236	0.620445	-0.921303	-0.668994	-0.772925	-0.693218	-0.314129	-0.833031	0.43895	1.18035	0.396233	-0.936566	-0.655096	0.465419	1.0595	-0.146669	-0.832572	0.343293	0.772335	-0.637412	-0.931726	1.19425	-0.56235	0.0819318	1.73755	1.53494	-1.41199	0.74318	-1.27711	-0.2677	1.38421	-0.0572624	-0.238372	0.139556	-0.100646	0.483088	0.197612	0.721782	0.206428	0.111079	0.171923	-0.226381	-0.331584	-0.179046	-0.224912	-0.117705	-0.220046	-0.792887	0.828441	-1.17296	-0.582407	0.0603304	1.06216	0.227185	-0.836246	0.162036	0.700879	1.23869	0.293843	0.195511	0.643447	-0.999646	0.277246	-0.443819	-0.767953	0.212482	0.0838044	1.80977	-0.672291	-0.278655	-0.0989409	0.687099	0.179165	0.232651	-0.580798	2.3138	-0.525315	0.491258	0.299423	1.05523	-1.21418	-1.86649	-0.213286	0.749942	0.82049	0.30758	0.532719	1.73827	-0.0215177	-0.0276682	-0.10459	-0.935081	-0.946357	-0.116972	0.0957798	0.464478	1.17908	-0.875289	0.95457	0.0595843	1.58545	0.687547	0.0834925	1.05128	0.667458	-0.246085	-1.24553	0.461403	1.05995	0.143668	0.312282	-0.554262	-0.424586	2.45123	0.051394	0.184613	-1.22626	-0.535773	0.154693	-0.364563	-0.314155	1.57734	0.252878	-0.399471	-0.131507	0.450405	-0.393654	-0.367782	-0.834403	-0.133292	-0.224396	-0.292622	-0.115364	0.446054	-0.125699	0.45658	0.375607	0.789971	-0.36519	1.03659	1.32615	2.26732	0.744493	0.340262	-0.442352	1.28222	0.91862	0.684575	0.162624	2.01693	0.129571	-0.631647	0.386627	0.722455	-0.121901	-0.699068	1.03549	1.37371	-0.507842	-0.0647203	-0.616508	0.74364	-0.131659	0.00410866	-0.911565	1.23413	-0.359146	-0.249745	0.661069	2.13908	-0.617978	0.219203	-0.341971	0.201484	-0.152301	1.50123	0.946324	0.123749	0.0686046	-0.359208	0.50405	-0.163678	0.373229	-0.428754	0.618276	-0.253245	-0.492293	-0.806178	0.750222	0.838409	-0.526931	-1.03085	0.241124	-0.651588	-1.19449	1.16557	1.45065	-1.38616	0.63018	-0.998214	1.24962	-1.43784	-1.09512	-0.216181	-0.32253	0.699913	0.96605	-0.569711	0.361335	-0.66934	-0.173768	0.741693	-0.318337	0.62612	0.460616	0.656742	0.106441	-1.23316	0.715213	-0.0928268	-1.1332	-1.2025	0.408605	-0.397319	2.1138	-1.21358	-0.931797	1.66999	1.12969	1.03967	2.19924	1.48322	1.04884	1.0857	1.54354	-1.23419	-0.478713	0.513244	-0.0317469	1.00938	-0.36493	0.331176	1.21436	-0.312527	0.356605	-0.15302	3.23051	-0.666093	-1.38864	-0.950401	-1.54161	-0.866004	-0.648382	-0.369645	0.22594	0.537254	0.513292	-0.397392	-1.62261	0.79087	0.105425	0.780263	-1.19912	0.213734	-1.54467	0.275248	1.77894	3.06677	-0.0800877	0.585537	-0.250019	-0.29286	1.26822	-0.42388	0.340107	0.295193	0.907963	-0.240312	0.249551	-1.23833	0.713864	-0.997425	0.481435	-0.152896	-0.067152	0.27742	1.12421	-0.219188	-0.100683	-0.000807318	0.989641	-0.435167	0.974978	-0.766944	1.96445	1.52332	1.54919	0.00934438	-0.20545	-0.277265	1.83875	-0.131146	-0.996677	0.462499	1.83914	-0.212246	-0.597497	1.33496	-0.50056	1.02844	0.173954	0.533584	0.755524	0.539018	-0.781579	-0.123512	1.09068	0.47386	0.0728139	0.426393	0.589902	1.0398	1.72506	0.0859498	0.606268	-0.0444555	1.00454	-0.857076	-1.23427	0.773075	-0.335125	0.29269	-0.920024	0.276624	-0.47044	-1.4244	-0.392972	1.3766	0.431989	-0.108526	0.19178	-0.0879913	-0.527851	-0.473304	-0.230528	-0.357258	0.866344	0.0977702	-0.24687	1.07593	-0.742511	0.100938	0.91297	0.663728	-0.241578	-1.00936	0.576635	-1.30001	-1.90821	-1.76765	0.779654	-0.110628	-0.39947	-0.0970406	0.962521	-0.459322	-1.31272	0.597318	-1.65799	0.97528	1.2719	0.79247	-0.0963982	0.232797	1.38023	-0.175642	0.0661257	-0.448245	0.031978	-0.701455	-0.421912	-0.464894	-0.100446	2.41679	-0.23873	-1.47023	0.4272	1.48714	-0.306873	-1.25576	-1.50557	-0.624235	0.341228	0.738842	3.18819	-1.37618	1.3598	-0.300595	-1.9313	0.235744	0.204134	0.381536	0.0484057	0.225943	-0.373985	-0.260987	-0.150548	0.264805	-0.0644755	1.49977	-0.019251	1.40462	-0.384594	-0.404139	-0.76502	-0.536928	1.51777	-0.884523	0.0735463	-0.029813	-0.385207	0.994286	0.852883	0.823676	-0.278051	-0.0588316	2.11073	1.15893	2.09187	1.13793	-1.29993	0.829685	0.00700833	0.103988	0.677175	2.8702	0.0595633	1.30018	-0.34647	-0.864139	-1.14029	-1.23597	0.564024	-0.0884354	0.658572	-0.688086	-0.567806	0.436608	-0.682572	-1.44885	0.529611	0.985148	0.779988	2.3382	-1.15994	0.547357	-1.04474	-1.40354	-0.543298	-0.692877	0.149167	1.73868	1.06751	0.127053	1.36407	-0.962419	0.855965	0.643611	1.0895	1.73117	1.26836	-0.252014	3.00439	-0.719149	-1.35635	1.28968	0.185486	0.397697	0.391976	0.228226	1.84854	1.22024	1.451	-1.14228	-0.0657348	0.266837	-0.216534	0.755626	1.80283	-0.755572	0.257822	1.19163	-0.637905	0.650919	-0.00768891	0.192303	0.108538	1.36676	1.21843	-0.542832	-0.0135316	0.285706	0.204814	-0.239835	-1.37391	-0.366093	1.45752	-1.46497	-0.144476	0.789255	-0.244568	-0.28082	0.152599	0.0120485	-0.326853	1.31801	0.583909	-2.78422	-0.360241	-0.628241	1.40235	0.396752	1.28887	-0.206229	0.122785	-0.575016	-0.629962	0.145101	-1.01697	-0.0049561	-0.46152	0.734214	-0.526452	-0.390882	-0.536852	-1.27971	-0.0694547	0.972157	0.559829	0.250166	-0.262184	-0.258549	-0.200958	-0.564174	-0.49729	-0.170557	-0.085572	0.493885	-0.838369	0.038537	1.15559	-0.604073	1.3617	-0.912765	0.119209	-0.212139	-0.103705	-0.725453	1.35669	2.21433	0.461059	0.389467	-0.523211	-0.192808	1.00728	-1.11821	-0.335186	0.741457	0.413711	0.279461	0.389094	-0.780861	0.765692	-0.207068	0.566802	0.101348	-0.179296	-0.537542	0.479441	-0.27388	0.71529	-0.13182	0.090132	2.85248	-0.36668	-1.39081	1.29677	-0.880768	0.45065	-0.248561	0.315746	-0.857488	-0.447285	-0.0315127	-0.426614	0.29099	0.978633	1.06153	0.840625	1.15831	0.824117	-0.598258	1.69998	-0.0259233	0.99489	0.00304072	-0.0568524	0.325751	-1.93495	-0.937101	-1.25144	2.04678	-0.660121	1.3179	-0.460293	-0.100753	0.762788	1.01605	1.1425	0.885688	-0.224416	-0.907577	-0.653123	0.453736	0.912885	0.108333	0.735332	-0.60505	0.817793	2.47836	0.60174	0.528837	0.652162	0.727855	-0.644638	-0.0596465	-0.257175	-0.775116	-0.144624	-1.0188	-0.261843	-0.482666	0.592587	-1.32823	0.0984379	2.13864	-0.552837	-0.683554	-0.148283	-0.0911851	0.473177	0.155326	0.738832	-0.194885	0.456896	-0.0627858	0.332968	0.120978	2.40236	-0.647225	-0.485721	-0.311546	1.00392	0.093891	2.5828	-0.464509	0.245763	-0.283892	0.691007	-0.305624	0.86418	0.0181551	-0.291773	0.0715102	0.542435	-2.95498	0.217251	-0.402947	-1.0589	-0.833515	1.51794	0.368467	-1.02546	-0.491625	0.344898	1.30993	0.708307	2.64715	2.45031	-0.16728	-0.347376	1.73708	0.127902	0.930679	1.30135	1.62648	2.38148	1.91126	-0.421191	1.4029	0.040164	0.000463075	0.279975	-0.0768759	-0.628118	0.205225	1.11631	-0.756847	0.590923	-0.0956546	1.36594	-0.099804	0.0121472	0.506069	-0.182554	0.456867	-0.165731	-0.227452	0.285967	0.809555	-0.0512191	-0.363367	-0.690645	0.321138	-1.09441	-0.195608	1.01938	1.1672	0.854639	0.560929	1.19875	0.708588	0.447785	0.272094	0.328509	0.568971	0.350443	-0.824275	0.0311785	0.473546	0.722342	0.320356	1.38973	0.295382	0.545807	0.387631	0.290476	0.682621	0.0347064	-0.110316	-0.168129	0.0145378	1.37839	1.15718	0.86667	1.45497	1.04062	0.244174	-0.487638	-0.228621	1.40398	0.217822	0.0963514	0.693205	1.12068	1.68946	1.95424	3.21002	1.74739	1.46557	-1.11246	-0.105091	1.37227	1.64567	1.5518	0.0175782	-2.76484	0.141993	-0.50142	-1.42273	-0.317032	-1.10805	-1.11021	-0.935606	2.13186	0.897594	0.968466	0.931725	-0.91117	1.62109	0.244984	-0.0860028	-0.34212	-0.0755463	0.518435	0.135976	-0.37466	1.2085	-0.027932	2.34874	-0.419698	0.542124	1.50023	0.637846	1.37666	0.992994	0.409953	0.680017	1.26226	-0.459163	0.363993	-0.477542	0.747635	1.71597	2.47906	1.74327	0.314278	0.694773	1.18632	1.57316	2.98687	-0.772137	-0.187684	-0.545051	-0.259627	0.0644535	-0.863157	-0.0983563	-1.69516	-0.122518	0.643184	-0.459416	-0.861417	-0.714064	0.117528	1.02506	0.526312	-1.0467	-0.24923	0.664571	-0.00103689	-0.331488	0.966146	0.0711446	-0.238567	-0.391229	-1.06328	0.346353	-0.322928	-0.339851	-0.0729182	-0.823053	-1.38929	-0.271055	-1.21017	-1.38948	-0.229678	0.524901	0.240896	0.239554	0.492152	0.101785	0.3821	-0.434341	-0.14686	-0.25392	-1.18048	0.922572	1.04586	0.335564	-0.593837	0.0254037	0.495035	0.874331	-0.536612	-0.427534	0.139415	1.22659	-0.374446	-0.0849631	-0.532153	0.889327	1.05009	0.476058	1.03785	-0.22097	-0.819963	-0.433767	0.419535	0.879569	0.845133	-0.258193	0.30433	0.237207	-0.306699	-0.881736	0.309064	-0.0988275	0.116936	0.328502	-0.341398	-0.258214	-0.0585455	0.369111	-1.90547	-0.183793	-0.189763	1.21047	-0.260091	-0.748956	1.19517	-0.0739245	-1.25667	0.450677	0.35242	0.0405936	0.139321	-0.0629276	0.150677	-0.396648	-2.17877	0.524224	1.20392	0.0828188	-0.402995	0.796358	0.0937904	-1.18766	-0.771449	0.546364	-0.706294	0.718153	-0.666058	-0.64983	-0.807231	0.522454	-1.00103	0.874264	0.28428	0.237786	-0.187312	-0.913665	-1.02314	0.115993	-0.43265	-0.8495	0.0934903	-0.0714037	-0.373056	-0.0553896	1.23352	0.272071	-0.0124756	-1.11054	1.24735	0.582127	-0.762631	0.661635	-0.365471	1.01024	0.0287172	0.878741	-1.01481	-0.152932	-0.322884	-1.16398	-1.32007	-0.239881	-0.846898	-1.47585	-0.847626	-0.0985677	-0.057102	0.698183	-0.0895118	0.794183	0.463105	-0.683783	0.719964	-0.239946	0.264156	-0.514912	-1.3787	-0.227305	1.1279	3.34469	1.31114	2.49466	1.25836	-0.478611	0.581752	-0.484937	4.05384	0.750397	0.787728	1.32561	1.08713	1.37477	0.755646	0.480821	0.459212	-0.850296	-0.100362	0.413772	0.954207	-0.274238	0.00135522	0.976683	-0.937476	0.058859	-0.859916	-0.0539128	0.0571257	-0.293565	-1.10135	0.175809	-0.0597725	0.540343	1.26182	0.887438	0.691743	-0.0136307	0.567588	1.06958	0.260203	1.79502	-0.361511	0.963872	2.01242	0.713643	0.847062	0.301943	-0.365002	1.39694	1.34766	0.273592	0.349376	-1.23679	-0.761028	-0.284031	-0.0281979	-1.10318	-0.0784484	0.978623	-0.602861	0.121995	0.42696	0.0348994	0.923728	-0.449533	-0.735236	-1.16928	0.173021	-1.27105	-0.452375	-0.29704	0.430604	-0.278597	0.332375	-0.682871	-0.569367	0.68515	0.451752	-1.96079	0.117895	-0.955459	0.174318	-1.04922	0.439487	-0.312143	1.04322	0.827091	0.426996	-0.0391514	-0.747973	-0.773774	-0.57521	-0.160391	0.90641	0.0158167	0.000504246	-0.767247	0.243059	0.0112502	0.950532	1.02477	0.821462	1.91233	1.08077	-1.11255	1.22526	-1.1568	-0.50952	1.25132	0.661723	0.0219335	-0.692723	-0.816193	0.989	0.729218	0.281608	-0.829301	-0.0499409	0.592778	0.0936781	-1.11465	-1.0637	-1.06789	-0.021705	0.886372	0.480625	-1.14406	-0.873121	-0.542343	1.21	0.739592	0.326047	-0.958366	-1.0387	-0.913947	-1.04901	1.22706	-0.825366	0.763297	0.0080166	0.200737	0.715462	3.17912	0.0206189	-0.0396885	-0.300003	-0.315237	1.02324	1.03385	0.72671	-0.81312	0.292898	-0.35531	0.849501	0.73037	-0.651417	-0.295822	-0.662772	-0.224436	-1.13335	-0.633491	-0.430265	1.17276	0.272302	0.0154733	-0.614071	0.270656	-0.137848	-0.410624	-0.436796	0.150772	-0.243259	0.450964	-0.278951	0.627427	0.187667	0.17612	-0.492045	0.740389	1.11916	0.680511	-0.641545	0.226602	0.594923	-0.594276	0.667592	-1.58477	0.214342	-0.447497	0.304611	-3.81757	-1.49968	-0.544155	-0.563825	0.11524	0.524525	-0.390594	0.524387	0.531504	0.267165	0.167047	-0.672675	0.411932	0.788321	0.893615	0.13457	-0.407723	-0.966853	0.995541	-1.45235	0.213929	0.0240086	-0.0492579	0.608132	-0.214864	-0.373254	1.47709	1.16871	1.06259	-0.385099	0.0223789	1.80569	-0.573424	-1.65713	1.04034	0.63744	1.26626	0.146872	0.26768	1.98656	0.238042	1.51923	1.44368	-0.200659	-1.81689	0.813023	-0.18686	-0.636689	1.65711	-1.0501	1.01776	0.295012	0.19389	0.613138	0.107244	0.834957	0.289313	-1.12955	0.980456	-1.124	-0.141224	-0.977299	-0.0315178	0.514842	0.531804	-0.544947	-1.13286	0.347515	-0.739471	-1.52358	-0.517084	1.22693	-0.63268	-0.950729	1.40731	-0.91711	-1.31119	0.784366	-1.7117	0.74705	-1.0675	-0.53543	-0.410686	-0.295984	0.0791191	-1.51387	0.201132	0.591575	0.230163	0.323049	-0.430882	-0.171626	-1.21765	1.18123	0.352109	-0.425176	0.559605	0.74567	0.896815	-0.28824	2.39617	-0.792013	-0.385755	1.73563	1.23183	1.27981	0.808389	0.574836	-0.875281	-1.08271	-0.0589714	0.71989	0.833993	1.96303	1.54139	1.80773	1.92646	1.04727	-0.135931	-1.11529	0.369173	0.234431	1.40974	1.34038	0.718347	0.438169	-0.139651	0.456682	0.957979	-0.702916	0.308666	-0.00922084	0.486414	-0.958834	0.401189	-0.239631	-0.774082	-0.153945	1.00538	-0.251949	-1.03996	0.409097	-0.839133	-0.340238	-0.989568	0.0867698	0.416223	0.201482	-1.33627	0.801152	-0.676556	1.78015	0.0576676	-0.551112	-1.32811	-1.08036	3.09975	2.57108	0.269902	1.849	-1.84681	0.271503	-0.493632	0.711977	-0.39699	0.494345	0.260052	-0.43492	-0.538193	-0.37008	-1.34682	1.22386	0.781288	-0.175322	1.27182	-0.37554	0.181991	1.18264	0.413056	0.630546	1.35972	0.664318	-0.346312	0.697677	-0.157408	0.65265	-1.18782	0.145736	-0.976879	-1.17734	2.53179	-0.696306	0.434775	0.265727	1.18843	0.795898	-1.47248	0.928574	0.627674	0.539138	0.221423	0.090964	-0.317552	0.957878	0.450401	-0.468932	0.237738	1.35595	0.313282	-1.16617	-0.377387	-0.218044	0.0784395	0.271554	-0.0898676	-0.469801	-0.628777	1.38008	-0.629766	-1.31559	0.442653	-0.0961253	1.183	1.95373	1.42445	-0.398708	0.226387	-0.700508	-1.57345	-0.534788	0.602831	2.51179	0.629352	-0.259484	0.624299	-0.935121	0.297555	-1.50479	-0.632077	-0.632254	-1.14309	-0.311972	0.629594	0.689932	-0.65376	-0.497694	1.70853	3.14282	1.23575	0.548554	1.29062	-1.37669	1.15113	0.498722	-0.664588	0.630114	1.17746	-0.0929387	0.328531	1.60902	-0.110162	0.242352	0.727615	-1.33479	0.0470348	0.252685	-0.473498	-0.596877	1.20353	-0.786469	-0.969758	0.00207463	0.0886904	-0.552591	-0.319025	-0.0673588	0.513621	-0.984715	0.391291	-0.185326	-0.281314	-2.14678	0.700821	1.20326	0.102212	-0.511472	-0.969577	0.863332	-0.335743	0.497423	1.41358	0.747138	1.82885	0.523176	-0.70016	0.600137	2.78063	0.945327	-1.50351	0.113685	-0.60406	-1.23628	-0.621638	0.100681	1.3694	0.65526	3.48892	0.0222195	0.719278	-1.40495	-0.498649	-0.214339	-1.02126	0.0158994	-0.847821	0.324431	-0.716968	-0.510374	0.743945	-0.0800144	-0.344698	-0.944662	0.760457	-1.3097	-1.68897	0.127659	0.192401	-1.6184	-0.416092	-1.51048	0.871532	0.460816	0.777512	-1.56762	0.120744	0.175709	-1.1582	0.489482	-0.647129	0.966474	-0.608955	-0.187178	-0.702892	0.393953	0.404034	-0.229752	0.195131	0.342063	-0.308939	-0.635415	-0.742054	-0.257896	0.198925	-1.11916	0.45679	0.868789	0.478014	0.128141	1.40535	0.967377	0.0417101	-0.371682	-1.18542	0.540788	0.347902	0.114323	0.0850762	-0.935921	1.39314	-0.599869	-0.135503	-0.441698	1.04602	-0.357445	-0.342846	-1.43439	1.00801	-0.892468	-0.065742	-0.891205	-0.474605	-0.271429	-0.468149	-0.802057	-0.419899	-1.64078	-0.53409	0.922947	0.268704	0.82682	-0.0868991	3.12286	-1.03849	0.149005	-0.0800938	-1.00601	1.22744	0.0266626	1.25815	2.23372	-0.0971076	0.119259	0.880106	0.0932325	0.703832	0.0779	0.440285	0.347938	-0.867789	1.53302	0.0450772	1.1458	1.91129	0.0696951	-0.337751	-0.0689297	-0.290253	0.60863	1.68817	1.72922	0.0508032	1.60373	0.542867	0.147503	-0.815468	-1.28308	2.0272	-0.941862	-0.285533	0.65375	-0.0691222	0.719544	1.1219	0.317851	0.178264	0.120976	-1.37586	0.741973	-1.47281	0.966663	-1.92263	1.06591	2.01149	-0.260136	-0.47854	0.202695	-0.310783	-1.05763	0.742025	0.76194	0.38062	-1.24373	0.986802	0.131507	-0.132118	-0.531065	-0.0563422	0.0717586	0.506193	0.35276	-0.334077	0.640548	0.448409	-0.878626	-0.141064	0.696405	0.181725	-0.157767	-0.512859	0.525939	0.124339	-0.760504	0.390523	0.508108	1.02142	0.328905	-0.493529	-1.39616	-1.61366	-1.28146	0.0828899	-0.0287242	-0.251246	0.0312615	1.032	1.65105	0.635219	-1.27342	-0.414608	0.241499	0.318337	-0.668375	-0.94102	0.705338	0.119404	0.445442	-0.0108503	0.913254	-0.202202	-0.608891	-0.458121	0.632473	0.400075	-0.274126	-0.951227	0.00126237	0.666052	1.91488	1.49821	1.37389	1.59306	0.65619	2.69157	1.51646	0.655428	0.329504	1.56339	0.949477	1.5165	0.0216938	-0.713177	0.171749	0.592568	-0.725364	1.26414	-0.0944848	-0.239902	0.61476	-0.668183	1.06148	0.185655	0.127706	0.423409	0.898783	0.911947	1.3361	0.143086	3.77427	0.694623	-0.14112	1.15375	0.954079	-0.0218887	0.101949	1.86541	0.0472163	-0.772161	-0.158224	0.0910303	0.822615	-0.086886	-0.750991	1.52228	0.0847211	-0.704415	-0.263495	1.52327	-1.06422	0.301819	0.315333	0.241382	0.514049	1.56287	-0.174944	0.482945	-0.759004	-1.40105	-0.126065	2.43256	0.0711449	-0.369561	0.305137	0.228769	-0.0188409	0.642491	0.0407044	-0.827916	1.80362	-0.571347	0.902523	1.22557	1.20465	-0.424986	-0.117746	-0.391622	-0.333858	-0.0582614	-1.58632	-0.561977	0.266194	-0.630899	0.823605	0.764266	-0.00891069	-0.89389	2.23021	-1.17018	-0.76326	-0.538794	0.067239	-0.305931	0.183383	-0.640981	1.36093	0.706352	1.91852	1.86092	1.16007	-0.0372658	0.660576	0.776131	1.64526	2.31378	1.06019	0.553838	0.77538	0.320728	0.273115	-0.67688	1.09049	1.46461	-1.53301	-0.956822	1.5421	3.7365	0.00118622	-0.872633	0.77176	1.10492	0.0350066	1.39019	-2.06119	0.0178989	-0.805025	-2.22485	0.433479	-0.520042	1.47961	0.648865	-1.82495	-0.600251	0.327237	1.85571	0.115981	1.26395	1.50132	-0.921464	1.9585	-1.34803	-2.10728	-0.611525	0.950954	1.91963	-0.859573	1.46572	0.213587	-1.17648	1.55472	0.1246	-0.398466	0.643603	0.434483	-1.20523	1.68297	-0.383535	0.600119	-0.146171	0.338655	0.42446	0.254994	-0.537968	-0.681646	-1.55197	1.20696	-0.578785	-1.13167	-1.95468	1.24255	-2.07912	-0.204192	0.262439	-0.605025	0.998385	1.85449	-0.978657	-0.413774	0.155186	-0.121124	0.0870865	-0.709825	-0.352856	0.747519	0.333014	-1.56984	-1.922	-0.981999	-0.271552	2.11879	-2.0186	0.893137	-0.507435	0.0849243	-1.59917	0.304253	-0.996265	-0.514329	-0.579505	1.48562	0.781353	0.200282	1.25302	0.572791	-0.248356	-0.314671	-1.14991	-1.17241	1.43328	-0.428127	0.716454	0.468835	-1.84834	2.05965	-1.08507	-1.72948	-0.800155	-0.409838	2.35772	-1.34354	-0.968697	0.998144	-1.24432	0.33064	0.397553	1.58143	1.37375	-0.202637	-0.303139	-1.69549	-0.968407	-0.422237	-0.12328	-0.501931	-1.12516	0.738723	0.840375	-0.872401	-0.23907	-0.405745	0.458514	1.35875	-0.264203	-0.99084	0.152223	0.158642	0.249766	-0.0398242	-1.11723	-0.0806762	0.838949	0.726088	1.42238	-0.622301	1.04195	0.703396	0.466975	1.08077	0.473239	0.0361215	-1.31486	0.946165	-0.849307	0.46797	0.0479273	2.95125	0.526407	2.97624	-0.639264	0.704543	-0.276534	-0.672582	1.27273	0.309544	0.964276	-0.0986789	0.0978235	0.397625	0.0910574	0.20296	1.85172	0.199279	0.47002	0.893307	0.761271	1.63534	0.966723	0.421192	0.988938	0.768879	1.29617	-0.18429	1.13752	-0.30242	0.49352	0.621237	0.729538	0.363356	-1.00561	1.74351	1.59824	0.6009	0.680029	0.25921	-1.25585	1.74005	0.485442	-0.68268	0.478014	0.641275	1.08872	0.28714	-1.20779	0.495	1.10035	0.539432	-0.299968	-0.118601	0.585363	1.08921	0.454954	0.833215	1.00873	0.114864	3.0728	-1.18809	0.148895	1.28296	-0.158724	0.607931	-1.19918	0.581627	-0.889819	-0.195948	0.16658	-0.759679	-0.728617	-1.051	-0.0136509	2.09229	0.90703	0.198015	0.181437	1.13196	0.969617	0.17884	0.835635	0.597713	0.508607	0.10744	0.295036	0.547221	-0.757726	0.845531	1.42469	-0.869827	0.518025	-1.17627	-0.978281	0.992111	-0.482077	-0.73057	-1.94272	1.56069	2.85161	1.76556	1.72582	-0.949294	0.651009	1.12382	1.15648	-1.00887	1.03336	-0.630589	0.848388	0.200599	0.663689	0.50095	-0.588655	-0.475726	-0.0639384	0.180129	0.142876	1.24755	-0.768233	0.00225605	0.042397	1.60874	-0.402897	-0.680593	0.397668	0.504842	-0.859431	0.237292	-0.213082	0.579038	1.24432	-0.36988	-0.983914	-0.0709836	-0.0966472	0.91231	1.3843	-0.316274	0.281377	1.6002	-0.355385	-0.604574	0.937364	-0.170588	-0.568517	0.551073	-0.747078	0.258182	0.982346	0.25723	0.18361	-0.11117	0.16992	-0.273338	2.30064	0.726378	-0.460715	-0.101077	0.786316	1.00687	0.628298	-0.745624	-0.539028	1.50029	0.38918	-0.227187	0.208632	1.58592	0.125245	0.460041	1.38472	-0.378976	0.953563	-0.464602	-0.219794	-0.243599	-2.11463	0.581705	1.06061	0.813753	-0.735306	0.478917	-0.833242	0.876666	2.06261	0.408078	-0.816904	-0.953666	1.27101	-0.383411	0.466966	0.173487	1.45245	-1.30833	0.666839	1.26358	-1.81357	-0.430853	0.72054	0.672133	0.868475	-0.163253	0.985517	-0.110828	0.81672	-0.889718	1.13259	-0.268343	-0.855862	0.670682	1.25495	0.941095	0.285921	-0.0188448	1.15498	-1.10187	0.777255	0.636329	-0.241973	0.482885	-1.64141	0.608834	-0.144263	1.88175	-0.343528	0.273492	0.724425	-0.392625	-0.963894	-0.671129	0.984232	-0.804878	-0.116639	-1.34219	-1.46138	-0.628543	-1.31267	-0.139762	0.688639	0.65626	-0.804365	1.07908	-0.243953	0.186828	-1.21341	1.68238	0.397962	-0.6095	-0.98232	0.947447	0.70044	0.572303	-1.01088	2.59285	-0.902913	0.675781	0.959511	1.5543	0.993491	0.571152	1.26578	-0.743948	1.33657	0.530059	-0.47271	-1.28433	0.225504	0.0727047	-0.0645871	1.71768	-1.05449	-0.148538	1.24339	1.27289	1.4261	0.558695	-0.370742	4.41451	0.561779	-0.606375	0.931041	1.00239	-1.34262	-0.13191	0.234116	-0.341974	-0.863932	-0.135751	-0.631536	-0.765842	1.16113	0.204322	0.706434	0.470317	1.00588	0.865497	-1.66005	-1.03597	-0.42254	-0.841854	-1.08769	-0.498918	0.189011	0.00505934	1.49703	1.05265	0.406632	0.871774	-1.34221	0.379886	1.22794	1.10868	-1.99356	0.377874	-0.482176	1.33019	-0.270833	-0.021377	0.506168	1.15555	0.739501	0.635145	-0.0166384	2.18979	-0.289671	3.24028	1.07679	0.978083	1.51187	1.35394	-0.895888	0.389245	-1.21881	-0.157845	-0.429145	-0.0491908	-0.0490077	-0.603526	0.314507	-0.996362	2.12093	-0.0275903	-0.498696	0.506323	-1.11258	1.22064	-0.710097	-1.68963	0.134536	-0.57905	1.75383	0.635789	1.20985	-0.347972	1.02754	-1.7541	-0.964999	-0.131323	-1.50342	-0.272262	-0.919595	-0.0288599	-0.252471	-0.284016	-0.260048	-0.461867	0.146909	-0.0799788	-1.25962	-0.336755	-1.10316	-0.260338	-0.494357	-0.465152	0.127051	1.00124	-0.0292158	0.171279	-0.921375	-0.56302	-1.67315	-0.647293	-0.33072	-0.278662	-1.84798	0.558103	0.770769	0.933442	-0.568951	0.610927	-0.656445	0.526858	-1.81537	1.72895	-2.47176	-1.84998	1.04524	-0.340818	2.27109	-1.27865	-1.23807	-0.931333	-1.63203	-0.849276	1.72504	0.913434	-1.13751	0.188471	-0.7947	0.653005	0.567592	0.33064	-0.368347	-0.879522	1.23784	1.45572	-1.71847	2.35633	2.59344	-0.328963	0.737319	-0.0304609	-0.14008	-0.806711	0.180183	-0.826726	-1.28627	0.817532	0.592822	-0.384608	-0.140064	-0.0370115	1.53261	-0.71152	-1.17673	-0.877728	-0.0914973	-0.771423	-0.644265	-0.0502227	0.143553	-0.288373	0.751873	-0.0400606	0.758363	-0.151005	0.00229345	-0.27598	0.622563	-0.325376	0.736077	-0.348538	-1.51687	-1.36412	1.0088	-0.422755	-0.653387	-0.590078	1.40129	0.517637	0.417398	-0.49777	-1.2538	0.757167	-2.23184	-1.1456	-1.0434	-0.315752	0.534488	-1.67516	-0.0469253	-1.2356	-0.196158	-0.374945	-1.62207	-1.49399	-0.317796	-0.634449	0.713185	0.167557	1.03612	0.479448	-0.543088	0.357237	0.095041	-1.26564	-1.70145	-0.351775	-0.337626	-0.580561	0.0322571	-0.547948	-0.563672	-0.310966	-0.465638	0.260067	0.0181991	-0.196621	-1.47983	-0.30429	0.828925	-0.864006	-0.348669	0.220167	0.26388	0.156336	0.819428	-0.181822	1.18299	-0.575686	-0.712033	-0.149693	3.80896	-0.621532	2.99233	1.95108	-0.365883	-0.96545	-1.13154	-1.269	0.478693	0.932192	0.541816	0.0446849	-1.24369	-0.819694	-0.852566	0.255058	-1.42648	-0.534414	0.218117	0.200218	-0.447521	0.952273	-0.44429	-0.201062	-0.187691	0.184831	-0.334036	-0.702375	-1.69843	-0.437349	-2.06867	-1.3077	-0.226802	-0.0831417	-0.138864	1.56995	1.33622	-0.795492	-1.14563	0.111039	-1.05966	-0.862616	-1.64271	0.241379	-1.05071	0.854943	0.251357	-0.177174	0.958431	-0.570676	-1.03265	0.71897	-2.66487	0.547527	0.305244	-0.110993	-2.3381	2.7868	0.261955	0.429355	0.369077	-0.85412	0.0245618	0.145882	1.32042	-0.240148	0.334691	1.60025	-0.820187	1.14679	0.381366	-0.236739	0.978724	0.473023	-2.10385	0.517675	-0.31758	-0.986537	-0.545874	-1.01805	-0.86478	-0.0578844	-1.21278	-1.7759	-1.20712	0.292868	0.436215	-1.55047	0.202203	0.149317	2.22119	-0.98695	-0.992406	-0.416218	-0.910209	-1.53233	-1.06197	-1.16801	0.734733	-0.639459	-0.9022	-0.927535	0.8784	0.0245597	0.410053	-0.908189	-0.919775	-0.522502	-0.435211	-0.77426	-0.462956	-0.728081	-0.0906847	2.43136	0.167606	-0.936278	-0.440581	-1.47387	-0.844403	-1.11318	1.14418	-1.06397	-0.362079	-0.782988	0.219153	-2.1559	1.21082	-0.56569	-0.525651	-0.0302274	0.506785	0.503618	0.691569	0.341205	1.43785	-0.468852	-0.890721	0.770363	-0.620159	-0.412511	0.0587219	-1.37041	0.308188	1.27055	-0.88531	0.774109	0.656075	-0.683305	-0.130622	-0.0417912	0.157294	-0.327643	-0.982216	0.0860728	1.15178	-0.0855666	-0.796929	0.0561723	-0.683698	-0.387673	0.023534	-0.792157	-0.195346	-0.557746	-0.521635	-0.433191	-1.5638	0.405419	-0.854312	-0.763666	0.80401	-0.179702	-0.525313	0.983609	0.230525	0.375552	-2.31154	-0.133008	0.749596	-0.635352	0.243652	-0.0256933	1.23391	2.00044	-0.385132	0.523819	0.0613384	-0.117196	0.493506	0.659429	-1.15498	-0.630955	0.390673	-0.536579	0.848754	-0.41805	-0.842809	0.0316469	0.509097	-0.0127451	0.0640745	0.0134622	0.254572	0.187984	-0.409439	0.0401075	-0.0428749	0.413552	0.817435	-1.23658	-2.11808	-0.156408	-0.430721	-0.0733322	0.165319	-1.29906	-0.206976	0.270113	0.340383	-0.294444	-1.12826	2.80616	-0.316259	-1.55609	-0.569008	0.953076	-0.774077	0.342576	-0.993675	0.12837	0.231057	-0.00839594	-0.392962	-0.362946	0.423321	-0.767948	-1.25987	-0.499207	-0.145785	0.365885	-0.0891567	-0.36118	-0.223227	-1.01996	0.513852	-0.376278	-0.996132	-0.639372	1.27894	0.639859	-0.212009	-1.88151	-0.0654617	-0.476341	-0.176505	0.669984	0.335632	1.54976	0.297654	-1.48432	-1.60896	0.750436	-1.92401	0.974966	0.254238	0.664742	1.09242	0.217764	-1.20469	-0.792621	1.27008	0.155117	-1.07688	0.107704	0.0175829	0.177684	-0.476994	0.546894	0.391909	2.57216	0.448226	1.3659	-0.631429	0.0356934	0.0149543	1.1964	0.211859	0.209079	1.17173	-2.08602	0.271035	-0.484055	0.836342	0.70042	0.548492	-0.200227	1.12681	1.77585	0.806526	-0.983508	-0.76732	-0.391836	-0.707492	-0.459473	0.725151	-0.968673	-0.310115	0.837478	-0.203648	1.40259	-0.466433	-1.19223	0.511764	-1.02897	0.199794	0.0573239	1.33273	0.0747993	0.36067	0.858278	0.385804	-1.63337	0.579205	0.733301	1.86878	0.815045	-0.150145	0.554209	-0.963775	0.298775	1.16768	0.778791	0.807617	1.27606	0.722659	0.683776	0.119609	-1.40533	-0.0451563	0.473254	-2.32411	0.984428	1.2124	0.196143	1.70755	1.05212	1.7977	-0.153096	-0.190355	-1.62805	1.25731	-0.675771	-0.758022	0.968797	-0.428987	-0.236658	-0.986078	-0.152798	0.640792	0.699956	-0.428194	4.24867	1.04171	-0.616111	0.772254	-0.814998	1.82381	1.47037	-0.60063	0.527512	0.549761	0.479099	1.27197	-0.277523	-0.483207	-1.01946	-0.738113	-1.71743	-0.271457	-0.702425	0.873411	-0.0451247	0.885818	0.520654	-0.283804	1.17384	1.79492	0.942524	1.48431	-1.6697	-0.157807	-1.32074	2.37909	0.0386446	0.0382218	-0.749322	-0.585985	0.0476374	0.574752	0.193755	0.661651	0.176203	-1.23856	-0.00797604	0.00442761	0.263798	-0.962857	0.190244	0.538782	0.548695	1.68626	-0.0582957	-1.26654	0.41241	-0.343017	0.63952	-0.96891	-0.741466	-0.697759	1.38452	0.707997	-0.787429	0.421371	0.887181	0.723147	-0.117046	0.770893	-0.423276	0.88518	0.998835	-0.129576	-0.985522	0.76366	1.15469	1.59056	0.51604	0.401564	0.279025	-1.28327	0.199754	0.530757	2.64295	-1.13565	0.215257	-1.18644	-0.216499	-0.290326	-1.18155	-0.913396	-1.13081	-0.390956	-1.36684	0.10603	0.183589	0.171645	-0.131257	-0.659209	0.466252	0.36166	-1.24832	0.802645	-0.964156	0.143461	-0.0343566	-0.128596	0.471627	0.812056	1.29417	-0.509453	-1.29084	-0.141858	-0.659469	1.86707	-1.43216	1.02239	0.183244	0.403691	-0.530599	-0.81021	0.610055	-0.166198	-0.233176	0.0688865	-0.360684	0.132268	-0.0254295	0.0484683	-1.15644	-0.465122	-0.115164	0.269697	1.19341	0.864126	1.6831	1.04497	0.903726	0.585612	-0.190982	-1.28922	0.675528	-1.09252	-0.441594	-1.00915	1.20759	1.48803	0.818229	-0.996682	1.57432	-0.961958	1.6587	0.879252	-0.224718	-1.12363	-1.28054	-0.655203	0.0355612	-1.215	0.223373	-0.147677	0.482098	0.282643	-0.240406	-0.272806	0.393931	-0.809184	-0.148327	-0.811647	0.212082	-1.74438	-0.605246	0.72651	0.5352	-0.0865481	0.884745	0.482497	0.714952	0.0169809	0.216694	0.751782	1.03832	-1.63383	-0.439216	0.0652393	-0.452876	-0.291304	0.166641	-0.384146	0.928138	0.0261337	0.562436	0.943777	-1.54487	0.694897	-0.753808	-0.254285	0.343792	-0.505527	0.898536	0.752233	1.03332	0.20581	0.747732	-1.15951	-0.257821	0.568151	0.0227429	0.35437	-1.74	0.0287672	-1.43282	-0.359079	-0.731916	-0.937005	-1.4226	-0.652862	-0.795708	-1.23851	-0.800692	-0.0565039	1.38836	-0.420682	-0.545933	0.155678	-0.289265	0.13439	-0.660352	-0.296818	-0.105332	0.401955	0.618923	1.30563	-0.233946	-0.208819	0.149116	0.527104	0.618947	0.383269	1.88887	0.176709	0.197801	-0.772102	-0.386015	-1.02946	-1.13038	1.04873	0.878389	0.196376	-1.06023	0.506439	-1.33191	0.139192	0.285526	0.93541	0.368729	-0.134387	-0.905137	-1.1692	-1.21446	0.120957	1.47255	-0.624544	0.0939605	-0.291397	-0.792407	-0.887728	0.215891	0.104724	0.726934	1.71917	0.860455	1.88957	0.754158	-0.609943	1.50533	-0.522345	-0.733649	-1.40073	-0.05996	-1.28048	-1.91129	-0.450351	0.897916	0.529764	-1.09925	-1.38559	-0.484787	-0.55476	0.700274	-0.76355	-0.7502	-0.0662696	0.567208	0.600173	3.27555	1.44889	2.72032	2.74843	-0.679323	2.16089	0.155977	-0.652964	1.77803	2.73622	-0.568084	-0.702983	1.66197	3.40373	1.80459	2.06629	2.12693	3.15947	0.578571	0.587682	2.87398	2.27497	2.51057	1.13769	-2.59469	-0.505464	-0.987903	2.13545	-0.472183	1.90308	0.701103	1.47255	-0.240012	0.335436	1.71315	-1.40634	-0.184308	0.472206	-0.468672	-1.35326	-0.0685794	0.815289	-0.363752	1.98152	0.191256	0.472784	-0.0910549	-1.39259	-0.433305	-1.16632	1.7708	0.351926	1.10577	0.0167916	0.579355	-0.145981	-0.563652	1.80078	0.504165	-1.6287	0.565957	0.0502647	0.152121	-0.753217	-0.61816	-0.538323	-0.941269	0.411573	-0.352484	-1.73947	-0.870509	-0.0551731	0.334551	0.976136	0.643779	-1.53527	-0.189096	-0.417145	-0.980815	1.72936	-1.36195	-1.19874	-0.206272	1.41302	0.506843	-0.745043	0.032377	-2.72529	-0.814545	-1.01104	2.1731	-0.823024	-1.15412	1.24811	1.09614	2.37919	-0.0913045	-0.942863	-0.06874	0.777289	-0.727062	-0.995216	0.416499	-0.403032	0.801296	-0.712409	0.280138	-0.652896	-0.231548	-0.560529	0.131154	-0.00405198	0.0521158	0.0412504	-0.72151	0.271095	0.639829	0.66942	-1.92851	-1.43242	0.0288476	-0.430126	-0.38074	-0.163806	0.750907	-0.184133	1.80908	1.87564	-0.898686	0.328554	0.959176	0.0613601	-0.45296	-0.0220789	0.869992	0.0778236	-0.0268768	1.27624	2.24828	0.451284	2.10077	0.308476	0.498106	-0.94531	0.530592	-0.608815	1.45199	0.905093	1.2509	0.187046	1.17462	0.113189	0.719682	0.314259	-0.982941	-0.351754	1.95637	-0.995171	0.222947	-0.73105	0.348317	0.261902	0.0876583	2.1304	1.97357	-0.70127	0.567485	-0.0715213	-0.171375	1.00451	-0.980939	-0.397549	0.721698	0.69213	0.259179	1.08415	1.29708	-0.612697	-0.962546	1.3687	0.207006	-1.53151	-0.311002	-0.277525	-0.38338	2.61245	1.33111	-0.812731	0.758066	0.514228	0.550995	1.00999	0.488713	-0.679005	-0.65583	-1.10981	-0.634641	1.16161	-0.356102	-0.973752	-0.661295	0.236209	1.08094	-1.40396	0.00773016	1.32593	1.03833	0.869686	0.834866	-0.631238	-0.6065	-1.62688	-0.880489	0.779027	2.267	0.568715	-0.715864	-0.931037	-1.03764	0.894497	0.245498	1.30395	1.15952	-0.266623	0.665581	-0.806166	-0.429311	-1.03661	-0.911602	-2.14377	-0.283923	0.0359341	1.14295	-0.0276124	0.766897	0.539956	0.0572359	-1.61723	0.881302	0.761281	-0.146102	-1.29452	0.151414	0.86766	1.33089	1.04377	-1.53922	0.481749	0.406041	-1.21872	0.534489	1.63567	-1.2477	-1.74462	-0.223179	2.14606	1.21266	0.798299	-0.281475	0.307542	-0.120451	-0.0360813	-0.0322689	0.181262	1.62527	1.88873	2.26404	1.37125	-1.66279	-0.498032	-0.671545	0.0587361	-0.16945	2.31494	-0.31053	1.64411	-0.975112	2.4003	-0.828967	0.538591	0.865295	-0.865099	-0.665258	1.64053	-0.472407	1.46336	0.460741	1.3161	0.319535	0.11528	0.576769	-0.269028	0.5561	-0.766377	0.138603	-1.54961	0.474795	0.259056	-0.374013	-0.472027	1.07413	1.01091	1.11042	-0.426647	-1.56248	0.7093	0.535298	1.24897	-1.08013	1.08771	0.312733	0.345421	0.473173	0.071647	0.435986	-1.8038	1.06931	-0.136913	-0.277776	0.945314	1.63477	-0.14849	0.855843	-1.47373	0.9766	-1.24757	0.0588439	-1.44415	-0.650631	0.703265	-0.759092	-0.364948	0.912395	-0.398464	-0.594248	-0.29573	-0.317467	-0.811586	-0.299644	-0.0657744	-0.223606	0.807531	-0.32529	0.549714	0.672782	0.754497	1.07898	1.04467	-1.0328	-0.0964176	0.403478	-1.17198	0.62152	0.197837	1.09112	0.797177	0.435679	0.195745	-0.202048	1.35077	0.517462	0.303716	0.521169	0.350652	-0.958494	1.50095	0.526098	-1.43574	1.59757	1.14731	-0.143322	-0.305544	0.80866	0.771323	-0.787009	-0.733476	0.252467	-1.35361	0.52998	0.380643	1.02825	0.433669	0.902236	0.385366	0.594375	-0.121654	-2.47543	-0.326857	1.03686	-1.03482	-0.440412	-0.285169	-0.659663	0.371818	2.82054	-0.756797	-1.60557	0.414621	-0.452443	0.888065	0.190712	1.04539	1.01207	1.07515	-0.699936	0.865973	-1.33028	0.607486	-1.11959	0.607142	1.1761	2.06976	1.60776	0.88049	0.553545	-0.310965	-0.754596	0.22216	0.79562	0.846992	-0.386	0.658878	0.484556	0.182478	0.0343689	0.511598	-0.375106	-0.726195	-0.776079	-0.559785	-0.0651281	0.656441	1.07403	0.799146	1.12128	0.181086	-0.536502	-0.144874	0.482929	-0.22792	-1.28643	0.968614	-0.839979	-0.999605	-0.105172	-0.474481	-0.726021	-1.39785	0.953046	-0.267983	-1.30897	-0.0597659	-0.983791	-0.467935	1.1064	-0.567816	-0.711799	-0.22363	-0.231293	-0.924586	0.424342	1.66556	-1.0562	-0.262522	0.0360861	0.758348	0.986178	-0.555522	-0.34601	1.65685	-1.23588	0.637935	0.429002	-0.997959	-0.379067	0.332492	0.116505	-0.457189	-0.461881	-0.790553	-0.752369	-0.491746	1.00512	-0.498222	-0.800289	-0.144141	2.14706	0.582836	-2.26786	1.41671	-1.54112	0.218181	1.42254	0.161944	-0.294126	-0.606298	0.885488	-1.17987	-0.448795	0.292237	-0.162242	-0.997801	-0.268872	0.642406	0.95297	0.218135	-0.524876	3.12337	1.0082	-0.606046	0.108586	-0.484837	2.36754	0.843981	1.74475	0.286735	-0.160827	1.98159	-1.00965	0.416421	0.276147	-1.99094	-0.600705	-0.418652	-0.644001	1.16391	0.72861	-0.941378	0.764626	-0.183571	-1.19279	0.82101	-0.211534	0.454161	0.0790483	0.371037	-0.522069	-0.377251	-0.243616	-0.837371	-0.396825	0.519533	-0.820746	-0.26164	-1.89764	-0.134726	2.38939	1.64154	-0.232066	0.423831	-1.88839	0.384929	0.0567125	2.19997	-0.90241	-0.529037	-0.13307	-0.862126	-0.0796885	1.72297	0.696731	1.16141	-0.361966	0.0172343	-0.226948	-1.12071	0.176332	1.82516	-1.06457	-0.991906	-0.420982	2.06387	1.05297	-0.188997	-0.836899	-0.82158	-0.251294	-2.16003	-0.775196	1.20066	-0.676328	-0.294375	-0.0118077	-1.05943	-1.10928	0.528494	-1.44693	1.92541	0.0522721	-1.68403	-0.0960318	0.984488	0.219253	-1.18361	-0.954303	-0.935394	-1.68018	0.285334	-0.69393	0.169139	-0.0567318	-0.157251	-1.94038	-0.445747	1.27239	-0.0341071	1.7401	-0.441449	1.26031	3.70525	-1.09458	-1.21873	-0.810762	1.72936	0.656553	-0.872644	-0.136933	-0.224974	0.321825	-1.87623	1.07389	1.32528	-0.288783	-0.228162	-0.767871	-0.951461	1.11945	-0.938445	-0.0681347	1.10944	-0.145863	0.236926	0.932432	0.260291	0.547109	-1.10459	-0.618729	-0.117579	-0.627349	-0.983816	0.385757	-1.34692	0.215148	-0.259271	-0.310545	0.764055	-0.790126	-0.18597	-1.47558	-0.0305882	-0.267943	2.45525	0.0830289	-0.147206	-0.514346	1.67761	-0.234985	0.0303916	0.0374063	-0.44987	-0.592993	-1.38338	0.835373	-0.500208	0.302554	-0.675921	0.545782	0.963843	-1.25467	-0.184686	1.10073	0.903604	0.358407	-2.19762	0.890569	-0.810505	-0.443378	-0.0956303	-0.83877	-0.319389	0.61348	-1.01103	-2.25383	0.184798	0.261097	-1.56309	-0.0926875	-1.1537	-0.661957	1.67057	-0.122154	-0.432893	0.160549	-1.23536	0.160735	-1.51503	0.056554	0.433959	0.11756	-0.79745	-1.14564	-1.90583	-0.20307	0.905793	0.565914	-1.05646	0.406401	-0.40817	-0.20341	-0.242436	-0.363197	-1.10884	-0.920197	-0.191606	-0.121401	-0.122908	0.739969	0.159266	3.64479	-0.341085	0.178557	-1.54645	-0.00621524	-1.04676	-0.139489	-0.596395	-1.0399	0.328877	1.75924	-0.818339	0.501944	0.844884	-1.15756	0.065471	0.00257364	-0.0124724	0.564444	0.253511	-0.157868	2.76497	0.449269	-0.00538511	0.853583	1.35812	-0.467354	0.141	1.20664	-0.873872	-0.998188	-0.754571	1.65477	-1.78625	0.304089	-0.478173	-1.04805	-0.113958	-1.91729	-0.117591	-0.105696	-0.499479	-0.698618	0.110452	0.793402	-1.64972	-0.10658	0.878795	1.30665	0.0175095	-0.280042	0.889271	0.4517	1.39383	0.667935	-0.280166	0.746341	-0.5021	0.934712	-1.18881	0.48101	0.26991	0.750661	0.7187	-0.407637	0.257194	0.561464	0.223317	0.358584	-0.470217	0.398763	1.76354	-0.298159	-0.160962	-1.40481	-0.633883	-0.128619	0.873219	0.852019	-0.157913	-0.967408	0.520228	-0.3916	0.11231	-0.278874	0.420097	0.00387802	1.03091	0.322513	-0.243488	-0.636665	-0.790969	1.28241	-0.63899	-0.749922	-0.42838	0.889595	-1.20236	-0.193947	1.82806	0.812847	1.29826	1.37948	0.0433809	-0.963668	-0.511104	1.54993	-0.859378	0.565153	0.623137	0.999677	-1.06504	-1.5275	1.41282	-0.143608	-0.819639	-0.885651	-0.542823	-0.11155	0.0865392	1.07973	0.274454	-1.09472	1.03014	-0.470798	-1.14336	-0.643462	0.257506	0.610613	-0.998859	-0.114808	-0.253709	-0.158285	2.01063	1.35375	0.889106	-0.654883	0.771446	-0.657955	0.263821	1.33675	1.50475	-0.0460513	-0.503697	-1.27595	-0.0134866	-0.344791	2.45823	0.771176	0.336441	-0.518547	-0.334675	0.476257	0.800928	-1.73679	-0.325541	0.186415	0.234016	1.23152	2.55989	-1.07089	1.02674	2.5491	1.02976	-0.612208	-0.527845	0.626492	0.254569	1.11157	1.28998	0.167127	0.10408	-0.359129	1.30389	-0.549464	-0.0772535	0.842302	0.857569	0.487364	1.23061	-0.697814	1.11186	-0.2281	1.2177	-0.195639	0.284648	-0.165645	0.995281	-0.614977	0.310646	0.0998538	0.189187	-0.344869	1.02151	0.081118	-0.434949	0.0139333	-0.565143	1.00601	0.130113	-1.68212	-1.12713	-0.479686	-0.276758	1.3176	1.31466	0.00406701	2.03597	-0.21533	0.22361	-1.05141	0.384486	-0.0213988	0.902561	-0.204105	0.916862	-0.329719	1.06687	0.60009	-0.707271	0.702709	-1.32301	-0.0167336	-0.119605	-0.00654746	1.32542	-0.0780179	0.889175	1.41905	1.95517	1.48923	0.77905	-0.445879	2.25333	-0.932577	0.823215	1.07437	2.934	0.509446	0.215552	0.851298	0.844696	0.719926	-1.47312	-0.088108	-0.768799	1.04783	-1.49682	-1.33329	0.433177	0.94309	0.266751	0.182221	0.698643	-0.443611	0.440662	0.612758	0.334694	0.0791322	-1.16596	-0.118176	-0.25166	0.187654	1.12658	-0.18982	0.613646	0.533017	1.63721	-0.258745	-0.225907	0.744259	-1.46276	-1.12738	-1.01168	-0.77748	-0.438864	-0.0406651	0.30492	-0.17589	0.38543	0.019232	1.18247	0.391555	0.382811	-1.65051	0.833201	0.572958	-1.85001	0.627853	0.469685	-0.320195	-0.587464	0.701937	-0.567951	0.335446	0.71173	0.193919	0.362416	2.06057	1.47669	1.55703	1.23393	0.783145	-0.569717	0.250385	-0.543491	0.913499	2.21136	-1.69804	1.8463	-0.8874	0.655536	0.850859	0.0650362	0.219018	-0.00180146	0.558551	0.958704	1.02654	2.05752	-0.827205	-0.448228	-1.00274	0.840078	-0.824127	0.0855487	-0.323049	-0.0970931	0.582041	0.500471	0.486954	0.266612	0.509055	0.265752	-0.0889828	0.297174	0.574293	0.423544	1.94087	-1.60495	0.114386	0.254256	0.969253	0.977201	0.774656	-0.254871	0.808406	0.936729	0.191347	0.619446	0.648036	1.91574	0.808378	-0.0858798	1.65759	-0.347511	1.17011	0.157045	0.432583	1.02996	-0.0250995	0.7263	1.1751	-0.763725	-0.37526	0.322303	0.0449631	-0.821802	1.92423	1.39987	0.554514	-0.241027	-0.289513	-0.555066	-0.235508	-0.0497124	-0.264314	-0.748559	0.0540198	0.467728	-0.476089	0.220007	1.19561	-0.405085	0.199906	1.41355	-0.588807	-1.21475	0.0856678	-0.95471	-2.01016	-0.417463	0.469421	-0.311749	0.693843	1.21008	2.28296	-0.843875	-0.253383	0.126532	0.721101	1.3095	0.878394	-0.376785	1.39659	1.60838	0.954389	0.136514	-1.07766	0.11148	-0.209688	0.456614	-1.10913	0.693234	1.56361	0.975857	-0.0731262	0.994884	-0.637681	-0.222488	-0.316556	-0.401185	-0.347773	0.269672	1.14524	-0.00710432	-0.466272	2.43076	0.310695	-0.627126	0.928278	-0.0197013	1.30885	0.0788884	0.24515	-0.794187	1.06176	0.295438	-0.236165	0.148085	1.97803	-1.21844	0.539189	1.15701	0.478289	0.121583	-0.0559484	-1.52029	1.03047	0.03428	0.960281	1.54246	-0.382892	0.486342	-1.0137	1.36142	0.592919	0.247027	-0.6351	0.874607	-1.52111	-0.205919	0.896002	0.794694	0.732248	-0.178009	-0.252945	-0.740051	2.14641	1.3335	0.410623	1.55575	0.532347	1.35852	-0.173621	3.09303	0.978238	-1.19563	1.53473	-0.615641	0.920168	0.0255836	-1.21112	0.907622	1.14355	0.39046	-0.969598	1.25035	0.0182211	0.0380394	1.40655	0.0679942	1.83892	2.1141	1.49229	0.959403	1.12669	0.854021	-0.0287261	-0.343748	1.29979	-0.0502392	0.582513	1.47854	-0.0814018	1.02566	0.203169	0.0505827	0.924497	0.135723	1.36063	0.363776	-1.00309	-0.018307	-0.418715	-1.1496	1.34816	0.306317	0.454187	1.41398	1.25314	-0.181743	-0.0444011	1.03569	0.162929	0.727753	-0.16066	0.669904	-0.160417	0.445485	-0.771072	1.5734	0.120377	-0.7149	-0.344271	0.85933	0.869553	-0.713836	0.653291	3.13823	0.673723	0.336255	-0.135056	0.140491	-0.285152	0.587521	1.05423	-0.308808	0.0710754	-1.46611	-0.417105	0.572917	0.258787	0.758098	0.69687	-0.440232	-1.58189	-0.0896166	-0.377427	-0.107151	1.62335	-0.616953	0.238548	-0.747625	-1.81854	0.846444	1.44582	0.180096	0.163832	-0.4021	-1.77942	2.20797	-0.359745	-0.149585	-1.25429	-0.196874	-1.10159	-0.562574	0.336619	-0.323134	0.0528608	0.0780093	0.143206	1.02311	0.0817285	-0.5303	2.00297	-1.22198	-0.642526	-1.0033	-1.00211	-0.227941	0.477592	-0.121594	1.25393	1.36831	-0.331554	1.13591	1.16287	0.187177	0.808286	-0.564663	-2.39198	-0.686407	-1.17171	-0.751812	-0.933902	0.826919	1.04794	1.37168	0.4575	0.97846	-0.276525	0.963616	-0.243368	0.422595	0.301999	-0.0594252	0.507854	1.3506	-1.11166	-0.415174	0.37528	1.08901	-0.23211	0.661568	1.67191	0.790664	1.37371	1.3185	3.55713	0.72746	0.0627846	-0.601678	-0.237895	-0.70606	-0.430227	-0.602137	0.777658	2.15748	0.710967	2.2206	-0.708282	-1.07062	0.445169	0.490997	0.408844	1.15481	-1.19469	0.118016	0.395561	0.160089	0.642882	-1.09486	-0.557936	0.925553	1.14614	0.517579	-1.18142	-0.709341	1.89909	-1.00324	0.78221	0.0451024	0.757816	1.02741	1.60788	0.191277	-0.827557	1.65856	0.969948	-0.105649	-0.414026	-0.438161	1.68746	-1.02483	0.453409	1.10474	-1.1791	-0.271556	-1.39232	-0.0309536	1.33725	2.32674	0.171632	0.823458	1.16119	1.21998	-0.89483	-0.826763	0.854975	-1.01577	0.415649	0.196355	0.397706	-0.044302	-0.0425876	-0.452893	1.3203	0.366302	1.66986	0.575687	-1.12927	2.95339	-1.08257	0.863857	-0.00374793	0.283675	-1.13188	-0.119637	-0.167587	0.857342	0.482183	0.377427	0.981695	0.484002	-0.0838049	0.570122	1.2897	0.228217	1.25965	0.519726	1.16258	0.589322	-0.840857	0.878911	-1.63374	0.270533	-0.469526	0.0402282	1.00187	0.083054	0.856577	1.32194	1.22233	0.838271	-0.539772	1.42796	-0.634477	-0.564073	0.47518	-0.0314701	-0.634273	1.6681	1.80128	0.591992	0.841839	0.123245	0.198524	0.498195	0.0708494	-0.0448229	0.117603	1.27841	0.0918499	0.687053	1.11981	-0.440853	0.52146	1.07998	0.617916	0.309191	0.797183	1.15454	-1.12195	1.58641	1.2046	1.01481	-0.308142	0.410061	0.820129	0.218076	1.45286	-0.450811	-0.196315	-0.386531	-0.0968924	-0.384378	-0.282472	1.1858	-1.19016	0.81453	-1.11602	-1.1992	0.486869	-0.469689	-0.375128	0.292995	0.761761	0.182494	0.233889	0.613945	-0.844712	0.699703	-0.757236	-0.547938	-0.818651	-0.538639	-0.396025	0.9833	1.3948	-0.352415	1.56611	0.0102342	-0.866679	1.13146	-0.229195	0.245779	1.65464	1.73027	-0.681748	2.51742	-0.473943	0.160376	0.282737	-1.16165	0.774434	1.69946	0.247055	-0.481284	-0.991937	2.28192	1.1437	1.55191	0.346134	-0.63845	1.07617	-0.0890716	0.964605	0.757359	0.52288	-0.73843	0.214691	0.40331	-1.17655	0.350545	-0.107272	-0.0387782	1.59518	1.04461	0.214315	-0.0170637	0.199106	1.18942	-0.343835	-0.668164	-0.106115	-1.1898	-1.0436	0.859473	-0.111282	0.0428953	0.794336	0.714885	0.682592	-0.111772	0.542628	0.0897955	-0.466204	-0.0273869	0.168321	1.45878	0.334559	1.00875	0.226012	0.965101	-0.239639	0.142887	0.833386	1.361	0.488853	0.729373	1.83656	1.19828	0.972316	-1.16462	-0.619632	1.28606	-1.12005	-0.391253	-1.49822	2.49298	0.0948811	-1.45314	1.28535	0.991888	1.56969	0.738564	0.323425	1.5621	-0.255041	0.84005	0.87419	-0.726085	0.306755	-1.23526	2.58124	1.69784	0.445743	-1.23036	0.480457	-0.149771	-1.05831	0.778321	-0.726947	-0.162894	-0.262526	1.09703	0.759957	0.533406	0.877977	-0.628838	-1.66274	-0.595125	-0.306507	-1.18851	0.737731	1.90296	-0.388968	-0.495643	-0.607433	-0.391268	-1.16577	0.160679	-0.0499695	-0.134808	-1.54129	0.106627	0.401397	1.1233	-1.13058	-0.289377	-0.24489	-0.180532	-0.193964	-0.402741	-0.332954	0.564881	-0.602584	1.43799	-0.261675	-0.407549	0.979842	1.13281	0.821797	2.15632	0.153693	1.63114	0.358789	-0.539441	-0.551635	0.653341	-0.222386	-0.471185	-0.0385042	-0.630076	1.31424	0.681333	0.385634	0.428186	-0.564606	-0.311543	-0.353998	-0.585419	2.88729	0.245404	-0.562877	-0.489841	0.311137	-0.286697	1.48734	-0.195386	0.602351	1.82339	-0.118702	0.329206	-0.000571091	1.58076	-0.644888	0.267144	0.575825	0.731448	0.12985	-1.22081	0.121837	-0.641214	-1.10883	0.640689	0.432278	-0.951418	-0.0623537	0.529831	0.278171	-0.370809	0.942695	0.115266	-0.379274	-1.12023	0.251476	-0.263616	0.205115	-0.379932	-0.621786	-0.417726	-0.390528	0.983853	-0.300789	0.152173	0.52034	-1.09909	-0.0207834	0.242403	-0.344904	0.281318	1.11384	1.06679	-0.18349	0.0133922	0.820819	-1.00355	0.740748	0.637376	0.0676562	0.434313	-0.161326	-0.16628	0.0387246	-0.988303	0.00869117	-1.22913	1.03472	-0.27256	1.06367	-1.8902	-0.510075	-0.424961	-1.85232	-0.138088	0.723668	0.622105	1.10815	-0.515011	2.33211	0.74796	-0.169302	-0.280665	0.709852	0.774652	0.0352378	0.117807	-0.643725	-0.258596	0.804807	1.66437	0.983767	0.802179	0.896046	-0.28053	-0.237667	-0.112772	-0.0283717	2.07967	-1.9877	0.383592	1.18986	-1.21418	-1.93652	-1.53935	0.253437	-0.0385086	-0.271424	0.241314	-1.42711	-0.345318	1.11343	-1.14408	0.545966	0.126764	-0.486043	-0.00445372	0.959057	-0.124172	-0.726106	-0.531568	0.0518511	0.49678	0.744419	0.807375	-0.541298	2.33819	0.648948	0.138202	-0.623927	-0.0418732	-0.557767	2.67814	-0.842603	-0.715826	-0.260215	0.806562	-0.120211	1.5777	-0.293655	-0.20446	-1.08622	1.44426	1.79881	-1.11723	2.56426	1.22342	0.517416
TCGA-BH-A0HF-01	0.895991	0.943843	1.18461	-0.107771	0.518587	0.425147	-1.00536	-0.694767	-0.243264	0.60963	-0.444984	-0.173509	1.13176	-0.993133	0.262975	0.452054	0.508654	0.0207377	0.506	0.0151695	-0.630161	0.48536	0.214013	-0.0338884	1.257	-0.528452	0.698968	0.356332	0.12802	0.488313	0.118825	1.11854	0.252424	0.73598	0.158206	-0.484931	-0.641454	0.228532	-1.19947	-0.506047	-0.327887	0.471466	-0.684411	-0.241626	0.675023	0.469993	1.0814	1.07565	-1.44621	-0.0300241	-0.548582	-1.07723	-0.836642	-0.431634	-0.426731	-0.247963	0.447223	0.766279	0.556593	0.685411	0.457599	-0.890269	1.04494	-0.0424809	0.585884	0.301069	1.52799	1.24911	-0.0823756	0.595494	-0.625	-0.704721	0.923621	0.135274	-0.150199	0.363238	-0.111161	0.851656	0.813365	0.31263	0.139363	2.06783	0.299421	5.27888	0.897746	0.129327	1.26294	1.29197	-0.176103	-0.0936268	-0.692766	0.388845	-0.218095	0.378009	1.40421	-0.07157	0.553042	1.79576	0.741472	-0.0905943	2.01338	-0.0867132	1.23949	-0.148005	-0.153164	0.475968	3.22006	0.764084	-0.664725	1.47905	0.707827	-0.0985991	0.71623	0.481153	0.165055	0.664295	0.231953	0.886311	1.21669	0.137442	-0.252048	-0.293273	0.845764	0.426142	-0.305565	-0.438393	0.0216904	-0.0518387	0.118848	0.947003	0.238069	0.154174	0.402599	0.219632	0.755307	0.206899	1.25368	0.524248	0.328634	0.471489	-0.0577376	-0.413876	-0.578463	-0.818797	0.36015	1.05413	0.501936	-0.143844	0.596755	0.115145	1.07025	-0.0371702	1.0015	-0.0919001	-0.675043	0.452412	1.01379	0.567167	0.0165134	-0.597408	0.920706	0.83309	0.410443	0.579126	-0.797273	0.613213	-0.0643707	0.753357	0.42431	0.0934919	0.357785	-0.58934	-0.33941	1.24003	0.641743	-0.0652734	0.728447	0.651808	0.581095	-0.324943	0.143741	0.581562	-0.0465762	-1.06106	0.219351	0.813757	0.286388	1.02613	1.10367	1.25251	0.444672	-0.00254264	0.327585	-0.138916	-0.257873	0.106582	0.617443	0.563735	0.458227	0.746828	0.246181	-0.367637	0.201484	0.839826	0.443108	0.549226	0.384084	0.616155	-0.0520346	0.653192	-0.253548	0.381934	0.251566	-0.217342	-0.597816	0.2342	0.757147	-0.0662421	0.592465	-0.981095	-0.730804	-0.388229	-0.512337	0.626268	0.466111	1.05155	0.486334	-0.130402	1.07868	-0.291469	-0.693102	0.815875	0.363549	0.790281	0.496469	0.657552	-0.331334	-1.10061	1.13623	0.402756	-0.685106	-0.092434	-0.489048	0.393075	0.672851	1.0796	0.244242	-0.122482	-0.953978	0.465596	1.20853	0.799771	-0.515602	0.99333	-0.753373	1.23105	0.117106	-0.329454	0.275113	0.546824	0.940012	-0.7212	0.21828	0.063082	-0.649693	-0.19485	-0.113895	-0.0395857	-0.478087	-0.970125	0.266616	1.04429	1.19925	-0.175879	0.349922	-0.932099	-0.499932	-0.137937	0.185356	1.48556	0.489636	0.704379	0.818457	0.616548	0.509093	0.365892	0.193007	0.422443	1.50906	1.7104	-0.668232	1.04634	-0.309387	-0.334306	0.490428	0.928402	-0.022932	-0.669758	-0.00121215	1.09138	-0.0431169	0.562093	0.813472	-0.312907	-0.480092	0.215457	0.264188	0.907128	0.446621	0.255755	2.15282	0.158751	0.30465	-0.356502	0.49874	0.875462	0.691345	-0.0408389	-0.162627	1.23382	-0.259019	-1.07387	0.00437043	0.755684	0.00940458	0.16201	-0.452602	-0.0401985	0.661276	1.07094	0.812653	0.252883	0.563915	0.569407	0.346172	0.464646	0.821856	-0.523565	-0.102102	0.47186	0.242003	1.65537	0.185475	0.0237634	0.606231	0.644571	0.380527	-0.700615	1.04274	-0.132151	-0.454806	-0.241732	-0.127982	0.815769	1.45469	0.203217	0.55915	0.7843	0.398112	0.0296403	1.18413	1.6207	-0.161518	1.25938	0.382264	-0.873747	0.953767	0.401807	-0.340529	0.776776	0.285977	0.46551	0.808045	1.43113	-0.0897939	0.331727	0.486308	0.250535	0.256108	0.215462	0.037926	-0.190556	0.294239	-0.359254	-0.00987595	-0.0638974	0.0600479	0.0412512	-0.685244	0.18276	1.6655	0.867033	-0.000347512	0.143362	1.11476	0.830873	0.650699	-0.133523	-0.494496	-0.213824	0.0400365	0.380203	0.178115	-0.339972	0.11199	0.0522163	1.33969	1.91166	0.138481	1.15089	0.375916	-0.595255	-0.0829027	-0.416562	0.734427	0.204883	0.406343	-1.05923	2.84902	0.529752	0.384151	-0.833	0.773686	-0.749529	0.0236677	0.948112	0.414981	-0.997966	-0.603256	-0.70629	-0.298222	-0.580815	0.362928	1.39884	0.340069	0.594861	0.290875	2.26538	-0.653826	0.170525	-0.238787	0.372613	0.0544977	-0.357117	0.224167	1.18818	-0.529624	-0.393213	-0.383851	0.223421	1.08222	0.341908	0.10068	-0.331468	-0.189098	0.803444	-0.851099	0.685087	-0.642897	0.484698	0.130482	0.214669	0.345915	-0.27757	0.502909	0.285429	-1.14609	0.0127883	0.813347	0.329066	1.44769	-0.300905	1.15442	0.991068	-0.464365	1.07497	1.12282	1.04829	0.538825	1.17361	0.789556	1.50854	1.22531	0.80496	0.844457	0.244374	0.782949	-0.468211	-0.367714	0.36707	0.479267	-1.26359	0.260919	-0.282217	0.848381	0.994558	0.792221	0.344086	0.334503	-0.667514	-0.0748285	-0.52552	0.40432	0.933379	-0.269274	-0.683873	0.40048	0.802826	-0.395619	0.498845	0.850593	0.128558	-0.122213	0.416689	1.30907	0.413367	1.05161	0.385036	0.395388	0.358372	-0.0251911	-0.835644	-0.0688401	0.482933	0.0771499	-0.559665	-0.41927	-0.394325	-0.368818	-0.0449097	-0.108571	0.288754	-0.202227	0.0980656	0.320301	0.315902	-0.462865	0.555298	0.202606	0.131158	0.42695	-0.293241	0.225344	0.413368	0.236593	0.998434	-0.0239256	-0.351572	-0.214277	-0.128805	0.126139	0.250548	-0.2909	-0.198401	-0.688243	0.237553	0.618268	0.17577	-0.592841	0.783144	-0.097272	0.103852	0.141785	-0.247606	-0.00593429	0.589127	-0.576633	-0.333862	-0.310644	2.09626	0.532939	-0.0562716	-0.416107	-0.602355	0.766054	-0.821175	0.0942351	-0.600714	0.681662	0.69344	0.330133	1.17933	1.19968	1.02163	0.800985	0.682822	-0.229484	1.03476	-1.02203	0.754239	0.43747	1.01894	1.02531	0.93518	-0.508758	0.348737	0.819928	0.0611528	-0.0315833	-0.477508	0.926407	0.189316	2.30017	-0.223779	0.894289	-0.750603	1.16838	-1.42319	0.116388	-0.913999	0.722941	1.14783	0.741995	-0.156339	0.210781	0.858331	0.434239	0.942079	-0.673278	0.687845	0.433043	-0.218082	-0.497747	-0.0704017	-0.743321	0.597596	-0.104564	0.410567	0.413738	0.780078	0.651941	0.0764661	0.0927826	0.713189	3.49049	2.3312	1.11971	-1.15572	0.453074	0.486492	0.201688	-0.0991972	-0.160958	-0.20599	0.129023	-0.431797	0.355921	-0.555426	-0.937196	-0.217649	0.0164355	1.46796	0.443018	0.293061	1.43772	0.888485	-0.331311	-0.0753294	-0.235894	0.307392	0.158857	-0.176823	0.882238	-0.491888	0.742947	0.80092	1.00338	0.0215158	0.509273	-0.0509155	-0.375779	0.0728123	0.395803	-0.0718932	-0.515179	-0.142809	0.196174	2.0919	0.0799185	-0.224156	0.197996	1.21192	-0.609495	-0.909469	0.147308	1.70834	0.281551	-1.34366	-1.2181	0.627214	-0.555849	-0.601169	0.232764	-0.00533919	1.07953	-0.708576	0.458386	0.101142	0.479435	0.589913	-1.20972	0.103429	0.433106	0.0271049	1.46679	0.590845	-0.0966085	0.602315	-0.0632021	1.63344	-0.254697	-0.257832	0.222153	0.0614369	-0.605663	1.35707	0.539536	0.509624	0.141256	0.603658	0.236434	0.0120924	0.241761	-0.658463	0.0069723	-0.424039	0.210967	-0.28117	-0.149891	0.0955659	-0.694497	0.747229	0.274515	-0.456854	1.12487	0.43389	0.892303	0.489217	0.686747	0.72284	0.517482	-0.115633	0.124564	0.578802	0.391927	0.00716974	0.0364463	0.352628	0.464759	1.02106	0.7855	0.114365	0.160557	-0.576649	0.531258	0.410633	0.521134	-0.151928	-0.378883	1.15005	0.471314	0.594511	0.0514429	-0.202474	0.116884	-0.741861	-0.6887	-0.0489078	-0.16496	0.322144	0.0627172	0.240107	-1.06262	0.504716	-0.116894	0.513664	-0.630554	-0.613475	0.381908	0.357139	0.650354	0.566432	0.179711	0.929389	-0.0769299	0.172891	-0.534786	0.180701	0.164801	0.144772	-0.473588	-0.370021	-0.665158	0.21915	0.31735	-0.954521	0.183837	0.131485	-0.394029	0.233772	0.128912	0.385469	0.0334791	0.0282464	0.667621	0.590427	0.796886	-0.138823	-0.608671	0.49748	0.656291	0.542775	0.0379067	0.466759	0.36241	0.606074	0.046667	0.086943	-0.309519	0.601816	-0.32078	0.012326	0.566539	-0.255115	-0.494563	-0.368539	0.809338	-0.440414	0.0488156	-0.132543	-0.347723	-0.134608	0.707484	1.20468	0.464394	0.536145	0.209769	-0.101609	-0.721742	-0.139387	0.159795	-0.453376	0.774678	0.25113	-0.554475	-0.0488473	0.355695	1.3432	0.0398928	0.397629	0.511127	-0.998214	1.06531	0.191198	0.64469	0.0658024	0.332108	-0.0726446	0.75854	-1.55283	-1.1608	1.00547	-0.614821	-1.04165	-0.36194	0.102329	0.455974	0.0904504	0.116451	-0.347532	-0.296473	-2.37983	-0.326409	-1.13235	0.190317	1.04749	-0.0184858	-0.564623	0.74518	-0.844129	0.522841	0.072945	0.285587	0.41888	0.670704	0.0736891	0.420124	0.423924	-0.853702	0.459668	0.485455	1.02793	0.235934	0.265223	1.1204	0.641703	1.21696	0.145985	0.222432	-0.290781	-0.0664608	0.222162	0.088468	0.37877	1.03635	0.586833	0.0260041	0.478359	0.937075	0.0452674	0.203154	0.19292	0.623514	0.297577	-0.0167451	0.494838	-1.06121	-0.498446	3.72898	-0.640522	0.30762	0.764928	0.727205	0.400646	0.761483	0.365944	0.33794	-0.506602	1.50705	-0.249505	0.296836	-0.948671	-0.0466017	0.112416	-0.22434	-0.400448	-0.721725	0.582509	0.338487	0.281214	-0.577101	1.26976	0.748963	0.898841	-0.0259332	-0.689844	-0.233883	-0.00923331	-0.957512	-0.12839	0.481941	0.856689	-0.917501	-0.604859	0.0113634	1.01347	0.414079	0.378816	0.493683	-0.509603	0.02377	0.662389	-0.12355	-0.163044	0.585142	-0.226642	0.0435747	-0.877346	0.540916	0.204981	0.336892	0.345348	0.852802	-0.101239	-0.0711302	0.83789	0.122317	-0.40868	1.10828	-0.496711	0.718869	0.123204	0.694449	0.835834	0.171072	1.28535	-0.00244241	-0.229521	0.361125	-0.613984	-0.368903	-0.108526	-0.314067	-0.0879913	0.174904	0.266009	0.144949	-0.205093	0.399572	0.492445	-0.194519	0.640674	-0.230827	0.331205	-1.10912	1.63294	-0.26656	0.327951	-0.44144	0.0493138	-0.509327	1.66641	0.247015	0.900814	-0.519741	-0.618238	0.583674	-1.11688	0.189626	0.389708	0.203864	0.753698	0.289367	0.0960756	0.149114	-0.0287727	-0.0406869	-0.050952	1.08658	0.133178	0.333142	0.420062	1.1675	-0.280066	-0.0299277	2.95623	0.441567	0.63308	-0.107718	-0.320881	0.467737	-0.475641	0.507608	0.155201	0.0459042	0.848574	0.693813	0.81271	0.17917	0.796035	0.65806	0.151707	0.755781	0.449159	0.576643	-0.274986	0.558172	0.718954	-0.239078	-0.193811	1.58516	0.304799	0.143133	-0.711615	-0.755175	0.418345	0.378394	0.196431	-0.269936	1.01355	0.989008	0.555597	-0.424504	-0.435267	-0.0697753	0.412769	-0.114641	-0.704009	0.593486	0.0111206	0.61941	-0.1746	-1.47413	0.381497	0.085267	-0.338128	0.570173	-0.431949	0.029887	-0.284703	0.094415	-0.0883313	0.162462	-0.497534	-0.095307	0.0117974	-0.511399	0.441738	-0.523295	-0.501112	0.176817	0.0765453	0.240953	-0.576534	0.394905	-0.1916	-0.593229	0.00505007	-0.369178	-0.00403644	0.264976	0.00117853	-0.49052	0.977796	0.588472	0.802804	0.314422	-0.591193	1.04612	1.00112	0.598338	0.34802	1.20219	0.535463	-0.220965	-0.241162	-0.722375	1.57129	-0.167237	-0.24375	0.486948	-0.0327941	0.446937	-1.18566	-1.24268	0.362935	0.645338	-1.20548	-0.10337	-0.0462229	-0.196104	0.179564	0.96885	0.665048	-0.0659348	1.16897	0.130753	-0.137213	-1.15769	-0.351508	1.14821	-0.882081	0.765729	0.588515	-0.279454	-0.387395	0.675008	-0.366093	-0.267253	-0.458497	-0.144476	0.96236	0.146498	0.245952	0.297812	0.658467	-0.0259606	-0.0322643	0.349012	-1.88564	0.202572	-0.0565685	-0.0684503	-0.0724433	-1.32122	0.147208	-0.643179	1.13006	-0.379015	0.260115	0.285469	1.29405	0.36951	-0.129988	-0.516236	0.326099	-0.252219	-0.252418	1.73801	0.184794	0.27185	-0.0740376	0.0863684	0.398484	-0.0304067	1.16661	0.476791	0.0485534	0.0146218	0.158743	0.199453	-0.569607	0.670168	-1.19517	-0.161407	0.159738	-0.230743	0.406759	0.481343	0.0810882	-0.365024	-0.84298	0.751189	0.723333	0.295402	-0.224074	0.264133	-0.60801	0.100148	0.966195	0.136367	1.96509	0.85229	0.340123	1.43243	-0.153088	0.229093	1.2329	0.770748	0.666899	0.211458	0.613409	1.15572	-0.841657	-0.185398	0.136054	0.782096	-0.490963	0.986951	-0.563635	0.635823	-0.61378	1.32968	-0.15665	-0.524036	1.01515	-0.22416	0.882903	0.488475	0.341117	-0.121737	0.292679	0.264691	-0.350246	0.454093	-0.234861	-0.549934	0.435241	0.198682	-0.285718	-1.19011	-0.841642	-0.100682	1.36761	0.141989	1.72847	0.0647282	-0.0932382	1.18146	1.15131	1.37542	0.712437	0.176051	-0.512274	-0.36382	-0.151981	0.890914	-0.607205	0.113529	0.465128	0.713255	3.0602	1.21679	-0.355985	-0.162005	0.390037	-0.311208	-0.0856119	1.32911	0.341029	0.285131	1.609	0.524748	-0.530735	0.0527928	0.736134	-0.991492	-0.446378	0.705672	0.554194	0.422191	0.229905	1.02905	-0.449903	0.266274	-0.44067	0.598995	-0.259142	-0.469162	0.667016	2.94945	-0.0585238	-0.219501	0.176063	0.414697	0.170595	3.29902	0.536209	1.24334	-0.90773	-0.570332	-0.092416	-0.403552	-1.00659	-0.583669	-0.462558	-0.116453	-0.349316	-0.618863	-0.81596	-0.0693008	0.133572	-0.00891493	0.71433	-0.501627	-0.0776027	-0.920852	-1.06674	-0.130176	-0.577188	-0.610271	-0.788198	0.360261	0.635009	0.984434	-0.323994	0.612708	0.185323	-0.469741	0.181414	-0.341329	0.151645	1.47665	0.307916	-0.895695	0.276238	1.06389	-0.857917	0.0183307	-0.204546	0.492246	-0.105937	0.573261	-0.049132	0.387685	-1.06007	-0.0188456	-0.730027	-0.744706	1.11007	0.812612	0.357692	0.522354	0.0256883	0.327236	0.749569	-0.0855655	0.407447	-0.0291214	0.191835	1.28178	0.540314	0.99195	-0.0845584	0.349381	0.286415	0.243188	0.51585	0.549471	-0.849089	0.211166	0.392807	0.692665	0.132666	0.178859	-0.241935	0.531667	0.545206	-0.0521285	0.676233	0.531118	0.115354	-0.0458145	-0.0820144	-0.135943	-0.235111	0.785789	0.0488809	1.238	0.234339	0.0829396	0.788509	0.244924	0.69176	0.0810354	0.375341	-0.284411	-0.427063	0.00825268	-0.0735793	0.0214913	0.619426	-2.50584	1.21092	-1.47728	0.558568	0.179764	-0.927194	-0.953074	-0.847926	0.20467	0.237087	0.682575	0.143406	0.179282	-0.0477408	0.0913196	-0.948993	-1.01731	-0.477612	1.32356	2.1339	0.0852548	0.304754	0.470056	0.596507	-0.158817	0.269174	-0.299839	0.175566	0.5401	1.72639	-0.419698	1.30888	-0.790152	-0.225583	-0.111938	-0.0522839	0.0628776	0.955193	0.211829	1.158	-0.190091	0.15694	-0.51922	0.223689	-0.752653	0.0428751	0.197364	-0.296583	-0.271662	0.239648	0.315418	1.00342	0.905275	1.56345	0.654998	-0.511725	1.41523	0.367069	-0.0731347	0.380737	0.0606691	0.558162	0.0195639	0.636276	1.19743	0.210509	-0.0965602	-0.927269	0.289124	-0.267754	0.106842	-0.156438	-0.093134	-0.029635	0.521235	0.0687394	0.190361	-0.548158	-0.0182831	0.544186	0.689467	-0.323833	0.59454	0.0832207	-0.961807	1.5314	0.586385	0.270103	0.774797	0.486343	0.807545	0.534884	0.91979	-0.457107	0.736166	-0.123468	0.0968763	-0.824314	-0.278245	0.705681	-0.774936	-0.6201	-0.692123	-0.340389	0.185531	0.0692998	0.984091	0.150229	0.0611668	0.530162	0.257276	0.47541	-0.744814	-0.314351	0.178309	-0.22097	-0.273059	0.591755	0.0848572	-0.285632	0.625296	1.28235	-0.809327	-0.251486	-1.67877	0.526201	0.645759	0.0409462	0.357472	0.19291	-1.36313	0.0743962	0.56951	-0.192802	-1.04902	-0.147371	-0.928366	0.434316	-0.992394	-0.0764543	0.348545	-0.253028	1.06022	0.773121	0.409846	-0.481807	0.222925	-0.247655	-0.685448	0.048013	0.0925114	0.886109	-0.367785	-0.453369	0.715412	1.02979	0.337035	0.500792	0.203401	1.14721	0.82984	0.0698256	0.47187	0.334146	0.286787	-0.128424	-0.197056	0.457998	0.388226	-0.5227	0.639536	-0.36925	-0.257153	0.182642	0.206821	-0.539652	-0.0769959	-0.0553265	0.142564	0.29005	0.368119	-0.138072	1.31377	-0.0309588	0.6239	0.521997	2.08337	0.0956988	0.568419	0.302317	-0.932966	-0.628142	-0.475554	1.27454	-0.55891	0.691568	1.0324	-1.23155	-0.580369	0.714693	0.179658	0.00902733	0.151315	-0.335666	-0.434787	-0.669165	0.194953	-0.393809	-0.0484931	-0.097085	-0.195957	0.148961	-0.645917	0.291854	1.62685	3.93685	1.69433	2.92498	1.57607	-0.812376	0.253601	-0.784306	4.60103	0.902363	1.32807	1.72855	1.36716	0.446445	0.182481	-0.31742	-0.80646	0.0884416	-0.581271	0.509321	0.56857	-0.274238	0.359439	0.00685857	0.575939	0.898683	0.484302	0.6685	0.658809	0.633428	-0.0516954	0.403311	0.932437	0.709618	0.0774921	0.732552	0.380651	-0.104843	-0.24136	1.57608	0.657271	0.889993	0.413074	0.385601	-0.115319	0.486579	0.922546	0.920922	0.150068	0.702533	1.56369	-0.154913	0.502544	-0.0539203	0.395555	0.228346	0.369431	0.133398	2.45603	1.12027	0.495489	-0.445836	-0.283894	0.205505	-0.213461	1.3803	0.974677	-0.195452	-0.143416	0.440322	-0.452375	0.54653	0.529015	0.863378	1.27024	-0.0443279	0.648275	1.03118	-0.281967	-0.509226	1.45521	-0.294631	0.560507	0.147742	1.01913	-0.702378	0.694938	0.160216	-0.273817	0.197593	0.217034	0.297536	1.47068	-0.0230791	0.716221	0.586665	-0.428282	0.4869	0.324622	1.19414	0.212327	0.785415	1.21799	0.233857	0.348618	0.320023	0.32594	-0.855859	-0.0256964	0.29147	0.627579	0.128967	0.182164	0.829299	1.81831	1.11513	0.820146	0.381891	-0.302242	0.493774	1.14573	0.0146892	0.516215	-0.141293	0.132816	0.531102	-0.326678	-0.578128	0.347722	0.391317	-0.359296	-0.529626	0.309308	0.302863	0.181697	0.622721	-0.183015	-0.231004	-0.164854	-0.29145	0.637719	0.0661191	-0.0102233	-0.219929	-0.159423	-0.366962	0.305376	0.0178138	0.759685	0.60918	0.567859	0.565531	0.0337513	-1.14294	0.636652	0.702891	-0.611182	0.344957	-0.651159	-0.305823	0.78335	-0.832467	0.621505	-0.300866	-0.905834	0.271571	0.45568	0.73012	0.754971	-0.178169	0.0283876	0.81393	0.777053	1.45826	0.150199	0.802373	0.646077	-0.387519	-0.0163732	0.21722	0.144497	0.142856	0.219219	-0.400039	-0.0345061	0.802701	-0.121591	-0.880352	-1.29594	0.114041	0.912081	-0.0624054	-0.371031	-0.324691	0.295379	0.602293	0.749963	0.494473	0.53382	1.03844	0.151361	0.881678	0.707806	-0.00263037	0.471289	1.68514	0.402255	0.637329	0.234515	0.547198	-0.580588	1.16754	-0.0887173	0.646344	-0.262175	-0.11023	0.18638	-0.613916	-0.13143	0.515045	0.665305	1.34067	0.26144	-0.752468	0.166087	1.54819	0.514755	0.0852516	-0.337645	-0.209132	-0.058692	0.190289	1.22693	-0.219157	0.536671	-1.01368	-0.476707	0.827554	-0.465418	2.4775	0.302297	-0.288146	1.12014	-0.00885997	-0.365036	-0.16636	0.406303	-1.92985	0.34623	-0.0652483	-0.506166	-0.303604	0.0793641	0.329242	0.0889879	0.0681488	-0.544947	-0.452145	-0.427296	0.543654	-0.0444976	0.77849	0.453588	0.425345	-0.389816	0.367902	-0.0607714	-0.19479	0.615651	0.445315	0.610356	-0.119503	0.224688	0.898578	-0.295984	-1.25573	-0.0503826	0.0664576	0.283066	-0.696682	0.233066	0.00746849	0.44549	0.00484791	-0.566891	-0.294478	0.8164	0.271143	0.0704372	1.59294	-0.960196	-0.0372859	0.257184	1.06554	0.903078	0.0592398	0.417141	0.531418	-0.403749	0.263502	0.26895	0.910969	0.0240888	0.659305	0.745906	0.08508	0.897503	-0.0337574	-0.239697	0.23196	-1.27756	0.197151	0.172057	-0.10358	0.0501411	0.0848987	1.19961	1.26457	0.797052	-0.341267	0.255731	-0.406486	0.987312	0.570735	0.186156	0.0665162	0.401616	0.0975952	0.370599	-0.267582	0.0608882	0.0348711	1.29983	-0.490292	0.754181	0.475817	-0.2479	0.00435581	0.437839	-0.605366	0.225711	0.854684	0.589248	0.191019	2.13265	-0.746331	1.5117	-0.152251	0.231013	-0.275098	0.000193249	-0.663236	0.814943	-0.423077	-0.0921484	-0.414398	-0.0103652	-0.643136	0.0354604	0.247054	0.628388	0.868478	0.419645	-0.545053	-1.06709	0.175312	0.28631	1.42029	0.790917	0.243675	0.312102	-0.35087	-1.00003	0.185037	0.391273	-0.438112	-0.542297	0.0185054	0.96113	0.0605737	0.161601	3.12573	-0.561822	0.489987	0.824151	0.586834	-0.393757	-0.414853	0.560803	0.00936637	0.0454415	-0.111847	-1.01473	0.23719	0.721924	-0.0709985	-0.337927	1.65528	1.23968	0.638895	0.256077	0.80327	-0.116975	0.607578	-0.611614	-0.493838	0.114124	0.712456	0.029782	0.0742916	0.680223	-0.0769161	0.505148	0.766608	0.167344	0.333677	-0.213562	1.1395	0.295644	0.432621	0.294947	0.459316	0.990027	0.210284	-0.587567	0.796267	0.833969	0.599252	0.404212	0.864828	0.578386	-0.791394	0.722985	0.234924	-0.623982	-0.586401	0.306492	-0.107562	0.405793	1.16063	0.695319	0.643482	0.330988	0.78803	0.798384	-0.2317	-0.171847	0.259194	-0.195053	1.25553	0.640591	0.102398	-0.688888	-0.133324	0.0805898	-1.05962	0.0505537	0.372697	0.823093	-0.213528	0.480747	0.540389	0.134938	0.582498	-0.702114	0.131543	0.86833	0.966053	-0.529985	-0.48333	0.747083	0.0874908	-0.0670775	-0.553996	1.31204	0.437579	-0.502747	0.823621	0.179965	-0.16315	0.164837	1.1561	0.741874	2.50796	0.799127	0.577519	0.102517	-0.14025	0.389127	-0.664148	0.125594	0.310094	-0.0672951	0.25303	0.534297	1.90204	2.20361	0.860331	0.213863	-0.141279	-0.256745	-0.190378	0.742797	-0.356537	-0.743377	0.02137	-0.997785	-0.234674	-0.686337	0.70655	-0.209141	0.2194	0.751978	0.44514	0.29075	-1.29135	-0.292612	-0.143561	0.54509	1.33013	-0.401648	0.949344	0.181184	-1.0623	-0.781677	0.178171	-0.149982	-0.687375	1.11958	-0.75709	1.3476	0.352017	-0.0799547	0.747639	-0.330341	0.737805	1.40228	0.371176	0.606015	0.458762	-0.563054	-0.0371066	1.73375	0.259781	0.507035	0.738219	1.04228	-0.204274	-0.356205	2.12958	-0.23616	0.351367	0.161612	-0.299455	-0.0848266	-0.43381	1.53187	-0.247141	-0.0591764	0.903506	-0.599869	-0.0890994	-0.131453	1.32745	0.167632	-0.295344	-1.11437	-0.220685	-0.199455	0.142268	0.0131709	-2.17274	0.750279	-0.497225	-1.20528	-0.126826	0.389206	0.530868	0.876911	-0.355558	-0.131159	-0.854844	3.86213	-0.957308	-0.268789	0.19477	-0.8341	-0.322118	0.597342	-0.117495	-0.330766	0.58376	0.724432	0.221537	0.32407	0.276894	-1.41635	0.0858304	1.09756	-0.479968	0.553691	-0.814152	0.0504452	0.233452	0.577569	0.727333	0.431603	0.742429	-0.117633	0.0815379	0.197643	0.719253	0.750036	1.04549	1.10648	0.255582	-0.737976	0.617302	-0.542887	-0.150692	0.205297	-0.484001	0.18809	0.251016	0.144216	0.0961809	-0.0113761	-0.604922	-0.0372573	-0.448497	-0.24146	0.821839	0.213461	0.530794	-1.04364	1.25616	-0.757734	-0.190956	0.190231	0.19587	0.924703	0.382033	0.477322	-1.15232	2.43247	0.582991	-0.373401	0.672387	-0.0465063	-0.0442983	0.0888359	0.442141	-0.527774	0.994422	0.0278812	-0.529851	-0.413337	-0.61716	0.927407	0.315433	-0.115484	0.954968	0.512175	-0.189141	-0.695199	-0.335303	0.701449	-0.797392	-0.368098	0.0934353	-0.162812	-0.215397	-0.221029	-0.36284	0.259684	0.832719	-0.163227	-0.39434	-0.596986	1.06818	0.460128	-0.319451	0.202696	0.250271	0.914696	-0.361535	0.515714	1.09759	1.31936	-0.239263	0.79512	-0.510508	0.460045	-0.106819	0.707639	-0.138173	0.543647	0.15057	0.671411	0.629708	0.571638	0.626282	-0.254587	1.24732	-0.307986	0.430563	-0.37002	0.132134	1.07607	-0.104177	0.605779	-0.127511	0.226556	1.16044	0.982111	0.859823	0.274568	0.439721	-0.162548	0.258157	0.132742	0.252473	-0.18338	-0.693871	0.257939	0.589205	0.732189	0.680386	0.238839	-0.258112	0.579143	0.539279	0.0651155	0.0431979	-0.136704	-0.725388	0.129189	0.313839	0.14663	0.588858	0.742172	-1.21041	0.718061	0.77258	-0.827083	0.417239	-0.713491	0.177845	0.130812	1.03876	0.807673	0.682464	-0.690166	0.761263	-0.364504	-0.274613	0.118674	-0.552725	0.0384396	0.188111	0.109672	-0.357199	-1.09533	0.389874	-1.16231	1.12805	-0.198684	0.653227	-0.309744	-0.0353634	0.706501	-0.155539	-0.301312	0.0200819	-0.747215	-0.510497	-0.326597	-0.560354	-0.548994	0.892209	0.0997587	0.704391	0.311513	0.397044	0.111553	-1.10446	0.447293	0.649279	-0.183335	0.956403	-0.10652	0.0681432	0.361121	-0.37475	0.288443	1.1093	0.871762	-0.264975	0.0702251	-0.0316518	0.254558	0.669996	0.712207	-0.0301646	0.388787	-0.181487	0.414459	0.560575	-0.000763645	0.503743	-0.728272	0.464873	-0.421698	-0.784905	1.1391	0.0520587	-0.482002	0.880212	0.637737	0.818792	0.35417	0.0601759	-0.532443	0.0249901	0.29788	-0.467922	-0.208305	-0.284475	0.0897282	0.654084	-0.227972	-0.400622	-0.8034	-0.861894	-0.687504	0.189957	-0.195267	0.235697	0.112418	-0.000724798	-1.98009	-0.419119	-0.425156	0.438158	-0.311588	0.684032	0.184641	-0.0822158	0.751246	0.0992469	0.774566	1.11221	0.0289392	-0.544072	0.273048	0.075276	0.563988	-0.282227	0.42891	1.03177	1.11345	-0.727476	-0.247895	-0.283431	0.207377	0.0338779	-0.680414	-0.302039	0.462646	-1.3021	-0.627347	0.0546169	0.119789	1.16176	0.294915	0.25761	-0.200907	0.651849	0.213815	-0.489634	0.657812	0.302417	0.435577	-0.310169	-0.246581	-0.374115	0.0835745	-0.461938	0.579495	-1.21973	-0.338022	0.364658	0.428362	-0.447532	0.221888	-0.536224	-0.280548	-0.129154	0.525169	0.134251	0.411257	0.516536	0.494847	0.08046	0.940041	0.150048	-0.542036	-0.0859098	0.00668442	0.540723	0.541457	0.32182	0.605633	-0.496563	-0.617384	-1.05516	0.865172	-0.2611	-0.247838	-0.323219	0.204323	-1.19205	-0.191604	-0.29234	-0.523318	-0.847771	0.908635	-0.115254	0.0562344	0.00908738	-0.102238	-0.411353	-0.154089	-1.26843	1.35016	1.72489	0.116834	-0.434827	-0.526011	-0.0958852	0.584795	1.03005	0.00987232	0.946684	-0.0948271	0.186017	0.60276	-0.0520422	0.154842	0.251259	0.749821	0.176755	1.09184	0.672508	0.701803	0.831759	0.44947	0.750395	0.166459	-0.0592261	0.504537	-0.33128	0.470283	0.153335	0.683053	0.216451	-0.17308	-0.499102	0.573035	-0.194866	0.910488	-0.0532322	0.852462	0.357394	0.449623	1.12729	0.356399	0.846419	1.09237	0.535717	0.176669	0.297523	0.281238	0.923423	0.805514	1.07259	0.149761	0.287836	0.421568	0.631571	0.3611	0.0344444	0.515846	1.7459	0.984352	0.667512	0.699475	-0.0903349	-0.646419	-0.365033	0.366766	0.566	0.332684	-0.242677	0.70532	0.567352	0.675213	0.831111	0.3767	-0.307039	0.552404	-0.403203	-0.286227	-0.204658	0.444373	-0.282451	1.03307	-0.298261	0.432044	0.018739	0.349187	0.658672	0.484066	-0.049699	-1.31786	0.196518	0.690647	-0.168646	0.452752	0.0501669	0.43123	-0.427256	-0.347524	2.34486	0.358731	-0.730319	-0.736425	0.07827	2.30359	0.413773	0.421214	0.295404	1.54666	1.42866	0.143993	-0.239163	-0.49865	0.292831	0.52204	0.780592	0.458637	-0.417206	0.153942	0.72504	0.450917	0.306548	-0.249934	-0.135742	0.34609	0.783463	-0.969554	-0.168814	-0.265864	3.85087	2.33538	-0.422155	0.45189	0.728686	0.804885	0.288666	-0.428757	0.0797551	0.363617	0.768807	1.01609	-0.189656	-0.752256	0.366875	0.20818	0.647459	0.197752	-0.14961	0.458563	-0.346456	0.747193	-0.61042	0.840302	-0.53208	0.793799	-0.723457	0.178428	-0.150194	0.201103	0.421228	0.25535	0.495682	-0.863849	-0.191713	0.668975	0.872079	0.61489	0.169346	0.355382	0.0638575	0.0832785	0.582213	0.178367	-1.1275	-0.434591	0.277534	0.629901	0.42525	0.234034	0.124934	-0.126327	-0.601987	0.33827	0.220651	0.139343	0.271567	-0.545898	0.37275	-1.35525	0.501436	-0.201151	0.381425	0.11022	-0.710205	-0.210947	1.221	0.666826	0.921765	-0.484853	0.597005	-0.770294	0.00578616	-0.130627	0.136258	-0.114348	0.247478	-0.494353	-1.01963	0.591234	0.163241	0.768828	-0.449322	0.566381	1.87214	0.12643	-0.30251	0.155282	-0.206609	0.0520403	0.397019	0.627599	-0.456715	0.678459	0.0208555	-0.101147	0.781314	0.382125	-0.554383	-0.324722	-0.0653429	-0.384598	0.072821	0.173696	-0.406376	-0.401383	-0.381019	0.646679	0.0431512	-0.015497	-0.234567	0.444695	0.54481	-0.173837	0.461539	0.993561	-0.532631	0.219898	-0.118979	-1.12027	-0.921839	1.23805	-0.441372	0.610109	0.019509	1.30888	-0.642488	0.45587	-1.16255	-0.0828861	-0.450575	-0.721205	0.606767	-1.14446	-0.152091	0.69334	-0.734892	0.0726628	-0.510343	0.181606	-0.413699	-0.103849	0.127981	1.69212	0.896254	-0.280378	0.033569	-0.958111	-0.134986	1.3515	0.270165	0.268753	0.170336	-0.714353	-0.614573	0.250911	-0.311559	-0.368923	-0.178532	1.17337	-1.27103	0.25458	0.0297988	1.05307	-1.24381	-1.14768	0.252889	0.213654	0.472536	0.0376796	-0.500069	-0.0458874	-0.372587	2.11379	0.0484047	-0.0735523	0.315995	-0.40222	-0.316251	0.304906	-0.998409	0.505251	-0.0544977	-0.3466	-0.73852	0.627139	-0.20644	-0.524993	0.882304	-0.630387	-0.405387	0.486739	-1.51222	0.86599	-0.567444	-1.78997	0.00127289	0.222601	0.668542	-0.0986469	-0.125397	-0.130752	0.21995	0.581321	-0.875948	-0.758822	-0.272437	0.636539	0.070579	-0.36664	0.368109	-0.258127	0.439936	1.15659	0.614633	0.161257	-0.229675	-0.613036	0.0501117	0.72629	-0.354061	-0.110861	-0.407941	-0.160766	0.0993196	-0.495853	0.571535	-0.184635	0.633598	0.287283	-0.999935	0.067339	0.174084	0.671203	-0.789112	0.120274	0.54218	0.370708	0.423518	-0.122447	0.286056	0.582852	0.184973	-0.104837	0.839314	-0.143646	-0.320723	0.562308	0.0984235	-0.727982	-0.123032	0.140127	2.31356	0.476657	0.11179	-1.01901	0.296573	0.0166049	-0.705948	-0.749466	-1.29338	0.374906	-0.230313	-0.151311	0.114363	0.284925	0.509084	-0.153757	-0.322867	-0.799093	-0.179299	0.868774	0.989374	1.01888	-0.960506	-2.33857	-0.183277	0.430021	-0.571107	-0.46824	-0.84905	-0.0943479	-0.208798	-0.514554	0.07268	-0.317698	0.364438	-0.00352877	-0.642732	0.446697	0.330086	1.92175	-0.45684	0.142867	-0.0403341	0.578024	-0.0499217	-0.635916	-0.421126	1.64927	1.66221	0.0478523	0.869615	0.798708	0.485458	0.261126	-0.517405	0.214954	-0.877046	-0.0449686	-0.699885	0.77343	-0.413667	-0.366921	0.106533	-0.0774567	0.922622	-0.39179	-0.8189	-0.153167	0.409751	-0.0993973	-0.0719407	-0.215601	0.0997291	-0.5976	0.350727	-0.199745	-0.32716	0.0846247	-0.291703	-0.535349	0.11355	0.686208	-0.910579	-0.0326414	-1.30527	0.0450051	0.279198	0.321808	0.69579	0.327361	0.137361	0.520313	-0.341673	0.253763	-0.507853	-0.161218	-0.567205	-0.27598	-0.261109	-0.325376	-0.295941	-0.237051	-0.722918	0.139863	0.617361	0.970337	0.88439	-0.452926	0.0628799	-0.327034	-0.39597	0.617374	-0.624378	-0.885548	-0.302354	-0.167995	-0.075682	0.267271	-0.441614	0.928484	0.334121	0.192217	-0.95224	-0.166282	0.21366	-0.22414	-0.510973	0.187415	-0.672762	0.302644	0.438061	0.109238	-0.753409	-1.05135	1.10155	-0.686211	0.344819	-0.0369084	-1.4765	0.0874764	-0.15765	0.481015	-0.160068	0.346668	0.000855698	0.923603	0.257241	0.422792	-0.271878	-0.51425	-0.70641	-1.20897	-0.220237	0.370725	0.44648	0.56013	0.609422	0.935524	-0.183333	-0.795124	0.432598	1.11909	0.198051	-0.524762	-0.273948	-0.145816	-0.0431368	-0.993733	-1.08631	0.667841	1.04662	0.197525	-1.22837	-1.10245	0.0274658	-0.0389829	0.603746	-0.00300266	-0.414661	0.122826	0.260993	-0.441216	0.81948	-0.343996	1.12795	0.194901	-0.0975772	0.0371308	0.684442	-1.09454	-0.641647	0.402071	-0.826616	-0.542966	-0.639507	-0.2576	0.624688	0.552947	0.183308	-0.814703	0.252548	-0.069781	0.265025	-0.348079	-0.176731	-1.13874	0.407673	1.43153	-0.182807	0.0254329	-0.118075	0.178957	-1.20689	-0.801584	-0.261335	-0.364374	1.42769	0.176229	-0.322022	-0.270921	-0.180776	-0.262167	0.214283	-1.02587	-0.668216	0.841827	-0.0187423	0.548434	0.48601	-0.60639	-0.697522	0.183594	-0.210944	0.453175	-0.325338	-0.907129	-0.447544	-0.9704	0.740572	-0.816004	-0.333104	0.247895	0.281336	0.345224	-0.416083	-0.274289	-0.453941	-0.72217	-0.0212374	-0.18644	0.232531	-0.746503	-0.00337074	0.325335	0.0484135	-0.344048	-0.273995	-0.409584	0.0578345	-1.4706	-0.431155	-0.354083	-1.22703	-0.415325	-0.00746189	-1.37325	0.343617	-0.0642974	0.666329	-0.683348	-0.660614	-0.567076	-1.41514	0.3685	0.0726026	0.795518	-0.494582	-1.19948	-0.327564	0.291728	-0.361486	0.982629	-0.271154	0.177092	-0.235468	-0.0385352	-0.316417	0.214159	0.714775	0.923262	0.00617848	0.301313	-0.338791	-1.30161	0.616932	0.465557	-0.0367672	-0.0390036	-0.362556	-0.150217	0.0624266	0.054347	0.156334	-0.726838	0.282505	0.393744	0.0733335	0.0480685	0.0161205	0.888771	0.0280511	0.765916	0.548269	0.669125	-0.382035	0.469334	1.05454	0.583749	0.211324	0.674902	0.526072	0.617343	0.311486	-0.00112237	0.759283	0.0877709	0.407092	0.520904	-0.66892	0.21033	1.14455	0.557858	0.367004	-0.534585	-0.276521	0.280728	1.02295	1.0425	-1.07096	0.807857	0.87055	0.409144	0.611323	0.751825	2.52452	0.201006	0.42346	0.615184	-0.287391	0.862571	1.00234	-0.548357	0.227187	-0.276157	0.762892	0.399228	0.376627	0.655696	0.481217	0.655458	-0.234626	-0.0602192	0.449352	1.00866	-0.332567	0.32082	0.205499	0.259916	1.32068	0.0600017	-0.303325	0.133742	-0.573177	-0.473942	0.402142	0.0169076	1.20456	-0.0733007	0.21288	0.22417	0.1854	-0.673713	-0.184218	0.758631	-0.0487303	-1.23365	-0.166804	-0.783949	1.08486	0.340345	0.287692	-0.330396	0.618513	-0.426248	0.597377	-0.744605	-0.298881	1.03733	-0.141741	0.492481	0.0322449	-0.706021	-0.561426	0.0880175	0.123543	-0.325709	-0.29115	0.792242	-0.0530626	0.39467	-0.336261	0.62424	-0.24799	0.433466	0.613328	1.44366	0.658067	0.00425572	0.0591409	0.0971488	0.269971	-0.0967396	-1.29413	1.46461	-0.820312	1.15851	1.2302	-0.0226662	0.475963	-0.822443	-0.795267	-0.0018991	0.606614	-0.413331	-0.218552	0.223789	0.152686	-0.357221	0.0605298	-0.144288	-0.0741145	1.00112	-0.326967	-0.742082	0.0457363	-0.247012	-0.218963	-0.0710786	0.839871	0.728052	-0.0601144	-0.759851	-0.351948	-0.190897	0.0178134	0.429529	0.342697	-0.934385	0.60096	0.32475	0.811417	-1.11694	-0.774559	-0.439743	-0.690167	0.237217	0.344398	0.646831	-0.136782	0.925483	0.671421	0.0406094	-1.07916	-0.909306	0.984108	0.318455	-0.148294	1.1866	0.0729269	0.0992538	0.268407	-0.113419	0.267984	-0.83654	0.345799	-0.751315	0.872769	1.86989	-1.40036	0.352957	0.120061	0.29142	1.381	-0.0692936	-0.25072	0.307116	0.424736	-0.113157	1.01034	0.691886	-0.518318	0.0613875	-0.985859	0.105953	-0.620284	0.693544	0.663633	-0.224705	-0.738168	0.624919	0.0218265	0.229685	-0.0794079	0.387862	-0.586236	1.6636	0.605901	0.74856	0.283005	0.659544	0.734008	0.75267	0.0317407	4.33924	0.8687	0.654799	0.300507	0.277984	0.0662732	0.864312	0.565483	0.456802	0.0899861	0.105944	0.457048	-0.245779	0.321361	-0.472078	0.315024	0.0224024	0.183943	-0.24051	0.0558759	-0.341875	-0.662927	0.0742228	0.302661	0.504792	-0.505564	-0.0681847	0.517101	0.00867105	-0.0208814	-1.20651	1.52507	0.89712	-0.155955	-0.118877	1.35196	0.0614307	0.0635394	0.0457408	0.59931	0.133841	0.464738	0.782579	-0.457918	1.74133	-0.683802	-0.108762	0.906108	-0.256727	2.11372	-0.535011	-0.68309	0.365001	-0.161298	0.589038	-0.200642	-0.693905	-0.297623	1.0716	0.340955	-0.0705843	0.062011	-0.0470378	0.421871	-0.156347	-0.234493	0.551518	-0.482248	-0.366785	0.598062	-0.313563	-0.510323	0.569123	0.286073	-0.211921	-0.531842	0.982552	-0.361017	0.436262	-0.750357	0.713013	0.194828	0.558238	-0.0978827	-1.04106	0.0767213	-0.985299	-0.221202	0.0201511	-0.798718	-0.239028	0.178515	0.122737	0.656485	0.961189	-2.00553	0.117525	1.53148	-0.855643	0.142371	0.383342	0.655089	0.0141588	-0.60361	0.360189	-0.261311	-0.310214	0.472417	0.269416	0.503555	0.981516	-0.370258	-0.170906	-0.771377	0.517006	0.1555	0.077793	-0.81021	1.0184	-1.0199	0.068059	-0.92102	0.00657807	-0.581212	0.643874	0.587149	-0.718683	0.294215	-0.2352	0.524546	-0.0513809	-0.0476949	-0.49083	0.947544	-0.123974	1.44971	-0.0750522	-0.0524821	1.71005	0.483536	-0.362941	0.390448	-0.689285	1.03333	0.365739	0.73686	-0.216204	0.728274	-0.0316767	0.301083	-0.306934	-0.29915	0.153614	-0.165429	-0.294102	0.221802	1.26749	-0.165752	0.101204	0.619363	0.084139	0.194972	-0.0257701	-0.162024	0.147814	-0.210002	-0.659111	-0.474828	-0.406825	-0.231926	1.55173	0.0514495	1.00101	0.182083	-0.215931	0.36049	0.796612	1.03834	0.623945	-0.497556	1.14996	-0.263568	-0.220036	-0.756665	-0.719649	0.0520819	-0.994436	0.239877	0.149061	0.637639	0.471641	0.646275	0.134325	-0.179643	-0.156227	0.0781146	-0.473553	0.476113	0.458793	0.665231	0.360506	-0.940559	-0.40318	0.690486	-0.331768	-0.336613	-0.457297	-0.205808	-0.293688	0.928474	1.29394	-0.864685	-0.0605039	-0.323972	0.115629	0.241853	0.47358	0.524517	0.0986037	-0.0721072	0.454613	0.725759	-0.289265	0.348029	0.181162	-0.606262	-0.0867515	-0.0820737	-0.00312773	2.01686	1.53622	-0.501827	0.320519	-0.727195	0.243052	0.681436	-0.203307	1.1694	0.0955983	0.319355	0.712689	-1.00953	0.153181	-0.126715	0.0672819	0.705451	0.157914	-0.602682	-0.953353	0.13127	-0.0671271	-0.666539	0.0100479	0.240047	0.0334901	-0.295114	0.161357	-0.68353	0.0816113	-0.478388	-0.528995	-1.00585	-0.17087	-0.347226	-0.141639	-0.639094	0.190109	-0.39839	-0.0672655	0.8358	0.622094	-0.609943	-0.0132709	-0.897569	0.171666	-0.518142	-0.05996	0.197494	-0.416519	0.693423	0.467529	-1.32791	0.646214	0.200362	0.699595	0.51272	-0.0178298	0.241084	-0.215604	-1.03857	0.131265	-0.704517	0.295259	0.0691848	-0.023716	-0.288864	-0.774448	0.217513	0.168062	0.926058	-1.45228	0.233777	0.102061	-0.702983	0.410363	-1.03959	0.296521	-0.877016	-0.286969	0.477003	-0.0825068	-0.601553	0.441389	-1.25157	-0.210953	-1.00801	-0.88585	-0.191714	-0.518694	2.65204	0.704578	-0.208894	-0.337383	-0.643546	0.63043	-0.575645	-0.60319	-0.341408	-0.237184	0.725783	-1.35584	-0.530274	-0.434511	-0.0684941	0.660243	-0.0764072	1.04814	0.220525	0.0327009	-0.167744	0.0826062	0.0970497	0.107391	0.664136	0.192841	0.0178015	-0.284872	0.15525	-0.428218	0.415076	0.592085	-0.323902	-0.786982	0.684119	-0.343164	0.937896	-0.297656	0.391403	-1.15647	-0.754263	-0.583016	-0.069307	0.856628	0.403956	0.301715	1.08239	0.15748	-0.135258	-0.59795	0.23808	0.503854	3.21116	-0.887964	-0.391083	0.271887	-0.235678	1.08058	0.0926302	0.94801	0.0392377	0.98634	0.457814	-0.0517503	-1.63757	-0.514373	-0.260808	0.554009	0.138501	-0.352239	-0.564548	0.907249	-0.156595	0.0274855	0.441812	0.46729	-0.0136025	-1.2623	0.0985016	-0.346501	-0.607569	0.765385	-1.00308	0.141649	-0.0762654	-0.950694	0.534624	0.229861	-0.915944	0.522108	0.187885	-0.533128	0.471933	0.668624	-0.0145818	-0.356876	0.17078	0.061663	-0.545933	-0.203	-0.570713	-0.727405	-0.356656	0.0691866	-0.400078	-0.192373	0.552619	-1.06513	-0.494624	1.1166	0.941477	2.71894	0.70875	-0.246717	-0.172259	-0.197981	0.174595	0.678473	-0.202054	0.392855	0.0425792	1.902	0.313909	0.237126	0.133232	-0.0548683	1.26447	0.755093	0.175849	3.01049	-0.527971	0.559385	0.820642	0.233296	0.281788	-0.604414	-0.211155	-0.190789	-0.692546	0.270269	-0.472363	-0.199543	-0.0838969	0.618	0.738938	-0.393891	-0.307448	-0.139037	0.923168	0.800606	1.95433	0.12385	0.166194	0.148964	-1.53211	-0.834079	-0.510138	-0.0880959	0.158594	-0.606659	-1.30973	0.396997	-0.0444009	1.27977	0.262916	0.0891554	0.604077	-1.59155	-0.208571	0.41503	0.0657111	1.39679	-0.227681	-0.306891	0.194585	-0.171509	0.259123	0.0994672	0.562941	0.52712	0.612136	0.272592	0.0508953	0.433942	-0.508297	0.320585	-0.205453	0.108021	0.822295	0.151429	0.709904	0.951002	0.0713324	-0.499477	0.0108178	0.00672732	-0.383711	0.276369	-0.139124	-0.0549764	0.133551	0.489152	-0.345966	-0.662356	0.0687371	-0.0895701	0.669012	0.166962	-0.3396	0.564907	-1.52426	-0.946296	0.0653657	-0.799104	-0.701102	-0.100354	-0.167042	0.421884	-1.15401	0.0516371	0.141113	-0.287402	-0.103518	-0.0578936	0.909176	-0.0509497	-0.0533003	-0.223179	0.205497	0.4166	-0.190367	0.188641	-0.423241	-0.00622984	-1.54434	-0.536803	1.12181	0.546279	-0.725118	0.283519	0.0537315	-0.928053	0.0893734	-0.234676	-0.14088	-0.0329732	1.3685	0.258243	0.773948	-0.741658	-0.653333	0.0916219	1.13176	0.245667	-0.871997	0.726335	0.612838	0.0978758	-0.139244	-0.740444	0.566113	0.47667	0.493031	-0.513705	-0.320262	0.310414	0.170932	0.162658	0.402444	-0.220652	-1.42219	0.425503	0.425425	1.93328	0.0684302	0.145954	0.869555	-1.86263	0.605021	-0.358002	-0.572027	0.258943	1.6192	-1.45304	0.627429	0.573352	1.25779	-0.179899	-1.34818	-0.00862466	1.11431	-0.723046	-0.273592	0.221507	-0.676126	0.754047	-1.21883	0.230469	-0.561643	0.45469	-0.415076	-0.122597	0.0907331	0.446834	-0.590045	0.228049	0.0465128	0.0092583	0.065807	-0.0906742	0.227959	-0.239802	0.393954	-0.652752	-0.213455	-0.0315553	-0.451305	1.14642	0.0573575	-0.394216	-0.3854	0.413447	1.19084	-0.230814	0.442307	-0.887165	-0.113442	0.201923	1.06004	1.11157	-0.353708	0.458274	-0.226381	0.704925	-0.0797557	0.497254	-0.208619	-1.13054	0.274674	0.266076	-1.57091	0.121993	0.875337	0.860193	0.5469	0.320425	-0.468759	0.111278	0.0872315	1.33295	-0.127576	0.286576	0.734038	0.819044	-0.141376	-0.152225	0.851183	-0.503735	-0.575848	-0.686579	0.185809	1.69077	-0.640242	-0.566415	-0.293066	0.0573032	0.010888	0.323747	-0.756797	-0.740928	1.4257	-0.0453817	-0.0322192	0.713594	-0.883603	0.389219	0.252469	0.477165	1.16709	-0.779359	-0.603115	-0.377502	0.452895	0.194671	-0.554337	0.235915	-0.812007	-1.12304	0.189688	0.439823	-0.558145	-0.295411	-1.20569	-0.145337	-0.647609	0.828245	0.501321	-0.367089	0.481986	0.215549	0.213739	-0.334497	-0.372025	-0.216703	1.20848	0.311319	0.213932	-1.27607	-0.674554	0.342528	-1.05838	0.32245	-0.445059	-0.583577	0.699717	-0.147968	0.227076	0.774482	0.811836	-0.145138	0.42495	-0.217817	0.79746	-0.659128	-0.24851	-0.693681	-0.45491	0.888326	0.120309	0.0722878	0.145202	-0.0671745	-0.0205586	0.222643	-0.280187	-0.0418573	0.0749691	0.698518	0.0158353	-0.599891	0.424614	0.538662	-0.536935	0.186917	0.836458	0.145984	-0.394022	-0.379067	0.301561	0.633313	-0.0619131	0.0841459	-0.846926	-0.0282279	0.379463	-0.278309	0.916905	-0.292238	-0.220129	0.274541	0.0886843	-1.97208	1.08776	0.205482	-0.729188	0.253636	0.512406	0.211966	-0.621915	-0.104158	0.477788	-0.472322	-0.0823392	0.57476	0.25618	-0.766604	0.967463	-1.08717	0.103131	0.263441	0.687855	-0.53395	-0.100407	0.377263	0.298999	-0.0387126	0.427598	0.461603	0.273472	0.163908	0.550814	0.463266	0.525906	-0.715513	-0.717939	0.154419	0.986069	0.46285	-1.23923	-0.447253	-0.269704	0.777451	0.575906	-1.99055	-0.57579	0.308784	0.151988	-0.107606	-0.0793518	0.167799	0.79852	0.0298105	0.19014	-0.396825	1.87476	-0.229205	0.564384	0.0522113	0.588142	-0.0469503	0.0188657	0.697325	0.431574	-0.229945	0.187942	-0.241219	0.999367	0.00333932	0.646726	-0.503091	-0.362071	-0.308188	0.247128	1.1571	-0.0472101	0.327388	-0.754214	0.618133	1.13497	-0.286106	1.0509	0.500761	0.63889	-0.361947	1.50033	-0.227386	0.790016	-0.457267	-1.28522	-1.288	-0.757421	1.21752	0.375117	-0.554702	0.0361284	0.127676	0.0206806	-0.0561147	-0.0632646	0.0312039	0.282297	0.142734	-0.423667	1.10128	-0.144585	0.29469	-1.13904	-0.510229	-0.546676	-0.145637	0.102937	0.445612	-1.06485	0.717073	-0.0751905	-0.375929	0.249195	0.668053	0.370523	1.10125	0.321414	0.0294966	0.18535	-0.437753	0.571527	-0.654503	-0.0545974	0.536705	-0.515493	0.570623	-1.73849	0.524931	-0.796798	-0.300019	-0.616242	-0.72988	0.519188	0.483589	-0.00275191	-0.717579	-0.192524	1.85513	-0.257916	-0.770045	0.815308	-0.813337	0.0916894	-0.154291	-0.379136	-0.636446	-0.0310168	-0.661511	-0.124718	0.0671731	0.307419	0.181777	0.316305	-0.639584	0.133506	0.0694223	0.206168	0.987563	0.406359	-0.0850588	-0.147542	-0.455668	-0.87883	-0.23148	0.17503	-0.234985	-0.765719	-0.390429	0.107677	-0.0848774	-0.428062	1.43316	0.212801	-0.0376871	0.419543	-0.0809614	0.189432	-1.01585	-0.657163	0.906592	0.949061	-0.740761	-0.944143	0.0975425	-0.194216	-0.635055	-0.372275	0.0161473	0.412221	-0.535415	-0.983396	-0.890665	-0.631603	0.460493	-1.17811	0.214398	-0.0142566	0.0375153	0.227196	0.84812	-0.730984	0.169394	0.197798	0.490109	-0.289015	-0.0292919	1.13528	0.103396	-0.0801948	-1.66651	-0.947225	-0.635253	0.116673	0.546088	0.259744	-0.894724	-1.4286	0.377528	-1.76216	0.379058	-0.603758	-0.159415	-0.625447	-1.35011	-0.19784	-0.390731	-1.36202	0.00978411	0.767888	0.119594	-0.706865	0.17263	0.358084	1.19581	-1.52026	-0.0239633	0.438229	-0.0920507	-0.0957339	-1.4805	1.1324	-0.684964	1.15689	0.50201	-2.089	0.60136	-0.133698	0.685352	3.94861	0.518096	-0.247462	-0.261989	0.263793	-0.522329	-0.201777	0.975866	0.300332	0.0170317	0.115229	-0.0042864	0.982769	0.297397	0.473203	0.0863984	0.115278	-1.26816	-0.549213	-0.363465	0.034671	0.58236	0.340377	-1.27578	-0.155485	-0.00641734	-0.882578	0.188004	0.206168	-0.694604	-0.677202	0.741884	0.544187	1.08089	-0.551873	0.390588	-1.45934	-0.241462	-0.450785	-0.577757	-0.111305	0.38498	0.15242	0.41285	0.926172	0.70976	-0.211553	-0.069686	-0.0799163	0.400246	0.527748	0.225872	0.27617	-0.296686	-0.029225	0.269249	0.105197	1.30339	-0.0377443	-0.0392396	1.05522	-0.479471	-0.898052	0.164465	0.187493	0.105165	0.586709	-0.439902	0.414422	1.08597	0.485798	0.925016	-0.384938	0.330122	0.770884	-0.631315	-1.11169	-0.378429	0.36901	1.87372	-0.449462	-0.60769	-0.235185	-0.10384	0.534057	-0.175765	-0.260353	-0.579829	2.16616	0.211508	-0.725418	0.168965	0.174295	0.0882557	0.210425	-0.133298	-0.562359	0.977602	0.505615	0.232222	0.225603	-0.782426	-0.466639	0.508712	-0.456874	-0.494151	-0.361438	0.174542	-0.467995	0.543167	-0.670847	0.218152	-0.198457	0.202783	0.307541	-0.640005	-1.06458	-0.383967	0.648847	-0.0254467	0.866267	0.730717	0.387154	0.498721	-0.131562	0.750508	-0.0688775	-0.44393	-1.15141	0.140636	-0.62491	0.179183	-0.168963	-1.40808	-0.0734543	0.501071	-0.600363	-0.066391	-0.036242	-0.0339808	-0.462232	-0.449871	-0.830639	0.19767	0.362283	-0.576535	0.147776	-0.256059	-0.344793	0.348055	0.425841	-0.151632	0.0664081	-0.0290703	0.299916	0.332595	0.0764874	-0.854463	0.129291	1.04872	0.459703	-0.120299	-0.243099	-0.438287	0.648386	0.458142	0.0734644	0.216633	-0.976	0.700794	-0.00152534	-1.26619	1.05682	-0.122584	-0.70355	-0.701077	-0.0750836	-0.864422	0.398973	-0.217644	-1.3757	0.331975	0.273864	0.455081	-0.605723	0.81909	0.849259	0.445909	-1.03296	-0.417997	-0.295728	0.57321	0.434523	0.486561	0.95454	-0.535703	0.929855	1.23476	0.19555	0.59157	-0.227871	1.27634	0.610057	0.795902	0.0828958	-0.0480059	-0.422188	0.239729	-0.343555	0.981316	0.834412	0.657964	-1.11831	-0.5364	0.478327	-0.159508	0.280677	-0.634677	1.01323	0.361143	-0.276418	-0.395345	0.10651	0.795774	-0.722802	0.664634	0.505119	0.574348	0.157551	0.455479	0.298669	-0.0482706	-0.314823	0.288464	0.348564	0.358349	0.0216509	1.08177	-0.0242026	-0.0232603	-0.0151099	-0.419261	-1.16133	0.0760266	1.02771	-0.146066	-0.0143558	0.150835	0.521152	0.464641	-0.837477	-0.0395945	0.228499	-0.987798	-0.438864	0.315907	-0.80788	0.587806	0.405531	0.755947	-0.0385904	0.252083	0.171722	0.315022	0.267838	0.387437	-0.655673	0.541739	-0.00706885	-0.428448	0.49412	-0.286953	-0.264769	-0.822865	-0.402445	0.702765	0.823802	0.113587	0.811553	0.400456	0.161786	0.65194	0.72763	-0.407955	0.627667	0.0256361	0.253149	-0.679876	-0.45815	-0.0322302	-0.454511	-0.298175	0.930322	0.594598	0.685032	0.512054	0.749963	-0.58607	-0.893211	-0.222777	-0.850616	0.13536	-0.789612	-0.617447	0.171859	-0.135989	0.895084	0.388212	0.617992	1.55913	0.566594	0.830006	1.44453	-0.431894	0.0150416	0.351448	-0.201866	0.220277	-0.543523	-0.168939	0.537944	0.563138	0.461815	1.0361	0.221346	0.0408964	-0.1182	0.716667	-0.18494	0.696032	0.21564	1.29907	1.42657	-0.272508	0.373749	-0.0299729	0.0947597	1.09571	0.52153	-1.36997	-0.757821	-0.307817	2.28077	-0.855379	-0.649874	-0.126493	-0.374754	0.362517	-0.164145	-0.0372104	-0.594912	-0.186133	-0.555066	0.474714	-0.0106506	0.394881	-0.120731	1.11964	-0.103318	0.569871	-0.64739	0.138918	0.0236625	0.437174	-0.823935	0.45631	-0.247974	0.165176	0.0695644	-0.399646	-0.182055	-0.820788	-0.137201	-0.268325	-0.343318	-0.966874	-0.231371	1.36821	-0.348972	-0.387453	0.387258	0.817147	0.148796	-0.93154	0.331838	1.38178	0.67634	0.227018	1.08718	0.667712	0.262926	-0.155156	-0.263244	0.214004	0.79576	0.796992	0.353022	0.177291	0.0926049	0.626791	0.585521	0.835127	-0.107708	-0.177829	0.0737922	-0.466272	1.06732	-0.654088	0.0780011	0.121735	-0.224176	0.069073	-0.557134	0.621061	0.392289	-0.203237	-1.02584	0.414638	-0.329337	0.93672	-0.547936	0.480237	-0.932085	0.128132	0.436525	-0.260773	-0.306988	-0.664594	0.561215	0.631547	0.271822	-0.0104228	-0.266995	-0.120779	0.129107	0.0531956	-0.498283	-0.271653	0.177342	-0.652569	-0.136999	0.656767	1.09039	-0.728388	-0.280252	0.215093	-0.054584	0.501649	0.48145	0.979911	1.04194	0.234203	-0.519884	-0.603152	0.0848152	0.160905	0.373423	0.204233	0.54835	0.408297	1.07387	-0.195496	0.494533	-0.270505	0.415168	0.286931	0.681766	0.563969	-0.722753	-0.80102	0.161568	-0.207804	0.372395	0.804711	-0.179773	1.68075	1.28624	-0.0226226	0.281085	-0.148548	-0.120817	0.464387	0.552098	0.00363785	0.134919	0.503279	0.237622	-0.334739	0.0373066	-0.0197324	0.769822	-0.0663333	-0.348075	-0.418715	-0.742705	-0.390148	0.34468	-0.31339	0.347882	1.72989	0.2463	-0.747637	0.628613	0.703482	0.59957	0.597669	0.102293	0.112952	1.2274	0.168295	0.349879	1.05798	-0.449158	0.747785	-0.779956	-0.242428	0.556627	-0.815518	-0.164747	0.186927	-0.0158774	0.165153	0.113923	-0.245413	-0.532203	-0.226155	0.86408	-0.74148	-0.111982	-0.421049	-0.721698	0.527786	0.464143	0.215072	-0.0313634	0.106046	-0.841605	0.0302662	0.0310117	-0.364254	0.0328801	-0.250693	0.526191	-0.639536	-0.0957314	0.798868	0.296929	1.18229	1.19269	-0.194929	-0.406394	-0.67239	-0.448034	-0.76357	0.0957597	0.423689	0.672135	1.07304	0.738551	-0.537762	0.532208	-0.498486	-0.966072	0.230218	-0.59691	0.239714	-0.699894	-1.34892	-1.00796	-0.843402	-0.246509	0.216871	0.472627	0.161412	0.863844	0.55782	0.416358	-0.344907	0.0591486	-0.366114	-0.482787	-0.582336	0.428297	-0.181655	1.04387	0.583693	-0.00792298	-0.313798	-0.287584	1.24155	-0.42762	-0.37819	0.502979	0.954402	0.00383382	1.06901	0.705554	0.111502	0.281747	0.302969	-0.460778	0.0997727	0.430075	-0.924685	-0.436245	0.0731602	-0.897948	0.713459	0.649559	4.31168	0.979926	0.0785438	-0.154938	0.83576	-0.70606	-0.210333	0.500294	0.95472	0.611299	-0.273226	0.507035	-0.266716	-0.413518	0.452711	-0.0801542	-0.113686	0.790527	-0.0322555	-0.314856	0.347879	-0.139927	0.21139	-0.519158	0.479756	-0.140938	0.0505129	0.837096	-0.438269	0.413445	-0.844763	-0.361394	-0.341786	0.422373	-0.3158	-0.239107	-0.242735	0.107252	0.360611	-0.169556	0.717899	0.141732	-1.02337	0.554507	-0.242336	0.203072	-0.874518	0.809743	-0.721341	-0.910803	-1.63497	0.421133	0.750962	0.222332	0.473374	0.618226	-1.29642	0.102087	-0.823591	0.77215	0.512813	-0.0392579	-0.631942	-0.137806	-0.326062	0.502539	0.90955	-0.452893	-0.452468	-0.0392346	1.03118	1.42495	0.393784	-1.2697	-0.0883689	0.518038	-0.864105	-0.456557	-0.482095	0.0397201	0.0247233	0.704228	0.545784	-0.0281654	0.0301134	-0.726072	0.0924634	-0.0711338	0.042564	-0.0824199	-0.845655	-0.0844212	-0.88383	-0.687084	-0.357262	0.353622	-1.02641	0.509401	0.25605	0.195301	1.46393	-0.336081	0.285396	-0.202003	-0.596253	-0.27048	-1.07142	-0.95951	-0.318223	-0.632503	-0.0735199	-0.835889	2.00201	-0.3877	0.690364	0.952681	-0.0818807	0.180743	0.462396	0.372346	-1.78999	-0.818233	0.231384	-0.3677	-0.296591	0.528198	0.0268486	-0.356539	0.164307	0.241311	1.13652	-0.304319	0.271857	-0.247398	-0.907346	0.646521	-0.347323	-0.279056	0.456297	0.650099	-2.02512	0.616621	-0.561903	-0.57169	0.668851	0.346796	0.110569	0.223457	-0.351042	0.101567	0.397335	0.329899	-0.367049	-0.122875	0.0407282	0.0747604	0.0434791	-0.462257	0.491528	1.01286	-0.851137	0.693363	0.0897125	0.310498	0.341252	0.063586	-1.27922	0.102876	0.181715	-0.259483	0.319045	0.603803	0.072559	-0.0822202	-1.2	-0.431055	0.570581	-0.371939	-0.187272	0.396652	0.372405	-0.109841	-0.115663	0.825136	0.459927	0.66659	0.824713	0.797649	-0.0474391	-0.0154438	-0.169939	0.160411	0.0171321	0.981588	0.693751	0.877962	1.60903	0.068174	-0.162911	0.4475	-0.874044	0.00532909	0.76853	-0.868325	-0.810144	0.394104	0.603946	1.15292	0.524386	0.14256	-0.297855	0.764101	0.495085	0.0132456	-0.222318	0.163738	0.875129	-0.0863344	-0.708452	-0.393848	0.950846	0.304003	-0.489551	0.415051	-0.261587	0.845824	-1.35345	-0.144309	1.87301	0.511022	-0.460578	1.94963	0.646871	-0.00396267	-0.657023	0.589943	0.821448	0.445005	0.132244	-0.735834	0.578205	-0.659128	2.33171	-0.27487	1.01098	-0.294776	1.01935	-0.141514	-0.419486	0.177218	1.53607	-0.271216	0.126335	1.46176	0.891788	0.350759	0.0102901	0.30519	-0.986669	-0.230005	0.814662	-0.279192	-1.30755	-0.157009	-0.855845	0.112726	-0.5796	-1.60019	0.826415	-1.08843	0.526028	-0.0478131	-0.58851	0.0409866	-0.18276	-0.444915	-0.0191097	0.450577	-0.485637	0.167718	-1.33689	0.78255	-0.693565	-0.0992781	-0.116614	-0.276886	1.17429	0.129681	-0.508731	-0.929135	-0.0905391	-0.191519	-0.0462682	0.272222	-0.135716	-0.324822	-0.287726	0.982657	0.31629	0.204797	-0.796725	-0.42735	0.233283	0.71599	-0.193964	0.764782	0.545426	-0.216698	0.522252	-0.16822	0.2005	-0.742081	1.08854	0.340858	-0.447392	0.00997675	-0.0854327	1.25321	0.395689	0.653321	-0.285941	1.29033	0.393082	-0.500075	1.67147	-0.630076	0.54844	0.691354	0.975343	-0.135301	0.0609527	-0.490748	0.239462	-0.0756216	0.171007	-0.828521	0.326145	0.409565	-1.21621	0.770772	-0.438982	1.55955	-0.00930727	0.281878	-0.0906971	0.400176	0.64952	0.17636	-0.47663	-0.012772	0.270842	-0.515905	1.07191	-0.714463	-0.0574926	-0.566985	-0.265723	-0.239207	0.373652	0.411898	0.731701	0.483741	0.038748	0.834536	0.217269	-0.119711	0.776853	-0.0711503	1.24374	0.410908	-0.180644	0.62405	-0.230138	0.131851	0.330744	1.70464	0.0728662	0.0152	1.33153	-0.43031	0.532189	-0.384482	-0.422863	0.771501	0.0185655	0.830041	0.0940702	-0.191739	0.395013	-0.366974	-1.00984	0.766979	0.209	-1.05527	0.366913	0.186381	-0.222074	0.295675	-0.412754	0.55857	0.369796	0.026822	-0.362896	0.00918023	-0.991607	0.529675	-0.552518	-0.495337	-0.13457	0.287486	-0.0609511	0.270161	0.260173	0.828827	0.906889	0.702796	0.233072	0.269714	-0.363005	-0.00639396	0.248693	-0.305624	-0.0604106	0.814888	-0.0514857	0.186606	1.17869	-0.859969	-0.991065	-0.858921	0.906823	0.546587	-1.1502	-0.0868995	-0.155326	0.995599	-2.05692	-0.436047	-0.125384	0.625569	0.2679	0.819389	-0.291748	-0.78492	-0.063676	0.109889	0.502596	-0.0531274	0.488544	-0.639019	-0.337407	-1.98474	-0.829873	0.511235	0.312809	-0.240644	-0.33762	0.752234	0.0940522	0.0149592	-0.365268	-0.202441	0.69496	0.383874	-0.78875	0.15353	-1.14181	-0.296791	0.984285	-0.124408	-0.336178	0.0157537	0.46632	-0.157157	0.301522	-0.131234	-0.697226	0.758577	0.227799	-0.624576	0.369665
TCGA-BH-A0HI-01	0.151337	1.57987	0.922523	0.266558	-1.01326	0.95516	0.0953709	-0.0297144	-0.747348	-0.103923	-0.515268	0.756208	1.34043	-0.11758	-0.377118	0.568255	0.405845	0.960845	0.383155	-0.152871	-0.0368159	1.14217	0.197705	0.100004	0.708525	0.0312922	0.447317	-0.1459	-0.0640474	-0.292867	-0.571227	-0.0840858	-0.369419	0.435985	0.248512	-0.83681	-0.257309	-0.0297912	-0.104205	-0.988187	1.38944	-0.407269	-0.770119	0.434187	0.0551892	-0.734264	-0.394124	-0.468523	0.485745	-0.596291	-0.326759	-1.49896	0.529645	0.543341	-0.322581	0.884838	-0.505957	0.857394	0.447611	-0.309278	0.236812	0.601267	1.39247	-0.0122326	0.984899	1.0447	1.46022	0.807398	0.0558187	-0.504406	-0.210977	-0.908422	0.80176	-0.188157	-0.414593	0.410788	-0.568616	-0.288007	0.690584	-0.961202	0.0589496	-0.172991	0.558406	-0.517091	0.367831	-0.622737	0.554023	0.554641	0.959148	-0.281763	-0.974745	0.643436	0.314473	-1.76325	-0.346211	-0.378924	-0.161757	-0.52291	0.172512	-0.490709	0.0959432	-1.33776	0.456709	-0.56532	0.640583	0.649406	-0.560082	0.146127	1.36008	-0.507125	0.479432	-0.289179	0.574541	-0.969563	-0.69376	0.283908	-0.087882	0.611944	0.518171	0.610319	0.416611	-0.94758	0.835645	0.243324	-0.332872	0.452705	-1.11963	0.0575861	0.499594	-0.299785	0.85744	-0.661037	-0.226303	0.252162	-0.710123	-0.575553	0.467148	1.55965	0.869315	0.677178	0.401755	1.5814	0.413852	0.40113	0.0567539	1.50284	-1.30983	0.219499	0.131219	1.54901	0.505229	-0.453281	-0.0439846	-0.284763	0.202221	0.136067	1.5228	1.30046	1.30273	0.16232	-0.457444	0.927189	-0.192284	0.601302	-0.641016	1.28343	-1.5355	0.113371	-0.993886	0.823629	0.435697	-0.692375	0.415053	-0.400703	0.550927	0.0657325	-0.314658	0.235352	1.26881	-0.783622	-0.535877	0.370546	0.193323	0.00798968	0.644014	0.371433	-0.134246	0.41455	0.00888112	-0.791256	-0.393852	0.576421	-1.17639	0.058746	-0.302288	-0.403865	0.308089	0.399205	-0.0468927	0.589575	-0.144819	0.716534	-0.611669	0.166549	-0.0476352	0.502211	0.103144	0.647297	-0.111475	-0.0885746	0.361576	0.106334	0.63714	-0.1164	-0.809996	0.191371	0.111933	0.313941	0.128706	1.15991	-0.356012	0.248357	0.281301	0.0255083	0.00673862	1.08852	-0.178283	0.401327	1.48452	-0.328127	-0.866088	-0.0661594	0.299104	0.855246	0.409291	0.350472	-0.516743	-0.330774	0.482703	0.232693	-0.264085	1.3384	0.268075	0.22361	1.10169	0.274585	0.134971	0.727608	-1.03637	0.624194	1.46122	0.156422	1.13029	-0.0716916	0.0091835	1.43272	0.538719	-0.21092	1.38858	0.533464	-0.32339	-0.163562	-0.630898	-0.28261	-0.622213	-0.386865	0.436957	0.398616	0.383057	-0.0489397	0.434093	-0.837538	0.890709	-0.319752	-0.0488915	-0.308056	-0.607678	-0.923697	0.0751799	0.428312	-0.207792	-0.477471	-0.397325	-0.28615	-0.306376	-0.212446	-0.626334	0.0577101	1.23653	0.0421387	-0.821455	-0.550755	-0.64274	-0.593188	0.0140106	-0.12312	-0.368999	0.318579	0.035049	0.807944	0.0936608	0.775908	0.748011	0.1187	-1.2496	-1.05423	0.127653	-0.691337	1.23112	-0.562959	0.0642261	0.343319	-0.526668	0.179011	0.858982	0.102577	0.471915	0.979552	-0.159607	-0.0805722	-1.00491	-1.16638	0.363621	-1.52737	0.625887	0.402199	-0.0386816	-0.133056	0.882648	0.000275757	-0.0813628	0.111015	-0.0249751	0.109677	0.763768	-0.585109	1.53104	-0.321821	-0.474539	-0.0552472	0.521391	-1.4519	0.0997494	-0.945372	0.745868	0.26141	-0.311533	-1.46832	0.464332	1.10123	-0.907741	-0.541162	0.819557	-0.4733	-0.0103938	-0.435862	-0.348284	-0.470178	-0.0583931	-0.755836	0.95686	-0.768682	0.657631	0.279329	-0.377722	0.711931	1.89042	-0.300881	-1.1667	-0.290239	-0.0975428	-0.0580236	0.425832	-0.28904	-0.813073	-0.0478558	-0.619458	-0.611602	-0.441894	-0.28322	0.778993	-0.645972	0.690173	0.24791	0.0564873	-0.599032	-0.807008	0.623505	-1.79746	0.673072	0.723419	0.366775	0.256608	-1.22116	0.877792	0.725037	-0.810198	-0.727236	-0.493425	-0.083931	0.757577	-0.455898	0.193821	-1.11274	0.182392	-0.0359228	-0.337574	-0.406084	1.06308	0.987555	0.722768	0.161629	0.61782	-0.535072	-0.759019	-1.05225	0.0216901	-0.646411	0.0489795	0.438743	-0.207153	-0.786137	-0.40306	-0.749529	0.261479	1.1815	-0.823109	-0.229327	-0.0516599	-0.51887	0.478442	-1.3074	-0.815886	-0.43776	-0.507788	0.103616	0.137153	-0.0415121	-0.515318	0.172412	0.825538	0.0401277	0.571316	0.947316	-0.407901	0.554819	-0.376433	-0.869115	-0.851953	0.329246	-0.0649808	0.0169722	0.346545	-0.323907	-0.530458	-0.188874	-0.517532	0.793935	-0.692297	-0.087161	0.700074	-0.410658	-0.0449244	-0.0159173	0.358043	-0.975634	0.144567	-0.0654546	0.0745917	0.23129	1.07483	0.443684	0.284387	0.358716	-0.860419	0.21952	1.15477	0.97373	0.714108	0.394357	0.404209	0.502752	0.307002	0.199892	-0.360883	0.464472	0.475002	0.726204	-0.00730431	0.655557	0.737178	-0.114341	0.780637	0.244971	0.651635	0.248542	-0.218449	0.240181	-0.225153	0.997852	1.02703	0.737248	-0.0359175	-0.538003	0.755078	-0.19108	0.0535252	-0.252206	0.770691	0.0565349	0.14926	0.185957	0.321471	-1.20214	0.624891	0.0967703	1.80515	-0.410945	0.682094	-0.0763367	0.249637	-0.126234	0.297131	0.0783087	0.281887	-0.984789	-0.158372	-0.309663	-0.767271	0.0775022	0.726785	0.116256	-0.54757	0.0450742	1.12593	1.16298	1.2744	-0.382521	-0.677634	-0.37646	-0.0224558	-0.171567	1.3561	-0.15551	-0.23548	-0.0750572	-0.503237	-0.351572	-0.214277	-0.371747	-0.633572	0.369737	-0.196307	0.0409317	-0.186568	-0.46871	0.440342	-0.531259	0.227771	0.855564	0.103191	-0.449199	-0.0332439	1.30705	0.142799	0.55702	1.9783	2.63196	-0.261728	-1.04823	-0.446845	-0.204874	-0.38654	0.550704	0.548849	-0.66225	0.39138	-0.403834	1.32109	1.51352	0.317378	-0.0515483	1.30475	0.868833	0.365827	-0.774187	-0.0729034	-0.767325	-0.904157	-0.115294	-1.26365	-0.112137	0.0898077	1.33412	-0.616912	0.0805954	0.238745	0.211469	-0.427604	0.119932	2.49719	-0.281526	1.37976	0.030316	0.739368	-0.677545	1.28304	0.334793	0.684297	0.11463	-0.871283	-0.126091	0.183867	0.194827	-0.0560621	-0.163974	1.12991	0.42245	-0.192877	0.206303	-0.151374	-0.538367	0.119705	0.446556	-0.688759	-0.0476832	0.00648377	-0.173749	0.518626	0.465756	0.233294	0.0879976	0.193019	0.488603	-1.03537	-1.0546	1.53415	-1.2302	0.787141	0.50028	0.367387	0.174708	0.0248856	0.850267	0.0338636	1.18382	0.527724	-0.450939	0.010348	-0.391549	-0.263221	-0.150101	-0.431513	-0.481205	3.57326	0.419314	0.521009	0.224468	0.0511886	0.528029	-0.0201623	-0.520287	0.760817	-0.937912	1.04024	0.165348	-1.54108	-0.453675	0.979742	0.193123	-0.920517	0.0702401	-0.16555	-0.434785	0.525473	0.395317	-0.81198	0.323616	-0.348088	-0.665497	-0.147382	1.39696	-0.922126	0.472504	-0.512918	1.29679	-0.565928	-0.313187	-0.960515	1.46239	-0.497049	-1.42279	0.731986	0.339591	0.00883089	-0.484927	-0.224874	-0.216308	0.121475	1.02226	-0.409015	0.183049	0.04665	-2.22119	-0.171324	0.974875	-0.545456	-0.161874	-0.0405833	-0.158012	-0.349901	-0.00418942	-0.232994	0.377009	-1.23111	0.900125	1.5907	0.453805	1.34779	0.998568	0.406776	0.642295	-0.609779	0.279862	-0.506861	-0.472102	-0.395766	0.100259	0.452031	0.327129	-0.923412	-0.894214	-0.133835	0.42124	0.118177	0.0347433	0.419381	1.06129	-0.13325	0.406287	1.64649	-0.800417	1.05534	0.696163	-1.14994	-0.17368	-0.350229	-0.0589535	0.44365	0.566606	0.444017	-0.312108	0.185934	-0.103224	0.537947	0.155344	-0.600024	-0.24944	-0.0131972	-0.278277	0.408847	-0.352958	0.798347	-0.450981	0.42047	0.763411	0.62706	-0.373689	-1.06494	0.779067	0.526915	0.367383	0.153795	0.474564	0.690255	0.165637	0.243063	-0.104106	-0.870783	0.41651	1.28224	1.22946	1.87919	-0.187724	-0.702276	0.422366	0.317502	0.249695	-0.00188527	0.0546203	0.661287	-0.370786	-1.065	-0.460315	0.0592329	-0.915763	-0.41216	-0.160742	-0.246956	-0.218161	0.131803	-0.167749	-0.539902	0.27364	-0.528408	0.0297813	-0.103001	0.35163	0.992206	-0.121061	0.626998	-0.25852	0.956883	1.00231	0.703582	-0.346879	0.631049	-0.540276	-0.580724	0.153599	0.58871	-0.331778	0.694261	0.435919	-0.305832	-0.11233	-0.131264	0.143566	0.869043	-0.588502	-0.762878	-0.224489	0.36884	0.534758	-0.527215	2.27991	-0.34306	0.0846903	0.295691	0.250718	0.656018	0.575678	0.278211	0.381855	0.0675049	0.00811018	-0.330475	0.00815355	-0.405707	0.295721	-1.07056	-0.177325	-0.628229	0.409626	-0.468089	-0.319533	-0.602682	-0.40513	0.631509	-0.841224	0.148078	-0.229058	-0.500589	-0.413999	-0.0526006	0.186406	0.540278	-0.383446	0.544419	-0.602709	0.656398	-0.952795	-0.285119	0.305524	0.321288	0.47637	0.259179	-0.213527	1.06734	-0.607041	0.0130715	-0.712094	0.181275	-0.0373182	0.865675	-0.270608	0.466431	1.07107	-0.867717	-0.453026	-1.67182	-0.211345	-0.407138	0.0939661	0.941098	0.421889	1.02212	0.378701	-0.170922	-1.42137	0.266892	0.138061	0.327087	0.445529	0.601913	0.361847	-0.544326	0.83276	-0.130168	0.0708407	-0.228608	0.538334	-0.179854	0.471005	0.70903	-0.0998137	-0.638969	-0.998303	-0.312665	0.0183439	0.143344	0.544059	1.19844	1.36882	0.854114	1.1804	0.352933	-0.109286	-0.307919	-0.0844954	1.80579	-0.350881	-0.125036	-0.997425	-1.38658	-1.54932	-0.901236	-0.622369	0.36503	-0.887681	-0.143905	-0.269437	-0.218666	1.15738	0.62872	-0.334867	-0.283532	0.360877	0.214463	-0.504236	0.20755	0.0408751	-0.0413224	0.19562	-0.537615	-0.573337	0.0197265	-0.0739488	0.340398	0.00332118	-1.36286	0.507543	1.37439	0.138394	0.93318	0.0400662	1.21103	-0.560603	-1.73268	0.352916	-1.04795	-0.0340352	0.59688	0.0339675	0.070169	0.604725	0.483006	-0.358831	-0.00869644	-0.0918755	0.232486	-0.749745	-0.204033	0.848906	0.645441	-0.465825	-0.516332	-0.210262	0.116049	0.286825	-0.368903	-0.108526	-0.964563	-0.0879913	0.467645	0.286035	-0.391552	-0.422107	-0.0449559	0.163539	-0.485105	0.913289	-0.306566	0.283999	-1.38348	-0.41693	-0.968455	-0.34357	0.983831	0.0465549	0.391375	0.584732	0.404999	-0.531414	-0.112973	-0.801905	0.372113	0.730189	-0.394977	-0.407824	-0.248529	0.901968	0.317369	-0.0549789	-0.332459	1.64466	0.558729	-0.602448	0.99024	-0.43697	1.23	-0.0839615	0.276132	-0.698841	-0.834768	-0.570545	-0.445374	-0.172675	-0.787206	-0.95782	0.151849	0.180389	0.701377	-0.440204	0.792046	0.978102	-0.641092	1.8915	1.19442	0.496485	1.24883	0.495961	-1.36926	1.09792	0.300401	-0.340872	0.505409	0.323874	-0.213982	-0.631093	1.00758	0.693048	-0.172511	-0.900302	-0.135902	-1.00232	0.6446	0.148821	-0.570673	1.67777	1.61256	0.902064	0.462361	-0.300581	-0.281434	-1.68848	-0.55935	-0.377086	-0.437403	0.858669	0.590426	-0.792658	0.00074074	-0.168941	-0.119755	-0.409981	0.604288	-0.0586782	0.375273	-0.1379	-0.49572	0.864956	0.259132	0.804309	-0.0442929	0.912371	-0.833883	0.144017	-0.279459	-0.898292	-0.0484995	0.137191	-0.155478	-0.742895	1.6341	-0.0501372	-0.992375	-0.0303784	-0.226899	-0.85036	-0.144136	0.0325786	-0.353003	0.903175	0.506346	0.783841	-0.573843	-0.419447	1.75642	1.12608	0.409024	-0.314368	1.43408	-0.116631	-0.530756	2.3028	-0.248889	-0.396822	0.0433204	-0.0552313	2.35008	1.58298	0.023532	0.331261	-0.755731	-0.429537	0.122814	-0.800029	0.385587	-1.20042	0.337718	0.38799	1.36466	0.259569	0.392585	-0.378373	-0.0894843	-0.0315592	-0.652552	0.409163	-0.122872	-0.676745	0.197181	0.750757	-0.067481	0.661171	-0.38179	-0.366093	0.813806	-0.120022	-0.144476	1.37279	-0.135418	-0.145436	-0.0985554	0.153401	-0.354651	0.270401	0.15541	-0.315309	1.09181	0.147709	1.02424	0.723838	-1.09316	-0.667567	-0.221245	0.708983	-0.494243	0.545385	-0.535725	0.462285	0.216793	-0.763548	-0.417084	0.19909	0.0912571	-0.195555	0.00570916	1.11312	0.571594	-0.502353	-0.541755	0.807316	-0.130649	0.906343	0.830118	-0.136197	-0.570671	-0.582695	1.09938	1.25525	-0.270963	-1.08445	-0.187364	0.127962	0.0491903	0.260293	1.22102	2.72114	-1.58334	-0.454831	0.607232	1.11228	0.377015	1.00594	1.05068	-0.037116	0.133446	0.418348	1.21138	1.40047	-0.340219	0.0742251	0.467265	0.263351	0.62456	1.23356	-0.454541	0.606438	-1.14286	-0.723802	-0.507543	0.0906314	-0.403078	0.0324257	-0.0407462	-1.32887	0.377389	-0.759969	1.8615	-0.795348	0.212574	0.156211	0.410266	-0.24162	-0.393723	1.08508	-0.248151	0.258993	-0.350105	0.16675	-0.854405	-0.159498	1.62159	-1.00073	0.50985	0.22563	0.238068	0.442459	-0.54599	0.483474	0.556979	0.459853	-0.158213	-0.14557	1.57933	-1.0024	0.406585	-0.573277	1.33944	0.119012	-0.140214	0.0756347	-0.346657	-0.24565	-0.624065	1.30701	-0.180442	0.702787	0.208198	-0.686834	-0.998534	0.482952	-1.27735	-0.654416	-1.05163	-0.0690868	1.50111	-0.111438	0.412827	1.69349	0.246785	0.607123	0.952095	0.30834	-0.355861	-0.768351	0.525264	-0.0708558	-1.22825	-0.153577	0.799699	0.9096	0.261676	-0.219606	0.013962	-0.292641	0.628796	0.77534	-0.936131	0.447886	-0.962436	0.235511	0.649996	1.74978	0.0387987	-0.372705	0.484642	-0.832945	-0.230183	0.0295728	0.811192	-0.73294	0.853381	-0.161568	0.0443347	-0.341037	-0.295376	-0.380284	0.648589	0.0221225	-0.0211266	0.618909	1.23334	0.10361	0.416901	0.351674	0.407047	-0.206558	-0.745804	0.459821	-0.782947	0.863222	-0.0886725	0.0513541	-0.871465	-0.185741	0.351121	-0.698449	-0.400836	0.0830894	0.637493	-0.680798	0.618255	0.409365	1.50236	-0.898482	-0.24881	-0.725665	0.0815763	-0.354602	-0.144639	0.0787824	0.206721	-0.711945	0.439794	-0.189531	-0.868838	0.172845	0.0574709	0.354722	-0.405607	0.619018	-0.52082	0.680308	0.250708	0.530814	-0.350835	-1.05782	0.678491	0.0971668	0.350217	0.232778	0.320554	0.16551	0.421512	-0.249783	-0.271516	-0.382329	0.0644984	0.264014	0.301988	-0.217104	0.276997	0.0549557	-0.118027	-0.0173891	0.871383	-1.56915	-0.166667	-0.322929	0.22506	-0.870487	-0.237589	-0.875493	1.30423	-0.187604	0.61405	-0.107923	0.0635425	1.15529	-0.351154	-0.283147	1.58671	0.706281	-0.590428	-0.552787	-0.421669	0.585098	-0.106672	0.67676	-2.24015	1.753	-1.28001	0.857609	0.0470979	1.0796	-1.40966	1.59957	-0.627285	-0.345525	0.145653	-0.416787	1.06483	1.34002	0.0880456	0.716908	0.23381	-0.58695	-0.745005	-0.0727301	0.338169	-0.771142	0.672894	0.423758	-0.145392	-0.565246	-1.25242	-0.501221	1.6161	-0.500808	-0.419698	0.391825	-1.25525	0.178464	-0.272553	0.382485	0.45635	0.176434	0.241758	1.78623	0.369601	0.929383	-0.117434	0.133257	-0.042205	-0.48472	0.497405	-0.604034	-0.818324	-0.394976	0.120362	0.886409	0.0959197	1.59137	-0.465612	-0.406204	1.54143	0.0870625	0.654148	0.0219626	0.285298	0.557026	-0.114441	0.537887	0.856721	0.0121647	-0.658537	-0.602772	-0.52474	0.19727	0.357897	-0.239393	0.103042	-0.283501	0.198881	-0.450876	-0.146485	0.122663	0.529905	-0.7482	0.0685556	0.428999	0.29569	-0.182093	-1.92557	1.38411	-0.136423	0.417449	1.01773	-0.208742	0.783797	-0.219288	-0.0596886	-0.0462485	0.424912	1.12005	0.303413	-0.86241	0.314383	-0.954209	-0.381777	-0.257897	-0.727652	-1.12182	0.640253	-0.505393	0.270617	0.570952	0.0792481	-0.473039	0.319106	0.241711	-0.744814	0.470394	-0.622216	2.79167	-0.199527	0.874471	-0.678367	0.182828	-0.200575	0.347771	-0.922164	0.312361	-0.927309	0.0528351	-0.64117	-1.77193	0.490715	-0.688092	-1.98725	0.84282	0.476028	-0.298568	-1.09675	-0.0411437	-0.239954	-1.16715	-0.556384	0.76994	-0.514596	-0.367359	-0.242423	-0.304745	1.06802	-0.830046	-1.28879	0.787885	-0.152831	0.166138	-0.392293	0.335507	-0.509319	-0.939618	-0.0642257	0.314832	-0.428228	0.511617	0.061982	-0.312555	0.385449	-0.146622	0.320301	0.252641	0.147157	-0.830314	1.32309	-0.281525	-0.0442804	-0.0443039	0.428313	0.213276	-0.653865	0.610902	0.205961	-0.0924892	-0.868738	0.140215	2.22405	1.7018	0.901738	0.100828	1.98433	-0.208281	-0.842088	-0.956199	2.17764	1.23819	-0.616986	-0.483443	0.208999	-1.39688	-0.280133	0.910239	-1.00849	1.10495	1.99284	0.374945	0.165823	1.60603	-0.391666	-0.817583	-0.366971	-0.620365	-0.877893	-0.95922	0.265902	-0.155554	-0.643502	-0.635919	-0.190069	-0.0168829	-0.423494	-0.129219	0.420082	-0.188438	-0.151837	-0.189785	-0.193362	0.065056	0.000833455	-0.440068	0.359622	-0.0346975	-0.786043	-0.721724	-0.0871601	0.251583	0.460508	-0.522563	-0.779201	0.152253	-1.36624	-0.572089	0.141121	-0.274238	-0.0176062	-0.0228943	0.445876	-0.338	0.0818452	0.158827	0.174386	0.521137	0.849626	0.879052	0.27922	-0.421711	-0.855815	1.09616	-0.672616	-0.840857	-0.578945	0.0046013	-0.28267	0.0466393	-0.860312	-0.9066	0.115412	0.723627	-0.0414905	0.904216	0.521661	0.827129	-0.658024	0.685272	-0.0601285	-0.424568	-0.0115531	0.0983019	-0.126591	-0.585435	0.116385	-0.0515858	-0.801184	-0.439421	0.279468	0.0750456	-0.556332	-0.019041	0.70004	0.260678	0.710077	0.427424	-0.452375	0.0910404	0.494491	0.12069	-0.35059	0.093018	-0.172346	1.24599	0.254756	-0.00129561	2.3871	-0.385588	0.488875	1.18324	-0.221257	-1.05863	-0.339273	-0.313787	-0.753795	-0.0950094	0.861177	-0.435136	1.66253	-0.376491	1.23015	0.307805	-0.138164	-0.129331	0.342098	-0.0581663	-0.512393	-1.17946	0.948421	0.58187	0.240559	-0.10911	0.87571	0.631659	-0.385295	-0.45213	-0.0712711	-0.343755	0.124004	0.310156	-0.432616	-0.501648	0.47108	-0.519063	-0.24511	0.308379	-0.0284281	-0.48958	0.0955626	-0.255523	-0.479688	0.85154	-0.945847	0.0535005	-1.05455	0.0296642	0.490445	-0.276676	0.596607	0.147856	1.36459	1.2092	0.381686	-1.09782	-1.02027	-0.848239	-0.619235	-1.15526	-2.23189	-0.934962	1.25207	0.22159	-0.974061	0.580176	0.784104	0.413026	-0.295395	0.339243	0.0679233	-1.16016	-0.164599	-0.264677	-0.153401	-0.111165	0.0510821	-0.456724	0.942465	0.54606	0.289845	0.251631	0.242447	-1.21373	-0.60133	0.145538	0.102068	-0.225325	-0.288228	0.0955284	1.24017	1.218	0.338348	0.821968	0.865323	-0.138957	-0.461386	-0.365396	0.407111	-0.258595	0.481684	-0.967741	-1.46916	1.07513	-0.169334	-0.276269	-0.038872	0.128087	0.848957	-0.263442	-0.840362	-0.145402	-1.43544	-0.16252	0.482174	0.220763	-0.0576382	0.408934	0.878945	0.69326	0.479593	0.187692	-0.145565	0.122347	0.398876	0.349459	-1.02733	-0.915079	-0.432116	-0.829593	-0.243202	-0.271637	-1.15333	0.0350246	0.169783	-1.15255	0.141761	0.126514	0.00956258	0.237374	0.0116764	-0.399345	0.40772	-1.19696	-1.27608	-0.983395	-0.124483	0.0247176	-0.318467	0.377318	1.50836	-0.467075	-0.267005	-0.29441	-0.687746	0.933919	0.0965296	-0.167523	-0.998759	-0.595675	1.19121	-1.03533	-0.292888	-0.71405	0.670277	-2.12695	-1.28147	-1.02185	-0.0899088	-0.341367	-0.896044	-0.551264	0.366519	0.358411	-0.544947	-0.691048	-0.427296	0.32165	0.211004	0.640925	0.0346885	0.376752	1.60246	0.0983585	-0.333584	-1.03279	0.451587	0.303199	-0.127621	-0.946846	0.0450962	-0.495174	-0.295984	-0.0491229	-0.454795	0.659402	0.372303	0.1492	-0.401473	-0.139396	0.431592	-0.00856399	0.133107	-1.12068	1.02816	0.538971	0.531273	0.234277	-1.44637	-0.384037	0.641765	0.461737	-0.0662685	0.257192	-0.165417	0.131723	-0.900421	0.931315	-0.697343	-0.104014	0.249567	0.306753	1.37346	-0.0339004	0.310702	-0.364099	0.186273	0.42475	0.629973	-0.0171128	-0.292466	-0.1989	0.0498085	0.207529	0.920003	0.878367	0.228532	-0.178358	1.53043	-0.166823	0.636901	0.709307	0.68426	0.0330343	-0.233142	0.00491042	0.503431	-0.55183	-0.562485	0.838874	0.434412	-0.832599	1.37666	0.252938	-0.743114	-0.199331	-0.265401	0.240378	-0.181782	0.576645	0.207432	-0.00911729	1.48456	-1.09311	2.07448	-0.728638	-0.593287	0.499711	0.367537	-0.180199	-0.012859	-0.86878	0.287565	-0.250947	-0.0463485	-0.342341	0.1324	0.786143	0.22621	0.98712	0.762178	-0.506443	-0.277609	-0.564294	-0.527129	0.746786	0.423075	-0.44047	-0.812081	0.102502	-0.193118	-0.940011	-0.480848	0.492539	-0.0995698	-0.332568	0.703817	-0.679229	0.147657	-0.0973875	-0.299532	0.257392	1.61608	0.455344	-0.188432	-0.0720011	2.00307	0.601246	0.259311	-0.248245	-0.419293	-0.0195388	-0.343886	0.120687	-0.268909	-0.524339	-0.389606	0.429072	0.382001	0.149901	-0.0987321	0.459383	0.150296	-0.30075	0.877452	-0.0016617	0.261796	-1.42134	-0.242963	-0.753439	0.655464	1.08604	-0.268979	0.434627	0.225294	1.33217	-0.373429	0.289642	0.559312	0.617516	0.0916159	-0.471111	0.0067355	0.42992	-0.0780473	0.336179	-0.207125	-0.525813	1.58498	-0.307649	-0.558192	-0.666208	0.614461	2.43549	1.44137	0.376208	0.520683	0.0356073	0.0965091	0.165047	-0.46634	-0.0660896	-0.117644	1.08671	-0.0821928	-0.769305	-0.0512355	0.157396	-0.861477	1.68048	-0.843784	-0.70765	1.05668	-1.81397	0.493918	-0.189346	0.452828	-0.858128	-0.189375	-0.352532	0.435351	-0.535084	-0.23957	1.7881	0.171648	0.0623892	-0.729607	0.306647	2.55778	-0.715212	0.215594	-0.29614	0.478876	1.15254	0.631212	1.12123	0.0596574	-0.443861	-0.177731	-0.48589	0.217687	0.608087	-0.71764	0.219353	0.791334	-0.76552	-0.243373	-0.259257	-1.42716	-0.39626	-1.40027	1.38851	2.37699	-0.560553	0.132072	0.702366	-0.227031	0.97225	-0.693687	0.0189576	0.327863	0.279351	-0.14404	-0.980578	-0.132318	-0.348484	-0.279138	-0.629472	-0.550217	0.193657	1.19111	0.911705	0.406562	-0.208456	-1.18536	-0.613529	0.983821	1.22377	0.407555	0.844827	0.32792	-0.261584	-0.879792	0.548961	0.471289	-0.254949	1.52398	-0.253691	-0.716679	0.485585	0.103774	0.888048	-0.330341	-0.649019	1.45334	0.534405	-0.194457	0.838363	-1.30883	-0.38039	-0.469472	0.0993938	-0.548841	-0.0974072	-0.734658	-1.23125	0.651243	0.205531	0.808965	0.0613297	-0.811672	0.573701	-0.751966	-0.515238	-0.144831	-0.737746	-0.946498	-1.07646	-0.599869	-0.848243	0.140311	1.10492	0.209562	0.661504	-0.585176	0.210364	0.281692	-0.383898	-0.382258	-0.638888	0.180964	-0.73909	-1.38206	0.357286	0.769831	0.738981	1.15435	-1.08037	-0.510413	-1.41589	-0.563378	-0.907879	1.58914	0.0900317	-1.46592	0.329054	-0.0208612	-1.41565	-0.476876	0.440482	1.18188	-0.175682	-0.973113	0.0837531	-1.41635	-0.145746	0.187113	-0.382746	0.716167	-0.440254	-0.523398	-0.62938	0.485384	-0.131905	0.285311	-0.101931	0.537596	-0.30792	0.152853	-0.0282341	-0.0811199	0.509645	1.12134	0.514205	-0.148909	0.564846	0.444826	1.06033	0.0865517	0.579189	0.800119	0.327407	1.36963	0.883188	0.0284454	-0.746699	0.490346	-0.187578	-0.207918	1.00932	0.671709	-0.320997	0.00235093	0.374783	0.00649727	-0.261106	-0.150103	-0.793225	-0.197597	0.804105	-0.736542	0.398551	2.93125	1.15799	0.000973021	0.279395	0.279814	0.195703	0.0256403	-0.468271	0.0409378	0.760315	0.0788451	-0.613043	0.0463342	-0.419987	0.229289	0.226851	-0.171385	0.274393	0.723394	-0.104841	-0.545273	0.0828388	-0.19622	-0.48589	-0.222368	0.908607	-0.650555	-1.33049	0.139588	0.11807	-0.862152	-0.294957	-0.219741	-0.0102461	-0.632578	-0.543567	0.450743	-0.596367	0.0495287	-1.54006	-0.58963	0.184738	-0.62813	0.409935	0.278387	0.0339282	0.410911	0.881204	0.747051	-0.611052	0.371204	0.256942	-0.0129303	-0.554059	0.337448	0.14767	-0.153326	0.330211	-0.518835	0.469767	-0.397029	-0.381573	-0.304812	-0.250068	0.381058	-0.0737576	0.323855	0.824049	-0.241107	0.0138245	0.656785	-1.26611	0.106418	0.804721	0.0700919	-0.0580734	-0.187522	-0.492046	-0.244563	-0.141354	-1.04871	-1.21581	0.264462	0.943865	-0.331976	-0.257201	0.0535315	0.406363	0.022626	-0.0201711	0.520721	0.365591	0.0210676	-0.795745	1.09501	0.47083	-0.0916407	-0.333491	0.868344	0.628965	-1.07283	0.881821	0.682993	0.0596748	0.0348904	0.252645	-0.329029	0.915399	-0.605424	0.703288	-0.41092	0.422555	-0.685891	-0.675358	0.444814	0.156072	0.0845421	0.645454	-1.60022	-0.125119	-0.786528	0.767887	0.929988	-0.196599	-0.17623	-0.763203	1.38967	-0.0726327	-0.130695	-0.140468	-0.392954	-0.444792	-1.54502	-0.312201	-0.711153	1.08997	-0.559164	0.542862	-0.208099	0.334287	0.0646169	0.34203	0.194479	0.65321	-0.0752035	0.209886	-0.623098	0.412492	0.783488	-1.02344	-0.095348	-0.323276	1.2912	-0.149822	-0.173412	1.12547	0.911395	0.540777	-0.116993	-0.493128	0.255499	0.893854	0.354972	1.03716	0.0698854	1.00327	-1.13387	0.430137	-0.488953	0.0886628	0.101471	-0.0768347	-0.480533	-0.872633	0.0759976	1.12563	0.861315	0.565536	-0.607488	0.35171	-0.290095	-0.10084	0.509677	0.277911	-0.138012	0.349119	0.442585	0.62536	-0.713759	-0.553174	0.302483	-0.98942	-0.383738	0.0424682	-0.30367	-0.642272	-1.68985	-0.332193	-0.0518348	0.47308	-0.376958	-0.777722	-0.566482	0.421653	0.275955	-0.854146	0.292138	0.757402	-0.35219	-0.304687	0.450283	0.0550247	0.324659	0.461884	-0.712677	0.565226	0.912809	-0.0233215	-0.313481	0.220185	-0.55279	0.915792	0.123712	-0.282773	0.66327	-1.34775	-0.234792	0.811127	-0.400383	0.605038	0.833363	-0.585493	-0.586815	-0.140128	0.92283	-0.164928	0.854052	0.0555595	0.745335	0.303061	0.295836	-0.373804	0.312991	-0.0381281	-0.456902	-0.431613	-0.2379	0.463985	0.895398	-0.191631	0.198979	-0.129398	0.645536	-0.0697269	0.58204	0.649335	1.01923	-0.652946	0.00415388	0.0896237	1.12403	-0.0422187	-0.288942	-1.48519	-0.190902	1.1252	-0.515585	0.775673	0.723449	0.56946	0.53608	-0.0199224	0.574545	0.787015	0.960575	-0.221087	0.23407	-0.919325	-0.318846	-0.897015	-0.461794	-0.444963	-0.725843	0.368329	0.381014	0.00146209	1.72913	0.119836	-0.471495	-0.133597	1.3855	-0.451752	0.101206	0.787082	-0.127235	0.74838	-0.243583	2.02285	0.193134	0.829704	0.669581	-0.674609	-0.274198	-0.0832333	-0.35008	-0.184139	0.170049	-0.422974	-1.25009	0.0735347	0.495347	0.470169	-0.574009	-0.0352857	0.0798652	0.577048	0.369569	-1.26501	-0.38775	-0.2168	0.608094	0.143949	-0.270946	0.213606	0.551437	0.726677	0.24183	-0.947933	-0.00657592	-0.370755	0.336186	-0.125323	-0.116193	0.0113368	0.109564	0.29807	-0.498922	-0.201036	-0.365472	0.430108	-0.229043	0.873302	-0.81132	-0.25625	0.92674	0.522787	0.603437	-0.258767	-0.199126	-0.156038	0.410276	-0.129609	0.0349554	-0.463998	-0.57214	-0.553343	-0.776369	-0.00405264	-0.0610354	-0.048229	-0.479404	-0.178269	-0.173376	-0.158756	0.359522	0.258545	-0.518411	0.0505044	-0.456584	-1.44031	-0.631307	-0.793196	0.586559	-0.695503	-0.622167	-0.653289	-0.49154	-0.0404236	0.428009	-0.104795	0.968022	-0.378567	-0.443547	-0.435997	0.323574	0.0550542	0.0865015	-0.283524	-0.468469	1.54086	0.350252	1.04529	0.214701	0.791631	-0.291869	0.117297	-0.976684	-0.856335	-0.461723	-0.600425	-0.520202	-0.111306	0.448305	-0.979547	0.00825212	-0.681444	-0.753073	0.211754	0.228485	0.669303	-0.618696	-0.603235	-0.709211	-0.812761	-0.281807	0.598946	-0.208545	-0.415327	0.126962	-0.414591	-0.460485	-0.682487	0.824763	-0.56754	1.1423	-0.134623	1.35462	-0.462375	0.931706	-0.297749	0.00109965	-0.473585	-0.179637	-0.632282	-0.500484	0.242588	0.534309	-0.0313975	-0.0111738	-0.934055	0.165032	-0.403771	0.591634	0.378792	1.00308	-0.847608	0.22288	-0.304186	0.6845	0.518506	-0.768404	0.540841	0.000305944	-0.292967	0.42861	0.444024	0.160037	-0.204761	-0.457159	1.64226	-0.0592933	0.489728	0.325927	-0.348138	-1.17356	0.456267	0.485894	-0.576083	0.0265473	-0.882081	-0.734058	-0.0134093	-0.258286	0.490412	-0.787613	0.0125834	-0.231558	-0.236351	-0.295472	0.718596	0.746149	0.287283	0.289149	0.570057	-0.784615	0.861958	-0.222827	0.860685	0.100207	1.58705	-0.279049	-0.118318	-0.596732	-0.0730462	0.655724	0.988681	-0.79314	-0.349533	-0.311941	-0.0805811	0.476967	0.427767	0.325318	2.18653	-0.403564	-0.571554	-0.868203	-0.293833	0.383767	0.89656	0.746038	-0.0561876	1.63623	-0.815334	0.285313	1.10651	-0.362686	1.13831	0.0415983	0.0381043	-0.880559	0.0395872	0.845584	-0.00277373	-0.995457	0.217804	1.7612	-0.0871721	-0.0260918	0.243139	0.38257	0.130609	-0.220759	0.171479	0.610793	1.04515	1.63501	0.36926	-1.15404	-0.222392	0.713359	-0.21707	-0.316897	0.263255	-0.154416	-0.0603817	0.765561	-0.548816	-1.11116	0.312202	-0.391036	-0.864778	0.130472	-0.511507	0.724297	-0.187014	-0.144382	-1.19482	0.652158	0.270528	-0.279817	-0.430329	1.73438	-0.0590689	0.181549	-0.552382	0.492332	-0.400059	1.12069	-0.422933	-1.02334	-0.505954	0.994864	-1.18284	-0.639964	0.705556	-0.1918	-0.295927	0.613203	0.0699396	-0.0814539	-0.315239	1.41608	-0.431304	-0.738183	-0.722804	0.793143	-0.554795	-0.162308	-0.0314301	-1.26898	-0.090734	-0.532096	-0.119859	-0.4209	-0.234692	-0.257049	-0.375922	0.492821	-0.979934	0.344606	-0.892257	-0.479874	0.245998	0.552366	1.54037	-0.208951	0.476472	-1.10783	-0.821737	0.831249	-0.101058	0.318242	0.274616	-0.714824	0.172866	-0.178044	0.849375	0.244993	0.478523	-0.306019	-0.267161	-0.607568	-0.225455	0.795111	-1.2155	-0.142318	-0.323505	-0.980894	0.0737524	0.311276	0.273679	0.25272	0.694735	-1.54396	-0.00979597	-0.466062	-0.940611	0.205138	-0.597843	-0.831114	-0.766097	-0.902202	-0.539386	-0.361017	-0.841298	-0.288217	-0.464421	-0.262072	-0.356502	-0.321648	0.0538609	0.581865	-2.40085	0.472394	0.943207	0.805269	-0.80004	-0.318197	0.533773	0.610547	-0.57853	-0.986043	-0.247302	0.927487	0.0410984	0.351801	0.37148	-0.88911	1.23244	1.31423	-0.569425	-1.27658	0.34033	0.339658	0.498801	-0.275813	-0.108293	-0.513044	-1.2197	-0.395189	0.0437822	-0.283351	0.0563436	0.703261	-0.0342618	-0.516197	0.206217	-0.821257	0.470046	-0.397552	0.327378	0.505248	-0.721516	-0.134835	-0.216655	0.310885	-0.907413	-0.156221	-0.562369	0.0452897	-0.103667	0.19723	0.181973	0.20447	0.445864	0.654356	-0.761277	0.119072	0.329937	0.579747	-0.00257351	1.07509	-0.501043	0.0565121	-0.488307	-0.354327	-0.787361	0.20117	2.8479	-0.067226	1.58638	1.33946	0.439787	0.243597	-0.547066	0.494541	-1.67112	1.42621	-0.290594	0.534645	-0.736412	0.977527	-0.26498	-0.581433	1.00207	-0.797681	0.417675	1.13377	0.804719	-2.05178	0.893385	-0.331696	0.208348	-0.837907	-0.739059	1.63925	-0.475289	-0.31653	-1.28903	-0.311986	-0.256452	0.880872	-0.092063	1.02528	-0.131935	2.14577	0.596973	0.896053	0.821932	0.401367	-0.404476	0.247235	0.16617	-0.318196	-0.0430078	-0.680989	-1.11896	-0.27598	0.684165	-0.325376	0.27247	0.333756	0.573361	-0.146006	0.294063	1.01511	0.569601	0.357296	-0.302893	0.0284687	-0.380882	0.476064	-0.693504	-1.17203	1.19401	-0.441304	-0.841142	-0.0633568	0.0926271	0.865517	2.16581	0.120686	-1.72418	1.01871	-0.276117	-0.0129523	-1.8089	-0.368625	-1.07253	0.691155	1.20514	0.108385	-0.732885	0.304376	1.36517	-1.16168	0.549231	-0.232944	-1.18472	0.314909	-0.0980927	0.096041	-0.652954	0.926457	1.14706	1.21784	0.374805	0.417043	-0.269587	0.873301	0.69786	-0.539018	0.16873	0.291191	-0.256991	-0.566861	-0.968955	1.23554	-0.94603	1.00289	0.397515	1.03943	-0.0539095	-0.275737	-0.0833902	1.87459	0.607755	-1.48181	-0.242962	0.0880245	-0.0852852	0.518546	0.344467	-1.29294	0.248574	-0.665664	-0.191032	0.231294	0.594834	-0.656825	-0.857333	0.734645	0.00672902	0.131758	1.82975	0.656419	-0.0240942	-0.0966892	3.1834	0.279022	-0.226166	-0.573795	-0.0581786	0.0843925	-0.439546	-0.498505	0.130845	-0.16467	-1.99466	0.939521	-0.089423	-0.805982	0.124807	-0.0695016	-0.541071	-0.00512617	0.452928	-0.0219068	-0.323973	-0.609939	-0.122939	-0.227871	-0.113924	-0.852981	0.467806	-0.423199	0.56849	0.02048	-0.424041	-0.206712	-0.465544	-0.508976	-1.2543	-0.319569	-0.204527	-0.408557	-0.152731	1.42806	0.93701	-0.992126	-1.32108	-0.228343	-1.06714	0.359565	-0.384475	-0.703903	0.197474	-0.501553	0.607035	-0.506409	-0.158439	-0.176787	0.688381	1.39221	-0.985617	-0.361993	-0.112604	-0.0915143	0.467372	0.850848	0.793074	-0.824295	-0.346236	-0.483405	0.279716	-0.466193	-0.161235	-0.592695	0.42547	-1.2045	-0.579581	-0.490228	-0.859424	0.138889	0.1644	-0.0523254	-0.478391	0.968909	1.2732	-0.0952591	-0.275311	-0.0987251	-0.571138	0.199374	0.0283434	0.620266	-1.07955	-0.969032	-0.514467	0.141118	0.796925	1.36611	0.615163	-0.0513019	-0.563761	-1.26767	0.86424	1.74008	0.827429	0.832115	0.56417	0.015798	-0.276836	-1.00509	0.698017	-1.13795	0.130394	0.219349	0.320358	-0.486227	-0.445675	-0.0103439	1.61609	-0.112395	-0.0129517	0.86276	-0.11514	1.03111	0.740085	-0.606024	0.178382	-1.09994	1.25811	0.82923	-0.0636803	0.199662	0.714488	0.745006	0.00813407	-0.0138868	-0.136164	0.835398	0.413473	-0.559521	-0.432437	1.01968	0.676294	0.361348	-0.872578	-0.549825	1.03397	-0.050962	-0.930975	-0.0633259	-0.582767	0.373291	0.286148	-0.419287	-0.986072	-0.271858	0.967756	-0.0849145	0.523838	0.471666	-0.276785	0.370758	0.324702	-0.246965	0.548003	0.851635	-0.783457	-0.606937	-0.0940413	-0.0620928	1.65961	-0.589542	-0.556066	0.570641	-0.269225	1.42517	-0.0227444	-0.467058	-0.129765	0.493454	-0.441908	-0.247228	-0.64926	-0.354635	-0.708856	-0.163633	0.69326	0.500157	0.962038	-0.898029	0.269482	-0.685987	0.0256818	-0.0119948	0.105689	-0.41779	-0.209254	-0.00197634	0.099065	0.0232122	-0.872271	-0.101674	0.0931664	-0.423726	-0.0729179	-0.412324	-0.238239	0.442373	0.0429679	0.153218	-1.91368	-0.727867	-0.213727	-0.0893752	0.69105	-0.333258	-1.07252	0.41993	-0.780093	0.823178	0.265876	0.680883	-0.237002	1.50541	0.68266	0.81715	0.0210115	0.086586	-0.624927	-0.103661	-0.697498	1.05861	0.0865157	0.515824	-0.078306	-0.38782	-0.111982	0.115426	-0.18587	1.04672	-0.667498	-0.146821	0.931606	-0.122274	0.805458	-1.1762	-1.74938	-0.0306983	-0.524823	-0.0768742	-0.566364	0.668429	0.303493	0.766231	-0.305158	-0.700904	-0.271186	0.750328	0.0324907	-0.409977	0.0207738	-0.767111	-0.92574	-0.449175	0.762255	-0.637428	0.136317	0.264461	-0.0455452	0.354331	-0.192813	0.513426	0.721484	0.072658	0.492638	-0.00148776	0.340769	-1.49335	-0.408304	-0.0427275	-1.29358	-1.22103	-0.802584	1.07968	0.475757	-0.369945	0.857463	0.509551	0.29735	0.578978	-0.517244	0.807765	-1.02234	-0.511547	-0.384261	-0.46665	-0.108779	0.0737905	0.0965596	-1.17674	0.723654	-0.692043	-0.79345	-0.361583	-0.3567	-0.709777	-0.054318	-0.177453	0.162188	-0.429972	-0.509498	0.796334	-0.5386	0.293125	2.30138	0.446024	0.155717	0.416346	-0.583362	-0.904776	-1.12004	0.252504	0.214362	0.0163699	-0.778316	1.10235	0.25208	0.612792	-0.365094	0.455511	0.561419	-0.331728	0.435401	0.484533	-0.277558	0.400663	-0.0867747	0.834056	-0.733854	-0.62267	0.90098	0.308665	-0.574748	0.347426	-0.745433	0.558545	0.267794	-0.266219	0.135093	-0.48181	0.0361117	-0.42762	0.781743	0.0885186	-0.584935	-0.932928	0.614176	-0.668154	-0.221519	0.553642	-0.568174	0.418464	-0.0950667	0.574059	-1.00742	-0.197089	-0.321538	0.766792	0.362777	-0.470798	1.04322	-0.0590212	1.1963	3.56001	0.4662	-0.0916195	-0.521456	-0.229965	0.940715	0.896881	0.108501	0.974886	-0.366818	1.49266	-0.0686851	0.0142129	1.53924	0.316969	0.602059	-0.17819	-0.703996	0.6876	-0.271809	1.23495	0.0367729	-0.401567	-0.946331	1.12655	1.47063	0.137117	0.276905	0.279877	0.292073	1.02574	-0.604165	0.484656	-0.820188	-0.434486	1.49236	0.627943	-0.414832	0.124345	0.473471	0.598651	-0.190021	0.874846	-0.592332	0.759009	-1.4679	-0.84068	0.443165	0.150273	-0.455854	-0.451192	-0.191283	-1.55174	-0.291303	0.0158883	-1.13798	0.640914	0.578297	0.0593901	1.01612	0.658011	-0.66883	0.220396	0.758841	0.402928	-0.569087	-0.0561506	-0.192835	-0.0506219	0.274534	0.557011	0.321484	0.312337	0.882448	-0.66174	-0.790805	0.278468	0.26476	-0.216375	-0.19512	0.540758	0.722213	0.921549	-0.229954	-0.0461171	0.803957	0.160002	-0.270807	-0.454705	0.163461	0.432897	2.13319	-0.281161	0.196007	0.527432	0.123257	-0.388316	0.980502	-0.801526	0.11635	-0.953237	-0.25444	-0.461357	0.473362	0.125583	-0.0666801	1.52215	0.555616	-0.297578	-0.0109705	0.0168183	-0.579071	-0.493196	0.721993	-0.926926	0.831803	-1.17598	-0.599723	-0.310983	-1.28229	-0.294102	0.693942	1.57237	-0.447858	0.467362	-0.00692392	-0.591991	-0.476034	0.0467215	-0.576958	0.456873	-0.00623564	0.27527	-0.330349	-0.781891	-0.484263	0.102825	-2.12576	2.60924	-0.42075	-0.585647	0.700194	0.915979	0.143569	0.813902	-1.67459	-0.730464	0.0418411	-0.749698	-0.392383	-0.807609	-1.19988	-0.657654	-0.112606	0.129393	0.896067	-0.655023	1.16121	-0.139693	-0.118127	0.0373484	0.0656856	-0.183359	0.498449	0.578083	0.120497	0.289501	-1.21382	-0.415508	0.570974	0.309809	0.152669	0.259458	1.40105	-0.00509445	0.113995	1.11225	0.0596341	-0.159321	-0.0985617	0.655266	0.406513	0.437235	0.459963	0.382272	0.237703	-0.357872	1.70369	-0.289265	0.441249	-0.121346	-0.989063	-0.692527	0.106097	1.01007	-0.0308953	0.511763	-0.313153	0.135065	-0.795818	-1.51609	-0.845229	0.406203	-0.0272311	-0.92799	0.579764	1.37543	-0.248033	1.23181	-0.141516	-0.0184431	0.024264	0.157965	-0.178533	-1.19848	-0.550798	-0.786142	-1.03672	0.861376	0.0449306	-1.10559	-0.490699	-0.809626	-0.197602	-0.104239	-0.0595144	-0.273293	-0.42539	-1.0109	-0.100842	0.270686	-0.413818	-0.41771	-0.163297	-0.239446	1.27318	0.765583	-0.609943	-0.504905	-0.353141	0.100978	-0.104484	-0.05996	0.272338	1.34126	1.16822	0.489637	-0.674608	0.517421	-0.197745	0.449578	0.106174	-1.21884	-0.41892	-0.173313	-0.588968	0.444452	-0.186038	-0.439561	0.544901	-0.361791	0.0763194	-0.495511	-0.51498	-0.00721712	0.625372	-0.752426	0.0621843	-0.252775	-0.702983	0.497872	-0.791785	0.627827	-0.877016	-1.05576	-0.237985	-0.752023	-0.601553	-1.09182	-1.25157	-0.79347	-0.620549	-1.44157	0.77395	-0.964621	-0.975192	1.39797	-0.308805	-0.453605	0.13297	-0.381264	-0.0016133	-0.337842	-0.426464	0.311219	0.905831	0.338595	-0.641949	-0.33262	0.0497771	0.550032	0.275447	-0.0923326	-0.430693	-0.115947	0.222114	0.283928	-0.452254	0.557181	0.860118	0.376901	0.682096	-0.493863	-0.0145628	-0.618456	1.08938	0.884955	-0.81089	1.03834	-0.794612	-1.10154	-0.171589	-0.540121	0.565593	0.79194	0.399501	-1.14172	0.107001	0.647602	-0.0515889	0.650157	-0.42964	-0.896976	0.000284078	0.0417057	0.751584	1.40122	-0.0518396	-1.3413	-1.67924	0.78001	-0.588608	1.59989	-0.506344	-0.139567	0.451696	1.13983	0.0582225	-0.539095	-0.32206	-0.193537	-0.988415	0.677302	0.210777	-0.572983	0.172989	1.09187	-0.0171752	0.477948	-0.197022	0.387623	0.851478	-0.128444	0.636749	0.0347344	-0.993138	0.212959	-0.644801	-0.675864	-0.38704	-0.00278258	-0.482422	1.77405	0.445055	0.805671	0.594505	-0.113575	1.15201	0.130962	-0.172651	0.411804	0.435107	1.0364	0.420492	0.116913	-0.0169119	-0.865283	1.06829	-0.627307	-1.1274	0.101388	-1.34966	-0.431459	0.867233	-0.839765	0.829051	-0.766306	1.7674	-0.611348	-0.399549	0.696526	0.484823	0.693854	0.746413	0.159929	-0.193071	-0.155977	0.613115	-0.00921479	0.98396	-0.320559	0.353468	0.442715	-0.665978	0.833731	0.319366	1.20655	0.563116	0.998188	0.72859	0.289122	-0.112761	-0.000717443	0.501412	-0.425767	-0.663133	0.387831	-1.00917	0.134694	-0.0749655	0.19698	0.706484	-1.74979	0.417013	0.569245	2.18245	0.664809	-0.249888	-0.734308	-1.51289	0.27883	0.52318	-0.15749	-0.405344	-1.06214	0.411438	-0.629316	-1.70797	0.245826	0.390623	0.00114741	-0.0188932	-0.798107	-0.653156	0.801286	-0.703006	0.695323	0.81684	-1.53552	-0.794953	-0.940047	1.18958	0.31352	1.07606	-0.382892	0.716063	1.12548	-0.631238	-0.761489	1.18632	0.792907	-0.0290673	-0.527134	0.366385	0.709211	0.45861	0.637294	-0.81605	-0.172854	-0.426173	-0.162509	-0.804348	-0.538296	-0.371514	-0.820344	0.685645	1.10982	-0.537715	0.517667	1.44199	-0.529497	-0.127884	0.0811973	0.290851	0.409864	0.250573	-0.922887	-0.538393	0.0772429	-0.833555	-0.713457	0.163125	-0.156056	-0.374309	0.663476	-0.298381	-0.190257	0.120944	-0.850096	0.454773	-0.0550964	-0.181386	-0.223179	-0.285187	-1.52735	0.248881	-0.25909	-0.220312	-0.892131	0.0702126	-0.0210379	2.67266	-0.937626	-1.53555	-1.61759	0.0766998	-0.387298	-0.65166	-1.36154	-1.17588	-0.0236533	-0.0481168	0.776588	-0.159584	0.368605	1.39688	-0.0157135	0.446973	0.636835	-0.240235	-0.0324699	0.355266	0.437356	-0.190887	-0.83016	0.336387	0.455883	1.13517	-0.810195	-0.917029	-0.0906077	0.296958	0.838349	1.06834	-0.0543401	-1.76465	0.780712	-0.602173	0.333815	0.274237	-0.0286366	2.28185	-0.732623	-0.597306	0.325241	-0.478437	0.320448	0.143448	1.42262	0.611289	-0.224882	0.885638	0.10361	-0.849577	0.0261459	1.54851	-0.244406	-0.716046	0.40456	-0.412671	0.713283	0.373095	-0.529114	-0.0102998	0.627823	-0.135973	-0.121459	0.667965	0.235829	0.410119	0.0779111	0.272036	-0.622664	-0.286713	1.64122	0.336615	0.0775965	0.905905	0.564292	-0.945473	0.162327	-0.571998	0.801861	-0.258398	-0.466285	0.506173	0.349171	0.0460102	-0.484066	1.0236	-1.39267	-1.22634	0.228773	-1.54763	1.00782	0.0560252	-0.0363124	1.13778	0.357314	-0.0011682	-0.0312876	1.28218	-0.0381799	-0.234809	-0.0775202	-0.0710614	-1.17784	1.08397	1.14578	-0.157369	0.505712	-1.29849	0.335087	-0.0969525	1.30436	-0.115327	0.909778	0.459839	0.415307	-0.592079	-0.0409907	-0.773644	-0.0424467	-1.10206	-0.568165	-0.679501	0.313283	-0.775011	-0.242072	0.701061	-0.633456	0.450636	0.322458	-0.381118	0.831245	0.448359	-0.0429893	-0.0098017	0.343978	-0.131604	-0.848633	0.111139	0.391375	-0.562277	-0.411711	-0.717274	0.600328	0.165409	-0.181785	0.25447	0.113266	-0.609759	0.154325	-0.674587	-0.223043	0.463577	-0.153122	0.168128	-0.508072	-0.885112	0.842458	0.11067	0.864372	0.254135	-0.476876	-0.65388	-0.254825	-0.458484	-0.831432	1.32491	0.46687	-0.49991	-0.899584	0.299432	0.634881	-0.576166	-0.537564	0.663079	0.356399	0.0473525	-0.0893664	-0.188473	0.875692	0.789811	0.132201	-0.164462	-0.670862	0.214744	0.424732	-0.418563	-0.331074	-0.760221	-0.338628	0.369774	0.051087	0.276399	-0.0619031	-0.390682	0.124906	-0.0890018	-0.361226	1.14386	0.788388	0.228682	0.803773	-0.0130078	0.179377	-0.755375	1.20665	-0.495764	0.561618	-0.67558	-0.379067	-0.0545446	-0.938941	0.506175	0.653483	-0.338785	-0.264707	0.883537	0.851658	0.487018	0.341643	-0.226199	0.642927	0.119442	-0.193901	1.31956	-1.49612	0.0238221	0.27242	0.593831	0.314232	-0.898062	0.349334	0.664101	0.150137	-0.421626	0.309774	-0.423964	-0.636058	-0.590852	0.065254	-0.0971201	-0.231435	0.773118	-0.135459	-0.427716	1.41403	-0.392754	0.118538	-0.177772	-0.541711	-0.0303274	0.589183	0.953437	0.491319	0.526924	-0.984038	-0.89398	0.410391	0.336587	0.360462	-0.787396	-0.387972	0.859672	-0.133148	0.886288	-0.713344	-0.842278	0.218988	1.30733	1.82457	-0.154574	0.607651	0.560678	-0.016737	-0.34826	3.08245	1.73763	0.766179	0.104738	0.641612	0.996227	-0.63039	0.38469	1.3202	0.505017	-0.349647	-0.543248	-0.172124	0.708035	-0.0522036	-0.113383	-0.547354	0.529265	0.20934	-0.112025	-0.898399	0.204329	1.24052	-0.821194	0.522197	1.20582	0.0941569	0.227484	0.160014	0.78657	0.972735	-0.468328	-0.826612	1.16032	0.35952	-1.77708	-1.21584	-0.652028	0.696088	0.62004	0.579735	0.392832	0.0275284	-0.577126	-0.194845	-0.114098	-0.2495	0.228055	-0.018371	-0.0342426	0.210406	0.61587	0.544585	-0.76207	-0.0670687	0.743978	0.844206	-0.435185	0.214202	-0.488099	-0.930189	0.299029	-0.190105	-0.279746	-1.11988	0.454066	0.989882	0.0469762	-2.50973	-0.252257	0.139444	-0.347519	0.127142	-0.702518	0.945867	0.692174	-0.219161	-0.617537	-0.278215	0.79514	-0.153856	-0.15465	0.00388602	0.24599	0.267174	-0.506467	-1.28843	-0.229342	-0.196454	-0.242698	-1.13544	1.11786	-0.197205	0.677761	-0.117675	0.961052	0.072184	0.0158935	-0.304605	0.628093	0.128776	0.124371	0.132253	-0.802012	-1.01757	0.372461	-1.20621	1.11205	1.13437	0.521423	0.198269	-0.135812	-0.532862	-0.65836	0.335638	-0.469551	-0.234985	-0.567091	0.171005	-0.183316	0.523276	0.506328	0.209599	0.0578652	0.337256	0.497531	-0.0794053	-1.2265	-0.561859	-0.693173	-0.352861	0.549512	0.327581	-1.17193	-0.650251	0.703533	-0.456008	0.00373277	0.281266	-0.545378	0.342756	0.101856	-0.427097	-0.328225	0.696739	0.126952	0.895616	0.186553	0.495824	0.5558	0.418246	0.460713	0.148705	0.64218	0.248745	-0.222175	0.350243	0.896628	0.704148	0.693935	-0.358381	0.0717675	-0.392346	2.64462	0.847293	-0.339583	-0.651607	-0.330479	0.851247	-0.327324	0.462574	0.371358	-0.964839	-0.583226	-0.294529	0.314737	-0.00224365	-0.138803	-0.506035	0.0198338	-0.748572	0.0873188	0.0984131	0.613041	1.478	-0.0214878	-0.749536	0.558028	0.545069	-0.0572424	0.100535	0.422784	-0.287179	2.44049	-0.197322	0.0280084	-0.0159462	1.11498	0.368337	-0.533673	0.79936	-0.0259942	-0.0119932	0.152862	-0.383966	-0.461426	1.05882	-1.00673	0.949815	0.49861	-1.12513	0.340768	-0.337414	0.807011	-0.0308414	-0.308571	-0.280763	0.320313	-0.472238	0.119196	0.638936	0.215725	-0.789523	0.517454	0.275877	-0.0627325	0.36661	-0.974139	-0.996397	0.349859	-0.448701	-0.313813	0.0700944	-0.13216	0.480783	0.258036	0.183439	-0.156563	-0.0666466	-0.260941	-0.071963	0.208387	0.401305	0.786771	0.755809	-0.140044	-0.539242	-0.22669	-0.0394368	0.116476	-0.0683452	-0.178689	-0.307799	0.222272	0.00913471	0.0382622	0.944472	-0.271875	-0.843199	-0.388351	0.125963	-0.0432428	0.24077	0.407507	-1.07846	0.0512551	-0.256353	-0.424719	1.05395	0.213938	-0.807735	-0.226951	0.997438	0.250007	-0.871141	0.710663	-0.673315	0.22301	-0.903922	-0.182375	-0.362492	-0.275029	-0.0684482	0.122379	0.0962058	0.407042	-0.605272	0.870905	0.304962	-0.978374	0.473572	-0.440183	0.734478	0.795545	0.894125	-0.30784	0.584879	-0.252448	-0.122551	0.34789	-0.418304	-0.192403	-0.793406	0.157419	-0.128549	-0.446617	-0.580373	-0.605054	-0.478758	-0.232756	-0.877942	0.438204	-0.353482	0.945128	-0.0889714	0.168883	-0.855008	0.372397	-0.895023	-0.681732	0.28315	-0.315878	0.177964	-0.405549	0.326084	-1.17745	-0.44393	-0.89718	1.96537	-0.490464	0.781191	-0.147004	-0.415057	-0.546175	0.190992	-1.3398	0.0860992	-0.196594	-0.189793	-0.333596	0.367204	-0.176012	0.928221	-0.331905	0.0240519	0.744616	-0.135012	0.0515373	2.4276	0.892453	0.238147	-0.0572501	0.246207	0.0241088	0.502388	-0.0725883	0.515682	0.671196	1.08082	-0.556584	0.111824	0.0840225	-0.585217	-0.380432	0.356249	0.893316	0.565415	-1.1737	-0.294274	-0.19613	-0.0990319	0.757271	0.227207	-0.605882	0.172375	-0.633813	-0.189134	0.640876	0.279871	0.994952	0.616556	0.707594	-0.900709	0.314393	-0.223775	0.286665	0.379446	-1.09818	-0.691504	0.0664199	0.537335	-0.509432	-0.22938	0.178465	0.107968	1.1413	0.27233	0.0553676	0.26069	0.553547	1.91257	0.153676	0.289791	0.299717	-0.523796	-0.339548	1.08026	-0.293503	0.316961	-0.10552	0.233627	-0.401174	1.13834	0.83478	-0.536314	0.895214	0.251924	-0.500343	0.270504	0.407574	-0.894101	-0.310493	0.496149	0.418267	-0.572708	0.942933	-0.121571	0.25131	0.0249343	-0.226604	0.543454	1.13246	-0.261325	0.203	1.03799	0.540384	0.398788	0.0170655	-0.596821	-0.386913	1.45239	-0.30648	0.129849	0.735911	0.0966936	0.198778	-0.0342338	-0.12047	0.829795	-0.385026	0.776361	0.0633735	-1.15026	2.08463	0.585198	0.0423911	-0.234001	-0.63674	-0.820473	-0.546937	1.20912	-1.54891	0.889769	0.687353	-0.402689	-0.656451	0.331406	1.10971	-0.615575	0.334318	-0.155316	-0.552463	-0.224716	0.701614	0.656551	0.0540612	0.073235	0.0716435	-0.316565	-0.244502	-0.051061	-0.280712	-0.170927	0.251079	0.432754	0.0448844	0.159756	-0.519656	0.241874	-0.534773	-0.613771	0.395577	0.343148	0.811195	0.723722	1.07031	1.47584	-0.986121	-0.317347	0.534775	0.545891	-0.901571	-0.336298	-0.532059	-0.65437	0.422579	0.353935	0.387897	1.58541	0.798767	-0.642012	1.56802	-0.261728	-0.201851	0.0942093	0.378505	0.315815	-0.213602	0.626189	-1.41465	0.303056	-0.247435	0.808689	-0.452431	-0.241882	-0.236105	0.405774	-0.729698	-0.837123	0.896747	0.568435	0.316287	-0.408847	-0.412574	-0.518018	1.31001	0.951384	0.168483	0.143666	-0.140637	-0.561325	-0.487193	-1.1491	-0.406187	-0.86125	-1.27702	0.428012	-0.333049	-0.215281	0.735368	0.319308	-0.555066	0.890684	1.33656	0.216269	0.26638	1.09325	-0.0740325	0.0947076	0.698926	-0.118639	0.382667	0.00929196	0.0816451	1.15905	0.266661	1.91785	0.604666	0.208658	-0.338777	-0.385557	0.306078	-1.31803	-0.571953	-0.823936	0.078743	1.33265	0.567612	-0.235114	-0.763701	-0.911691	-0.0053616	-0.2168	0.849491	-0.480591	1.29818	1.02919	0.807748	1.17927	1.94952	-0.873288	-0.211243	-0.0194754	-0.073814	0.484724	0.641584	-0.0694524	1.23468	0.468716	0.0565181	0.357475	1.84115	-0.505875	-0.022933	-0.466272	1.32053	-0.288173	-0.627126	0.497408	-0.743564	-0.173264	0.402538	0.263092	0.503435	0.987922	-0.368013	-0.0186853	0.176482	1.43815	-0.243211	1.15718	-1.38096	-0.145406	1.77892	0.23356	-0.0591894	-1.11737	0.191928	0.939802	-0.0159278	-0.42491	1.08969	0.63919	0.233595	0.22594	-0.656655	-0.370233	0.248145	0.557088	-0.435115	0.212697	-0.168573	-0.0691808	0.49681	0.433403	-0.245858	0.764332	0.600126	1.05676	0.665924	-0.202528	-0.493646	-0.617966	-0.752315	0.518887	0.0751479	0.0131893	0.0946983	-0.604555	1.29375	0.0747176	0.53841	0.0683669	-0.443596	0.00719826	-1.5108	0.598023	-1.13157	-0.50821	0.554646	-0.420475	-0.357972	1.19673	-0.892788	0.362577	1.02452	0.523053	0.897421	-0.573894	0.0847111	0.453599	1.01723	-1.13528	-0.161145	-0.632083	-0.959181	-0.0331477	-0.0480238	0.292919	-1.00502	0.161106	-0.21666	-0.418715	-0.392459	-0.790847	-0.491804	0.519195	0.966203	0.202943	-0.276665	-0.317492	0.457143	-0.39905	0.525076	1.33574	-0.367675	0.362408	-0.224243	0.462593	0.322001	0.231276	-1.00649	1.0772	-0.664805	-0.582808	-0.310556	-0.0247834	-0.321712	0.98223	-0.166013	0.321252	-0.1183	0.47564	0.215923	-0.54007	-0.0467635	-1.7241	-0.23463	-0.378549	-0.282207	0.0240478	0.722608	0.27745	-0.129322	0.594875	-0.800455	0.956893	-0.891815	-0.468188	-0.530417	0.0768088	-0.0868541	-0.0333899	-0.0924904	0.00216376	-0.720561	0.339087	2.71061	0.277342	-0.205987	-0.472965	0.28724	-0.188383	0.312726	0.178539	0.733719	-0.941278	0.785233	-0.848494	1.27396	-0.489327	-0.260774	0.295043	0.30959	-0.270599	-0.944741	-1.432	-1.18354	-0.0716213	0.234697	-0.267688	-0.155626	0.421977	0.782522	-0.919159	0.569123	0.307827	-0.127006	0.0459387	0.0737119	-0.625997	0.109248	-1.2464	1.63221	0.354035	-0.100716	-0.752764	-0.211664	1.23047	-0.232341	-0.875018	-1.46478	-0.0946707	-0.288599	0.722096	0.491347	0.716594	0.401213	-0.238153	-0.438922	-0.200941	0.628768	-0.946245	-0.347515	-0.129819	0.166625	0.0616522	0.310786	-0.396488	-0.135376	-0.0128665	0.525994	-0.131065	0.794283	0.935434	0.5778	0.80444	0.834988	0.84517	0.159602	0.797556	0.687215	1.03892	0.703223	-0.334982	0.037178	2.21251	-0.0422119	0.21415	-0.776434	-0.795679	-0.638839	0.267819	-0.00014526	0.0299949	1.16395	1.28274	-0.151671	0.222448	-0.165344	0.314108	0.458885	-0.830163	-0.544403	-0.0624057	1.11696	0.128904	-0.369801	1.11459	0.262196	-0.466522	-0.477634	-0.391948	-0.120209	-1.06396	0.580199	0.50207	-0.15568	-1.72695	0.637917	-0.708493	-0.746559	-0.263047	-0.610044	-1.78298	-0.385954	-0.591107	0.889866	-0.415085	-1.15791	-0.161668	-0.0591797	-0.968493	0.131244	1.58489	-0.452893	0.46957	-0.504316	0.770376	1.30937	0.0785314	0.00905687	0.203304	0.965473	0.00299117	0.257234	0.388436	0.533303	0.187526	1.35199	0.25392	0.0510225	-0.925899	0.807691	-0.0293152	-0.729687	0.339642	-0.0578557	-0.347308	0.0881242	-0.476504	-0.269208	-1.02115	0.388619	0.236466	-1.14452	-0.0611845	0.434766	-0.712841	0.441397	0.0463165	-0.320869	0.00620017	-0.244056	-0.797625	-0.864432	0.160896	-0.714946	0.310108	0.260272	0.945575	0.335688	-0.0851584	-1.64513	-0.431651	-0.255707	0.408827	0.513489	-0.414758	-0.979842	0.611123	0.206956	0.979834	0.971228	0.526231	1.84567	0.302671	0.0212029	-1.34928	-0.0659137	-0.00762791	-0.652317	-2.31143	0.36672	0.728342	-0.771736	1.06069	0.679065	-0.510456	-0.215304	0.227674	-0.643513	0.419135	-0.0412732	-0.0291848	-0.384378	0.471985	0.0382693	0.600991	0.508287	0.364935	-0.417595	-0.104971	-0.164396	-0.324698	0.531811	0.664536	1.29435	-0.386076	0.935757	-0.335706	0.576654	0.300631	-0.105791	-0.121177	-1.44243	0.342151	0.355514	-0.205237	-0.276296	0.766119	-0.669943	0.337718	-0.512551	0.765372	0.488627	-0.01218	1.10798	-0.239683	0.21124	0.39099	0.275263	1.12859	0.370695	0.263316	0.0990764	0.376764	0.938606	0.567879	-0.115894	-0.10903	1.14154	0.590783	1.6589	-0.128386	-0.869731	0.0279465	1.04819	-0.561925	0.20032	0.431938	-0.148152	-0.91072	0.940733	0.0210383	0.57685	0.966295	-0.180751	0.399996	0.764399	-1.44108	0.587585	-0.0343243	-0.623954	1.30322	-0.320755	-0.563657	-0.224418	0.822035	-0.796773	-0.702815	0.676107	0.634495	-0.63655	1.0769	-0.259451	1.99215	-1.1892	-0.560737	0.580162	0.655394	-0.824002	-0.39832	1.16134	0.311197	0.345461	-0.725488	0.596127	0.274112	-0.220007	-0.114412	-0.112105	0.407357	-0.288653	0.322597	-1.12856	-0.00874726	-0.0270864	1.13151	-0.0120178	0.543615	1.17148	0.122335	0.890172	-0.121131	-0.153618	-0.562585	1.01296	0.737173	0.53726	0.813992	0.285527	-0.503892	-0.00713491	-1.18148	-0.335133	1.03129	-1.63691	0.271983	0.0960505	-0.221881	1.40525	0.659267	-0.546308	-0.129081	0.467444	-0.538426	-0.903646	0.178379	0.738223	1.07848	-0.407064	0.203119	-0.469894	0.581131	0.061907	-0.233488	-0.390332	-0.659165	0.47515	0.11347	0.2913	-0.461803	-0.153212	-0.131677	1.01612	0.415896	0.495323	-0.00188008	-0.69539	0.417956	0.630322	-0.193964	0.844814	0.697233	-0.791832	-0.0216798	1.30425	0.777963	-0.742081	0.326524	0.388142	-1.40979	0.150451	0.472689	0.954622	1.151	0.252087	-0.512271	1.10328	1.80445	0.356924	1.38156	-0.630076	0.574491	-1.12388	-0.124792	-0.0374572	-0.125861	0.587371	0.0712606	-0.380642	0.351469	-0.476812	-0.58541	0.855846	0.653379	0.178322	0.886426	0.656493	0.633616	1.25347	-0.262043	0.691577	0.780508	-0.587154	-0.984343	1.90251	0.961387	-0.527892	0.380117	-0.70804	-0.682283	0.0411586	-0.110569	0.291957	-0.0910845	0.757251	-0.167032	-0.443438	1.47607	0.396277	0.648219	-0.273147	1.00197	-0.0327549	-0.585307	0.709887	-0.0506994	0.856822	0.402185	0.0478349	-0.0666256	-0.195018	0.318485	0.757395	0.135121	-0.86554	0.295048	-0.769871	-1.35696	0.406746	-0.11479	0.428723	1.54139	-0.402494	-0.225517	0.00135115	-0.698918	0.60658	-0.640882	0.635456	0.312408	0.0809597	-0.00652263	-0.488901	-0.237772	-0.303202	0.353921	0.532968	-0.737355	0.517481	-1.07071	0.519513	0.38543	-0.30389	-0.0363227	-0.208627	-0.461604	0.352455	-0.46523	-0.28718	0.969072	0.731943	0.0813534	-0.70657	1.30278	-0.21292	-0.849202	0.0254655	-0.19487	-0.0520518	0.131727	-0.279567	-0.159219	-0.110369	0.268183	-0.529504	0.416432	-0.408952	0.557405	0.0955589	-0.113751	0.754738	-0.607233	-0.0188778	0.0582231	0.361757	-0.6181	0.823713	-0.06716	-0.820239	-0.466019	1.84613	1.16122	0.324278	0.935892	-0.0282681	-0.0180805	0.0695824	-0.452803	-0.763416	-0.252783	-0.172034	-1.35413	-0.903915	0.0697969	-0.274017	-1.12225	0.0996299	0.641903	0.264258	-1.34938	-0.146654	-0.50198	-0.143877	0.871311	-0.323994	0.189031	-1.19166	1.87669	0.270011	-0.028027	-0.0778849	-0.507483	0.0812884	0.0734496	-1.13215	0.135218
TCGA-BH-A0HK-01	0.923249	0.826067	-2.37656	-0.161852	-1.29045	-0.879702	-0.223788	-1.22431	-0.614397	-0.549502	0.983558	0.575163	0.760426	-0.455218	1.09927	0.360707	0.181173	-0.688001	-1.13974	-0.189053	-0.0469472	1.51389	3.02411	0.607964	-1.36825	-1.43413	-0.846014	-0.376495	0.0693836	-0.872052	0.147627	0.203866	-1.4029	-0.287519	0.573072	0.808701	1.16452	0.197327	-0.0564551	-0.378815	-1.27085	0.767009	-0.420764	0.124445	0.826417	0.381216	1.15989	1.53508	-1.96961	2.50988	0.245777	-0.482303	0.723532	1.17822	0.0186644	1.76191	-0.220466	0.17798	0.902422	-1.04051	-0.173882	0.613611	-0.703337	0.276183	0.706717	-0.982227	0.129469	0.821038	0.964885	2.29386	1.19056	-0.967373	-0.0419964	0.880823	0.108607	-0.379361	-0.840139	0.56819	-0.238958	-0.680743	0.527183	1.644	0.546813	4.80976	0.0376974	0.582529	-0.433364	0.413877	0.913291	0.407702	-0.768211	0.641631	-0.0308296	0.445282	0.45493	-0.449631	0.283505	1.86524	-0.317464	-1.5946	0.0617127	-0.137567	-0.266904	-0.393161	0.993318	2.76828	1.80588	1.66912	-0.718731	0.822494	-0.298144	-0.327936	-0.468363	-0.37553	0.425821	0.0410108	-0.609483	-0.775773	0.443026	0.441649	-0.405813	0.02372	0.258534	0.495068	-0.212199	-0.344429	-0.00859817	-1.01626	-2.23424	-1.00165	0.684571	0.322694	-0.289679	0.212898	-0.781347	-0.778007	1.18888	1.63066	-0.835806	0.565756	0.347416	-0.797284	-0.086232	0.740466	-0.294842	0.387671	-0.702844	-0.0175763	0.307895	2.03308	-0.474604	0.50564	-0.307261	-0.462099	0.679068	0.354799	1.29612	0.976979	1.35568	0.670555	0.0767328	0.089698	-0.258975	0.412196	-0.424046	1.83472	-0.463725	0.0170847	0.166009	-0.830256	-0.541593	-1.42049	-1.30203	0.303897	-0.374972	-0.167058	-1.04615	1.88593	0.930753	-0.00187007	-0.201635	0.525634	0.647496	-0.921061	0.684899	0.764825	-1.60393	0.0884914	0.889587	0.558526	0.174267	-0.0575328	-0.0913257	-0.0739385	-0.406587	0.571665	-0.0900507	-0.746808	0.26467	-0.297791	0.274375	0.159297	-0.578284	0.77401	0.321393	1.14909	-0.585206	0.505279	-0.174138	0.227811	-0.681856	-1.4742	-1.75712	-0.61403	-0.606981	0.128617	-0.628401	-1.21333	0.744915	1.81249	-0.463642	0.0300518	-0.98749	-0.31797	-0.421533	0.373439	0.089908	-0.0336545	-0.204627	0.112143	-1.08594	-0.785845	-0.119513	0.963455	1.11992	0.715555	0.0115083	-0.609117	-0.498673	-0.670615	-1.20349	0.186251	-0.239724	-0.296589	0.801778	0.577859	-0.56935	1.10176	-1.06346	-1.54002	-0.298804	-0.315767	1.23316	-0.815713	-1.43764	0.805428	0.097491	-1.14389	-0.0358039	0.100024	1.09566	-0.442989	0.202069	0.418543	-0.544952	-0.765148	0.0845289	0.273942	-0.455605	-1.43383	0.552831	1.38572	2.64023	2.31568	-0.921039	-0.932099	-0.707687	-0.0563057	0.310312	0.514152	0.317995	-0.275429	-0.318603	-0.487182	-0.00975355	0.196291	-0.437278	0.50984	-1.62884	1.23685	-0.759	1.13379	0.22174	0.487032	1.7245	0.0267364	-1.35429	0.259458	0.017054	-0.579215	0.00174424	0.851218	-0.707666	-0.105332	0.246581	0.630921	-0.259503	-0.460557	-1.22587	-0.322547	1.87456	-0.0750834	-0.345633	-0.177494	0.153961	-0.457315	0.838883	-1.45268	-0.335382	0.61591	1.10805	1.39902	0.363399	0.504555	0.614637	0.182628	-1.33714	0.0302427	2.33404	1.6472	1.36946	-1.20912	-0.296216	1.34151	-0.658008	-0.251819	-0.910216	0.037752	-0.586373	-0.973109	0.342796	1.07239	-0.220818	-0.948744	-0.262796	-0.445374	-1.3497	-0.863323	1.989	0.442832	-0.634251	0.224715	0.514079	-0.421378	1.00837	-0.690773	-0.317038	-0.306962	-0.531491	-0.357437	1.8619	1.76134	0.00686905	0.797941	-0.529365	-1.01406	3.37578	1.42984	-2.05205	-0.516151	0.618797	0.458449	0.0715457	-0.508815	0.729393	-0.233958	0.743607	0.255308	-0.166179	0.139311	-1.00851	-0.451639	0.419938	-0.1724	0.107727	-0.589854	-0.573407	-1.0933	-1.54642	0.111052	0.600112	0.145725	-1.68346	-0.299385	1.70552	-0.271128	-0.0761536	-0.464794	0.254837	-0.0203315	1.55508	0.153424	0.253362	-0.610727	0.0819349	-0.319524	-0.437926	0.954888	0.423464	0.730166	0.679343	-0.902939	0.523706	-0.448718	0.4228	-0.545961	-0.539946	-0.545056	2.46189	-0.191765	-0.832011	0.745492	0.512341	-0.749529	-0.882148	1.42882	-0.11694	-0.0216182	0.1158	-0.842569	0.468131	-1.78872	1.44898	1.025	-0.508093	-0.964717	-1.63838	-0.100261	-1.1836	-0.73957	0.080781	-0.338109	0.220554	0.458926	-0.575847	-0.455922	0.0224952	-0.167566	-0.795695	-0.00307792	-0.366868	-2.10123	0.650808	-1.75291	-1.00677	0.225736	-0.61627	-0.111522	-0.197844	0.988245	0.102781	0.404227	0.0871332	-0.628409	-0.719523	-0.375147	-0.0168359	-0.337695	-0.840455	-0.0657906	-0.806556	-1.37263	-0.00304669	-0.118498	-1.36782	0.152868	0.806621	0.585042	-0.534375	0.125479	-0.052377	0.191589	0.135569	0.353571	-0.633204	0.497798	-0.798761	-1.10568	-0.216264	-1.21188	-1.37593	-0.807754	-0.605198	-0.0656992	1.35268	0.0621273	-0.233253	-0.0707204	0.625966	0.612786	0.160491	0.612457	-0.53787	-0.134071	0.385418	-0.614172	0.0695845	0.685744	-1.59432	0.0489581	0.433661	0.401153	0.406951	0.0159594	0.165636	-0.68838	-1.00001	0.13482	1.46151	0.408106	-0.23859	0.520549	-0.933742	0.61193	-0.187432	1.0591	-0.104946	-0.460323	-0.233966	0.919176	1.15771	0.332475	0.193099	0.515164	2.3047	0.315312	-1.03116	0.631658	0.562142	0.0760141	1.48777	-0.294263	-0.00910037	-0.0963419	-0.196365	-0.81412	-0.746982	0.398255	-0.214277	-0.371747	-0.484483	-0.328496	-1.08845	0.843898	0.25498	0.201388	0.196553	-0.891457	-0.592841	0.233729	0.119956	0.972511	-0.0424663	-0.742451	-0.837661	0.0951124	-1.38427	-0.727731	-0.636671	1.48542	0.507837	-0.0485332	0.468056	0.732992	0.899014	-1.00984	-0.628135	-1.04762	1.73484	-0.709382	-2.41086	-1.80677	-0.518451	2.23426	-0.168263	-0.642669	0.133142	0.510243	0.0689121	-0.936497	-0.172648	-0.0155254	0.0144865	0.409738	-0.346046	-1.37989	0.336004	-0.293767	-0.098951	-1.23819	1.98787	-0.162272	0.535368	0.0758321	1.21823	-0.598342	1.74065	1.52806	0.346848	-0.913999	1.63076	0.855262	0.143542	-0.120324	-0.193666	0.444703	0.947469	-0.632481	0.876128	1.20545	-0.887175	-1.02649	-1.05022	-0.549023	-0.543814	0.867651	0.70227	-0.625128	-0.13149	-0.230043	0.577054	-0.562651	0.838229	0.101542	3.05284	1.97418	1.3303	-1.38922	-0.190595	0.782599	0.223267	0.449864	-0.30243	-0.452855	0.252514	0.692604	-1.27958	0.755884	-0.761028	0.135309	0.0372636	1.04512	-0.210168	2.76216	0.433983	0.107074	0.0265839	1.55103	-1.3142	0.0178512	0.475376	-1.28715	-1.40338	-0.699931	2.63106	0.471577	1.02685	0.0085507	1.72966	0.254798	-0.0262338	-0.241843	-0.179222	0.071302	-0.0287055	-0.916225	-1.19858	1.61811	0.708223	1.10583	-0.556554	-0.0262748	-0.781673	-1.69749	-1.02831	0.449291	-0.450217	0.678528	-1.13227	-0.392986	-1.78678	-0.541937	0.553483	0.257703	0.541684	0.985732	1.50324	1.22718	-0.0391381	0.114517	0.0993397	0.657593	-0.347636	-0.356456	1.07646	0.371998	-0.285371	0.717231	0.569736	1.32325	0.307944	0.401115	-0.0656692	0.202307	0.712511	0.632978	1.67614	-0.600846	0.941271	-1.07433	2.50697	0.475451	-0.204717	-0.0926906	-0.4048	0.365032	0.376418	1.06785	1.00976	-0.00808022	-0.409145	0.226548	-0.799811	1.25188	1.45874	1.69802	0.359871	-0.382438	0.173896	1.78915	1.94157	-0.690124	0.48164	-0.403777	-1.06885	-0.285401	-0.248607	-1.08911	-0.046985	2.14013	0.584803	-0.356381	-0.0844198	0.260632	0.275211	-0.439823	-0.183528	1.41144	2.81325	3.15695	0.794758	2.4553	1.76725	0.789757	0.547204	2.00538	-1.20299	-0.0907597	0.606519	1.30242	2.07644	1.08387	1.0504	0.267452	-1.28944	0.450564	-1.67179	0.978721	0.372859	-0.257371	1.3254	1.50072	1.00385	0.911564	-0.342426	-0.00227004	0.568965	-0.2949	0.0161509	0.516283	1.52152	0.222163	-2.2422	-0.0556061	-0.883065	0.453223	1.80139	0.179358	0.503655	-0.396388	2.44891	-0.277245	-0.308542	0.0706165	0.142567	-0.695788	0.63687	-0.0308916	0.658362	-0.527448	1.39536	0.152962	0.764263	0.0844182	1.06059	0.358239	1.1214	-0.866924	0.616311	1.05814	0.56398	-0.57682	0.649131	-0.108012	-0.184965	0.958515	0.833045	-0.290879	0.116264	1.21201	-1.30028	-0.566281	3.00504	1.10039	0.126902	-1.12371	-0.981098	-0.786755	0.604775	0.542248	-0.608722	0.375856	1.49836	0.659044	0.81774	0.794334	1.22565	1.2987	-0.206304	0.150993	0.790921	0.463049	0.640299	-1.01184	-0.660582	-1.40498	-0.0543064	-0.310548	1.51157	0.188992	0.649892	0.28358	0.409252	-0.931476	0.0466367	1.13255	0.432316	-1.17893	-0.504346	-0.608077	-0.402112	-0.503103	-0.77849	1.08532	-0.502265	1.36021	-0.980465	-0.138634	-0.12854	-0.796287	0.66153	0.545742	0.821102	1.56324	0.605894	0.221566	-0.959346	0.756098	0.371256	-0.266214	-0.418322	0.720278	-0.373785	-0.280479	-1.22926	1.11658	1.41783	-0.824581	-0.937723	0.0649705	-0.653638	1.42448	-0.176097	0.504724	1.56822	0.699288	-0.0299656	-2.36888	-0.247821	-1.77965	-0.584209	-0.191649	-0.200507	-0.725581	-0.149542	-1.04706	0.271611	-1.07656	2.84745	0.224746	1.22488	0.991213	0.891069	0.206568	-0.413336	0.317154	0.141983	0.195959	1.6347	-0.745223	-0.81616	-0.370511	-0.467318	-0.997425	-1.15541	-2.00559	-1.20344	-0.0077669	0.115705	0.550569	-1.22977	0.654377	-1.3229	0.306407	0.478051	-0.0519466	-0.307698	-0.84649	0.0521774	-0.25138	-0.200762	0.403568	0.155509	-0.703332	-0.403246	0.54293	1.30506	0.882724	0.652408	-0.725287	1.20103	0.998244	0.287087	-0.784979	-1.34426	-0.050632	0.311714	-0.664721	0.347474	-0.500438	0.484719	1.7177	0.814834	-0.58127	0.126771	1.04955	-0.734699	-0.389153	1.29974	1.11356	2.44756	-1.14931	0.823264	0.00464056	0.521735	1.13307	-0.670759	-0.120264	0.0211209	-0.471143	-0.368903	-0.108526	-1.09121	-0.0879913	-0.595436	-0.61685	-0.061906	-0.593071	0.200236	0.735424	-0.425122	0.561534	-0.056759	0.249528	-1.25317	0.990882	3.00338	1.535	1.60211	0.511968	1.04911	-0.516344	1.46469	1.64704	-1.13299	-0.695486	0.810583	1.20745	-0.062356	-0.587572	-0.780732	0.541646	0.413	0.499323	-0.901321	0.642009	-0.983631	0.0152009	0.509685	0.270982	0.28872	-1.35358	-1.68897	-0.619079	-0.323329	2.62438	0.355119	0.476086	-0.0509092	-0.391299	0.625878	-1.18005	1.14371	-1.04134	0.314273	-1.86221	0.119423	2.21729	-1.00643	1.35078	1.37703	0.378338	0.856433	0.736489	-0.542168	-0.631043	1.26981	-0.701069	-0.323028	-0.254336	0.412467	1.01244	2.39336	-0.835626	-1.10329	-0.856366	-0.739257	-0.404087	0.0733442	2.09654	1.59724	1.74536	2.0581	-1.10173	0.235933	-0.267129	-0.591496	0.700802	0.229474	-1.87649	-0.262183	1.6723	-1.61584	-1.04563	0.0110353	-1.26927	-0.80899	1.03564	-0.46449	-0.0849394	-0.701984	0.803039	-0.153522	0.936394	0.16243	1.21259	-0.302579	0.295142	-0.0524642	0.25032	0.0888732	-0.925427	-0.355397	0.576993	1.36022	-0.982326	-0.686596	-0.448962	-1.04474	-1.72736	-0.543298	-0.603245	-0.0875082	0.574885	0.668095	0.542074	0.834016	0.25354	0.65437	0.252064	-0.194177	-0.799437	3.23414	0.705912	-0.222447	0.951111	0.0444703	-0.0314956	-0.510928	0.631217	2.19972	-0.392527	0.165547	-2.37037	0.136182	0.324688	0.934263	-0.757562	-0.874743	0.0359769	1.61044	-0.999953	1.20759	0.57302	-0.328039	1.07222	0.309732	-0.175387	-0.777598	-1.11018	-0.154675	-2.3487	0.169177	-0.462052	0.0432123	-0.108527	0.201227	-0.366093	0.372123	-0.191864	-0.144476	0.78449	2.05394	-0.63023	-0.454097	-0.386241	-0.350934	0.085024	-0.61971	0.479198	-0.17839	1.14856	0.473506	-0.505937	0.0247378	0.575288	-0.697285	1.34691	-0.396336	0.659359	-0.143099	1.04974	0.250789	-0.380597	-0.228062	-0.304449	-0.513129	-0.0769787	-1.09751	-0.489273	0.881585	-0.680497	1.04279	2.0258	0.886194	0.890007	0.72499	0.0395253	-0.432524	-0.1181	0.515777	2.38205	-0.786518	0.0885078	-0.126758	-0.613901	0.284783	-0.351007	1.3382	0.607984	-0.189868	-0.301432	0.552055	-0.347994	1.19599	1.76884	-0.837771	-1.89473	-0.37406	0.136455	0.25368	-0.426672	-0.562538	-0.0182168	0.548655	-0.364005	-0.500295	2.8905	0.681698	-1.34283	1.09022	-0.891609	1.33631	-0.125882	-0.451514	0.79319	-0.937979	-0.159902	0.322832	-0.0854763	1.14318	-2.14488	0.182063	-1.24746	0.510018	0.00989952	-0.477693	-0.0407358	-0.542135	1.25543	-1.13855	-0.0260374	-0.566105	-1.18081	-0.147226	-0.898199	0.0711702	-0.37938	-0.695226	-0.229251	-0.966758	1.12538	0.311133	-0.109773	0.0477677	0.91896	0.659688	-0.647048	-0.525531	1.74041	-0.415365	0.654845	-1.00119	0.41611	-0.89887	-0.903622	-0.131649	0.412503	-0.718522	-0.6808	0.423808	2.67616	1.53511	0.200388	-0.356872	0.785497	-0.330802	-0.469815	-1.29132	-0.283557	1.47222	-1.0188	-0.738176	-0.513599	-0.926942	-0.136561	-0.124419	-0.324068	0.260935	-0.800019	1.06603	1.55435	-0.287794	-0.457945	1.24725	-1.44625	0.57488	-0.499636	0.813703	-0.670634	2.55511	-0.648642	1.38035	0.971564	0.353643	-0.883979	2.80819	-0.0735202	1.82585	-1.13432	-0.451505	-0.308499	0.928773	1.33828	0.751749	-0.0726858	0.45165	-0.368051	-0.770348	-0.669825	-0.130536	0.663261	0.115641	0.576786	1.34508	0.188478	-0.429925	1.73346	-0.279703	-0.474751	-0.802235	-1.35975	-1.4063	-0.336061	-0.248929	-1.04002	-0.736267	-0.858703	-0.213892	-1.40715	-0.894644	-0.895001	1.84856	0.092439	1.02915	1.02052	0.824952	-0.346955	-0.414737	-0.252992	-0.25056	-1.07005	1.30754	0.1819	-0.914094	0.854023	0.362309	-0.35926	-0.579618	-0.273267	-0.0627265	0.453487	0.812315	0.0468361	-0.166561	0.184391	-0.600825	-0.583913	0.639375	1.21268	0.0470321	-0.300355	-0.627546	1.12062	-0.586133	-0.922338	-0.850627	-0.309592	-0.473919	-0.482406	0.0142028	0.0523216	0.147052	-0.244081	-0.738438	-0.421266	-0.144916	-0.504002	-0.710276	0.471435	0.0845535	-0.405459	-1.03356	-0.870487	0.352589	-0.00554264	-1.34249	-0.875883	0.0108895	-0.24625	2.43532	2.30579	0.377187	-1.02751	2.38844	0.511125	1.32229	-0.0839574	-0.311356	1.83655	1.04698	0.684873	-1.34943	1.43438	0.098882	0.342705	-0.233577	0.949151	1.20285	-0.119967	-0.0880475	-0.724663	-0.589828	0.931876	1.71447	2.20514	-1.29867	0.749245	0.582523	-1.63631	-0.257965	1.47271	-1.23186	-0.752957	-0.345288	-1.21151	-1.29819	0.447716	-1.19659	0.0290043	1.92209	-1.04112	0.691536	0.869033	-0.315363	-1.06297	1.00519	0.724079	0.545669	1.00099	0.328322	-0.00974353	-0.612371	-0.31924	0.534855	0.382502	-0.812939	0.224013	-0.819493	-0.34545	0.367505	0.0900205	-0.000575087	1.09407	-0.827617	0.204084	-0.0644912	-0.245816	-1.45839	-0.556652	0.213174	-0.428143	1.56301	0.170015	-0.30936	0.163436	2.09554	-2.31596	-1.261	0.468489	0.0385692	-0.929691	-0.641137	-0.729035	-0.597195	-0.488582	1.18816	0.138857	1.24619	-0.673983	0.96989	0.259146	0.315006	1.24278	0.228822	-1.29537	-1.08952	2.16072	1.70678	0.514549	1.31349	-0.450529	1.47997	0.847284	0.107537	-0.438468	0.774592	1.1693	0.659096	0.479208	-0.083247	1.76767	-0.269695	-0.854783	0.546373	-1.08112	0.229153	-1.17268	0.356424	-0.963714	-1.08711	0.813919	0.729159	-0.26877	-0.744814	-0.407416	-0.0863782	-0.22097	-0.579544	-0.00156849	0.0479907	1.36202	-0.134801	-0.433378	-0.0054246	0.917282	-0.371747	-0.907274	0.270639	0.445171	2.01718	0.0487164	-1.88218	-0.46318	-0.303703	-0.689589	-0.700344	-0.638539	-1.59307	1.49647	-1.17725	1.03312	2.0609	-0.525084	0.140422	-0.0333899	1.62707	-0.0575968	0.047608	0.749645	-0.327754	0.974742	-0.906696	-0.193941	-1.13326	-0.450634	-0.419611	0.0831072	-0.8526	0.233841	-0.130824	-0.908986	0.817046	-0.518216	0.262924	-0.129928	-0.935551	-0.563358	-0.741711	0.116924	-1.03615	0.938507	0.852057	0.481722	-0.360335	0.114278	-0.697634	0.1066	-0.568059	-0.506836	0.920743	1.66817	0.640752	0.330064	-0.209805	-1.50651	-0.0842641	-1.08397	-0.762631	-0.961254	-0.428806	-0.539775	0.391687	1.01651	-0.867644	-1.47984	-0.964338	0.273256	2.2913	-1.79939	0.100977	1.74412	1.91327	-0.314998	-1.00653	-0.274381	-1.03104	-1.52478	0.456286	-0.612783	-0.0254914	-1.46742	-1.00885	1.249	1.25325	0.752629	0.999138	3.54757	1.405	2.62671	1.287	0.230172	-0.298237	-1.01299	4.22208	0.455712	0.964475	1.45646	1.05079	-0.0828235	-0.436293	-1.26053	-1.21457	-0.0122239	-0.809669	1.51094	-1.38189	-0.274238	1.22457	-0.596126	0.639549	-0.449653	0.0881223	0.397737	-0.103549	0.517282	0.27008	0.313854	1.00257	1.64205	-0.357857	-0.59633	-0.709287	-0.471454	-0.173929	1.28476	1.11932	0.261197	-0.13157	-0.376129	-0.542293	-0.554383	-1.01347	0.913422	0.365678	-1.11485	1.02595	1.06817	-0.373208	-0.704314	1.03389	0.894463	-0.0604576	-0.9877	0.11201	1.79099	-0.505799	-0.24875	0.604438	0.692561	-0.969813	1.28077	0.489916	-1.25011	0.491624	-0.821021	-0.452375	0.427058	1.06492	-0.00930873	2.02974	-0.0933223	0.489109	-1.71032	-0.64765	-0.00849639	1.07244	0.080299	-0.455222	-0.973349	-0.152928	-0.421667	2.16264	-0.558951	1.56757	0.990326	0.194539	0.29738	-0.43245	0.461281	-0.901639	0.475342	-0.333819	0.54641	-0.327419	0.209841	-0.552891	-0.312695	0.389464	0.714491	0.814809	0.404917	0.715034	0.703578	-1.40613	0.358899	0.488702	0.291865	0.146678	0.134359	1.38467	0.868053	-0.163838	-0.107415	-0.144636	0.0520952	1.82132	-0.496413	0.845128	-0.0973109	0.375216	0.330916	-1.44463	-0.228418	0.518118	-1.20693	0.811113	-0.746908	0.119246	0.353322	2.34021	0.736554	0.562684	-1.02544	-0.59822	-0.818201	-0.257316	-0.28852	-0.827651	0.49537	1.95388	-0.528764	-0.369274	-0.0104076	-0.829073	0.0271353	0.70218	-0.902268	-0.722449	0.639608	-2.1342	0.519744	-0.102366	0.345304	0.207208	-0.445402	1.47995	1.62189	-0.192774	0.158093	1.38456	0.781981	0.472247	-0.820699	0.945327	-0.662879	-0.599335	-0.461144	-0.0271028	-1.23293	0.668128	0.682006	1.22634	-0.354843	-0.748855	0.212254	0.791327	-0.154044	-0.663936	-0.484089	0.0872251	-0.599156	-0.000225158	-0.323778	-0.284185	1.66841	0.667567	-0.474069	-0.116609	-0.0806939	0.0838057	0.506711	0.322614	-0.0421568	-0.882013	-1.41307	-1.49683	-1.52533	-1.00302	-0.342521	0.43337	1.22129	-0.206379	0.670513	-0.586272	-0.00128478	-1.22439	0.318921	0.150439	1.27812	-0.414345	-0.213448	1.02089	-0.962623	-0.453987	-0.370662	0.0626536	-0.346218	-0.643978	-1.34032	-0.176228	0.547648	-0.212436	-0.00610811	0.776964	-1.01461	0.227428	0.0517247	-1.48007	-0.0294197	-0.214196	-2.38949	-0.0778826	1.03385	0.128419	1.73944	-0.558573	-0.645089	1.15994	-0.262655	-0.254576	-0.133922	0.969326	-1.90293	1.2092	-0.731944	-0.343381	1.34637	3.45776	-0.330085	0.456347	1.25824	-0.544947	-0.865703	0.061309	-0.251602	0.200535	0.16009	-1.08829	-0.668583	-0.0226705	-0.145806	0.277885	-1.23971	0.941409	0.313969	-0.607985	-0.967263	-0.864381	1.33789	-0.295984	0.279571	0.673716	-0.949151	2.30845	-0.340252	1.62651	-0.534004	1.68237	-0.511094	0.645077	0.117253	0.955601	0.976175	-0.0269049	-1.24942	-1.42627	0.70024	-1.59992	-1.15459	0.263916	-1.10341	0.41593	-1.26985	0.46293	0.247461	-0.361494	-0.172317	-0.0995194	-0.736259	-0.336845	0.259941	-0.383758	-0.542307	-0.261997	-0.563283	0.56175	-0.416592	0.602638	-0.128024	-0.418555	0.372799	0.184229	0.420582	2.43546	-0.769324	1.14925	-0.783353	-0.757092	-0.923933	-0.44253	0.340961	-0.249263	0.171148	0.327197	-0.731462	-1.5415	-0.774001	-0.12503	-0.249107	1.20797	-0.354691	-0.185032	0.013596	-1.59062	-1.5546	0.266296	0.504711	-0.621428	0.0737368	0.491923	0.0520112	-1.16154	-0.380912	0.431163	-0.40803	0.271054	0.598555	-0.0902404	0.234113	-0.132763	-1.00484	-0.36716	0.235206	0.308113	-0.111997	0.831065	0.88428	1.66942	-0.575023	-0.240442	1.5939	-0.261276	-1.00042	-0.092425	-0.807174	-0.577532	-1.38282	-0.66204	0.84913	1.0233	0.922751	-0.688052	-0.904778	0.743008	0.0312022	0.844944	2.61106	-0.294378	-0.124018	0.0591012	-0.679839	1.40645	1.2648	2.36403	-0.816816	-0.264117	-0.705883	-1.04178	0.453795	0.576382	-0.0351384	-0.890676	0.768778	0.117099	1.026	-0.316004	1.08685	-0.0529151	0.416335	-0.751816	-0.914281	0.0342735	-0.0244856	0.574678	-1.3411	-1.20476	-0.722437	-1.03806	0.270988	0.812499	0.0981329	-0.0636282	-1.15069	0.75874	-2.03095	0.149533	-0.343055	-0.169354	0.833195	-0.491515	1.1149	0.320182	1.26673	0.906733	0.887912	0.441727	0.519552	-0.397462	-0.666208	1.17915	-1.76751	-0.0014598	1.51711	1.01636	1.60151	-0.593489	0.460173	0.680458	-1.35573	0.141752	0.59223	-1.00744	-0.680676	0.0713051	0.0490125	-1.1022	-0.419554	-1.18367	-0.61298	0.873019	-1.65884	0.469318	0.541682	0.591704	-0.0525298	0.101857	1.44771	-0.396285	1.27795	-0.517651	-0.175224	0.980213	0.2389	-0.678328	-0.0565696	-0.0317594	1.39529	-1.24711	0.480799	1.32099	1.02953	0.821159	-0.105602	0.312312	0.444368	-1.44105	0.356969	-1.14291	1.25813	-0.203851	0.485967	-1.19186	-0.231556	-0.296326	0.438948	-1.29292	-0.100363	-0.499749	-0.509596	-0.952069	1.51449	0.674559	0.166373	1.58288	-0.354736	0.0681693	0.144425	0.798865	0.0938307	2.49928	-0.0603504	-0.336632	0.0416599	0.721269	0.262622	-0.861776	0.00955274	0.216578	-0.124917	-0.266014	0.630556	-0.595295	-0.476143	-0.727841	0.339601	-1.02389	0.827162	0.363969	-1.56293	-1.18938	-0.398718	1.02893	0.267025	-0.0225583	-0.738847	1.57945	-1.19808	2.2483	-0.59468	0.893244	0.103776	-0.711024	-0.702399	-0.791507	-0.39186	-1.25863	0.346418	-0.230161	-0.492667	-0.207203	-0.37774	1.74005	-1.0582	1.62087	1.71737	1.25818	-0.781619	-0.672272	-0.158023	0.782803	0.181912	0.810874	-0.113379	0.432956	-0.301811	-0.599869	-1.02208	-0.152484	0.679395	0.972279	-0.395689	-0.0911972	-0.318547	-0.0675953	-0.605447	0.145735	-1.32603	-0.0173965	0.624409	0.281862	0.947315	-0.454702	-0.718297	-0.850029	-0.733084	0.469494	-1.3192	3.43146	-0.851207	0.711174	-0.240575	-1.88594	-0.122513	-0.380673	0.352839	-0.664686	-0.333654	-0.364293	0.131701	0.624942	-0.00891241	1.91884	0.603541	3.28933	-0.179161	0.638007	-0.250754	-0.66798	-0.233428	-0.901328	0.19448	-0.478591	-0.040588	0.729361	0.661656	0.356105	0.395048	0.753596	-0.352766	0.447894	0.944194	0.32308	0.156609	-0.769598	1.67528	-0.785821	-0.564559	-0.217753	-1.26592	1.44308	1.06101	-0.464515	-0.87727	0.628684	-1.51841	-0.420223	1.24267	1.21996	0.108014	1.18978	0.589982	-1.03941	1.08583	-0.0894482	0.187645	0.511444	-0.548636	0.32223	0.0192311	-0.532758	0.325741	-0.0237508	0.335868	-0.00746642	0.845175	-1.49882	0.55189	-0.24278	-0.411607	-0.382948	-0.651973	1.16163	-0.628783	0.414732	0.355013	2.00423	0.567068	0.631345	0.319076	-0.340804	0.509209	-0.465185	-0.763983	-0.300142	0.517388	1.16316	0.129358	0.289277	-0.175245	-0.607678	0.338107	0.74042	-0.101792	0.47867	-0.636336	0.25999	-0.0573326	-0.414934	1.18668	0.404103	-0.484767	0.227266	-0.414052	1.08171	0.208983	-1.40461	0.215516	0.161067	-0.647337	0.0482956	-1.08321	0.300462	-1.18193	-0.514904	-0.364949	-0.546394	-0.875121	-1.2847	0.30903	-0.443544	-0.784216	0.718624	-0.524302	-0.865157	-1.00019	-0.427087	-0.174434	-0.592158	-0.107877	-0.106332	-0.881355	-0.861672	0.623858	-0.975138	-0.455952	-0.337509	-0.70253	-0.231389	0.407072	0.299851	-1.00479	-0.114511	0.676337	-0.22018	-0.777391	-0.641372	0.0453119	-0.268646	-0.360061	0.170522	0.246464	0.719605	0.1394	1.40812	0.606002	0.405444	0.721663	1.27934	0.818207	0.0228914	-0.439225	-1.45812	0.706712	2.50456	0.814309	0.232938	0.263657	0.13284	-0.706607	-0.0373272	0.448145	-1.4297	-0.157244	1.31875	0.859759	-0.654814	-0.321097	-0.0325858	-0.0476218	-1.20797	0.0307184	1.28346	0.829039	-0.82257	-0.27158	0.416522	-0.190875	0.223573	-1.06296	0.437586	-0.802923	1.67496	0.00804397	-0.519102	1.68749	-0.275488	-0.887947	-0.739501	0.637541	0.354378	0.680766	-0.454866	0.881442	-0.39345	-1.4355	0.62638	1.03741	0.228085	-1.18632	-1.1009	-0.184348	-0.524531	-1.19731	0.110611	4.13222	1.04236	0.799328	0.290142	-0.36531	0.125434	0.496256	-0.634112	-0.930249	-0.026387	0.362212	-1.3279	-0.0119754	0.213202	0.245026	-0.951386	0.571925	0.199429	0.401811	1.94627	0.242603	-0.652375	-0.344918	-0.759496	0.246205	-0.211204	0.780136	1.05279	0.209709	-0.243408	0.583009	0.415879	-0.304876	-0.720785	0.466308	0.474666	-0.125971	-0.237471	-0.51399	0.215377	-1.61927	-2.10146	-0.172716	0.782644	0.367619	0.280983	0.236307	0.268722	0.207829	-0.0273389	-1.32252	-0.193668	-0.362936	-0.230288	-0.380144	-0.596144	-1.28221	0.575904	0.741033	1.37561	0.339331	0.86634	1.01578	-0.690511	1.14322	-1.22986	0.933539	0.648608	-0.412878	0.10641	-0.431676	-0.301343	-0.889846	0.118122	0.814792	-1.16602	0.0318365	0.460418	0.392073	0.731653	0.106694	0.776375	0.411612	-0.066142	-0.0417997	-0.526778	-0.638898	0.471947	-0.0803533	1.14416	1.01819	-1.06636	-0.138867	-2.12947	-0.607023	-1.01555	0.657834	0.817457	0.145281	-0.303209	0.423167	-0.197556	0.271927	0.688537	0.155547	-0.894897	0.749672	-0.0178254	-0.0199569	-0.975312	0.659716	-1.10324	0.313584	-0.789823	1.08475	0.956023	0.00284303	-0.319303	1.48992	0.609173	-1.01544	0.1995	-0.393188	0.551385	-0.569927	-0.626215	0.290141	-1.13249	0.283102	-0.541378	-0.786138	-0.468857	0.260891	-0.164606	1.55608	1.26079	1.53468	0.151099	0.89972	-0.18745	1.47933	0.639537	-1.82414	-1.34112	2.52918	-3.05778	1.65426	1.89737	0.0292939	1.55053	1.26122	2.10927	0.978999	-0.123892	1.70245	2.09083	2.38276	0.527928	1.61157	1.61161	0.0512949	1.18566	-0.577958	0.629392	1.06668	-0.0574963	2.33861	0.649562	0.856331	1.67283	1.19389	2.23517	0.669445	1.82189	0.448259	2.16133	1.207	1.46001	0.796656	1.57133	0.728773	1.09747	-0.0447603	1.2886	1.46579	2.15124	0.423023	0.729903	0.253567	0.536769	-0.415164	-0.5615	2.05761	0.381569	3.16568	2.89181	1.51822	1.77613	0.164793	-0.285664	-0.130612	1.00442	1.55277	0.901701	-0.396923	1.51803	2.05394	0.426981	1.86201	1.45216	1.60258	1.76069	0.0421827	-0.428197	0.235299	1.2332	0.295718	2.35325	0.119773	0.824671	0.770421	1.48313	1.74605	1.30276	-0.740811	2.26493	0.797094	1.49577	-0.327115	-0.0564166	-0.260851	-0.0496364	-0.085769	-0.293569	-0.489571	0.861116	2.28698	0.0422643	-3.11719	1.88784	-0.883354	0.938809	0.0530167	1.2256	1.08285	-1.06286	0.0415271	0.561358	1.04299	1.17823	1.4107	0.950286	-0.698228	2.1409	0.272574	-0.625666	-0.721754	-0.971593	-0.526836	-0.15974	-0.376818	0.887668	0.305819	0.370148	3.26082	1.94333	-0.465935	-0.115188	0.245917	1.21587	1.18938	0.865031	-0.514405	-1.3973	0.131996	1.06794	-0.590856	-1.3244	-0.241469	0.0606776	-0.584428	-0.721315	-1.36351	0.608953	0.182124	0.282824	-0.761631	0.126917	0.731671	1.28695	-1.14144	-0.664993	0.00909947	-1.10737	0.668798	0.593365	0.950458	-0.0295275	-0.371351	-1.01078	0.159779	-0.0622991	-0.0890251	-1.21212	-0.847297	1.38708	-1.08538	-0.649056	0.206227	-0.692663	0.962713	-0.0317185	0.171175	0.50745	-0.101036	0.0531034	-0.939696	0.854358	0.52709	0.0968022	0.171581	-1.83977	-0.236749	2.18682	0.0334791	-0.239699	-0.252143	0.42766	-0.23214	-0.75628	1.63526	-0.799237	-0.193055	-0.576197	0.407377	-0.400646	0.122127	1.03908	-0.0274555	1.20188	0.765114	-0.623281	-1.01556	-0.525611	0.746228	-0.649544	0.0896962	0.278253	-0.679392	-0.644997	-1.09521	0.520987	-0.999566	0.548207	0.711942	1.05368	-0.502295	1.4389	0.141052	-0.558406	0.756807	-2.19119	0.753846	0.499855	-1.69992	-0.237745	0.931881	0.50564	1.21122	-1.01632	0.640126	0.159168	0.0254641	0.296914	-0.0521412	0.293825	0.429325	0.354016	1.16185	0.536887	-1.00505	-0.630476	0.105635	-0.740801	-0.528087	0.541582	0.137972	0.450986	0.370335	1.02781	0.284223	1.95108	-0.688624	-0.848629	0.279003	-0.200191	-0.819685	-1.05505	-0.850799	0.121002	-0.7126	-0.0567008	0.741015	1.42077	0.16278	-1.44949	-0.935008	-1.09873	-0.740424	-0.103856	-0.952819	-0.201065	-0.977698	1.068	-0.214054	-0.246693	0.718993	-0.658299	-0.840956	2.17704	0.734396	-0.842014	-0.0878636	3.37386	0.942608	-0.0345519	-0.87613	0.236341	0.940136	-0.812408	-0.586009	-0.276936	-1.40012	0.0184539	-1.08649	-0.0582584	-0.306291	-0.251874	-0.384865	-1.42165	-0.790448	0.475557	1.15482	0.967087	-0.609306	1.19789	-0.742254	-1.87651	-1.06275	0.359697	-0.45804	1.02958	0.21471	-0.755751	-2.63967	0.265602	-0.629762	-0.13617	-0.346206	-0.173482	-0.322716	0.288081	0.849531	1.18856	0.00418879	-0.0578201	0.903602	-0.642009	0.334564	0.896617	-0.201079	0.06443	0.333835	-0.310563	0.663107	-1.30155	-0.363878	-0.0407426	0.758516	0.719886	0.206483	-0.464419	0.0129936	-0.0617694	-0.246046	0.423838	-0.267376	-0.697646	0.432967	-0.610779	-0.9304	-0.935254	0.00499305	0.0699307	-0.108896	0.315488	-0.930379	-1.53262	-0.706495	0.10191	-0.112138	-0.336348	-1.02899	-0.682985	-1.04581	-0.584277	0.34253	-0.405506	0.573312	0.358801	0.0241652	-0.28611	0.830808	0.334947	-0.366048	-0.0154246	1.92307	0.0630334	-2.36832	-1.07178	1.04315	-0.455513	0.541475	0.184701	-0.904211	-0.557733	-1.19428	-0.0713903	0.193009	0.195979	0.76244	-0.641271	0.473479	-0.329193	0.0692847	0.438938	-0.815505	0.212938	0.418325	1.22577	-0.111213	-0.178187	-1.26697	-0.439829	-1.64384	-0.212611	-0.0645424	-0.197433	-0.585507	-2.03901	1.13976	0.0427824	0.673806	0.256394	0.26235	0.137783	-0.222784	0.502609	-0.590568	-0.206131	-1.24154	0.0825289	-0.811876	1.72512	-0.54208	0.619447	0.0981218	-1.28691	1.39312	-0.783269	-0.813035	-1.22075	-0.615952	1.66907	-0.0579017	0.119382	-0.800261	-1.90268	0.340201	0.533917	-0.171224	-0.0243781	1.26206	1.03013	0.487649	0.0376846	-0.365929	0.104279	0.328247	0.145739	-0.788942	-0.658761	-0.00502218	1.00395	-0.244809	-0.641845	0.320937	-0.369079	0.0663506	0.367986	0.955975	1.48805	-0.0857971	1.36008	-0.127901	0.0500711	0.188379	-0.482817	-0.769753	0.891147	-0.917855	1.11827	0.489063	-0.27598	0.435894	1.2008	0.325153	0.0882855	-0.964161	-0.566798	-0.658587	3.45672	-0.482217	-1.44995	-0.606048	-0.576379	-0.690977	-0.173654	-1.33744	-1.38795	-1.21223	-0.711528	-0.73981	0.683086	0.304409	-0.384151	-0.0130562	0.739896	-1.05189	0.35348	-0.743381	-0.61949	-0.705905	-0.206045	-0.920512	-1.12375	1.19313	0.2103	-1.61221	0.130434	0.788126	-0.970473	2.49955	1.43218	-0.518406	0.0454273	0.205733	0.0572561	1.46961	0.704946	0.202096	-0.708808	-0.158935	0.798152	0.171299	1.07596	0.0182049	-0.183184	0.0543363	-1.08869	-0.317897	-0.334272	-0.337792	0.792919	-0.0179931	0.399905	0.0381792	1.69786	0.214465	-0.181908	0.159676	-0.26026	-0.717716	-1.10908	0.623865	-1.34414	-0.137204	-0.0843283	0.658201	-1.1482	0.0555148	1.36605	0.0189764	-0.496714	0.413087	0.163354	1.4056	-0.637471	1.57071	-0.619442	-0.40394	0.780894	0.363704	-0.240131	-0.924382	1.93133	0.104652	1.18026	-0.371799	0.127085	-0.273398	-0.824103	-0.859934	-0.569839	-2.56646	1.297	0.00829763	-0.562979	0.235823	-0.548134	-0.0336396	-1.13874	0.962665	0.427575	-0.915473	-0.453542	0.533304	-0.364768	1.48618	-0.843479	0.649275	-0.580216	-0.24987	-0.459509	-0.68089	-0.0541116	0.024488	-0.596402	0.410238	-1.04658	-0.698764	0.0298696	0.176856	0.112499	1.55072	-1.3435	-1.1046	-1.25595	-0.924041	0.735294	1.20703	-0.462568	-0.30505	-0.453843	-0.597479	-0.0702371	0.637305	-0.248574	0.245818	0.0357189	1.80072	0.0961395	-1.27181	1.72642	1.46088	0.932734	-0.103498	0.511732	-0.0303364	-0.468659	0.915867	0.373045	-0.339329	-0.50526	1.08555	-0.506052	-0.248049	-0.469013	-0.927955	-0.149222	0.696945	-1.15607	-0.4197	-0.105455	0.730043	-1.19631	0.790287	-0.501393	-0.573071	0.947297	0.418429	-1.20599	-0.485539	-0.915247	0.0306181	1.09928	1.07	-1.1798	-0.0984859	0.179658	-0.633581	0.532799	1.4528	0.0318	0.62014	1.39859	0.703639	0.457047	-0.260049	-1.30161	-1.14689	1.12943	-3.93793	0.266959	0.827788	0.105505	0.7463	0.10644	2.42426	0.487736	-1.10721	1.41351	-1.25598	1.0313	-0.153826	1.20842	0.083252	-0.239477	0.455183	-0.150702	-0.663267	-0.762904	0.584572	-0.615422	-1.39012	-0.292431	1.09486	1.43613	0.797083	1.81123	-0.0672004	0.476462	-0.445402	-0.248094	-0.62058	2.18635	0.218593	-0.54747	-0.340209	-0.0689696	0.130597	0.909975	0.117895	-0.419461	-1.83211	0.778769	1.04761	-0.479554	0.183707	0.621779	2.31677	0.658891	0.139681	-0.272632	-0.290038	-1.38002	0.453521	-0.746256	-1.38018	1.9723	0.944537	0.177547	0.404949	-1.69527	-0.00393515	2.05276	-0.186286	0.173437	0.404502	1.02657	-1.62782	0.348605	0.282358	0.280376	2.44294	-1.04082	1.54086	-0.117333	-0.0144872	0.233665	1.30297	-0.552634	-0.163882	0.467441	-0.620561	-0.447046	-0.706262	1.18432	0.416788	0.147397	-0.792737	0.0336875	0.916563	-0.335701	-0.335254	-0.000113449	-0.416001	0.250342	1.19939	1.09726	0.0127151	0.362764	-0.783592	1.70896	-0.137328	1.71548	-0.332545	0.0994618	-0.71493	0.204198	-0.141223	0.339762	0.644021	-0.0289215	0.187096	0.159053	0.0607258	-1.357	-1.0463	0.0667167	-0.109673	-2.12826	-1.02998	0.346082	0.207365	-0.406106	-0.542589	-0.116162	1.31832	0.022059	-0.658514	-0.720256	3.01642	0.306916	-0.0137033	-0.275199	-0.903545	0.558639	0.636769	-1.12019	-1.35521	-1.38692	-0.715823	0.937254	-0.225481	-0.500312	-0.842578	1.83336	-0.45491	2.25284	-0.413059	0.919668	-1.32796	0.359244	0.29755	-0.751542	-0.217235	0.753613	-0.526212	-0.653446	0.362068	-0.45654	0.95115	0.843612	0.434574	-0.954063	0.606475	0.0107541	-0.368412	-0.369193	-0.922369	1.12208	0.732018	-0.125804	1.2685	-1.27672	0.190737	-0.0884411	0.17313	0.092744	0.499637	0.250423	-0.948468	0.644825	1.02448	-0.916178	0.658291	0.953327	-0.362836	-0.724334	-0.994227	1.14685	1.37531	0.969777	-0.884198	-0.482036	-0.556746	0.419578	-0.412033	-0.460532	0.418923	-0.700874	-1.14994	-0.846266	-0.00566373	-1.8789	-0.458265	0.038905	-0.294824	1.01397	-1.34662	0.479279	0.748202	-0.000380395	-0.931683	0.507886	0.68653	-0.138989	-0.0708571	-1.70198	-0.601757	1.14501	1.60164	-0.139205	0.0925947	0.343804	-0.321387	0.9163	-0.00451382	-0.169502	-1.00152	1.37722	-0.430609	0.0596405	0.671658	-0.219034	1.49737	0.354177	-0.0224135	0.625584	0.386178	-0.237644	1.00852	-0.730608	-1.01743	-0.704843	-0.449233	-0.297311	-1.39119	0.250903	-3.03597	0.216976	0.130988	-0.935447	0.770561	0.579935	-0.369728	0.747476	0.493454	-1.23831	1.49393	0.048495	0.295206	-0.637134	1.67937	-0.511241	-0.41652	-0.0543964	-0.883811	1.17993	0.401418	1.93862	-0.538228	0.312773	-0.37042	-0.496225	-0.169636	0.797405	1.79066	-0.882228	-0.648001	0.54111	0.138163	-0.22791	-0.286401	-0.587861	-0.686522	0.479519	-1.14637	0.045143	0.35253	-0.232068	-0.0603275	-0.652237	-0.476346	0.0938072	-0.231251	2.15074	2.24825	0.335357	-0.991275	0.269686	-0.654063	1.7499	-0.353316	-0.0668128	-0.188538	-1.23928	1.11821	0.473315	-0.060746	0.492285	0.231818	-0.355326	-0.291522	-1.13246	-0.505406	-1.18094	0.955817	0.0417432	-0.617361	0.159868	2.52653	-0.0412605	1.77126	0.655469	0.908437	0.0417965	0.255724	0.807951	-0.20451	-0.502539	-0.0927508	0.804541	0.0890349	-0.470309	0.115486	-0.927427	-0.119329	-0.312241	0.642432	1.04127	-0.153811	1.72265	0.134562	0.467968	-0.81021	-0.617683	1.47252	0.811387	-0.995056	-0.469478	2.08478	-0.958481	3.4063	0.203889	-0.299277	-0.21142	1.78984	-0.939358	1.24989	2.48054	-1.88945	-1.23581	1.08286	-0.356393	0.641762	2.07777	1.02106	-0.643613	-0.0167338	-0.998813	0.494652	0.106534	1.13082	0.180605	0.66931	0.412006	0.341063	-0.745418	1.00701	-0.554288	-0.371457	-0.294102	-1.85137	-0.570495	-0.00492521	-1.32894	-0.459593	-0.629745	0.098591	0.473618	-1.16386	1.0055	-0.532663	0.991731	-0.258765	-0.615051	-0.858353	1.15187	0.168578	0.184423	-0.34253	-0.998891	0.0571505	0.630636	-0.23763	1.22837	-1.27541	-0.39177	0.272443	-0.349854	-0.0882807	0.222515	3.40302	-0.0838907	0.721558	-0.926733	0.608419	-0.873862	2.6235	-1.66596	-0.463432	-0.0482619	0.687133	-0.852978	0.494015	0.690014	0.172169	0.867881	0.181038	-0.324638	0.0449253	-0.377865	0.360335	-0.332868	0.809438	0.547697	-0.165541	1.4025	-0.778148	0.133169	-0.975642	-0.580155	-1.12395	0.170066	-0.0399594	0.687682	0.154821	-0.0656794	0.923214	-0.289265	0.980695	-0.548298	-0.536927	0.44049	0.752387	-0.215908	1.06844	-0.525708	-0.991811	0.526857	-0.275248	-0.203184	-0.912674	0.310854	1.0573	-0.532007	1.0381	-0.386015	-0.0162142	-0.284785	-0.0486488	-0.570028	-0.272799	-0.224239	-0.566672	-0.924263	-1.15169	-0.62815	0.0387914	0.397904	-0.870372	-0.448029	-0.880171	-0.550219	0.23642	-0.481618	-0.637345	0.175107	-1.1124	-0.832196	0.0882601	0.0378378	-0.781289	-0.813633	-0.744491	-0.050062	0.658029	0.882503	-0.609943	-0.673741	-0.448097	0.46567	-0.191005	-0.05996	-0.0252071	2.20601	-0.814131	0.0928659	-1.06873	-0.405281	-0.944447	-1.94677	0.900224	-0.933485	-0.883035	0.555542	-0.833653	0.833249	-1.27195	-0.602477	-1.78077	-1.09633	-0.981333	-0.463807	-1.23038	0.466919	0.994757	-0.531077	-1.06439	0.0710222	0.451218	-0.964877	-1.263	-1.74905	-0.877016	-1.05781	-1.01018	-0.279625	-0.601553	-0.741271	-1.25157	-1.01779	-1.00801	-0.597899	0.230589	-0.814397	2.24374	1.04797	-0.984571	0.368059	-1.3355	0.497145	0.867293	-0.310339	-0.579093	0.77362	0.00459531	1.26838	-0.380428	1.7795	0.195107	0.870245	-0.87741	0.277975	1.59845	-0.977488	-1.41489	0.439794	-0.816465	0.723525	0.525363	0.0387444	-0.516574	-0.160928	0.942347	0.17256	-1.49546	-0.43069	-0.0709705	-1.70471	-0.599365	-0.808806	1.23893	-1.64311	-0.085073	0.511663	0.297812	0.0370895	-0.233166	1.10607	-0.845522	0.51994	1.85969	-1.49237	-0.386575	-0.402013	0.593014	1.07442	2.21802	-0.340825	0.777105	0.0232669	-0.967433	-0.984892	0.552939	0.793284	-0.386277	1.65908	0.371239	-0.450446	1.185	-0.183855	-1.07838	1.19573	-0.33457	0.898267	0.247732	0.08837	-0.0890249	0.945765	1.54848	-0.382704	-0.179554	-0.0229017	-0.62551	-0.56498	-1.2692	0.375883	-1.2948	1.68131	-0.164521	-0.0836353	0.604444	-0.886179	0.0956612	1.30052	0.619042	0.55846	0.771883	0.187267	0.282849	0.525258	-0.640126	0.474765	-0.160858	-0.236796	-1.2851	-1.17073	0.954058	-0.263327	-0.442857	-0.406902	-0.47762	0.440242	0.00345801	0.336602	1.11517	2.40993	0.854181	-0.214832	-0.111964	-0.454797	1.69302	0.618887	0.566467	-0.338514	0.191067	1.40204	0.0414081	-0.259241	-0.531405	-0.522436	2.00052	-0.178429	-0.341619	2.36207	-1.25028	-1.09816	1.6905	0.745186	-0.0238056	-1.52956	0.236042	0.13771	-0.862586	0.226711	0.562452	0.917701	-0.409252	2.05488	2.48153	1.83273	0.701224	0.464997	1.35408	-0.818376	0.748985	0.989286	-1.62478	0.275337	-0.471978	-0.962016	1.09431	0.971428	-0.945013	-0.301661	2.12564	-0.574519	0.914436	-0.443096	-0.0708041	-0.32096	0.797793	0.262144	-1.6657	0.0929543	-0.571143	1.07971	0.368403	-0.851444	1.24914	0.943502	1.58248	0.248752	0.901741	-0.0686656	-0.405627	-0.0542953	0.0438608	-0.967171	0.387373	2.55163	-0.98227	-0.286216	1.35624	0.452092	-0.162223	1.48568	0.276681	-0.0247489	1.95119	-1.42047	-0.875995	0.701441	-1.27484	-0.322107	0.17917	-1.80423	-3.01975	0.541238	1.27814	-0.261388	-1.13196	-0.202589	1.2878	0.742784	-0.47807	0.637027	0.810877	1.14228	-0.452938	-0.717356	-0.114878	-0.320363	-0.380546	-0.0218426	-0.365035	0.0950661	-0.61592	-1.05607	-0.724074	-0.282175	0.258489	-0.223179	-0.149864	0.0445611	-0.388808	-1.18747	-1.10183	-0.73519	-1.04109	-0.636514	-0.236536	-0.199545	-0.4918	-1.46501	-1.38282	-0.569362	0.410836	-0.0083271	-0.885194	0.182179	-0.669695	-0.032337	-0.120215	-0.199616	-0.793204	0.955335	1.72022	-0.246323	-0.497451	2.12078	0.0981211	-0.748237	-0.176457	-0.42474	2.75945	0.573184	-0.560971	-0.597689	-0.449406	-0.169513	-0.0830988	-1.30573	1.21632	-0.227001	-0.789934	-0.162993	-0.107941	1.35949	-0.62086	0.0419823	2.00629	-2.20857	-0.348158	0.0933005	-1.02572	0.522772	-1.02061	-0.403403	0.240489	-0.712864	1.6339	0.36152	0.271615	-0.474085	-0.683738	-0.537345	-0.552211	0.203523	-0.358055	0.503455	-1.92147	-1.34913	-0.118915	0.0513443	1.24373	-0.531983	0.581592	-0.119929	0.959509	-0.60871	-0.722802	-0.786511	0.463427	-0.0187601	-0.368736	0.368202	1.10907	2.71799	-0.556526	1.7202	-0.725138	0.022929	0.309715	0.59738	-0.0378299	-1.11121	-1.28938	-0.80357	0.255625	-1.01304	0.841342	-0.507374	0.284203	-0.0763598	0.715	-1.14629	-2.66851	0.996714	-0.00996616	0.0662097	0.298195	-0.414232	-0.759325	-0.624209	-0.0949912	-0.216975	-0.890458	1.6125	-0.868578	1.3104	-0.298862	-0.212587	0.283388	1.44475	-0.0661815	1.32229	-0.878719	-0.252789	-0.771885	3.2358	-0.496351	-0.895299	0.0806533	-1.07103	-0.66147	0.475936	-0.743798	-0.541846	-0.832939	0.534505	-0.249494	0.391393	0.494469	-1.88786	-0.542908	-0.136701	0.321412	0.735808	-0.611023	0.953619	-0.305364	-0.27469	1.42997	-0.0731153	0.87197	0.141743	0.118363	0.419466	-0.195045	0.545518	-1.29225	-0.392975	0.51725	-0.9002	0.890865	0.169275	0.484426	0.890442	-1.32254	1.36733	-2.01463	1.15829	0.770965	-0.910978	0.375067	-1.33845	-0.819179	-1.36308	1.23071	0.270021	-0.709668	0.750748	-0.683702	0.655531	-0.180336	-0.798678	0.249314	0.247631	0.319038	1.47279	0.174826	0.833158	1.23324	0.0138106	-0.21737	0.371647	0.929218	0.988632	-0.396131	0.450189	0.124835	1.58068	0.382365	2.46453	0.000668868	1.0182	-0.540896	0.303911	0.241393	0.238217	-1.67858	0.460136	1.37249	1.07493	-0.348581	0.891805	-0.0889584	-0.72558	1.1446	-0.40497	-0.780466	-0.379067	0.217428	1.5422	0.487815	1.90295	-0.559891	-0.791644	0.00556385	0.499395	-0.165302	0.0213012	0.923243	0.926144	0.231684	1.23654	0.648378	0.387947	2.24089	0.888508	0.282212	0.105623	-1.5549	1.84079	0.922449	-0.63218	-0.802254	1.28568	-0.190105	-0.746382	0.599869	-0.316693	-0.0164113	-0.549513	0.490073	-0.162488	0.294144	0.306842	0.0529917	-1.10549	-0.175485	-0.0607551	0.269646	0.097123	0.927948	0.203425	0.0812782	1.17265	0.103397	0.288958	0.66648	-0.015272	-0.017978	0.138247	0.723597	0.421108	1.20319	-0.782718	1.13235	1.5725	2.08063	0.870146	-1.39161	-0.78234	-0.368218	0.183167	1.52901	-0.396825	1.30693	0.274858	-0.957698	-0.208259	-0.626242	-1.08694	-0.490018	0.752048	1.03418	-1.29702	-0.762975	-0.655947	0.79399	-1.05739	0.594143	-0.935492	-1.30679	0.854138	-0.683669	1.03502	-0.876257	0.16321	-0.0924354	-0.0624486	0.829822	0.709267	-0.660501	0.302517	1.0695	0.048971	-1.33669	-0.903279	1.57896	0.0919938	-0.625635	-0.959122	-0.359393	-0.123055	-1.61403	-1.33072	-0.831606	-0.740829	-1.90484	-0.093057	-0.688872	0.12685	0.866201	0.0722785	0.272567	-1.58331	-0.994197	-1.19541	-0.789888	0.114819	0.818022	0.622878	-0.373322	0.975636	-0.513747	-0.533208	0.640097	-0.789228	0.200764	-0.955426	-1.72921	0.171119	-0.113129	-0.0204918	-0.762042	0.0490256	-0.608356	0.73426	-0.589485	-1.13863	1.57939	0.207127	0.843656	0.00858203	0.733915	0.692362	-0.708267	0.973815	0.166382	-1.66993	0.479877	0.17401	-0.189354	0.659519	-0.500594	-0.138079	-2.03228	-0.601089	-0.0175358	0.435921	-0.587321	-0.402407	0.644704	-1.14113	-0.388181	-1.07402	0.466086	0.640248	-1.47298	0.213948	-0.194021	-0.799955	0.229067	0.595611	-0.134162	-0.539993	0.0921137	-0.172937	2.3432	0.180237	-0.834098	-0.234985	-0.0709098	0.364965	1.3503	0.489232	0.315104	0.182494	-0.792544	-0.578872	-0.53252	-0.454697	-0.531525	-0.433296	-1.61473	-1.36801	1.12176	2.27752	0.119726	0.0936327	-1.1204	-0.485755	-0.756955	1.49913	-0.387173	0.0318661	0.764071	-0.671656	-0.829681	1.13442	0.982691	1.00741	-0.539767	1.07816	-0.479477	1.00134	-1.8387	-0.189434	-0.38078	-0.107819	-0.312902	-0.951983	0.892276	0.0757271	-0.418328	0.672635	-0.389405	-0.0425086	-0.667522	0.300776	0.0385434	0.438984	0.928606	-0.896822	1.02916	0.0289904	0.172581	0.690121	-0.168085	0.734594	-0.166509	-0.904454	1.22108	-0.512095	-0.280927	-0.0239468	-1.584	0.493128	0.492212	1.09016	2.44995	-0.376208	-0.152329	-0.751889	0.127128	1.0228	0.421632	-0.0562598	-1.49319	-0.557803	0.824212	-0.104439	0.809117	-0.691807	3.40483	0.380345	1.11541	0.218971	-0.548902	1.55743	-0.171741	1.19356	-0.266438	2.05231	0.59434	1.95199	-0.447068	0.0201336	-0.0925955	0.00383671	0.036499	-0.139577	0.0866604	-0.489554	0.357174	0.596872	-0.0540501	-1.32709	0.716014	0.696628	-0.675959	0.00801577	-0.101976	0.134184	-0.0583949	0.689854	-0.530202	0.119599	0.50235	0.354536	0.703409	-0.964608	-0.26022	-2.35737	-0.0505278	-0.174521	0.649041	-0.469099	1.17478	-0.484892	-1.6825	0.275245	-0.45841	-1.10874	-0.893491	-0.707205	0.0550672	-1.18398	-0.350635	0.739509	-0.708045	0.349735	-0.759062	-0.734538	-0.44472	0.404136	-1.45131	0.640428	-0.335906	0.642286	-1.52726	-0.338611	-1.06472	1.15506	1.25901	-0.121525	0.365519	0.84718	-0.670207	-0.0303286	1.31772	-0.103101	-0.327081	1.22209	-0.346423	-0.8454	-0.860779	0.879431	-0.856519	1.20228	1.99689	-0.668452	-0.916727	0.0358998	-0.34462	1.03086	-0.234165	0.161414	0.740513	0.0816671	-0.271665	0.917845	-0.14884	-0.419556	0.309466	-0.451818	-0.323261	-0.153795	-0.537363	0.211654	-0.81525	-0.421318	1.33645	-0.285241	0.342534	-0.902944	0.8148	0.17629	-0.310882	0.360473	0.795617	-1.82123	-0.535821	1.03751	-0.472704	-0.124118	0.14206	0.207094	0.793196	-0.050683	-0.224238	-0.44393	-0.767053	1.4367	0.0528865	-0.792771	-0.232301	0.708889	0.695336	0.759225	-1.0406	0.828747	-0.540712	0.0826808	0.319789	0.310788	-0.00241824	2.03023	0.108466	1.5423	0.688625	0.207035	-1.04322	0.352885	1.36409	-0.615544	-0.089686	0.279089	0.594568	0.605696	0.679549	0.753033	-0.667967	1.05694	-0.756906	-0.570824	0.458755	-0.473098	0.875594	-0.109081	1.71513	0.0166589	-0.927334	0.0481971	-0.37574	-1.26619	-0.13171	0.0573479	-0.646784	-1.00358	-0.244036	0.0257844	2.00746	2.51987	0.609098	-0.225298	0.529856	-0.285369	-0.990485	-1.72902	0.466735	-0.247694	-0.935654	0.682342	-0.614227	1.38649	1.18443	-0.618448	2.23238	1.705	-0.485071	2.372	-0.625325	2.82456	-0.292961	-1.24362	0.269924	0.18247	0.268605	-0.899672	-0.775078	0.540241	0.12405	0.805629	-0.982976	-0.145171	-0.504656	-1.60806	0.296166	0.0568104	-0.0638879	1.33806	-0.345927	0.0167807	-1.16012	-1.0611	-0.448529	1.9154	0.0162942	-0.0704364	0.273474	0.800983	-0.640274	-0.00789597	1.89043	-0.375192	0.159512	0.0567501	-0.0882685	0.637062	0.327868	1.91714	0.0583969	-0.250266	-0.341068	0.229458	-0.505465	0.271378	-0.766461	0.957095	0.00263855	-0.591565	1.64758	0.711788	0.565278	-1.44186	0.920433	-0.125465	-0.438864	-0.101896	-1.03554	-0.546405	-1.05215	-0.937376	0.416343	-0.0592744	0.21899	0.444158	1.41637	0.372785	-0.201704	0.792731	-0.309534	-0.574026	-0.916278	-0.285579	-0.243248	-0.513908	-0.494437	0.151214	-0.174846	-0.676248	0.678737	0.641291	0.15702	-1.21162	-0.713109	1.09194	1.58697	0.285946	-0.614097	-0.763457	0.286568	0.237782	1.68182	0.919587	-0.627793	0.815547	0.481634	0.324923	2.06982	1.11793	-1.17556	-0.337098	0.975476	0.809397	0.156701	1.42803	-0.574394	1.18596	0.246592	0.198651	-0.898819	-1.77472	-0.281663	0.195612	-1.07547	-0.949673	-1.99107	-0.180279	0.809482	0.343961	-0.2631	0.394739	-0.438236	-0.493185	-0.336472	-0.396463	-0.398232	-0.914903	-0.517157	-0.0705662	-0.0400844	0.193691	0.871177	2.09733	0.0699519	0.241349	0.0746	-0.308715	1.65747	1.47785	-1.48719	0.838942	1.3063	-0.0394989	-0.909034	-0.81788	-1.30449	-1.18623	0.341912	0.182534	-0.200453	-0.937945	1.26047	0.434935	0.479654	-0.535533	0.801254	0.342157	-0.0978055	-0.312294	-0.397194	-0.810177	0.845401	0.399831	-0.315989	0.288469	0.018642	5.24224	0.338275	-0.0798201	-1.52368	0.543389	0.363884	-0.360115	0.937852	-1.11211	-0.440499	-0.828621	0.311786	-0.385327	0.462684	-0.0503767	-0.46324	-1.18369	-1.2059	1.72114	-0.253719	0.876403	0.0998857	0.418474	-0.313479	0.592533	0.482623	0.438906	-0.126294	-0.328922	0.785717	0.688957	-0.147015	2.00621	0.0177486	-1.14619	-0.413307	-0.338208	1.12486	-0.319416	0.301999	-0.466272	-0.629959	0.343321	-0.627126	0.503759	0.199043	-0.604968	1.18523	0.484436	0.265317	-0.476724	-1.37913	-0.648655	0.310726	-0.843485	0.0886798	0.585183	-0.888727	-0.284213	0.970742	-0.832226	0.636312	2.47481	-0.962032	0.0308888	0.450262	0.147581	0.636901	0.190973	-0.0987591	-0.366112	-1.69912	-0.575715	-0.469205	-0.52933	-0.752929	-0.354399	1.43582	0.147393	-0.215119	0.0725856	-0.729326	1.585	0.304629	-0.112868	0.62132	0.089678	0.852362	-0.486732	1.15769	1.08542	0.139404	-0.411411	0.652552	0.311475	0.298552	0.285166	0.181306	-0.560507	-1.98524	0.566178	-0.366409	1.35708	-0.12649	-1.09231	-0.186119	-0.0772393	0.949657	1.29524	-1.10113	1.26263	1.04497	-0.302805	0.758065	-0.549387	-0.0351903	-1.19798	0.337636	0.492626	-0.477934	-0.413826	-0.742105	-0.301448	1.14805	-0.267088	-0.683493	-0.732464	-1.04429	-0.418715	-0.0445419	-0.650619	0.768346	-0.338788	0.363162	1.16746	0.261735	-0.865951	-1.09592	1.32546	-2.15011	-0.0308742	-0.155716	0.679163	0.506312	1.07334	-1.26269	-0.0352341	-0.157038	-0.719601	-0.0478024	-1.04396	0.529368	-0.300914	-0.390895	0.373939	-0.640988	-0.505666	0.203313	0.291998	1.14104	-0.460057	0.947055	0.137237	-0.578369	0.610218	0.533456	1.50265	-0.174787	0.676814	0.191086	0.0346088	-0.755441	0.191597	-0.121593	0.321773	-0.462257	-0.519658	-0.219405	0.137668	1.00687	1.35634	-0.500894	0.845737	-0.557395	-0.39768	-0.123503	-0.966781	-0.208282	0.830982	-0.0373565	0.0524099	-0.939822	0.434009	0.852052	-0.412084	1.57625	-0.732301	0.76732	-0.587432	0.155859	-0.612375	-1.09312	0.35719	-1.41769	2.04618	-0.136872	-0.230108	-0.0530249	-0.428471	0.179523	-0.489193	-0.663521	-0.509098	-1.93713	-0.303842	-0.049469	0.10015	0.046617	0.0314518	1.36466	1.39514	-0.791927	-1.16622	0.203967	-0.653008	-0.979276	-0.312177	1.9393	0.88537	-1.31103	0.530133	0.62947	-0.443975	-0.0104675	-0.603444	2.45217	-0.499371	0.0390238	-0.485927	-0.985486	-0.0197433	0.852699	2.08612	-1.37507	3.79542	1.99375	1.9892	0.586377	0.831922	-0.522745	-0.857225	1.22457	1.36581	-0.299206	0.29227	-0.764441	-0.330608	-0.797936	-0.347695	-0.49267	0.0158856	-1.15921	0.0646844	0.0439661	-0.682697	-0.61722	-1.06133	-0.16353	-0.491863	-0.770656	-1.53664	2.0002	-1.83551	-0.138547	-0.550167	1.13135	0.601049	0.216427	-0.621963	-0.0568654	1.23943	-0.242382	-0.66303	0.227517	0.806474	-0.505913	0.906619	0.0397491	-0.503777	0.143555	0.0477418	0.668886	-0.0213751	-0.203592	-0.893657	-0.307326	0.0208916	0.0273463	0.569666	0.333056	-0.438937	-0.0471449	0.0120879	0.63204	-0.1455	-0.621922	0.0286811	0.00210398	-0.707806	0.996943	0.71849	-0.452893	-0.803065	-0.936981	1.72108	-0.751631	0.338139	1.00669	0.526303	-0.734621	0.918247	0.147524	0.52444	0.273673	0.363926	3.02287	0.539777	-0.235994	0.0574016	-0.191025	0.855263	-1.45115	-0.880763	-1.10375	0.0623298	-0.550987	-2.308	-0.00930266	-1.31516	0.184318	-0.0270537	-0.70499	0.726876	1.72308	1.16471	-0.288551	0.471141	-0.192932	-0.104176	-0.65519	-0.323807	-0.747409	-1.04502	-0.608968	-0.017637	-0.835889	-0.079333	1.62385	-0.0791458	0.302812	0.308566	-0.276954	-1.40743	0.918327	0.434917	-0.174603	1.59456	0.651628	1.68822	1.13894	0.790959	-0.54394	0.0186993	-1.42203	0.772651	0.114981	0.634288	-0.319763	0.217836	0.976273	-0.364858	0.157292	-0.521804	1.77079	-1.30447	0.10512	0.0315017	1.41861	-0.171175	0.621018	0.00670351	0.843217	-0.513003	-0.216298	-0.105669	1.48455	0.149275	-0.270309	0.135002	-1.19918	-0.704303	0.0369024	-0.258649	-0.750161	-0.288455	1.09995	-0.43693	1.05897	1.04046	-1.97605	1.97575	0.0739946	0.595398	-0.19087	2.41374	0.632279	-1.5636	0.266137	1.03029	-0.761254	-1.20139	1.31493	-1.48057	0.261582	-1.00954	-0.117104	-0.377837	1.33033	1.29322	1.12824	2.10624	-0.454613	-0.0703403	0.051751	0.29073	-0.387939	-2.20291	-0.991058	0.975603	0.732818	1.17601	-1.282	0.481982	-0.077027	-0.40791	0.338338	-0.313485	0.0571445	-0.814764	0.718885	0.847786	1.79158	-0.528985	0.480842	0.390251	-0.0852929	-0.910116	-0.597511	1.14992	-0.458837	0.691652	-0.369556	-0.263031	-0.524029	0.468502	0.061911	0.870731	0.294373	-1.63426	1.96278	-0.593687	0.0427283	1.17042	-0.657849	-0.775849	0.250716	0.56497	-0.988267	-0.0221841	0.899267	1.34166	-0.348822	0.059922	0.202794	-0.450657	-1.16798	1.92657	0.281372	0.994933	0.1926	-0.862074	-0.157766	0.771813	-0.130233	0.811758	0.574117	0.442917	0.721223	-0.720039	0.495209	-0.0644633	-0.0624081	-0.939281	-0.317574	-0.54546	0.308335	1.63729	0.0818594	0.0577017	0.522718	-1.18148	-0.787715	-0.0947201	-0.859026	0.0872286	-0.235104	0.165813	-0.811599	0.463359	-0.420314	0.147477	0.604768	-0.184679	0.780195	1.00322	1.50184	1.24933	-0.62688	-0.225627	-0.472765	-0.565875	0.515101	-0.73504	0.455784	-0.349979	0.479085	-1.23034	0.291798	-0.73812	-1.36442	-0.211126	-0.376385	0.272699	-0.701776	-0.561791	-0.103068	0.171307	0.447658	-0.193964	-1.12578	-0.118241	-0.127597	-0.88671	0.0593149	0.850582	-0.0988714	1.34624	-0.185674	-1.07093	-1.60686	0.962817	0.81369	-0.337947	0.738052	-0.793032	0.448234	0.297501	-0.301177	-2.03857	-0.630076	-0.581075	0.575411	-1.26097	0.10589	-0.310418	-0.434394	0.733363	-1.16291	-0.482654	-0.669105	-0.578293	-0.211898	0.869491	-1.05511	0.584214	2.89656	-0.93036	1.34927	0.547713	0.219311	1.25186	0.738949	-0.371035	-1.15335	0.503909	-0.204941	2.07136	-0.937001	0.502835	0.493143	-0.134645	0.471729	-1.30932	0.962276	-0.684536	0.125064	-0.937515	1.64741	0.0774445	-1.21039	-0.373721	0.0785136	0.461514	0.911998	0.417716	2.09779	0.514971	0.415815	0.386154	1.35352	1.10265	0.0074135	-0.786788	-0.662244	-0.934157	-0.58257	-0.399258	-0.102475	0.380439	1.3188	1.49828	-0.757142	-0.388048	0.577093	1.23863	0.39147	-0.204693	1.1738	-0.0755422	-3.17395	-0.396917	0.203188	-0.420067	-0.580005	-0.575039	-0.781777	-1.41187	-0.356618	-1.22714	-0.187866	0.116558	-0.0435278	2.2687	0.463901	0.270622	0.518121	-0.44973	-0.265927	-0.599999	0.644067	-0.102451	1.99955	-1.30172	-0.916226	-0.199403	-0.74714	-0.37971	0.546298	-0.242264	-0.116977	-0.159219	1.20792	2.19991	-0.329897	0.306767	0.354332	1.4326	-1.13932	0.936558	1.63634	2.014	0.0343197	-0.988154	-1.14109	-0.264298	0.857553	0.572134	-0.486346	-0.405286	3.09892	0.158949	0.573476	-0.822282	0.347775	0.535892	1.94136	-0.108618	0.0900418	0.723684	0.972814	-0.295203	-0.536397	-0.052703	-0.519111	-0.959595	-2.0449	0.119094	1.22829	-0.786056	-0.503778	-1.0681	0.782915	0.140357	0.0364165	0.329486	-0.682856	0.696476	-0.0415354	2.35964	-0.756101	-0.554297	-0.536208	0.285364	-0.446703	0.23057
TCGA-BH-A0HL-01	-1.88723	-0.577608	-0.784669	0.818101	1.13025	0.45476	2.77125	1.389	0.0337552	-0.0240003	-1.25294	1.25873	0.590654	-0.249836	-0.186124	1.58557	1.43072	1.51984	-1.50914	-0.0811109	0.184138	0.408718	0.388854	-2.88072	-1.83131	-1.21278	-0.565552	-2.52173	-1.26046	0.18118	0.653593	-0.534395	-1.57452	-0.674137	0.975836	0.168877	0.930591	0.31407	-0.482811	-0.570139	2.16609	0.872235	0.662329	0.243999	0.767635	0.314134	-2.10397	-0.386749	1.49019	-1.46229	0.0510941	0.657927	0.291017	-0.658756	0.201839	-1.83775	0.343085	-0.582511	1.1399	0.494617	-1.02119	0.512037	1.56763	-4.64393	-0.188585	0.901886	-0.414323	-0.600926	-0.609806	-0.868101	0.410628	-0.883545	-1.3592	-3.21844	-1.20144	1.77751	0.80733	-1.92616	-0.528288	0.109229	0.458091	2.2682	-0.386844	-0.965868	-0.658602	-0.660652	-1.12808	-0.175338	-0.453707	0.666675	-1.88082	-0.330566	-2.4434	1.52582	-2.57379	0.41133	-1.35837	0.978298	0.670263	-1.26772	-0.940265	-0.114562	0.385327	2.90127	-1.44855	-1.68424	-2.27522	-0.143328	-1.05097	-1.86061	-2.24914	1.09965	-1.86068	-2.33765	-3.74727	-0.40743	-1.01991	-0.0439176	-1.01641	0.228147	0.400512	1.29523	0.703726	0.160083	-3.59645	0.503069	-0.0495455	3.0808	-0.638952	-1.7129	0.61683	-1.90584	-1.84174	-1.50485	-0.416306	-1.60103	-0.640322	-2.61986	-0.796193	0.773763	-0.421631	-0.44561	-0.498805	-0.781518	0.194662	-1.12388	-0.426343	-1.77866	-1.34823	-0.963786	-0.279433	-0.112501	0.433498	-1.65301	1.13038	-0.573422	-3.1442	1.15084	-0.0330605	-0.948697	3.08024	0.228701	-0.037403	-0.0446576	-0.661124	0.234336	0.655415	0.0194877	-0.0459524	0.914799	1.25959	0.539827	-0.00991775	-0.545698	0.661857	-0.211404	1.84239	-1.00875	-2.08915	-0.067752	-1.93204	1.65481	-0.156808	-0.362327	0.866825	2.51564	-1.86451	-0.267449	0.401555	-2.07394	-0.332096	0.579499	0.737901	-0.587598	-0.774245	-0.513529	0.370747	-0.955719	0.392348	-1.16287	-0.698395	-0.154524	0.00368941	-0.646529	0.0891078	-0.416694	-0.453094	-1.94063	-0.436909	-2.07925	-1.33994	2.02567	0.554316	-0.00550123	-0.297916	0.580001	1.65557	1.71477	-1.30511	-0.616737	-1.90486	0.428943	1.79205	0.0922549	-2.25795	0.636136	-2.38949	1.066	0.865242	0.0388391	0.0623027	-0.715866	1.39097	-1.51945	1.76926	1.0476	0.21998	1.8453	-1.19296	0.769552	1.16257	-1.24825	-0.616929	1.47952	-4.04378	-0.873045	-0.89617	-1.50005	0.234115	0.353231	-0.758206	-0.241842	-0.643874	0.0266292	0.22121	-1.78392	0.279324	0.262856	0.45849	-0.0466159	0.674156	0.905885	0.968222	-2.76696	-0.654645	-2.74163	-2.13714	-2.14632	2.163	0.257527	-2.80267	-1.46854	-2.41553	-1.992	-2.64642	-0.932099	0.273907	-0.551193	-0.715755	-0.307357	-2.54182	-2.04102	-1.95965	-1.92207	-1.90502	-2.3227	-2.30144	-2.13955	0.192757	-0.903942	0.566014	-1.34826	-0.224455	-1.74038	0.618854	0.732239	-0.753452	0.772818	-0.540593	-0.576612	-0.988967	-0.75608	1.18054	0.334796	1.29745	-1.26713	-1.18388	-1.19726	-0.213695	1.94806	-1.60361	-0.678058	-0.728176	-1.35096	1.24812	-3.88965	-0.468691	-0.216107	0.0843664	-0.372111	-1.76623	0.984795	-1.3611	-0.478846	-1.67459	-0.133964	-0.0399801	-2.73424	-1.52058	-1.26568	-1.45976	-1.12261	0.112098	-1.10355	1.69842	-0.130501	0.221144	-1.04681	-1.6021	-0.775589	0.106816	0.71114	-1.68039	-0.725815	-2.36341	-1.54971	-0.176924	0.362276	-1.91932	-0.173441	-0.144381	-1.08342	1.33408	-2.57748	-2.07648	-2.54149	-1.57874	1.50366	1.43397	-1.30635	-0.545046	-1.14638	0.282431	-0.572872	-2.51136	0.924488	-1.1434	-2.77997	-1.62906	-2.43304	-2.79608	-1.13704	-1.21343	-1.62391	-0.830085	-2.84179	-1.27619	-1.27911	-0.602011	-1.33538	0.398846	-0.0619176	0.802739	-0.122812	-0.394883	0.323222	-0.443896	0.629648	1.41809	-0.582423	-1.55856	0.901465	0.872632	-2.15078	-0.704837	0.139764	-0.295414	-1.75737	-1.47358	1.35249	1.00023	-0.163418	-1.62723	-0.594484	0.417166	-1.18504	-1.85803	-0.406084	-0.118334	1.02318	-0.739932	-1.01159	-1.62466	-0.488191	1.85813	0.0198986	-0.423097	-0.270441	-0.476928	-0.580823	-0.585022	-2.22171	-2.52557	2.22564	0.0425282	-1.63654	-0.376525	-1.88012	0.895964	2.55354	0.968416	-0.693837	-1.30267	4.94661	2.49307	-1.89861	-2.80797	-0.739551	-0.618389	-1.54404	0.453063	-2.78446	1.15224	0.243465	0.936858	-0.571712	1.14002	-1.09442	-0.785563	1.30797	0.104443	-0.823878	1.04535	0.101826	0.727372	-0.941684	-0.0326892	-0.069302	-0.678748	3.02053	1.20645	-1.26651	1.01117	-0.283025	-2.19585	-1.41584	-0.0727162	-0.352703	-0.273441	-2.90828	-3.20094	-0.0713656	-0.833815	-1.02909	0.911075	-1.24541	0.790426	0.705708	0.94521	-0.654268	-0.895816	-1.12329	-1.14475	-1.29115	-0.204113	-0.783429	-1.58838	-1.37583	-0.877872	-0.925786	-0.164386	1.3282	0.182397	1.28099	-0.460966	-1.29331	-1.86321	-0.940379	0.28884	-0.604263	0.0893907	-1.77343	-0.768692	-0.338769	-1.1474	1.14193	-0.589052	-0.882793	0.170806	0.335653	-1.80712	-2.12542	0.397732	-1.78618	-0.199579	-1.23805	2.34705	1.41346	-0.251564	1.47722	0.861491	0.442827	1.54499	-0.955443	-1.0228	2.54041	-1.31906	-1.12555	-1.41677	0.974308	0.378906	0.514874	0.0447573	-0.964172	0.0843275	0.15983	0.218817	-0.560678	-1.36985	0.149311	-0.701833	0.959465	-2.23731	-2.55873	-2.02978	-1.45922	-0.820637	-0.351572	-0.214277	-0.371747	0.564685	-1.98717	0.145722	0.999782	-0.107514	-0.611621	-1.15824	-1.34615	-0.40297	0.949638	0.416798	-0.0174361	-0.45541	-2.02686	1.41242	0.70554	-1.38427	-0.0858084	0.921275	-1.99401	-1.13881	0.0526146	-1.17497	0.371346	-0.962323	-2.3326	-1.03691	-0.730279	-0.0481976	-0.465531	-1.50586	-0.67905	-0.628547	-1.23351	-1.79776	-0.221039	-2.10512	-2.74998	0.61495	0.00738506	2.05656	-1.24332	-0.479505	-0.730105	0.275978	0.455165	-0.033653	-2.539	-0.219739	-0.0639459	0.105138	-1.83962	-0.570574	-0.530435	-0.575521	-0.565584	-0.290957	-0.364815	-1.23407	-0.00572612	0.325427	-0.854955	-2.77069	0.19929	-1.75911	-2.28651	1.25074	0.567573	-2.1002	0.208001	-0.0535911	-2.81601	-1.66766	-0.506361	-0.111876	-2.24607	-0.187903	1.16825	-0.425348	-1.02429	-1.67778	2.16624	0.358019	0.000499816	-1.26245	-0.749589	-0.873997	1.01276	-0.454509	-0.00900188	0.525859	-0.90315	-0.293231	-1.19825	-1.11556	-0.182963	1.03857	-0.408636	-1.11594	-0.431565	-6.047	-1.66523	0.172353	-1.00976	-0.593214	-0.863649	-1.90698	0.903706	3.91804	0.283245	1.15791	1.40944	1.42028	0.588785	-2.13756	1.08703	-1.06212	-3.26322	0.209106	-2.08535	0.0206351	-0.0402567	-0.65956	-0.514152	0.354568	-1.97088	0.175988	1.03747	-1.16754	-0.384387	0.49555	0.314788	0.692275	0.14586	1.38567	-0.379946	1.65238	0.0773891	0.0375685	0.666417	-0.18042	-1.21511	-0.20947	0.40225	-2.01238	0.0602344	-1.19204	-1.03985	-1.82031	-1.99709	-0.115476	1.04808	1.29208	-0.50134	-1.7258	0.790334	-0.960582	-0.789453	-0.406717	-1.5927	0.442699	0.289665	0.353535	-0.601256	-2.33198	0.58103	0.287083	-0.749517	0.977403	-0.0566396	-1.67763	-0.594464	-1.35928	1.21159	-1.06055	0.863809	0.923024	0.157811	-0.0895265	-1.19626	-0.633246	1.00074	0.314312	-1.68065	-1.03551	0.144369	1.3146	-1.18028	0.360143	0.582008	-1.26641	0.0641177	-0.641304	1.43985	0.646779	0.942886	-1.08809	0.0920094	-0.607896	-1.82074	1.98924	-0.315802	-0.316235	-0.369753	-1.33083	0.355625	-0.622542	-1.88914	1.2015	-1.22089	-0.626167	-0.503666	-1.0909	1.43137	-1.78914	-0.69715	-1.12129	0.095561	-3.01397	-0.475786	-0.676934	-0.293338	-0.418616	-3.67888	1.79317	-1.18327	-0.282331	-1.56624	-0.827337	0.872602	0.70666	-1.17809	0.252732	-1.16926	-0.156203	-1.30586	0.199678	-2.87249	1.7621	0.0942632	-2.16808	-0.245043	-0.755908	-0.160095	-0.166817	0.91119	-0.0482414	-0.501189	0.316245	-0.440704	-0.51757	-0.94933	-0.20256	-0.388456	1.15531	-0.108905	-1.2883	-0.0242315	0.757578	-0.422756	0.865655	-0.0747299	-0.846305	0.384107	-1.50922	-2.44066	-1.86793	-0.926252	-0.903405	-1.34139	0.753081	-0.611726	0.982687	-0.534495	-0.818761	0.569068	-1.84343	-2.06898	-1.24778	1.15738	-0.115352	-1.07028	-2.23394	-1.65887	-0.994255	-1.64412	-1.78969	2.4526	-1.04354	-0.0704028	0.273388	0.625108	-1.50893	0.753513	1.55495	0.0592121	0.0294845	-1.27168	-1.85358	-0.257569	0.328083	-0.273374	2.04305	-0.128533	-0.293149	0.330108	-1.277	0.380927	-0.0148156	1.20389	-0.201538	-0.527076	-0.314751	-0.208891	0.0338932	0.578801	-0.234903	0.892072	0.551609	0.604589	0.277581	1.70581	-0.0493823	0.560903	-0.45969	-0.748834	-2.77597	-1.21973	0.245204	-0.0811212	0.523887	-0.659872	-0.314212	1.31952	0.872271	-0.487296	-0.404732	-1.01679	0.0935739	-0.0434977	-1.59191	1.04414	-0.850401	-1.60775	-0.432987	-1.19832	-0.885263	-1.28825	-0.788664	0.684032	0.450456	-2.09504	1.24683	0.253558	-1.14904	0.342479	-1.55948	-0.636624	-0.160442	-0.777202	0.103214	-0.403694	3.07959	1.01184	-1.0196	-2.6228	0.851644	-0.515091	-0.312665	0.300265	-1.6152	-2.86897	-0.755554	0.904399	2.49919	0.82976	-1.72914	-1.28079	-0.689614	-0.511322	-1.31078	-0.17691	-1.12072	-0.997425	0.708672	0.890049	-0.0378296	0.214524	0.122812	0.225865	0.0727953	-1.63406	-0.780369	-0.76466	0.14989	0.77537	0.604149	0.291287	-0.772022	1.04427	-1.35489	-1.39571	1.10004	-0.432502	-1.07381	-1.69544	-0.359589	-2.09105	-1.07226	1.57021	-2.16479	0.777954	0.219025	0.19025	1.19216	-2.52395	1.76712	-0.260221	-1.49479	-2.42622	-0.953179	1.10561	0.696066	-2.31524	0.392369	-0.950598	-0.682375	-1.09078	-0.00928882	-1.11468	-0.238025	0.112033	-1.24561	-0.197375	0.134061	-0.465825	-0.200884	1.24533	-0.27115	0.399264	-0.368903	-0.108526	-1.19544	-0.0879913	-1.27469	2.76908	-1.34193	-0.871201	1.52789	-1.50383	1.1581	1.34151	2.92946	-1.28993	0.20078	-0.587371	-0.827768	0.142683	0.0444824	-3.4516	-0.307802	-1.70793	1.1859	-0.911003	-1.96784	2.46392	-0.883296	0.575563	-1.38218	0.674821	-0.578074	0.623645	0.776524	-0.917097	-2.66431	-0.0652769	-1.28306	-1.10358	-0.700394	-1.21677	1.32175	3.78536	-1.58507	1.54187	0.170299	-0.98228	-2.82484	-0.654562	-1.04595	-0.542365	-1.83327	0.0445677	-0.373652	-0.229886	0.763835	1.5881	0.124695	0.0449164	-0.899823	-0.456772	-0.321761	1.25239	-1.3626	0.911836	-0.415067	2.51485	-0.659939	-0.376842	0.786456	-0.639889	0.342779	0.767558	0.106665	0.347655	-2.69016	-1.2908	-2.21024	1.10067	-0.909912	-0.591679	-0.857238	0.232525	-0.696729	2.47603	0.025104	-1.88298	0.760557	-2.08045	-0.319147	1.96376	0.549452	0.812667	-0.0128275	-0.459762	0.103804	-0.132034	-0.648366	-0.110504	0.0473998	-0.131603	1.10139	1.01798	0.155526	-1.7578	-1.85391	-0.506894	-0.622941	-0.630252	0.0678511	-0.210946	0.920093	1.61136	0.576134	-1.15705	-0.284992	-0.263033	-0.321308	-0.129247	5.17436	1.93753	-0.543298	0.530876	0.584766	-0.865679	-0.133183	-1.82654	-0.708034	0.206903	-0.255304	-0.473375	-1.1851	-1.98718	-2.3648	-0.350462	-1.74887	1.83493	0.305435	-0.352865	-2.13908	-0.437244	-0.535529	0.822655	-0.997138	1.4497	-0.168431	-0.515494	0.865316	0.374217	0.838435	1.84683	0.536296	-0.715746	-0.76792	-0.394701	0.534623	-1.29608	-0.992878	-2.45425	4.08539	0.262985	-0.595851	0.82426	0.239583	-1.3202	-0.800982	0.553984	-2.06441	-0.366093	0.64719	-0.59192	-0.144476	-1.16776	-0.769415	-1.87044	-0.49235	-1.1267	-0.571116	0.713604	0.215223	-0.00578105	-0.763424	-1.12061	0.838364	0.507785	0.0338686	-0.44666	4.08021	-2.19978	0.00961838	1.05782	-0.0319035	-1.03963	-0.134658	-1.2255	-0.963237	-1.55411	0.828063	3.39643	-1.09751	0.54225	0.538842	2.13919	-1.00001	-2.96521	-0.633153	-1.62818	-1.12038	0.921802	-2.28572	-0.940447	-1.42375	-0.230134	-0.29933	0.226981	0.521879	-1.07942	0.276563	-0.581411	1.1687	-0.305525	-1.00968	1.2786	-1.35078	-2.42085	-1.35546	0.441322	1.08608	-1.14906	-1.41645	-0.646802	-0.132024	-1.70057	-1.43348	-0.947933	-1.60997	0.487295	-0.593686	-1.12407	-0.380153	-1.35295	0.410126	0.590722	-1.87097	0.401894	0.645687	-0.691361	-0.0306284	-0.806385	0.540546	-0.399428	-1.71531	-0.883285	-2.58748	0.445931	0.651301	0.646187	0.582814	-0.279152	-1.30217	0.57108	0.406221	0.999274	1.09138	1.08791	-2.32418	0.664378	0.0821861	-0.372563	1.62831	1.82536	0.617091	0.372929	-1.33438	1.07796	1.0584	0.537827	-0.406246	-0.808918	1.21855	-0.517517	0.794788	-0.305326	-0.528224	1.93364	1.37715	-0.563339	-1.6585	0.0540275	0.0857849	0.0174366	-0.244931	-0.342312	-1.01167	0.0911221	-0.0442828	0.681881	0.281216	0.910773	-1.6448	0.138226	2.74194	0.753088	-0.240852	0.728663	2.02252	-1.45234	0.243885	-0.411	-0.893401	0.691486	0.0410521	-0.594391	-0.277284	0.945609	0.341753	-1.32646	-1.36838	-0.143005	0.765396	0.368627	-0.936131	-0.896667	-1.21322	-2.07621	-0.405353	0.902616	-1.23486	-1.61294	-2.07761	1.03003	-0.0668535	-0.181048	0.419368	-1.24933	0.934912	0.847694	-0.0119371	0.279296	0.870374	0.818348	-2.71505	-1.99092	-0.157036	-1.49293	0.873731	0.13395	0.728133	-1.61277	0.562808	-1.31033	-1.60603	0.838423	-0.26466	-0.239933	1.39762	-0.549599	0.102023	-0.597585	-2.1799	-0.216495	0.91496	-0.290869	-0.793627	-2.49574	0.556817	-0.0252886	1.15398	2.00605	-2.92875	0.869025	-2.53095	1.81162	0.599073	0.0820689	-0.876537	-1.07018	-0.164742	0.0912529	-0.269149	-0.49957	-2.99489	0.642099	-1.89517	-1.91615	-1.31292	1.22058	-0.371146	0.180182	-0.518427	-2.43826	0.445737	0.571549	-0.282951	-0.0391464	-0.536803	-1.2471	-0.32974	-2.67561	-2.35297	1.08704	-2.02047	-2.38731	-2.06206	-1.56814	-2.57759	-0.918835	-2.53852	-2.0941	-2.20495	1.56545	-2.17639	-0.93865	-0.435095	-0.652348	-1.69793	0.17356	-1.10205	-1.20226	0.805619	-0.738599	-1.39036	-0.163087	-1.34965	1.07147	-0.793235	0.50822	-1.03157	-0.998463	0.102029	-0.607209	-1.44037	-1.82381	1.20782	-1.8765	0.24652	-0.311037	-0.860658	-1.60905	-1.64086	-0.109586	-2.463	-1.24653	-0.485922	-0.491706	0.509067	-0.0281551	-0.100673	0.890171	-0.833938	0.711131	-1.06159	-0.767375	0.483495	-1.80322	1.17727	1.37108	0.954435	-0.918587	-0.08368	0.440831	1.15933	1.21093	-0.419698	-0.155835	-0.326815	0.60518	-0.910703	-0.265373	0.237802	-1.22712	-2.13927	-0.352945	-0.157639	-0.474417	1.10888	-0.887887	-1.33898	-0.182464	-1.03763	-0.19641	-0.842582	-1.01338	-1.39079	-0.670002	-2.44662	-1.31967	1.39641	0.0418454	2.2441	-3.12497	0.547491	-2.31556	1.08289	-0.924838	-2.01323	-0.862412	-1.49475	-0.808658	-0.706482	1.66198	-2.597	-1.69331	-0.939423	-1.11759	-0.0453679	-1.5189	-0.0634496	-1.18752	-0.594737	0.896541	0.746514	-0.238262	-0.979236	-2.01094	1.58638	0.655454	-0.51106	-1.5258	-1.80303	1.2185	-1.3786	-0.0506648	-0.839775	-2.63905	0.336162	1.14687	-0.968302	-0.889988	-2.22315	-0.264638	0.299974	-1.92221	0.413018	2.55674	-0.826532	-1.99728	-1.08729	-0.561614	1.48809	0.164949	-0.585213	-1.41772	0.49908	-1.26041	-0.744814	2.12296	-2.72802	-0.22097	-1.57383	-0.293598	-1.6449	-0.938088	-1.99601	-1.42405	0.0601404	-1.41349	0.377796	-0.185326	0.121391	0.273186	0.166257	-2.2536	1.08006	-0.285399	0.198869	-2.67789	0.897462	-2.62469	3.91759	-0.444143	1.82818	-0.10786	-1.17822	-0.31699	0.396434	-3.13847	-0.822627	0.345882	-2.50681	-0.526266	-0.143645	0.275827	0.613913	-2.03308	1.29357	-0.232649	0.994427	-0.710085	-3.46426	-0.124895	-1.00394	-2.21673	-2.40723	-0.780588	-2.24605	1.27012	-0.169881	-2.49902	-0.730852	0.00612257	1.76411	-3.03591	0.910152	-0.295247	0.963291	1.06206	-0.391614	-1.62319	-1.99632	-0.928206	-1.57174	-0.379623	-0.719725	0.441382	-0.239681	-1.04614	-0.6585	-1.0458	2.71832	-0.545459	-1.2726	0.354258	0.305762	-1.07351	-0.630304	1.66148	-2.02949	0.315824	-0.191757	-0.149169	-0.165067	1.47468	-2.19079	-0.865406	-1.00653	0.540174	0.019872	-0.254278	-3.09155	0.273368	-1.01102	0.25419	-2.61142	-1.25728	0.972683	-1.47765	-0.820416	-0.733286	-2.52939	-1.10688	-1.94913	-1.8913	-0.529891	0.0410802	-0.767999	-1.7566	-0.759103	-1.71101	-1.49349	-0.409279	-0.125625	-1.07819	-0.401696	2.24787	0.957133	-2.06827	0.97961	-0.274238	-2.18349	-2.39719	-0.810859	3.02793	-1.15573	0.79451	-2.14425	-0.117807	0.887537	-0.612689	-1.2003	0.676235	0.658016	0.517746	-0.761633	-2.67073	-2.29878	-1.46321	-1.62604	-2.25198	-0.738569	-1.83258	0.808058	1.92748	-1.20414	-2.97917	0.419828	0.96599	-0.967949	-0.558142	-2.76308	0.989887	0.317754	-3.74301	-1.8565	-0.277765	-0.234666	0.62113	-0.279451	0.111994	0.209919	-1.37663	-0.769023	-0.794734	-1.86024	-0.945722	1.10058	0.261736	-0.452375	-1.3923	-1.08409	-0.186419	-1.58133	-0.370701	-0.127384	0.175499	1.33858	0.31521	0.247274	-0.377741	0.593681	0.331105	-2.81568	0.386867	-0.0288623	-1.70221	-1.84297	-1.17293	0.805459	0.138863	-2.2526	-0.805838	2.32738	-1.30269	0.370682	-3.04235	-1.61456	-2.23823	-2.3051	-2.04008	-4.0396	0.326498	0.439358	-0.203811	-0.949706	1.00192	0.172725	-1.10024	2.31985	0.710409	-1.15028	-1.25063	-0.432616	-0.501648	1.2527	-0.458281	-1.3517	1.3279	0.39962	0.76816	-0.358557	1.51686	-0.60953	0.942341	-0.468883	-1.07483	-1.65639	-1.04309	-2.624	0.239183	0.440319	-3.32034	-1.70093	0.141934	-1.92092	-0.21144	0.394093	0.252183	0.397517	0.361755	0.3583	-0.922196	-0.643616	-2.36051	-1.55195	0.547717	0.184967	-0.101137	-1.05909	1.70867	-0.357055	-1.09183	0.132396	-2.248	-0.298566	-0.116914	-0.103536	0.53706	-1.55609	1.01999	-2.09941	-1.69141	1.04045	-1.59307	-0.458056	-1.66633	-2.28239	-0.570569	-1.91752	-0.0644805	-0.245934	-0.906682	-1.08455	-2.33458	-3.84662	-1.27457	-2.52378	-0.849567	-0.662378	-2.19601	-0.701663	0.286881	0.138207	0.518796	0.0144958	-1.00087	0.427426	-0.116978	0.924543	0.998385	0.564448	-0.739836	-1.68106	-3.00337	-0.427881	-1.57088	-2.40696	0.440799	-0.623347	-0.535712	-1.4925	1.07867	-1.57936	-0.211157	0.0267474	0.567496	-0.752455	-1.06088	-1.27225	0.441952	0.984235	-1.61344	-1.42931	0.58023	-0.758452	1.40253	0.162857	0.107718	-2.10422	-2.27554	1.01281	1.08492	-2.34263	0.93189	-0.0228451	0.660958	-0.599241	-0.81787	-0.964358	0.162549	0.715146	-1.44184	-1.85689	1.20615	-1.3979	-4.79196	1.86986	-0.565897	-0.781667	0.433994	-1.11743	1.01078	-2.54339	-3.02743	-0.207744	0.366831	-1.28147	-0.227319	-0.288252	-0.111638	-2.51826	-1.15975	-0.60405	-1.14959	-0.544947	-1.65178	-0.427296	0.361798	1.14479	0.20385	-0.279256	-0.897246	0.0697054	0.763289	-1.51393	0.56671	-0.194324	-0.180366	-0.0651212	-1.15862	-0.486766	-0.779476	-0.295984	-2.33586	-0.508021	1.07227	-1.72634	-0.509372	-1.36462	-1.42787	-2.76665	0.221329	-0.0512355	-0.523465	1.43052	-0.0955278	-0.722674	-1.21847	-2.49304	0.488277	3.56463	-1.75004	-0.696515	0.989964	-0.093697	-0.815663	0.123479	-0.653957	2.08503	-0.484404	-0.780562	-0.254596	-2.6529	-0.285803	0.548287	-1.75665	-0.66925	3.39581	-1.32319	0.928743	1.81289	0.0121335	-0.602513	1.02421	-0.517508	-0.277028	-0.875964	-0.248991	-1.66991	0.325943	-0.418196	0.651625	0.214024	0.5922	0.973513	0.976654	-0.476183	-0.485373	-0.415052	0.272336	-1.45931	-1.3859	-1.45215	-0.219047	-1.79468	-2.35759	-0.993203	-0.276106	0.555997	-0.837413	-0.466297	0.120654	-1.04652	0.243985	0.591271	-0.368492	-1.17282	0.987628	1.06615	0.456545	-1.78462	-0.64064	-0.0787808	0.90725	-0.631531	-0.148828	-0.89962	-0.534985	-0.690503	-0.130837	0.662761	-0.819756	0.0674183	-0.246554	-0.5041	0.0455307	0.953553	0.804876	-0.34082	2.62835	-0.0864505	-1.52152	-1.10296	1.00639	-0.214762	1.60726	2.05575	1.15833	-0.60371	2.7833	1.46525	0.100088	1.2489	3.44142	2.19892	-0.382952	-0.846176	-0.76455	-2.49116	-0.228224	0.581385	-0.00336467	-0.413137	-1.08774	-1.87663	0.764527	0.023964	-1.73144	0.856383	-1.57408	-0.0153707	0.946106	-0.787307	-0.914281	0.556827	-0.775127	0.583854	1.63957	-0.114132	0.00214709	-0.438144	-0.898335	-0.328107	0.94624	1.1495	-0.54837	-1.41352	0.399066	-0.455801	1.01588	-1.02432	-1.58805	1.7157	1.13426	1.04189	-0.919657	-0.391218	-1.07522	0.363341	-1.14309	0.136887	-0.416901	0.53316	-1.82111	0.790852	0.111376	-1.63134	-0.588243	-0.194661	-0.446078	-1.01441	1.41025	0.358729	0.450421	0.472277	0.212301	1.43329	-1.00461	0.225799	1.01613	-0.0789367	1.13621	-1.19082	-1.34666	1.51561	-2.26045	-1.01161	-0.893321	-0.150065	-1.34449	-0.167506	-1.43511	0.830792	1.87905	-1.60504	-1.68557	1.03377	1.61652	0.570474	0.823296	1.26637	-0.741914	-0.44366	1.2379	-2.00351	0.0969323	0.435988	0.601571	-0.881018	-0.212243	-0.284346	-0.664968	-0.892108	0.231595	0.530548	-0.512934	-1.58901	0.802814	-0.365174	0.604213	-0.685777	0.125949	0.375917	-0.869666	-0.513791	-0.34415	-1.56354	0.901955	-1.10823	0.21378	-2.06607	0.412086	-0.493369	-0.777851	0.461844	-0.163877	-1.20131	0.46967	-1.14215	-1.89421	-2.1457	0.775516	1.59286	-0.53872	-0.325514	0.0236046	-0.54392	-1.2085	0.764804	-1.28664	-1.6034	-0.392125	1.39402	-0.427466	0.86267	-0.263993	-0.219305	-0.260141	-1.98193	-2.57169	-1.38311	1.31906	-0.330341	-1.59066	2.15859	-1.53619	-2.4708	1.32313	2.54867	-1.63199	0.540836	-0.309548	1.83587	-2.73989	-0.289428	-0.498639	-0.0829945	0.520105	-0.885473	-0.400062	-1.97035	-1.7835	-0.987841	0.768552	-1.46872	-2.39029	-0.341874	-2.74623	-0.599869	-0.757301	0.984401	0.905679	-1.5211	2.36769	-0.216715	0.119262	-0.253772	-0.77024	-0.821207	0.443522	-2.16537	0.433974	1.99637	0.0512835	2.76893	3.28383	-0.502836	0.148703	0.186476	0.45282	-0.563378	0.684246	1.28376	0.503826	-0.0768826	0.896024	-1.37297	-0.00144098	-1.18487	0.573314	-2.65175	0.0962238	-2.13538	0.357195	-0.707191	-1.0389	-1.62704	-0.0445819	0.784096	-1.66765	-0.645303	-1.05753	-0.605733	-3.81065	0.078074	0.400206	-1.68711	-0.401262	-0.529769	-1.15854	-0.573107	-1.81954	-0.33429	0.323255	-0.828953	0.425588	-0.0705044	0.315102	0.695241	-0.0396014	1.36415	1.37755	-1.5511	-1.05165	0.890008	-0.162374	1.55869	-0.0478959	-1.69918	-1.33167	-0.383975	-1.00838	-0.627227	-1.15389	-0.0198619	-1.26095	1.31936	-2.33105	-2.742	-1.53677	0.105379	0.663455	-0.12059	1.03615	0.368656	1.11609	0.468564	0.973324	1.05046	-0.182094	0.549952	-0.411607	-0.25688	-2.61941	0.872935	-0.0250882	-1.45134	0.102762	-0.240063	-0.448785	-1.64485	0.695713	-0.52647	-0.146099	-1.80074	-0.283631	-0.777194	1.42229	1.92425	0.609789	0.667622	-0.922172	0.064097	-0.175336	-0.233777	-0.57423	0.0491267	-1.65702	-0.568924	4.29784	-0.359661	-1.13928	-1.41029	-0.474291	-1.42491	-1.14756	-1.55675	-1.07407	0.317067	0.569873	-1.72821	-1.56338	-0.78715	0.290822	-1.03613	-1.15347	-0.675487	-1.26746	-1.01904	-0.331101	1.80667	-0.88288	-1.66272	-0.721848	-1.27078	0.795566	0.322113	-0.978319	-1.31775	0.652315	-1.84422	-0.955496	1.23154	-1.14551	0.749492	-0.634278	-0.487149	-0.928117	-1.17672	-0.460485	-0.34213	-1.23104	-2.06518	-0.414448	0.0765994	0.0547358	-0.924835	-1.17282	-0.201638	-0.594795	-0.889937	0.0951459	-0.690351	-0.0179996	-0.54072	1.53846	0.60368	-0.194255	-1.43371	2.48702	0.445363	-1.94922	-0.393637	-1.13563	1.07365	0.47889	-2.63858	-1.31256	0.425444	0.607567	-0.351088	0.698971	-0.10233	1.6094	-0.022121	0.0142846	-1.21143	-1.24541	0.513429	1.37429	1.06667	-1.52177	3.88665	-0.362494	0.806351	-0.893668	0.982835	-0.704172	0.341417	-0.342544	-0.160652	-0.140532	0.101656	-1.02841	0.687772	-1.02781	1.62811	-0.554137	-2.76788	1.54402	-0.319332	0.381385	0.355802	0.36898	-1.43223	0.120352	2.63369	-1.65728	0.712143	0.784885	-0.39225	0.145828	1.99637	-0.552591	1.1057	0.935631	0.313109	0.195872	0.060592	-1.04967	-0.862346	-2.22138	0.626648	0.873086	1.22354	0.89973	0.0392616	-1.84703	2.47986	-0.244689	-0.0503282	1.04293	1.7342	-0.302163	0.485644	-0.872633	-1.05599	0.54623	-1.03023	-0.425881	0.5904	0.320217	2.94324	0.785495	-1.136	-0.870797	-2.02444	-0.455925	0.463229	-2.39834	-0.595307	-0.245412	-0.215138	0.112244	0.37812	-2.80354	0.0391392	1.34968	0.00288644	-0.361954	0.530561	-1.19728	2.68865	-0.726835	0.207867	0.618694	-0.224782	0.0961047	-2.28511	2.283	0.488814	0.316475	1.08592	-2.77333	-0.0752485	-0.897202	-1.85277	-1.72293	-2.14951	-0.462232	0.086483	-0.721431	-0.978242	-0.424443	1.38437	0.117337	0.522468	1.18897	-0.604442	1.01577	0.669284	-2.0121	-0.892194	-0.0706981	0.29711	0.357809	0.112332	-1.10618	-1.19004	-0.0190129	-0.895667	0.96297	-1.26429	-0.523555	-0.662759	0.849919	-0.81468	-0.610948	0.777803	0.144629	1.93956	0.305812	-0.0491596	-1.69556	-1.21147	-1.00949	-1.27983	-1.00063	-1.1808	-0.827233	0.00198898	-0.751031	-0.179186	-1.3499	0.348317	-2.42808	0.990797	0.972365	0.870909	1.09405	0.260238	0.329706	0.502921	1.19724	0.378938	-1.22079	-1.31359	-0.519726	-0.937403	0.390448	-0.616087	0.475982	0.624689	-0.267929	2.13756	0.036846	-0.313129	-0.214615	-0.760981	0.137453	0.140499	-0.675209	0.379943	-0.292067	0.67016	0.171675	3.52656	0.945888	0.181723	0.389981	0.466749	0.104325	1.36342	-0.598241	-0.852381	0.153688	-0.857888	-1.1098	-0.353052	-0.507508	0.918347	-0.804492	-0.734612	-0.42081	-0.00256994	-0.189162	-0.387654	0.505578	0.0461859	-0.83033	-0.52419	-0.477265	-0.0677632	-0.473198	-1.07284	0.0993974	-2.58262	-0.431659	-1.2496	-1.16507	-0.806619	0.325331	-0.390491	-0.343318	-0.762549	-0.977554	-1.1628	-0.0736537	-1.18006	-0.1723	-1.03344	-0.289362	-0.475631	-0.489946	-1.09376	-0.722215	-0.932744	-1.8652	-0.322284	-1.02361	1.50172	-1.00408	-0.262157	-0.36315	-0.887509	-0.526172	-0.482033	1.25283	-0.0459664	-0.0335197	-0.207778	-1.51683	-1.0586	-0.835292	-0.619668	-1.48377	-2.28159	-0.387559	-0.962828	0.615872	-0.720417	0.0593795	-0.813671	-0.65229	-0.529888	-0.55646	-1.51058	1.04215	-2.20697	-1.077	-2.27671	-0.851378	-2.32435	-1.43339	-0.111783	-0.678069	0.421845	0.487041	1.08818	-0.518976	-1.34131	0.895105	0.967878	1.31115	-1.22078	0.273118	-1.69739	-1.16092	-1.95967	-0.856335	-1.64499	-1.12045	-2.42306	-2.82457	-0.105846	-1.44388	-1.46498	-0.794872	-1.0607	-2.89134	1.46239	0.832481	1.30689	-2.04592	-2.23153	1.20792	-0.550831	-0.128284	0.17022	-0.550363	0.881496	-0.414591	-0.460485	-1.72797	0.988629	0.266375	-1.60077	-1.92427	-0.28226	-2.8118	-1.49827	-1.93322	-0.449792	-2.60144	-0.141597	0.461658	-1.157	-2.18078	-1.4216	0.224555	-0.241829	-2.42619	-1.09996	-0.201522	-0.122433	-1.69791	-2.14482	-0.175421	0.661608	0.608217	-0.760309	-1.09246	-2.2904	1.53498	2.91026	0.26413	0.559087	-0.824529	-0.189427	0.166036	0.389789	0.821186	-0.63894	-0.48019	-0.583591	-1.33012	-1.68676	-0.732883	-1.60166	-1.86058	-1.34016	-1.82894	-1.52418	-0.999522	-1.21665	1.34304	-1.81982	-0.535174	-1.06995	-0.18963	-1.02524	0.0955824	-1.18218	1.10395	0.314017	-0.122363	-0.629104	-1.24995	-1.09181	0.986506	0.416927	0.248281	-0.589477	-0.404622	0.0778155	-0.151617	0.670785	-0.448304	0.0293457	0.0578895	-0.856869	-0.168779	0.791733	-1.383	0.69169	-1.2062	0.98273	-0.21029	0.15302	-0.751933	1.27837	1.76555	-1.75983	2.16922	-1.43552	0.0905145	-2.78882	-0.381635	-0.233646	-0.367815	-0.908076	-1.08091	0.411243	0.961614	-0.16812	0.133642	0.216582	0.630181	1.19369	-2.02852	-0.30256	-0.720101	1.23336	0.767464	0.934864	0.270907	0.243021	-1.59264	-0.437286	0.768377	-1.37063	-0.933896	0.540435	1.44516	1.42709	0.310346	0.63394	-0.626083	-0.74127	1.46457	-0.627439	0.626623	-0.0658354	0.637898	0.102262	1.12979	-1.67618	1.27876	0.242175	-1.11093	1.20345	1.26863	-1.33934	0.573668	-0.781363	0.754011	1.39144	1.04613	0.206965	-0.20524	-0.632797	-1.58053	-2.41263	1.3312	1.01979	-0.149215	0.689455	-0.426679	-1.3218	-0.352516	-1.63631	-1.04158	-0.35019	-0.181021	-0.34031	-0.208106	1.47771	1.08004	1.46935	1.95373	-1.62425	1.31627	-0.47332	0.777623	-0.448329	1.00496	0.595861	1.03405	0.627644	0.256302	-0.24055	3.4526	-0.863772	-0.00655713	3.96117	1.89831	-1.98907	-0.401179	-2.46276	-1.72456	1.54988	-0.00416987	-0.398088	-0.219395	1.34155	-0.362306	0.204718	0.104267	-0.0980747	0.482398	1.04961	-0.321497	-1.35143	-1.29328	0.15789	1.48182	-0.145824	-1.88954	-0.445419	-1.2225	-0.857359	1.50985	-2.11784	0.143447	0.716534	0.682869	-2.35433	1.464	0.113298	-0.467029	-1.40577	0.259378	-0.735816	-0.255544	-0.198893	1.31563	-0.930081	-0.0793711	-1.00258	-0.655429	-0.581795	-1.44867	-1.16007	-0.08046	1.96187	1.37571	-1.3737	-0.529293	0.6301	0.482106	0.279561	-2.06741	-0.920731	-1.5481	-1.08402	-1.5623	0.764898	0.06652	1.11994	1.497	-0.243214	0.29644	0.523932	0.287866	0.735225	-0.271677	0.767965	0.732784	-3.26147	-1.40028	-0.262998	-0.0257443	-1.28532	-0.453121	0.143842	-1.31944	0.0238219	-1.48594	0.0285172	-1.31226	-0.0519609	-0.373848	-0.884147	-0.331405	-0.952244	0.106658	-1.47782	0.816898	0.438648	1.34052	3.17834	1.70015	0.0405804	0.278917	-0.0769593	0.13645	-1.34453	-3.10367	0.871865	0.0978293	-0.247031	-0.296927	-0.788929	-1.24232	-0.449893	1.4558	-0.644374	-0.187968	-0.400412	-2.20383	-1.44088	1.85211	-1.37739	0.772676	1.11709	0.617258	1.26112	-0.389366	-0.475077	0.262486	-0.606832	0.585598	0.534934	0.920453	0.552955	-0.0389066	-0.960167	-0.324429	0.281009	0.02846	-2.22019	0.245444	-0.725848	1.22975	0.0768698	-0.00723437	-0.615023	1.24945	-1.58311	1.30525	-0.260117	-0.133837	-0.611783	-0.383838	0.993006	-0.372804	-0.139617	-0.729823	-0.406313	-0.063881	-1.1434	-0.419762	-0.0650938	-1.28571	-1.84154	0.900809	0.819207	1.05507	0.677972	1.49205	-0.27598	0.345942	-0.325376	-1.05086	-1.85009	-1.24937	-1.72287	0.820094	-0.69159	1.904	-1.51264	-1.32003	2.04823	-0.59644	-0.631313	-0.790518	0.488185	-0.527264	-1.23339	-2.91575	-1.17295	0.540981	0.552448	-0.56881	-0.296761	0.452101	0.72209	1.39309	1.10332	0.384759	-0.728167	0.613746	-0.276374	-0.130244	0.511634	0.924186	0.106368	0.798618	1.87212	-1.83252	-1.5763	-0.191439	-0.157243	1.70159	-1.17179	-2.70937	0.107685	0.136054	0.34452	-0.953986	0.82104	1.34212	-0.228267	0.0179205	-0.037798	1.1134	-2.12755	2.04218	0.474111	-1.31738	-1.46628	0.0220927	-1.74167	-0.168888	-2.32915	-0.877979	0.820794	0.666831	-0.742058	-0.826065	-0.71025	-0.648187	-0.917233	0.382785	-0.058221	-0.64624	-0.101605	-1.95455	1.22852	-1.03887	1.12871	2.29536	-0.139482	-2.31598	-0.123219	-1.40908	0.623972	-0.0487864	0.340014	-0.263142	-1.09551	-2.30256	0.368176	1.16873	-0.367654	0.573812	0.941501	-0.286143	0.352804	-0.693998	-0.692299	-2.76153	2.49466	1.64746	0.891146	-1.00358	0.354938	-0.272307	0.744755	-0.439467	-0.418037	-0.307785	0.0377131	0.790419	-0.92866	-0.101156	-0.134381	0.145777	-0.774056	-0.780291	0.26616	0.243406	-2.40102	0.128231	0.760274	1.45751	0.613084	-0.294078	0.149373	-0.957245	-0.308683	0.933971	-1.28738	1.39191	-0.317505	-1.36235	-1.69963	1.54959	1.14362	-0.0490666	-0.746677	-0.388631	-2.54671	-2.9263	-0.43825	0.443837	0.664258	0.814481	0.446946	0.76011	-0.90345	0.346242	-2.95627	-1.30131	-1.40327	-0.583387	-0.890495	0.233367	1.3177	0.546988	0.789849	2.46208	-1.3565	0.65829	0.753513	0.332677	0.399401	-0.55151	-0.228562	-2.13426	-0.495161	-1.11479	1.44031	-1.43347	0.128955	0.202799	1.58141	2.24073	-0.378631	-0.915452	-0.139004	0.740101	0.758306	-0.366975	0.750606	1.47109	0.267452	0.568163	-2.10995	-0.761237	0.38391	0.599121	-0.301188	-0.01381	-0.208808	2.74114	0.87231	0.818704	-0.941622	-0.0703179	-1.73715	-1.88584	-0.416884	-0.672356	-1.06182	-1.62503	0.90173	-1.08685	-0.71508	-0.550389	-0.117881	0.54285	-1.35401	-0.248351	-1.51027	-0.469504	-0.773066	-1.14414	-0.749565	0.915182	0.276009	-0.876826	0.811951	-1.78841	0.133518	-1.11589	-2.50179	-0.82346	0.236125	-0.654516	-1.07499	-1.53229	-1.60711	-1.55903	-0.0589541	0.31503	-0.234521	1.80879	0.295745	-0.51674	-1.24269	-0.299609	-1.02945	-0.614648	-1.84544	1.41168	0.751714	-0.276785	-0.31641	-0.451997	-0.705245	0.874501	1.82254	-0.226405	0.0793304	-0.493861	0.801517	1.15719	-2.62002	-0.435047	-1.12559	-0.336596	0.375395	-0.815527	-0.958608	-1.12811	-0.518096	-0.500882	-0.0680813	-0.179267	0.501966	-3.20758	-1.03616	1.86981	-1.02393	0.527337	-0.0771066	-2.67854	-0.500028	-1.60174	-0.211467	1.62903	-2.63424	-1.16608	0.691071	0.536823	-0.745464	1.38222	-0.0531008	-2.24394	0.38778	-1.13882	-2.5199	0.477566	-2.04711	-0.159065	0.370314	1.41158	0.312841	0.370338	-0.500303	0.224188	0.364041	-1.08619	1.1931	0.697105	0.444304	-0.682425	0.907839	-1.35193	-0.606104	1.375	0.365873	-0.168905	-2.79861	3.69488	0.449234	-0.00404048	-1.32973	-0.431898	-1.84729	-1.91952	-0.00882095	0.83177	1.24209	-0.72323	-0.875783	-0.323246	-1.78514	-3.5082	0.626868	1.22975	-0.579965	-0.341258	-0.504817	-1.49788	-0.155352	0.949703	0.484075	0.499012	0.494993	-0.384799	-0.576485	0.00379306	-0.131958	-0.90025	-1.26854	0.091415	-0.982981	-0.867402	-1.31563	1.34874	-1.70713	-0.332044	-0.599247	-0.473966	0.230108	0.113651	1.90506	0.966332	0.0504627	-4.50797	-0.186473	-0.250112	0.798049	0.502256	0.657152	-0.0625515	-1.81002	0.649782	0.843112	-1.1736	0.780112	0.572374	-1.56941	0.117634	0.916855	-2.27449	0.81418	-0.88333	-0.355705	-0.527902	0.921599	-0.0398112	-0.904982	-0.27985	1.06713	0.89836	-0.585419	-1.10422	0.389908	0.491584	0.375819	-1.78925	0.692063	-2.54243	-0.977392	-1.06716	0.410264	-1.71919	0.271929	-1.29887	-0.626054	-1.24253	-1.40659	0.353006	0.374712	-1.08953	0.162104	-0.704815	-0.238508	-0.591618	0.173016	-1.53556	-0.738393	-1.2734	-0.447682	1.24786	-0.764024	1.15514	-3.68844	-1.63831	-0.351004	1.16646	0.542788	-1.51666	3.75665	1.35941	-1.60131	-0.185432	1.67635	-1.11195	-0.108281	-1.40483	-1.09152	0.623086	-0.056638	1.44909	0.0145065	0.278033	0.633932	0.795459	1.92672	0.147129	0.0504323	-0.711692	-2.80576	2.44822	-1.03806	-1.24244	-0.186489	0.296609	-0.908234	-0.546547	0.0659372	-0.278261	-0.15053	-0.858724	-1.854	0.424224	-1.44333	-1.55234	-0.034048	-2.47781	-2.8923	-0.881201	0.652331	-0.133636	0.42017	0.325275	-0.783882	0.499455	-0.753614	0.92302	-1.19955	-0.201471	-0.48481	0.469767	1.41288	0.93907	0.351269	0.923	-0.272373	0.500702	-0.473214	-2.36406	-1.16074	-0.0245741	1.3855	-0.615012	0.128752	-1.10843	-2.82697	-1.50904	0.252253	-1.06979	0.264284	-0.529063	-3.18835	0.792312	1.09439	2.60223	-0.0812598	1.19116	1.59036	0.101028	-0.361349	-1.68031	1.01257	0.527045	-0.0559115	-0.704404	1.10635	-0.221671	-1.63733	-1.76864	-0.490324	0.401121	-0.250552	-2.29448	0.862235	-1.6468	0.338396	0.190627	-0.132724	0.558251	-1.28587	-0.644068	-0.649431	1.17089	0.943587	2.95645	0.854773	-1.45894	-1.53335	-1.7235	-1.64271	0.592845	3.38202	0.43909	1.1209	0.933698	-0.676707	1.76273	-2.5632	-0.362859	-0.754926	1.08834	2.43907	-2.5203	-0.112402	-0.441557	-0.524257	-0.884441	1.54991	-1.14522	1.47348	-0.245068	-0.0352956	-0.131805	-1.71828	-1.33357	-2.21032	-1.2669	1.03669	3.80281	0.87802	-0.345417	-0.158012	0.342558	0.900547	1.07335	-3.83268	-0.536831	0.757886	-1.70789	-0.783606	0.78658	1.05255	0.401187	-0.294102	1.00952	-0.699021	0.243743	0.463147	-0.544497	-1.64373	-0.248535	-2.91679	1.30331	0.102789	-2.39471	-0.673309	1.24922	-1.17412	-0.054954	-0.811337	-1.40154	1.23801	1.44817	-1.25374	-1.92637	-0.30534	0.619793	-2.34107	1.16274	1.36689	0.246024	-0.717906	-0.010578	-0.694102	-1.66059	-1.23724	-1.77238	0.829786	0.912647	0.853432	-1.29454	-1.11826	-0.294805	0.548076	0.00347126	0.0716286	0.663288	0.680632	0.904483	1.33002	0.269204	-0.962931	0.240737	-0.0405753	0.982284	1.77098	-0.799221	1.12138	-1.14704	1.74161	0.78136	0.321203	0.96543	0.716713	0.109917	-1.03225	0.941245	1.34396	-0.235551	0.742526	-0.7024	0.927193	-1.08747	0.13816	0.510637	1.06107	-0.624061	-0.199593	-0.169669	-0.419142	-0.150459	1.09203	0.377606	-1.0313	-1.17377	0.00818887	0.435578	-0.71162	0.205961	-0.386015	0.0430307	-1.09054	-0.179473	0.148031	-1.02724	-0.337368	-1.17463	-0.0608855	-1.21742	-0.955652	-0.87987	0.751846	0.74038	-0.200842	-0.0135039	0.920631	-0.063562	3.01254	-0.395164	0.567195	1.68877	0.574447	0.539453	-0.582906	0.778836	-1.09692	0.844143	-0.698864	1.63675	0.949357	-0.609943	-0.109171	0.653659	-0.41691	0.242778	-0.05996	-1.93317	0.234396	0.233665	0.217139	-0.535483	0.307506	1.0887	-0.598185	-0.604468	-2.55581	-2.92585	-0.481686	4.70207	1.04727	0.959021	-0.532419	-0.457223	-0.587461	-0.586874	0.0714999	-0.569186	0.294011	-1.04804	-0.995328	-0.802246	0.658652	-0.702983	-0.568555	-0.751894	0.0451058	-0.877016	-0.791907	1.00063	-1.10656	0.829374	-1.09182	1.64259	0.00254728	-0.182175	1.0642	-0.674412	-0.157648	-1.13611	1.6266	-1.42007	0.608407	0.941214	-1.44321	0.865696	-0.331201	1.58382	-0.496716	0.314754	-0.19535	0.527746	-0.906033	0.275072	-1.63905	0.958874	1.31365	-2.2911	0.494112	4.19278	0.671693	-0.731641	-2.8509	0.386428	0.11461	-0.371692	-0.612501	-0.271177	0.91747	0.879357	1.52095	-0.99579	1.51985	0.141544	0.818595	-0.395545	-0.445077	0.0227687	1.3472	0.157244	0.495082	1.13797	-0.918813	-0.315272	1.76475	0.320364	-2.82509	1.99888	0.468429	-0.222317	-1.00463	-0.293386	0.199424	0.591842	0.484318	-0.446424	0.0175472	0.564776	-2.07943	1.55545	-0.802963	-0.188985	-0.0440316	-0.541327	-1.39475	0.380223	0.736949	0.584967	1.5113	0.346701	-0.885903	0.503362	1.03073	-1.18339	1.42426	1.69487	0.730882	0.400426	-0.547014	-0.176947	-2.21007	1.50588	0.746777	0.58262	0.332538	-2.26466	1.97671	-0.512092	-0.0770859	-3.50999	0.239362	0.518062	-2.98479	-0.485293	-0.0246094	-0.243903	1.03636	-0.883052	0.131682	-0.821631	0.146402	-0.00858271	-0.209821	0.32113	0.871871	-1.56351	0.380979	1.03487	1.24889	1.42538	-0.361433	-0.679628	-1.90213	-4.47391	-0.0751536	2.13135	1.38223	0.332459	1.15421	-0.683786	-1.32597	-1.07639	-0.434861	-0.899269	-1.46127	-0.679425	1.15806	3.26853	-0.937363	-0.362699	1.16572	0.705148	-2.09457	0.263585	1.00029	-0.0450358	-0.427719	1.43843	1.37146	1.60491	0.089017	-0.615456	-0.660175	-1.37756	-0.617166	-2.03516	-1.19154	-0.755254	-1.37531	0.0467179	1.02657	-0.643036	-2.41364	1.63413	-1.834	-0.0759497	-0.220868	0.401684	0.244863	-0.502032	1.04528	-2.62512	1.63819	0.0233461	-4.54812	-2.62095	0.192186	-1.67135	1.31751	0.64204	0.460413	-1.43608	-0.496669	-1.46135	-0.808188	-1.87916	1.22867	0.127538	0.638023	0.225389	1.49174	-0.493901	-2.28948	-1.47157	-0.188287	0.376995	-1.18422	0.82515	-0.963993	-0.785382	-1.65679	-2.99047	-0.216168	-0.303149	0.497851	-0.981321	0.141235	-2.23201	0.354808	-1.28516	-0.69855	0.0412662	-0.851122	-1.0993	-0.405763	-1.44696	0.56273	1.38234	-0.531064	1.27519	-1.21945	-0.46846	-0.499133	0.157284	-1.22055	-0.0915826	-0.472651	-0.117328	-1.14412	-0.563068	0.592951	1.58038	0.492008	-1.71811	1.77336	2.90058	-0.223179	-2.28408	-0.426286	0.506341	1.39281	-0.702281	-1.28799	1.05341	0.628105	0.168127	-0.937626	0.628258	-0.476523	-2.0196	0.521295	-1.74909	-0.259477	0.715276	-0.645821	-0.922162	-0.378522	0.12707	0.459342	2.46551	-0.620901	-1.97372	0.611447	0.146007	0.634322	0.131267	0.530616	0.547165	-0.153677	-0.819945	-2.37402	-0.392934	0.35655	1.0613	0.0400685	-0.227815	1.84649	0.852067	-0.612398	0.687212	0.846548	-2.2176	-1.56227	-0.0854254	0.244947	-1.17391	0.610946	0.523801	0.509316	0.117138	0.351606	0.577836	0.127522	1.7096	-1.65156	-1.21886	0.702245	-1.97779	0.171248	0.599926	0.74449	-0.694438	-0.286862	-0.343888	1.06518	-1.24836	-1.26743	-0.603807	1.20902	1.43666	0.769055	0.0668945	-1.72083	-0.719531	1.16107	1.44687	-0.604279	0.143358	0.571861	-0.369653	0.930323	1.03472	-0.618955	0.0147909	-0.762702	1.41856	-0.573953	0.815634	0.022384	-0.135155	0.715427	-1.68474	-2.22407	0.756439	-0.193058	-0.526073	-2.04564	0.654168	2.45979	0.423942	-0.383035	-0.959548	-1.05842	1.13546	-0.0123054	-1.5713	0.189798	1.41661	-1.2061	-0.0452733	0.334694	-0.509027	-0.768291	-0.199807	-0.248509	-0.0737954	-0.418877	-1.04195	-1.92686	2.23282	-2.34942	0.122575	0.0638969	0.436844	-0.541842	-1.28352	-0.0713515	-0.248289	-1.3789	-0.304726	-0.112535	0.0654445	-0.887734	1.4437	-0.865985	-0.109278	-1.02265	-0.756797	-1.45715	-1.04968	-0.174192	0.185668	-1.33958	0.384634	-1.49877	-0.180206	2.13082	-0.117407	0.0723834	0.252684	1.40294	-2.51044	-1.40683	-1.21123	0.430979	0.125449	0.704434	-2.32356	0.167582	1.61471	-0.0218863	0.36363	-0.710078	0.913892	0.0140613	-0.237077	-0.542142	-1.28562	-1.36081	-0.52541	-0.732251	-0.446578	-1.2569	1.03373	0.437912	-0.386737	-0.729342	0.978458	1.21159	-0.219409	-1.58302	-0.552903	0.468165	0.306776	-2.88899	-2.53183	-1.40295	1.87229	1.3953	-0.505329	-0.119442	-1.88949	-1.17126	-0.916956	0.181053	-1.07434	0.0496382	0.772122	0.725332	0.870027	-1.09301	-1.20032	0.0766136	-0.356237	-0.358262	-0.691784	-0.462945	-0.0967646	0.220128	-0.2333	-1.51144	-0.94473	-0.597739	1.19569	2.04501	-0.446682	-0.379067	-0.843699	-1.5134	-1.51217	-1.15913	-0.83886	-1.45978	-0.981728	1.97644	-1.03791	0.635322	-0.649443	0.320175	-0.0381601	-0.304556	1.21161	0.338371	-0.201058	1.74548	0.383855	0.268557	0.516653	-0.152873	2.09968	-1.68816	0.552808	-2.2287	-1.6263	-0.587586	-1.41678	-0.650865	1.26136	-0.938762	0.670796	-0.991052	-2.55857	-0.173632	-0.806442	-2.5547	0.383304	-0.438325	-0.530452	0.439265	0.876427	-1.11614	0.215045	0.496149	-0.780332	-0.678395	-0.729842	1.94599	-1.03378	0.522134	1.61228	-0.105215	-0.333974	-0.124248	-1.62681	-1.10059	-1.1375	-0.503622	-0.882325	-1.62424	-1.38348	-2.25525	0.687442	-0.0240395	-0.714728	1.27143	1.80992	0.196305	1.48697	-0.606929	1.4294	-0.626619	-1.1737	2.57786	0.301171	-1.4738	-0.0756988	-2.33846	0.350737	1.46693	0.509806	1.10807	-0.804698	-1.29858	-0.561443	0.406394	0.221602	0.289698	-1.1728	-3.31252	-0.533572	1.59489	0.926633	1.14041	-0.422557	-1.55498	1.48873	-0.594091	-0.778142	3.91524	1.2543	1.37088	2.28438	0.50902	0.314127	0.865567	0.926217	0.350853	0.655279	-0.724758	-0.187122	3.00704	0.464576	0.723942	0.306227	0.408459	0.610148	0.322517	0.954969	0.73382	0.898431	-1.51261	-0.873322	0.425299	-1.77899	-1.32385	-2.25936	-0.084777	1.25253	-0.33023	0.285546	-0.303497	-0.584546	-0.610417	-0.35821	0.644658	0.411358	1.21008	0.301272	0.428493	-1.03842	0.592542	-0.171074	0.169352	0.936817	0.588255	-2.00907	0.374199	-2.21565	0.195242	0.32627	0.543402	0.0872485	-0.112595	-0.182345	0.30444	-0.677934	-0.333969	0.877726	0.346905	-0.23136	0.358111	0.595739	-0.298626	-0.983815	-0.861463	-0.921067	0.61034	-0.957499	1.07934	0.431652	0.446562	-1.03952	0.357903	0.372619	2.29891	-1.84944	0.252424	-0.400021	-0.234985	-0.0729808	0.298023	0.420571	0.907059	0.198753	0.598198	-1.28726	0.447392	3.08746	0.758585	-0.316398	1.30532	0.459636	0.860394	-0.992472	-0.953992	0.892111	-1.859	0.426522	-0.540924	0.262861	0.0996208	-1.06309	0.476767	0.484358	1.29825	-0.423624	1.10165	0.207331	-1.01237	4.22728	-0.30814	-1.18153	-0.513834	-0.350887	-0.909652	0.278179	-0.48338	2.95759	2.39724	1.01511	0.887236	-0.293197	-0.596069	0.311377	0.118132	0.0433016	-3.29595	-0.301605	-1.7124	-1.22529	0.32856	-0.877728	-0.118892	0.989649	0.793026	4.00822	0.0904514	0.648732	-0.745616	-0.257438	0.323141	-1.22509	1.37484	1.44861	0.266045	-1.82263	0.708666	-0.312118	0.0632208	0.924097	-0.204889	1.76111	-0.939885	0.663617	0.295873	0.826729	-1.02802	-1.02057	-3.12854	-1.88482	-1.33092	1.57223	0.17549	0.114178	-0.038688	0.52371	0.115337	0.0693499	-2.00292	1.99774	-0.274398	0.636505	0.477131	0.0165646	-0.465569	1.91121	-1.18984	-1.00892	1.4243	-0.452298	-0.56939	1.96781	-0.37748	-0.063509	0.343094	0.539557	0.112892	-0.333379	-2.52515	0.779485	-1.40335	-0.0347968	-0.223812	0.0233612	0.274019	0.0506929	0.6356	0.0650204	-1.31613	-0.128889	2.50462	3.41162	-0.557627	0.510599	0.192771	0.965386	1.49923	-0.52883	-0.143154	-2.30408	-1.20403	-1.06827	-2.01416	-1.96913	-0.920327	-1.40146	1.81525	0.243736	0.929251	-0.759313	-0.0635395	-1.82055	-1.64366	0.209153	0.424355	0.109255	-0.32335	-0.0326541	-0.165745	-1.46983	-2.04471	0.795926	-0.429012	-0.364393	1.15252	-0.623409	-0.397581	-1.36343	-0.900187	0.21927	-1.21268	0.0696168	-0.299074	2.50275	-1.77985	0.299684	-1.45225	0.109847	-1.13493	-0.916727	-2.28201	1.33829	0.286763	0.205572	1.46635	-3.29197	-0.600558	0.720242	0.546244	0.102929	-0.352022	1.21224	1.03787	-0.293552	-2.13556	3.53358	0.957527	1.10758	0.05561	-1.32919	-1.64977	-0.236723	-3.12053	0.869873	-0.856296	1.10537	-0.204601	-0.440605	-1.53375	-1.04764	1.59684	-0.785823	-1.68919	3.3516	-0.957102	0.355244	-0.103998	-0.915255	0.718695	-0.948029	-0.425606	1.36421	-1.08256	0.840771	-0.856394	-0.685909	0.177855	1.61468	0.0182935	-0.269681	0.42269	0.937247	-0.348721	-2.02169	-1.2017	1.31436	-1.92155	1.14741	0.874835	1.80373	1.77927	0.149841	0.856992	-0.00803338	-0.894934	0.0323533	-3.1022	0.909924	-0.231532	-0.0535568	1.21624	0.197702	-0.670193	0.956244	0.520162	0.0492116	1.56751	1.15352	1.24049	-0.612334	-1.85592	-2.93514	0.0217869	-0.640107	0.853879	0.287589	-2.59398	-2.70464	-1.43623	-0.398327	-2.33701	0.25784	0.379388	-1.13681	-0.0973382	0.72218	1.09406	0.267941	-1.10035	-0.136049	-1.88484	-0.539642	-0.603053	-0.485491	-1.11401	-0.508479	-1.09371	0.364264	0.955998	-0.364944	-2.33664	-4.20138	-1.34368	-1.30105	-1.6353	1.04274	0.322685	1.63233	-0.181754	-0.0737903	-1.51849	-2.13522	1.57392	-1.30212	2.34678	0.459004	0.152143	0.574324	-0.702681	-2.20788	1.45313	1.86207	0.505944	0.283727	0.478753	1.17402	-0.177305	-2.20663	-0.923223	0.000446902	-0.809555	-1.34672	-1.0097	0.628168	-0.512559	-1.73106	-0.302756	0.814618	-2.19839	-0.870417	0.666193	1.3141	0.907959	-0.311812	0.270691	0.0188084	-0.844116	0.370675	1.43644	-2.8726	-1.21442	0.293788	-0.250458	-0.468808	0.37921	-0.438864	0.502304	0.695143	1.64534	-2.81301	-0.233455	-0.795105	1.03857	-0.52461	-1.12036	0.25858	-0.680505	1.70167	-0.234205	0.0641875	-0.576697	-1.3979	-2.32241	0.955911	0.339404	0.82779	-1.85294	0.942008	-0.216703	0.363656	-1.27386	-0.689555	-3.16705	-0.26934	-0.501325	-0.711996	-2.19634	0.151261	1.32914	-2.2577	0.209965	-2.06148	0.396003	0.745198	0.00204538	-0.137276	0.436953	-0.186213	0.781753	-0.00309917	-0.987413	0.959563	0.378107	0.0203772	0.242641	-3.18116	-0.323625	-0.888866	-1.77383	0.800244	1.07801	0.88428	-0.642012	-0.213253	-1.59083	0.424191	0.361541	-0.169928	-0.394747	0.734794	1.61383	0.150597	1.25378	0.894192	-0.293789	-1.093	0.0412576	-0.143888	0.297477	0.577013	-2.35625	0.560971	0.680867	-0.724102	-2.59939	-0.204461	0.106695	-0.584558	-2.06864	-0.572717	-0.5064	-1.83258	-0.587255	0.45514	-0.332351	1.60626	-0.220188	0.636235	-0.355848	-0.883732	0.435171	-0.330871	0.447557	-0.555066	0.426133	-0.58316	1.31403	-0.897316	0.68484	-0.855994	-0.148665	-0.674582	-0.810208	1.84925	0.356684	-0.994874	-0.320649	0.14509	0.0192557	-0.0926783	0.66123	-0.193115	-0.541314	0.00264343	-1.11061	0.797083	-1.60219	0.0671293	-2.17435	-1.62127	-0.673687	-0.855679	0.831122	0.564773	-2.25634	2.30617	4.31294	-0.815612	-0.922007	0.148059	0.79777	-2.50028	-0.174652	-1.69261	0.0188584	-1.22347	-0.215544	0.0473973	-0.741485	0.300906	-2.17035	-1.9626	0.70433	-0.853554	-0.875012	-3.35146	-0.466272	-1.62502	0.210064	-0.126426	-0.718018	-0.448442	0.926892	-0.340979	0.367953	-0.17238	0.187324	1.41077	-0.924736	1.04465	2.21362	0.662061	0.0799123	-0.610737	-0.0991091	-0.837431	0.201788	-0.508274	-0.395515	-0.422574	-0.116578	-1.12692	0.331398	0.524661	0.0390254	1.41753	0.477804	0.772497	0.462721	0.0922558	0.935176	0.0082084	-0.499606	-1.01434	-0.552187	2.95159	0.73745	-0.960132	0.287742	-0.0562369	1.0029	-0.504556	1.75687	-0.629014	-0.645528	0.115324	0.238358	0.424597	-0.0308516	-0.424496	0.41619	-1.57961	0.270212	1.05842	-0.0796073	-3.28615	-0.25725	0.0307578	0.272299	0.943448	-0.920076	-0.497756	0.680754	1.19688	0.983938	0.16679	1.97594	-1.13645	-0.624521	-1.6437	-1.34741	-2.061	-0.3378	-1.256	-0.594854	1.06321	0.283279	-0.710129	1.95663	0.838919	0.60578	0.0880177	1.57602	-0.920169	-0.0197455	-0.708944	-0.17346	-1.25238	-0.474551	-0.237212	-0.667413	-1.32551	2.7841	-2.8578	-1.81339	1.65194	1.512	0.569577	0.579321	-0.583287	-0.307939	0.313525	-0.935561	-1.62384	0.949369	-0.396799	0.643021	-1.31877	-0.595808	0.169488	-0.332064	-1.6984	-0.460776	-0.351512	-0.481665	0.0194085	-1.36086	-1.583	1.53609	-0.225237	0.90815	-1.41355	1.24587	1.52524	0.517574	0.131439	1.19962	0.00141862	0.502665	-0.760945	0.540186	-0.926657	-0.640919	-0.537194	-0.336972	-2.90005	-0.134342	0.922195	0.900932	-0.512419	-1.16006	-0.96308	-0.961011	0.803763	-0.626509	1.65833	0.261143	1.24972	-1.47163	-1.20464	-0.0422912	-1.43521	-1.72095	0.392698	0.40367	1.4259	-0.858687	-0.0108139	-0.416629	1.55289	-0.663476	0.210812	-0.59914	-1.76407	-0.888249	0.126132	-2.51092	0.044391	-0.211994	-3.01421	1.30125	-1.47362	0.0866492	-1.58705	-1.19724	0.0624876	-0.582993	-0.285467	-1.44059	-0.601976	0.245872	0.720774	-0.597606	1.02525	-1.25738	0.758934	-0.761206	2.29157	-0.202456	-0.516778	0.306099	-0.974789	0.946368	0.648166	0.322194	-0.527473	-0.162474	0.523232	0.15374	-0.0230066	0.544478	-1.21537	-0.826458	-0.193933	1.1204	-0.70606	-0.433421	1.26286	0.559982	1.35707	-0.0563281	0.641857	-0.0186705	-1.44804	-0.957279	-0.882448	0.961177	-0.105953	1.19204	0.309505	0.369477	-1.17444	1.72897	-0.0459355	-1.08425	0.395427	-0.888607	0.987475	2.25457	-0.501472	0.0398442	0.573455	-1.59607	-0.0991846	-0.926146	0.436998	-1.81758	-0.0446482	-0.362541	-0.295309	1.77047	-0.558261	1.71504	1.73599	-1.20045	-3.01515	-0.156494	-0.122803	-1.13023	0.803285	0.48296	1.52745	0.355439	-1.33836	-1.04715	0.235965	-0.989341	-1.15571	-0.515603	-0.721809	-0.989408	0.949355	-0.222185	-1.63874	-0.260166	-1.64888	-2.97955	-0.452893	-0.775524	0.285962	0.513967	0.267704	-2.16224	-0.967708	0.266859	2.63824	-0.74983	0.415384	-2.7432	-3.74052	-1.14991	-0.149027	-0.263263	-0.0911792	0.125883	1.32458	-1.33033	1.35633	0.926495	0.0924224	-0.400568	0.147285	1.38988	-2.11409	0.281531	-1.76474	0.647651	0.556861	-0.340815	1.20436	-0.820758	0.184743	-0.9674	0.498966	-1.24491	0.648203	-0.115772	0.205923	3.53504	-1.1128	-0.138942	0.485862	0.549875	0.426846	0.0877998	-1.50851	-0.377453	-0.789694	-1.05724	0.487248	0.858228	-0.380502	-0.838929	-0.608748	-2.48876	1.01269	0.430305	-0.81893	-0.41011	-1.81636	-1.59082	0.0539504	1.74724	-1.09549	-0.182042	0.571255	2.47988	-0.381789	-0.584521	-0.128115	1.80823	-0.106119	-0.363243	-0.151476	1.41237	2.40639	-1.19432	-0.384378	0.048875	-0.431125	-0.00521461	-1.71404	-0.494632	-0.150356	0.350392	-1.3443	-1.86531	-1.04531	-1.00078	-0.139627	-1.19268	-3.58153	-2.65099	0.203864	0.125975	-1.35028	-0.440019	-1.25471	-0.467349	0.541888	-0.651941	0.52031	1.37634	-0.595982	-0.9855	0.103511	0.971174	-0.962484	1.93863	1.23097	1.6324	0.36035	-1.24257	-0.278924	-0.515343	0.124756	-0.220847	0.788035	1.04223	-0.853158	0.492554	0.230503	0.00532031	1.37042	-3.42359	1.48124	-2.10004	-0.883101	0.478231	-1.03651	0.750525	0.127096	-0.079614	-0.71015	-0.439337	0.142695	1.14611	-0.626601	1.02953	0.427015	0.308754	-2.19869	2.13911	-0.311009	0.147581	-2.13778	-0.0700244	-0.0689076	-0.23835	0.196462	-2.39744	-2.05715	-0.267949	1.22137	1.66369	-4.0174	0.826036	-0.261777	-2.47614	0.908786	-1.62569	-0.13374	1.6998	-0.249761	-0.0523998	1.8528	-2.06928	1.60931	-0.62323	0.769962	-1.90418	-0.180494	-0.852625	-0.909825	-1.63244	-2.12573	-2.18142	0.131137	0.234927	1.26665	3.12673	-0.835613	-1.61732	-2.08827	1.71774	0.0831135	-1.01936	-0.184542	-1.18112	0.185988	3.43033	0.213298	-0.0922441	-1.46045	-0.326211	-0.754134	0.102742	0.00888509	-0.474141	0.973407	-0.461729	0.870143	0.928544	-1.49936	0.520981	-1.14411	-3.12478	-4.68244	-0.193702	-1.34545	-0.812913	-0.928788	0.0886622	0.114275	2.33459	0.11334	-0.689099	-0.57348	-0.360787	-1.74514	0.691131	1.23356	-1.22042	1.24935	-1.3098	4.36018	0.373383	1.68686	1.02301	-0.289198	0.113227	1.25831	1.06696	-1.23393	-0.193964	0.0750499	-0.988176	-2.41182	-0.212441	1.66343	0.87477	-0.421998	-4.20257	1.2531	0.875142	2.37507	-1.16253	0.825901	0.817699	-0.764161	-1.07026	0.570233	0.863704	-0.902589	-0.625179	-0.630076	1.04187	0.178036	-1.18043	-0.510246	-0.275354	0.586283	-1.54007	2.12152	0.161409	-1.23237	-1.26944	0.237825	-0.468317	0.086744	0.949398	-0.796349	-0.628364	-0.420094	-0.393916	0.176263	-2.52322	0.486188	1.11733	-0.194166	0.896334	0.0321992	-0.988414	1.83374	-0.302991	-1.63545	-1.99194	1.23779	-0.615161	0.577375	-1.87855	-1.89784	0.0811868	-1.70365	-0.829471	-2.25352	-0.133872	0.560755	1.73902	1.53753	1.86867	-0.874912	-1.49999	-1.90163	-1.79999	-0.399585	0.341418	0.0643071	-1.65595	0.35948	-0.259674	-0.351225	0.714456	2.01828	0.501199	-2.37977	-0.310291	0.37892	2.62134	-2.21946	-0.623908	0.336227	0.258672	-0.445629	-2.48149	-0.206324	0.724668	0.972224	-0.123428	-0.282989	1.13402	0.922015	-1.06173	-1.39747	-0.690361	0.773186	0.70412	1.00657	-0.277685	-0.767643	0.43915	-0.951969	0.278574	0.809108	0.121418	-3.79247	-0.226039	-2.63222	0.257858	-0.948051	0.846862	0.648949	-0.568877	-0.318922	-0.444011	-0.266838	0.580164	-1.24225	-0.656898	-2.05807	0.659439	0.114047	-0.654476	0.8225	0.234439	-1.09309	0.0345379	0.0761954	0.528862	-0.659677	2.29434	0.381075	0.168681	-0.975787	-0.127977	0.665272	0.512162	-0.0614997	-1.31673	-1.4509	-0.142549	-1.53446	-1.18187	1.22571	0.189002	1.41306	0.484942	0.65713	0.0317869	-0.341286	-0.178001	0.792026	1.50658	-0.988072	0.495104	-1.14561	-0.685003	-3.61475	-1.81697	-1.11841	-1.64185	-1.84999	0.825009	0.777188	-0.357884	-0.825416	-1.0167	-1.03639	0.684026	-0.249672	0.0562301
TCGA-BH-A0HN-01	-1.64741	1.48164	0.272594	0.67341	-0.141038	1.25605	1.50433	1.52657	-2.3588	0.581469	-0.489747	-0.372949	2.3536	0.995675	-1.12043	-0.214633	1.26357	-0.278637	0.517726	-1.10554	-0.413767	-0.120571	-1.36538	-0.351252	0.230659	-0.523206	-3.12525	-0.0424428	-0.356595	-1.6359	-0.869448	-0.536895	-2.23271	-2.4915	-0.725426	-1.92885	1.0062	-1.37305	-0.366552	-2.07555	-0.90342	-0.367207	0.835949	0.01207	-0.517683	-3.60582	-1.54782	-1.83114	1.90901	-0.42839	1.15509	1.27207	-0.811878	-2.13127	-0.661232	0.0950499	0.0567855	0.276639	-0.700297	-0.12603	-2.11375	2.07594	-1.80012	-1.05907	-2.51668	0.115895	-1.57675	-1.72395	0.688835	0.850315	-0.930851	-0.277343	-1.69621	-2.20814	-0.183774	1.28826	2.11058	-2.21007	-0.482736	0.160198	-0.229508	-2.11802	0.0485342	-0.659679	-0.313787	-0.770831	-1.11412	-3.04169	1.20333	-0.407123	-0.509007	0.122169	-1.33736	-1.44854	-1.55213	-1.45677	0.524792	-0.858461	0.717085	0.662576	0.0986026	-0.285916	0.36269	-1.50556	0.436259	-1.40868	-0.394	1.00219	-1.37798	-2.28828	-2.03569	-0.490067	-2.1438	-0.539287	-0.428537	-1.51286	0.232284	-0.630776	1.54171	-2.83909	-0.643746	-1.87826	1.44972	0.612335	-2.32028	0.0645466	-1.0859	0.432427	-0.0151471	-1.01737	1.46374	-0.645315	-0.867485	-1.19246	1.01342	-3.45082	-1.27271	1.27579	1.75268	0.382417	1.08981	-0.55329	-2.55696	1.66676	-0.471718	0.849649	2.48329	-0.160679	-0.515071	0.456296	1.17543	-0.939657	0.43163	0.569359	-0.872145	-0.535831	1.05886	0.861652	0.168263	0.642921	0.0509077	2.08677	0.92285	1.44165	2.15246	1.28519	-0.237321	-0.416593	-0.422	1.01136	0.0802806	-0.386612	-1.72578	1.93032	1.75366	1.42838	-1.88922	-2.58996	-2.28822	-0.911163	-0.520853	1.98502	-0.233322	-1.13475	-2.28625	0.0660439	0.118326	0.35993	0.188724	0.0726316	-2.26289	-0.812375	-0.351068	-0.104036	-0.719195	-0.22794	0.995246	-0.492731	-1.75322	-0.852285	-0.425814	1.43228	0.607564	-0.914216	0.162345	1.1701	-0.067513	-1.56078	1.00648	0.308089	-0.534515	0.00933405	-0.319282	0.40403	-0.431449	0.0274717	-0.261089	1.5875	-0.140371	-0.00349941	-0.645098	-0.0142528	-0.71422	0.737425	-0.648944	1.58262	-1.40317	0.991151	1.67859	-1.39278	0.634051	-1.20771	1.75107	6.70689	0.131058	0.611989	0.896288	0.290183	1.37757	0.441554	0.0303443	-0.433262	0.283065	-0.849501	0.199345	-2.11252	0.976464	-1.69815	-2.10356	-2.03797	-0.237947	1.89843	-0.624079	-1.84737	-0.746017	-1.87243	-1.71959	-0.0347974	0.351719	-4.06617	-0.945292	-1.28276	-0.0587535	-1.67999	-2.05943	-1.2952	-0.36599	-0.0977242	1.81605	1.1762	0.143131	-3.81892	-0.642739	-1.28511	-0.350369	-0.932099	-1.28195	-0.680821	0.140895	0.131369	-2.06288	-0.289523	-1.20586	-0.18715	-1.66937	-2.23974	-1.35192	0.10315	-0.394437	0.272515	2.17607	-1.85797	0.400684	-1.25291	0.146276	-0.789097	0.317641	-0.523762	-0.861669	-2.15559	1.8593	0.741724	1.73252	-0.0645859	-1.53147	-1.94105	-3.08142	-0.29021	-0.312682	0.47306	-0.993042	-0.191263	-1.56552	-0.198199	-2.57629	0.404612	-0.698355	-0.160253	-0.635483	1.57245	-1.21863	0.0530594	-0.539377	-1.74296	-1.65667	1.50337	-1.31234	-0.512525	-0.0417433	-2.09449	-2.7676	-2.14209	-1.32451	-1.23603	0.202495	-2.14416	0.0952802	-1.34475	-0.665668	-1.47059	1.17242	0.15915	-0.212272	-0.968693	-1.05295	-1.814	-1.62422	-0.70078	-1.34648	-0.621855	-0.800242	-1.28735	1.00766	-0.391236	0.0617512	0.102799	-1.6163	0.324128	-0.16814	-2.74607	-1.94376	-3.00337	-0.447876	-1.83484	-0.295927	2.09069	0.204081	-0.214499	-3.46267	-0.507142	-0.330336	-0.430409	0.37765	-1.16527	-2.02525	0.358862	-1.70502	-1.35709	1.59722	-3.04689	0.139427	-0.92832	-0.759341	-2.27218	-0.950586	-1.47504	-0.932539	0.534521	-1.19877	-1.69256	-0.754854	0.174861	-1.22469	-0.170393	-1.69444	-1.47145	-0.0326436	-2.68643	-1.4102	-2.5997	-0.076166	-0.286896	-1.72377	-1.33458	0.318295	0.493812	-1.53848	-0.406084	-0.403153	1.39556	0.887687	-0.502848	-1.49784	0.118007	-0.0274096	-0.975156	0.523365	-1.10092	-1.85451	3.02856	-0.455582	-2.93178	-2.15365	1.27235	-0.410295	-0.235211	-0.478145	-0.918772	-0.92272	0.328416	-1.7644	-0.0839622	-3.13115	-0.608495	-0.884533	-1.54335	0.268739	-0.628691	-1.04536	-1.9987	-0.355995	-0.442199	1.67568	0.78273	0.751164	-0.115736	-0.107338	-0.73868	0.561136	0.198213	1.03191	1.78779	-1.70344	0.574432	-0.0800141	-0.0836168	0.819096	-1.26551	0.976812	-0.431195	0.446941	0.455581	1.11341	-1.79636	-2.28203	-0.778869	1.02826	1.25858	-2.43153	-1.51896	-0.782823	-0.246041	-0.689078	-1.06412	-0.133241	-1.03917	-1.35453	-1.38116	0.974782	-1.30691	-1.71103	-0.812962	-1.37462	-1.12995	0.850015	-2.13133	-0.904234	0.176798	0.267618	-1.04109	-0.688212	-0.530025	0.00797976	0.847719	-1.78602	0.0789765	-1.31501	-2.35452	-0.216215	0.24846	-0.848993	-3.06019	-1.06541	1.33128	0.216608	-0.91758	0.617615	1.34749	0.893734	0.488777	1.45295	1.13394	0.587978	-2.0975	-0.941626	-0.558878	-1.15382	-0.0255747	-2.40588	0.984316	0.0823197	0.108287	0.341758	-2.23358	-0.781965	-4.00443	-0.45588	-1.12555	-0.752658	1.00585	2.59256	-1.82966	-0.109145	-0.764671	-0.373183	0.913637	1.12686	-0.791558	-1.49957	-0.49411	-1.70346	-0.512825	2.04068	0.787077	-1.36024	0.525337	-0.501856	-0.351572	-0.214277	-0.371747	0.163801	-0.413685	0.243293	1.03231	-0.580899	0.480589	-2.00104	-1.45802	0.398319	-1.30465	-1.70598	-1.93351	0.632123	-0.156072	1.23558	0.775215	-0.65674	-0.727731	1.68953	-0.799698	-0.522396	0.269115	-0.0992353	-0.766577	-2.87966	-1.19293	-0.827537	0.263338	0.99578	-0.321686	-0.974581	-0.859591	-1.01759	1.34955	-1.87539	-0.669309	0.747539	-1.20143	1.22562	0.468412	1.34075	-0.309933	0.481334	0.697309	1.19788	-0.239399	0.354457	-0.654824	0.286153	-1.5456	0.506392	-3.13486	2.40057	0.373258	1.52903	-1.04648	-0.928278	0.882623	0.432975	0.404395	-1.755	-1.01932	-0.436563	-0.0699487	1.56954	-2.29795	1.09819	1.29869	0.2534	0.0446048	-0.328444	-1.18245	0.525764	0.365736	-0.471177	0.450735	-2.75864	-1.03038	1.3096	-1.32547	-1.67141	0.0849933	-1.12499	-0.967199	-1.89423	-2.39095	0.141628	-0.331244	-0.655901	0.0984859	-1.57671	-1.14237	-2.03143	-1.4778	-1.5973	-1.16439	-0.166278	-1.8772	-1.60122	-1.28531	1.22021	-1.43432	-1.43991	-1.97013	-0.0860227	0.347983	-0.401241	-0.200215	0.137004	-0.56725	0.548852	-0.677448	0.487534	0.790368	0.468539	-0.214588	0.309474	-3.4006	-0.32029	-0.922851	-0.114689	-0.874255	-0.727609	1.66947	1.95604	0.691913	0.190135	-0.278238	-2.03119	0.286233	-1.02342	1.84494	0.733402	0.774774	-0.170663	-0.346384	-1.0349	0.173844	-0.955936	-0.680673	-0.414981	0.350959	-0.200682	-0.207346	-2.03158	1.37824	-2.0665	-2.16204	-2.22876	-0.11583	0.505824	0.25774	-3.42853	-3.7338	-1.78673	-0.56934	-1.11033	-0.676732	-1.656	-1.41148	0.908444	0.61773	0.262862	-1.77764	0.0326525	1.19867	-0.573901	-1.06921	1.87641	0.251392	0.752711	-1.76663	-1.09607	0.84493	0.815691	-1.14888	-0.883956	-3.17824	1.24897	-0.636145	-0.801512	2.1178	-1.92057	-0.968395	-1.72054	0.414515	-0.65168	0.0680473	1.93151	0.112344	0.604655	-1.98738	2.48926	2.51124	1.083	0.872873	-1.40872	-0.427582	0.187961	-1.07731	0.550997	-0.0801843	0.249915	0.982829	-1.25753	2.3626	-0.966862	-0.0505191	-0.654725	-1.04639	0.758488	-0.812074	0.274222	-2.72961	1.29745	0.19236	1.50342	-1.59157	-1.10189	0.433495	-2.26597	-2.05972	-0.292696	0.697011	-0.820351	-1.18011	-0.862292	0.775723	-2.12393	-0.38957	-0.477644	-1.49967	-0.159818	0.300965	-0.0269635	-1.04822	0.668393	-0.817578	-1.41458	-0.996705	1.7716	0.648206	-0.159906	1.65405	-1.36181	0.224701	-1.28946	-0.390852	-1.28486	0.165991	-2.46007	0.853342	-0.80473	-2.1915	-0.294759	0.6786	-0.821281	0.208139	-0.17879	-0.0113309	0.175866	-0.866881	-1.41925	0.475284	0.0139361	-2.35728	-1.98301	-0.441172	-1.20826	0.496384	0.891556	1.22177	0.884493	-0.297647	-1.11152	-0.421975	-1.11893	0.556765	-0.217722	-0.67035	0.0161909	-1.53991	-0.108694	-0.342655	-1.2068	-2.0573	0.135729	-0.145306	2.82214	-0.620429	1.74938	0.31294	-2.11024	-0.882538	-0.545788	0.908429	-3.24496	-0.874378	-1.205	-1.48386	-0.606945	-0.998214	-1.10216	-1.99745	-2.44929	0.379929	0.907601	-0.820293	0.0973543	1.9215	-1.59599	-3.38916	-0.611851	0.786612	0.369467	-0.0145508	0.58457	1.82973	1.10293	-1.09239	-1.54284	0.160684	-0.649437	-0.660775	0.601188	-2.02231	1.15414	-0.844284	-3.04663	1.00776	-1.17249	0.174746	1.78284	-0.644175	0.90382	-0.353534	0.465579	0.431179	0.627065	-2.66458	-0.547491	1.1672	0.355286	0.704329	0.700766	-2.80176	-1.27888	-2.17572	0.394368	1.63962	-0.478945	-1.34716	0.436052	-1.24021	-1.7449	0.294002	-1.81562	1.7453	0.67884	-2.89726	-0.910742	1.33238	0.688272	-0.296334	-0.13126	-0.786416	0.337546	-0.452854	-0.312665	1.74002	-2.20111	-0.115517	-0.664557	-0.0454525	0.880275	0.0388677	-1.26453	-0.654466	-2.03701	0.184026	-1.26663	-2.38437	0.00898155	-0.997425	-0.39124	-0.470473	-0.804245	-2.69999	0.656673	0.496116	0.148714	-2.30812	-0.302291	0.894009	-0.491528	-2.03685	0.117616	0.371459	0.827201	-0.112024	-2.17149	-0.323032	0.952428	0.275216	-2.76803	-1.78194	0.478158	-1.70681	-2.32707	-1.33225	-4.04833	1.37914	1.11083	-0.379281	-0.723431	0.482448	-1.14382	-1.0886	1.15467	-0.341805	-1.31618	1.63281	2.66643	-0.0778964	1.60383	-3.24046	0.0398553	-0.511067	1.48959	0.953985	-0.732309	-0.828498	-0.844344	2.2439	0.794376	-0.465825	-0.670759	-0.6488	0.813737	2.02099	-0.368903	-0.108526	-1.44244	-0.0879913	-1.20508	0.244691	-0.211192	1.80085	-1.06188	-1.39415	-1.13406	-0.690777	-0.0561301	0.906466	-0.430797	-0.587371	0.523463	-0.932571	2.11529	-0.826302	0.84737	2.46163	1.41745	-2.30608	-0.265599	-0.844963	-0.428882	-0.903333	-1.1882	-1.10587	-0.328897	1.46437	1.64753	0.262492	-1.48471	0.346931	-1.13883	-1.10358	-0.66748	-1.79278	-1.46675	-0.439878	-1.88984	1.02536	-1.04589	-0.59206	-1.82621	-0.570938	-0.332866	0.766431	-1.3631	0.318161	-0.694037	-2.09774	0.352608	1.89808	0.855576	-1.49047	-1.81836	-0.60541	-0.92294	0.546463	-2.39827	-1.87374	-1.0545	0.239182	1.25844	-1.7282	1.47353	-0.314013	-1.23598	-0.572457	0.916148	0.262675	-1.67012	-1.59979	-1.26556	-0.381887	1.16799	0.104854	-0.415047	-1.42227	-0.0221846	-0.116807	-0.0818621	-1.4904	-0.626949	-1.16271	-0.149641	-0.334908	2.1758	0.594612	0.544738	0.754838	0.391802	1.30076	1.5843	-1.33445	-0.329782	1.85742	1.46095	0.687171	0.570861	-0.323316	-1.19232	1.43269	-1.08097	0.374445	-1.56662	1.28997	1.09004	-0.0682719	0.496657	-1.01628	1.30498	-0.0094207	-0.479678	1.12915	-0.782307	-3.24864	-0.543298	-1.69646	0.98032	0.463131	1.70659	-1.40622	-0.390431	-0.362915	-0.00909776	0.506046	-0.395044	1.59641	-1.898	-0.971522	-0.296607	-0.202685	-1.87991	-0.520057	0.24229	-0.486821	0.942413	0.275836	-0.830579	-0.199267	0.87612	-2.46638	3.26465	0.164593	0.82642	1.80593	0.659261	-1.26036	-0.179313	-0.221861	-0.413766	-0.741347	-2.74554	-1.3942	0.627544	0.212262	0.016434	0.505024	-0.492686	0.481475	-0.405733	-1.25736	-2.32555	-0.366093	0.544144	-1.50533	-0.144476	0.538974	-0.932457	-1.43082	-0.334519	-0.815073	-1.78679	-0.234172	-0.950465	-0.403944	-1.12472	-3.64175	1.72849	0.571507	0.50799	-0.912597	1.3642	-3.62729	-1.36369	1.4211	0.397409	-1.37542	-1.95611	-0.907701	-1.56461	-1.4748	-1.76432	-1.18806	-0.0519397	1.77277	0.760877	-0.0392728	0.243908	0.318476	0.14253	-0.595871	1.44394	-1.10361	-2.13519	-3.01885	-0.639843	-0.58654	0.798263	1.76054	-2.70623	0.111745	1.84012	0.341501	0.220078	0.485535	-0.17844	1.51241	-1.94598	-1.392	-1.67294	-1.16248	0.864508	0.734458	-0.718725	-2.22655	0.0950165	0.331841	-1.35568	-2.51903	-1.68822	0.971663	-0.648598	0.362349	2.97292	-1.0064	-1.18256	-1.25503	-1.13691	0.682187	0.582193	0.382429	-0.459103	-0.695711	0.433677	-0.98627	0.822537	-2.10339	-1.16377	-0.709077	-0.531545	0.380991	-0.120018	1.25075	-1.4915	-3.45924	1.05129	-1.56966	1.77203	-1.62487	2.64657	0.771478	1.14015	-2.59556	-0.150614	0.910452	-1.58078	-0.854098	-0.112481	2.03579	-0.201811	0.627679	0.774161	-1.37373	0.869006	-1.10377	-0.961314	0.351757	-0.934015	0.0677422	-0.89887	-0.903622	-0.899118	1.89191	-0.00298785	1.14113	0.765761	-1.61486	-1.23519	0.936986	1.09447	0.083105	-0.0437199	-0.914204	-0.429501	-0.51471	-0.22881	-1.0188	-0.132441	1.95121	1.38	-1.31578	-0.253432	0.588828	-3.37241	0.440961	-0.587116	1.10716	-0.353804	0.65794	-1.25863	-1.2275	-1.46228	-0.343712	-0.511102	0.625023	-0.578287	3.12525	-0.451999	1.51149	1.23174	1.53469	-1.14381	-2.3603	-1.77042	-0.602186	1.12025	-1.42361	1.63418	-1.26279	-0.471832	0.198219	0.24978	-1.13754	1.37678	0.339553	-0.373471	-1.78193	0.975213	0.390029	-0.778974	0.674918	-1.1647	-1.03339	1.76642	2.10898	0.958148	0.725103	-2.25599	-0.782394	-0.109562	0.544211	-1.22205	1.89603	0.601838	-0.816924	0.291151	2.23181	-1.96962	0.634547	-1.47988	-0.360448	0.844614	0.0313862	-0.287859	-0.644807	-0.162596	-1.18369	0.592495	-1.16107	-0.438895	-0.0434653	-0.637197	0.797116	-0.943767	0.6587	-0.761501	0.268668	-2.88898	-2.3854	-1.13719	0.10606	-1.20647	-0.312592	-1.03124	-0.448958	1.84169	2.22019	-0.657311	-0.313812	-0.899883	-0.254239	1.11221	0.270006	-0.61433	0.660884	-0.915489	0.151639	-0.157361	-0.681613	-1.23113	-0.802751	-0.241773	0.250476	-0.494975	-1.11155	-2.17486	-0.885237	-0.649064	0.0237252	-0.991996	-0.281471	1.66953	0.493377	-0.0140305	-1.93772	-2.58319	0.913767	-0.293174	-1.12452	-0.822106	0.71724	0.0326845	-0.0185309	-0.892829	0.541136	-0.436989	-1.47067	-1.24155	0.777803	-2.30002	-0.644052	0.490518	-0.362167	1.05984	-0.62316	-1.5605	-1.04298	0.153523	-0.725635	0.925088	-0.154505	0.734161	1.31289	1.10431	1.70858	-1.36934	-1.00985	0.559222	-1.41126	1.60284	0.773654	0.377301	-1.77432	-1.20466	1.11872	0.589975	0.842302	-0.419698	-0.249731	0.0572796	0.800366	-0.463029	0.620649	0.244285	0.31632	-0.819942	0.182597	0.887955	-2.40802	-1.29988	-0.257312	1.14246	-0.257117	0.0238767	-0.785205	-0.911983	0.721988	0.924602	-1.48912	0.367777	0.224156	-1.87454	-1.28072	0.684041	-1.44597	-0.830578	-1.06786	-0.930655	-1.87213	-1.91272	1.34946	-1.73392	0.102373	-1.64717	0.0470803	-1.73439	-0.625705	0.571085	-0.397742	0.576513	-0.200169	-1.84157	-0.210053	-2.0816	-2.02985	-1.8803	-0.954872	-0.950587	-0.181834	-0.988465	-1.14324	-0.771981	0.716396	-0.584831	-0.244794	0.715665	-2.41065	1.40826	-1.44608	0.0763522	3.23203	-1.92026	-1.81229	0.659283	-1.05706	-0.0672004	-1.8841	-1.30987	0.137869	-1.4316	0.00388327	0.168418	-1.52955	-1.32724	-1.32002	1.46242	-2.99905	-1.37726	-0.586966	-0.744814	-2.19253	-1.12002	-0.22097	-1.35716	-1.23098	-2.44456	1.91269	-1.2789	-0.592449	-1.07746	-0.683982	0.6824	-0.441184	-0.4537	-0.0852889	1.1288	-1.7038	1.44916	-2.08403	1.01233	-0.46654	-0.827617	-0.0849103	0.278795	-0.975013	1.27587	0.385989	-0.404593	0.0473658	-1.02095	-1.21701	-0.238662	0.249795	-1.62551	-0.339549	0.253704	0.10871	-1.31996	-1.69817	1.1081	-1.63458	-0.421904	-1.75754	-0.160285	-1.648	-3.11825	-0.169452	-0.26025	0.316356	0.224806	-0.458064	1.25594	-2.15684	-1.5142	1.81079	-0.842688	-0.330136	-0.027089	-3.82879	-1.15848	0.383682	-3.06071	-0.945266	-1.85248	0.32947	-0.106083	0.475782	0.527748	0.167501	1.41372	1.11264	-0.528069	-0.691766	1.89392	-1.11211	-3.20003	0.0398645	0.189642	-2.6552	-2.00936	1.01609	-0.0518471	-0.155536	-1.68407	2.26109	-2.80148	0.439944	-2.36319	-1.27857	0.0924681	-1.07229	-0.556184	0.755029	-0.474159	-1.12057	-1.4123	-2.91927	-1.2776	-1.69272	-1.18562	-2.26616	0.330968	-0.733286	-1.18912	-1.04899	-1.3465	-0.736832	0.373667	0.426509	-0.767999	-1.16536	-0.62283	-1.65252	-1.12195	0.668722	0.538168	-1.44198	-0.296246	-0.529177	-1.32952	-1.05078	-0.184271	-0.274238	-0.980446	0.486643	-2.43452	0.365905	-2.23661	1.61062	-1.81256	-1.60434	-1.79686	-1.95151	-0.473793	0.55111	-0.308919	0.119605	-1.34743	-0.882705	-2.07176	-1.62897	-1.74638	-0.406445	-2.47686	-1.18549	-0.357188	1.12003	0.327242	-1.16142	0.0984078	1.65598	-1.14571	-0.0470395	-0.347895	-0.569804	-0.476831	-0.72062	0.85618	-0.818713	-2.01992	0.474802	-2.24735	0.367801	-0.835827	0.175607	-1.66943	-0.794734	0.0349339	-1.91437	1.28582	-0.541369	-0.452375	-2.11728	-0.260338	-1.16132	-1.53248	0.138415	-1.23271	-0.765593	1.66481	-0.685129	-0.63093	-2.17545	1.39554	-0.840042	0.0237227	-0.188044	-0.0888492	-1.12541	-3.28971	-2.26126	0.27355	-0.693928	-0.0186448	-0.525543	1.87619	-1.76554	-0.458773	-1.19865	0.118594	-1.55069	-2.35935	-1.28106	-0.276016	-1.57877	-0.829941	-2.19193	-2.28405	-1.11969	-2.24666	-0.799388	-0.504849	-0.266533	-1.59355	-1.33197	-0.432616	-0.501648	-3.2957	-3.17737	0.0873735	0.908726	-0.821589	1.76077	-2.76804	-1.38838	-0.719974	0.696108	-2.28143	0.110671	-2.12151	-0.401755	1.38668	0.357232	1.08683	-1.55755	-0.614126	-2.18987	-0.630614	-0.961884	-0.982218	-1.17266	-0.483146	-2.12049	-0.140915	-0.629634	0.193917	0.37312	-0.961418	-2.07467	-0.288754	-1.43953	-0.0494925	-1.29246	-1.70273	0.958885	0.364879	-0.835416	-0.424625	0.693802	-0.79837	1.31647	-0.85217	0.872597	-0.681751	2.01358	1.05295	0.389497	-2.32537	-0.859972	0.0681699	-2.33489	-0.100472	-1.61968	-0.968452	0.258639	-0.761053	-0.571092	-0.62013	0.409372	-0.537853	1.67309	0.0919519	-1.40977	-1.14903	-1.29165	-0.0771969	1.14726	0.417959	-0.69458	1.03393	-0.901715	1.32366	-0.237773	-0.25873	1.57257	0.427272	-2.38914	-1.28377	-1.3993	-1.64601	-1.98828	-0.110936	-2.27039	-1.12264	-1.34634	0.58073	0.62401	2.36799	-1.76413	-0.581201	-1.47366	0.110248	-0.33913	-1.39557	-1.39505	-2.05893	-1.82565	-2.38025	1.29839	1.37114	-1.0199	-1.76291	-0.889729	2.18223	2.71444	1.4028	-0.170175	-1.5786	-0.910998	-0.184708	-0.217949	-0.466861	-1.10868	-0.59681	-0.22032	-2.10733	-0.84833	-1.84402	0.818267	-0.452104	0.875613	2.25863	-1.3458	0.196328	0.0106334	0.00600242	-0.104248	0.391033	-0.584951	0.158684	-0.52919	1.95508	-1.5195	-0.168216	-1.33154	-0.27922	-1.29158	-0.544947	-0.0114568	-0.427296	-1.2552	0.0544053	-1.86181	-0.449417	-2.82481	0.380117	-1.93747	-2.20169	-0.233944	0.0783846	-0.0874467	0.605553	-1.04394	-2.92215	-0.13537	-0.295984	1.47344	-1.63105	-0.0504109	-0.29387	-1.94268	-0.427898	-2.7193	1.6339	0.444848	-0.120134	0.0769882	0.00101846	1.1218	-1.52144	1.67249	-0.35678	-1.2265	-0.548787	2.33519	2.43899	1.15284	2.28984	1.09104	1.32486	0.379442	-0.735062	-1.02344	-0.031819	1.46317	0.798761	1.58457	1.33535	0.370245	1.65384	0.134994	0.125275	0.261343	-0.661147	0.969653	-0.0787127	1.21216	1.86611	-0.676196	-0.561512	1.20204	-1.00229	0.662304	-1.99675	-0.453455	0.128346	-0.843122	0.146015	-1.75993	1.14314	1.58399	-1.80994	-1.5885	-5.58184	-2.95642	0.562363	0.148836	0.0146507	0.400878	0.204959	-1.24155	0.891929	-2.21963	2.32482	0.787923	0.79569	2.05801	2.62302	-0.0364681	-0.2498	1.53671	1.90428	-1.94497	-2.1007	-0.958544	0.425649	-1.02747	-1.27263	0.980245	-1.24713	-1.79441	-0.133373	-1.34363	1.92238	-2.51714	-0.64827	-1.08686	-1.36816	-0.42124	-1.6234	-0.628273	-1.63408	-2.28692	-0.518355	-2.02019	-1.49948	-1.35222	1.28927	-1.46663	0.0696116	-0.964819	-2.22527	-0.392383	-0.525892	1.71635	1.10206	0.562323	0.00666546	-1.51613	-0.485103	0.361514	0.35864	-0.0721754	0.509069	0.0781624	-1.61177	1.45445	-1.49292	-0.943269	0.021379	-0.737124	-1.89847	-1.1336	-0.855617	-1.61464	0.101822	0.0721967	-1.35781	-1.17936	0.543685	-3.32346	-0.82785	-1.18202	-1.20209	1.42388	-0.696025	1.1075	-0.176277	0.0809162	-0.217449	-1.74245	-2.07718	1.498	0.0575634	-0.723208	-1.06398	-2.67243	-0.0967688	-0.748902	-1.50479	-2.32344	0.748704	-1.14309	-1.06638	-0.666208	-0.388254	2.86555	-0.493919	1.16466	-0.734378	-1.48612	-0.713815	-0.267881	-1.80153	0.670559	1.74279	0.722733	-0.813997	-1.14088	1.3337	-1.07005	0.542754	-1.17899	1.51364	-1.5472	-2.05745	-0.199197	-1.48666	-1.84858	-1.88386	0.288884	-0.667176	-0.487438	0.68404	-2.2023	-0.531259	-1.4052	-1.24536	-1.94158	-0.757549	0.694867	-0.828713	0.268541	1.29391	0.695038	0.608664	0.102288	0.550127	-0.39554	-0.00941279	-2.35768	0.341854	-0.0142105	-1.38874	-1.52602	-0.998581	-0.625301	0.370648	-0.142347	-1.28251	1.45514	-1.13308	0.313923	0.0617935	0.99852	0.198102	-1.00146	-1.83316	0.797481	-3.07975	-2.23417	-1.09871	-2.3482	-1.16597	-0.984235	-1.13876	-1.70376	-0.111603	-1.68078	-0.634054	-1.98155	-1.31983	-1.20516	-1.94374	0.730862	-0.162742	0.960149	-1.03893	-0.675299	-0.902173	2.05556	0.415018	-3.19752	-0.890221	1.37554	0.762762	0.763962	0.655096	-0.176551	-1.25866	-0.77896	-2.49085	-0.034114	-0.577722	0.765073	-0.330341	-0.424369	0.505612	-1.62229	-0.82446	0.551762	0.657078	-1.49886	1.4119	-0.490058	-1.41574	-1.25899	-0.627252	-0.822637	1.38622	1.28261	-0.348558	-0.0908615	-3.94984	0.0834442	-0.639227	0.222763	-3.83087	-1.92966	-1.57784	-1.813	-0.599869	-0.011379	1.98358	-1.5213	-0.851646	-0.465398	-0.69283	2.00255	0.233515	0.853901	-1.30309	1.46245	-1.61667	0.760531	0.987827	-1.30934	0.744254	-2.51325	0.619188	0.081164	0.989778	0.599478	-0.563378	-0.953572	-1.43957	-2.25393	0.158448	2.02477	-0.691214	2.29599	-0.445404	0.995985	0.763214	0.672565	-2.20208	0.940024	-0.662552	-0.364383	-3.2558	-1.13442	1.82007	-0.00452024	-1.15223	-0.0669797	0.770501	-1.1257	1.26142	-0.0635245	-0.0695443	-0.743322	0.192695	-1.53839	-2.07981	0.246437	-1.50712	-0.723491	-0.658421	-0.757309	-1.03829	0.0780716	1.47238	-0.387272	0.805822	2.60265	0.212481	0.755506	0.820172	-0.736784	1.55774	-2.43511	1.47345	0.739482	0.584228	0.0782708	0.102726	-0.123894	0.191509	-1.49924	-1.00788	-1.43373	-0.90248	-1.04457	-1.22265	1.73691	2.65576	0.768685	-1.81288	1.78925	1.14847	1.85295	-0.544792	-0.573663	1.51295	-0.411607	-2.39281	-1.37974e-05	0.946736	-1.70816	-2.5497	-1.58111	1.47542	-1.88159	0.556661	0.0557472	-1.22983	0.961231	1.22403	0.0522087	-0.238853	-1.58363	-1.70651	-1.95887	-1.74604	0.0539955	-0.476129	-0.515329	-0.436059	0.903941	-0.583103	-2.51208	0.936478	-0.596367	-0.425752	-0.699246	-1.09539	1.89055	-1.24644	-0.263284	1.70983	-1.06738	-2.5137	-1.25167	0.535179	-0.268184	-0.774669	-1.67396	-0.837763	0.55779	0.565673	-0.320468	-0.334609	0.159506	-0.00860736	0.0715498	-0.166183	0.177106	1.09775	0.290622	0.5848	0.593391	-0.539201	-0.588974	-1.01963	-0.321705	0.324564	-0.121679	-0.0465123	0.809961	0.512658	-0.541608	-1.68412	-0.419249	-0.570722	0.795305	0.743395	-0.956037	0.856691	-0.0659046	-0.482149	-1.32209	-0.206175	1.17925	0.644927	1.62921	-0.716221	-0.280135	-0.501506	-0.0455133	-0.178509	-0.839662	-1.02252	-1.64999	0.196927	-0.841618	-1.84023	-0.471546	0.597453	-1.002	0.0675641	-0.797673	-1.97222	0.847934	-0.290429	-0.674527	-0.765716	0.894576	-0.505469	-1.13222	-2.01914	-0.683766	-0.627673	0.463586	1.84014	-1.40291	-0.545578	-1.18929	-2.38432	-1.24217	-0.851787	-0.471476	-1.06824	0.308746	-0.947746	0.305182	-1.94343	-0.803437	0.535332	1.02935	0.670335	-0.979223	-1.38853	-2.28344	0.813946	0.120617	-0.311519	-1.12304	-0.381588	0.495841	-0.371235	0.117983	1.18364	1.43509	1.11224	-0.0501611	0.0187747	-1.13944	1.04545	-1.22732	1.00634	0.850824	-2.19398	-0.325514	-0.499742	-0.237293	0.337748	0.193041	1.74702	0.421781	2.02488	-2.31925	-0.644627	0.700268	-0.0170997	-0.966917	0.338177	-0.340939	-1.32236	-0.872633	1.18382	1.96462	-0.943487	-1.35094	1.58736	-0.00247479	-0.235393	-1.1277	2.28471	0.0214793	0.39077	-0.417509	-0.855771	-1.83196	-1.47919	1.16563	-0.168172	-1.19296	0.501782	1.2334	-0.023691	-0.768291	0.623962	0.380003	-2.20097	-0.12036	1.43622	-1.75302	-0.553449	-1.34615	1.20397	-0.313768	-2.4447	1.19992	-0.997277	-1.56403	-0.866531	-1.50841	0.197226	0.616585	-2.86838	-1.72556	1.25404	-1.30498	-2.25515	-1.66458	-2.01709	-0.113216	-0.0528465	-2.17647	-0.742515	-0.334239	1.32309	-0.686896	-1.05793	0.902687	-0.046798	-2.62841	-0.159698	-1.68585	0.445139	0.239306	-0.788061	-0.905682	-2.39907	0.124538	-1.08018	-3.11996	-0.932872	-0.433491	-0.873423	-0.914832	0.440302	-1.2247	0.0238529	-1.76081	-0.771315	0.0182239	-0.152809	-1.42497	1.23939	1.20531	-1.12688	-0.649148	-1.24293	0.420172	1.47873	0.182361	-2.07154	0.442593	-1.22859	0.834054	0.440803	-0.726481	0.362559	-1.18822	-0.242301	-1.47172	-1.83772	0.978991	1.13358	-0.512388	-0.233788	0.212848	-1.93447	-1.25428	1.22338	-0.746733	-1.94764	0.112484	-2.50557	-0.171492	1.86996	-1.22049	0.458124	0.902545	-0.0117329	-0.736495	-2.08448	1.06819	0.305658	0.127285	0.798518	-2.41191	-1.03932	0.41338	1.17138	-0.520055	-0.1496	-1.05106	-0.190984	-0.512576	1.17981	0.526948	0.717263	1.12597	0.303287	1.25731	0.572349	0.955684	0.607311	-0.809264	1.55715	-1.65762	0.165057	0.176946	0.96957	-0.449776	-0.488337	-1.77498	0.97905	0.462082	-0.23134	0.346532	-0.167882	1.28051	1.82084	0.0554184	0.994945	0.00917353	0.477295	1.10428	0.0762037	0.598453	-0.401792	-0.340523	-0.785156	0.457703	-0.0456678	-0.223069	0.280717	-0.0326234	-1.09324	0.615184	-0.00973573	-0.53845	1.94953	0.369372	0.932556	-1.85231	-0.919905	-0.502339	-0.311016	0.118162	1.27738	-1.48972	-0.0957897	0.876086	-0.905896	-0.464316	0.272341	1.10855	0.0824849	-0.190914	-3.01793	-3.85799	0.813492	-0.332368	-0.425495	0.488971	0.71592	0.145015	-0.488692	0.099311	-0.148305	-1.29431	-1.56157	-1.04848	0.0179138	1.50665	-1.1444	-0.576889	-0.853596	-1.58726	-1.98374	-0.867439	0.589881	0.81178	0.276637	-0.716536	-1.20378	0.0135362	-1.24399	-0.856335	-0.902206	-1.04059	-2.93506	-0.260142	1.13851	-0.892535	1.01864	-1.98681	-2.21252	-0.774246	-0.582442	-0.901451	0.919418	0.511051	-1.6815	-0.0408403	-0.475433	0.237673	-0.256625	-0.389095	0.0759376	-0.414591	-0.460485	-1.44318	0.364337	-3.06095	-0.0188202	-1.15031	-1.03506	-1.98427	-1.77537	-1.48228	-1.52497	-0.311102	-0.555741	-1.88708	-1.9491	-0.550907	-2.71218	-0.782096	0.0530743	0.0654015	-3.70065	-1.15965	-0.957597	-0.0924325	-0.479935	-1.15041	0.686545	-1.71476	-0.920376	-0.333251	-0.719194	1.16186	1.86967	-1.47368	0.461016	-2.16948	-1.42429	2.7316	0.044062	-0.0381041	-0.664104	-0.420253	-0.609032	-1.67938	-1.65697	1.04968	-1.53553	-1.76435	-2.25239	-1.0302	-1.11605	-0.725702	1.81642	0.798852	-2.90435	1.19936	-0.788714	-0.726915	-0.244414	0.96963	0.731966	1.7173	-1.88771	-1.35831	0.172825	-1.63327	-2.19294	0.306699	1.45026	0.627034	-0.441857	-0.122755	1.628	1.56524	-3.31785	0.765996	-0.465806	0.587033	-1.31532	0.759259	-0.0195936	-0.0724093	1.8149	-0.984788	-0.866248	0.401811	-1.12372	0.653581	-1.45828	0.822838	-1.48411	1.54386	0.991807	0.502255	0.245808	-0.292467	0.748061	-0.577368	-0.0858669	-1.93432	0.477853	0.916078	-1.24818	0.234023	-1.67884	2.49362	-1.49823	-1.77721	-1.43698	-1.36487	-0.118115	-0.325917	-0.122753	-1.24804	1.35106	1.00075	-1.73485	0.0802237	0.0170476	1.31934	-1.47108	-1.12427	0.326342	-1.47737	-0.617498	-2.58155	-2.11241	-0.0406557	-1.46738	-0.200788	-0.389118	0.355868	-0.147688	0.0221414	0.394239	0.56237	0.270472	-1.18633	0.618726	1.00791	1.10205	1.81248	-0.98258	-2.15839	0.868641	1.71079	-0.61	0.371737	-1.33619	-2.109	-0.938868	-2.78864	-1.9925	-0.922042	-0.773627	-1.53477	0.463473	-0.99466	2.10596	-0.0406942	-0.963051	-0.137256	0.37169	-0.367314	0.788838	-1.50183	-1.1266	-1.33998	-0.808101	-0.0834975	-2.01232	-1.50363	-2.41632	0.662381	-2.04087	-0.143038	0.79659	-1.77549	-0.703192	0.73598	-1.12678	-0.457621	0.851934	0.969654	-1.38984	0.674967	-0.334532	-4.40723	-1.8915	-2.06451	0.399865	-0.769475	-0.292155	-0.9753	-1.59954	-0.758034	-1.00783	-1.05722	0.389441	-0.181904	-0.48424	-2.16852	1.7063	2.44327	1.91013	0.371547	-0.721711	-0.94837	-1.78485	-1.82891	2.34095	0.596423	1.01744	0.642671	-2.1553	-0.856588	-0.759432	0.657173	-1.40063	1.8173	0.897327	-2.135	1.01257	-0.986372	0.475738	-0.393208	-0.48113	1.14052	0.225902	0.443453	0.573152	-1.31573	0.545212	0.633621	-1.98416	1.7524	0.788443	-1.44943	-1.68496	-2.09008	-2.47854	0.521575	-1.32502	2.14567	0.682818	-2.19262	0.26387	0.117903	-1.68809	1.56434	0.768988	-0.277824	-1.57921	-1.77176	0.581968	0.983669	0.384791	-1.81737	0.518942	-0.296271	-1.11118	-0.3822	1.0158	-1.13927	-1.71657	-1.14433	-1.72982	-0.112153	-1.42465	0.443829	-0.588784	-2.31827	-1.54174	-0.267672	0.965446	-0.790318	-0.964274	-0.593642	-0.418462	0.490007	-2.17534	-1.20441	-2.25943	-0.283084	0.501457	-1.16624	-0.148268	-1.96145	1.68468	1.45008	0.330846	0.150116	0.605634	-1.99668	2.31642	-1.5796	0.0276514	0.381745	-1.27366	0.818638	-1.58149	-1.08799	-0.347168	-2.22971	0.127024	-1.83222	0.641216	-1.32974	1.07369	0.0796919	1.15327	-1.73623	1.07439	0.0185609	-0.193686	1.19594	0.740673	-0.795084	0.348206	1.52221	0.0606899	-0.435571	-1.66611	-2.34327	-1.13747	0.113372	-0.979953	-2.37709	-0.622309	1.68074	-2.62811	-0.976279	0.868228	-0.569935	0.958644	1.17869	1.75022	-2.23207	1.0805	-2.41389	2.0083	-1.22689	0.184065	0.721075	-2.18739	-0.830186	-0.299108	1.08219	-0.27598	-0.624004	-0.325376	0.0950015	-1.12532	-0.77763	-2.70335	-0.586952	-0.501875	0.449422	0.0175745	-0.480347	0.397776	-0.787522	1.73573	-1.52472	-1.61746	-1.58022	0.225148	-0.760897	-0.204155	-0.0059725	0.277488	-2.48929	1.07512	2.02807	0.527052	-0.294846	-0.339287	-0.710171	1.48972	-1.19613	-1.34916	0.0746125	-0.738132	0.715908	0.636583	0.157009	-1.32505	-0.606132	-2.98448	-1.44895	-2.24829	0.596437	-1.26601	0.0998699	-0.214273	-0.507791	-1.13042	-1.64647	-2.3879	-1.4255	0.396246	1.66621	0.0719896	-0.509047	-0.908886	0.572042	-0.834538	-0.212954	-0.351158	1.06481	0.581091	0.507637	0.25087	-0.689095	0.499135	-0.941899	0.274955	-3.14451	0.762984	-0.882335	-3.43461	-0.0349793	1.18524	-0.457002	1.12845	-3.40099	-1.50037	-1.25497	0.517145	0.11317	-1.7383	-1.36414	1.34683	0.00380271	0.545538	1.20851	0.525015	-1.55471	-1.3813	0.665209	-0.191991	-1.17932	-2.47411	0.220089	-0.0285332	-1.27989	0.0468732	-2.22192	-0.273747	0.0456134	-0.656544	-0.0338007	0.783039	-1.84251	-1.30132	-1.37172	-1.13874	-1.23307	0.0546246	-1.4711	-1.61413	-0.54058	0.115494	0.922748	-1.47653	0.0100062	-2.41692	-1.09563	-0.252359	-2.19227	0.519246	0.256238	-0.769327	0.622254	-0.0671542	1.74371	-0.430875	-0.314208	1.51392	1.14274	-0.149495	-0.0504093	1.88031	-0.85163	-1.45781	0.625597	0.23319	-1.12885	-0.305246	1.58724	-1.45758	-0.186066	-2.27127	-0.915292	0.442274	-1.4385	-1.16457	-0.812116	0.46708	0.451479	0.572236	-1.03016	-0.108521	-1.35206	-2.50966	-0.273735	-2.68633	-2.1085	-0.920913	-1.31769	-0.146316	0.622867	-1.3135	0.0649736	-1.11941	0.842738	0.0465759	-0.401071	-0.667283	1.44902	0.685087	-1.58094	-1.11794	0.685091	1.26877	1.36152	1.01089	-1.5129	0.192074	-1.59096	-1.71446	0.849152	-1.01449	2.32167	-1.27491	1.13885	0.107739	1.00678	-0.868726	0.0877645	-1.43326	-0.320485	0.0354548	-0.672002	-0.62983	0.0989755	-1.17208	-0.753427	0.533621	1.08525	-0.836012	1.51151	-1.42893	1.06253	-0.473445	0.697722	0.116809	1.18266	0.967793	1.35536	-2.05254	0.0959399	-1.39571	0.914516	-0.822078	-1.68553	1.21559	1.29842	0.857776	-0.167578	-0.242798	-2.24114	-0.281651	-0.247038	-1.25573	-3.23009	0.837941	-0.95971	-2.10989	1.20874	-1.33978	-0.0565651	-2.38704	-1.16078	-1.26093	1.00913	-1.67956	-1.84161	-3.0695	-0.638164	-1.37522	2.36941	-1.8395	-2.56538	-2.27754	-0.276785	1.73467	-1.36613	0.999242	-0.9011	1.22849	0.611329	-1.26966	-0.488964	1.3206	0.605538	0.0789769	0.62723	-1.06608	-0.949562	0.888834	-1.62859	0.0411504	-1.30049	-0.949805	-0.0157307	-0.0645183	-1.09277	0.174519	-1.34794	-0.870711	1.21302	0.714516	-0.0130578	-2.08026	-0.0475763	-2.05744	-0.674469	-1.43699	-0.513647	0.785418	-1.2221	-1.478	-0.189926	-1.4122	-0.000456989	-1.51157	-2.04588	-0.253299	-1.44012	-0.817513	-0.450595	-1.91537	0.634795	-0.302674	1.31952	1.58177	0.607889	-1.39706	-1.12551	-1.35498	-0.339698	-1.45185	-1.06391	-0.0193857	-0.0982719	-0.556405	-0.762671	2.09569	1.02417	0.696068	1.20511	-0.00696363	-0.673402	-1.36271	-0.629079	-0.0559568	-1.41168	-1.61463	-1.03838	-0.00885577	0.58451	0.715342	-0.642092	1.31477	-0.663015	-0.00295493	0.932731	0.15227	1.69213	-1.42756	-0.696414	-1.54189	-2.03728	1.15156	0.835716	1.32004	1.43803	0.0706905	-0.62621	-0.700904	-0.176879	0.307206	0.494711	0.344644	-1.20037	0.957814	-1.49474	0.227838	0.867664	-1.87194	1.42833	-1.44171	0.488854	0.664556	-0.19512	0.106783	1.22959	0.912187	1.05416	0.0525946	-1.47935	1.11991	0.830359	-0.89994	0.148397	-1.05512	-1.35401	-0.506909	-1.80317	0.31051	1.18184	0.75888	-0.143457	0.186702	-1.44268	0.508268	-0.367405	-0.0245829	1.30732	-1.03092	1.30974	0.129883	-3.35576	-1.47149	1.28194	-0.236719	0.685544	-2.80415	1.26563	-1.0157	-1.34785	-1.5489	1.02257	-0.0268227	0.651759	0.348796	-0.939316	2.21794	1.12725	-0.719121	1.45313	-1.60489	-1.67743	0.313913	0.54582	0.259271	-0.530576	-0.142356	-0.890158	-0.194289	0.602079	-2.57146	0.0918355	0.0123833	0.757135	-1.69853	0.751205	0.896922	-2.70153	-1.17987	1.05303	-0.29884	-1.54051	-0.192834	-0.379023	-0.568968	-1.14341	1.53421	0.0898368	1.44044	-0.054841	-0.0887371	2.30503	-0.132449	1.61137	-1.92534	-0.240817	0.160389	-0.209767	-0.842238	-0.923694	-0.716679	1.46978	-0.41496	0.110327	-3.34961	-1.62905	0.247562	-1.40501	-1.17598	0.415261	-0.135082	-0.598427	-0.190811	-0.666788	-2.25846	0.514575	-0.918523	-0.711919	-1.51289	0.481925	-1.87251	-0.0350001	0.814637	-1.32298	0.10905	-0.286762	-1.19701	-0.539894	-1.06644	0.315164	-0.0491558	-1.46286	-0.100882	-1.86497	1.84463	1.18442	1.6764	0.554666	-1.23232	-0.798165	-1.73395	2.02001	-0.186306	-0.428395	-0.917833	-1.18622	0.656225	-1.32272	-0.289134	-1.0249	-0.633415	-0.352085	0.73447	0.676473	0.315344	-0.0706698	-1.81067	1.44843	-0.538097	-0.389857	2.16856	-0.849593	-0.113168	-1.22942	1.35686	1.41696	-0.993177	0.44267	-1.42464	-0.607695	-1.06911	-0.357882	-2.97141	1.9659	-2.26155	0.114062	-1.91583	0.0849368	-0.0801013	-0.810955	-0.527543	2.15791	-1.74578	-1.90174	-0.516555	-1.26128	0.101486	0.290323	0.439113	-0.345855	-0.937779	0.854132	-0.203333	0.758414	-1.03701	1.28457	-1.25822	0.9817	-1.50547	0.17427	0.27664	0.430024	-1.90619	0.875719	0.362421	0.217929	-1.67346	0.596187	-0.64023	-1.49068	0.143773	-0.634456	-0.440569	0.136376	-1.14105	-1.43153	1.3448	-1.47797	-1.56044	-1.95796	-1.94997	-1.64448	1.04795	0.276961	0.132834	-2.08635	1.07561	-1.76589	-0.158008	0.275209	0.0223454	0.765285	-2.30839	-0.26035	-0.610749	0.705758	-0.294102	-0.523068	1.20252	-1.69111	1.57773	-1.18086	-1.69764	0.414482	-0.445575	1.00818	-0.112015	0.0378204	1.42693	-1.59368	-1.51209	1.56935	-1.63663	1.13994	-1.16195	0.691537	1.52106	-2.07031	1.30865	0.220315	-0.341934	-0.311395	-1.16463	-0.654603	-1.81468	0.319143	-1.01138	-0.331187	-0.228451	-2.22973	0.226376	0.908902	0.832803	-1.3302	-1.00525	-0.217529	0.288722	0.344701	1.87323	-1.08208	0.437764	0.16503	-0.158477	-1.94114	-0.564723	-2.07847	-2.01652	-0.538892	1.17703	-1.35138	0.65196	-1.10043	1.90524	0.725217	-1.80953	0.881438	-0.956334	0.957576	-2.29953	0.138563	1.01621	-2.25892	-1.72211	0.448156	-0.289265	-2.44371	-0.443007	1.49644	-0.979426	-0.0493981	1.31912	0.818767	-0.429671	-0.333862	-1.44492	1.6317	-0.491925	-1.17377	-0.169876	0.814834	-1.66136	-0.118068	-0.386015	-0.760388	1.07808	0.951274	0.389	-0.630862	1.26501	-1.40971	0.461809	-0.817694	-0.285077	-1.33113	-0.72089	0.62371	-0.275238	1.87266	-2.19986	2.14873	0.179784	-0.12067	2.10229	1.37478	-0.819627	-1.72657	0.363988	-0.496888	2.61954	0.0847862	1.44991	2.18032	-0.48102	0.923964	0.0680374	-0.826884	-0.592973	-1.99409	-0.05996	-1.55975	-2.68433	1.20739	0.339371	1.296	-0.732727	1.48052	1.50144	-0.28197	0.128467	-1.96679	-0.458605	1.23878	0.417106	2.21021	1.28129	1.64537	2.56352	2.00277	-1.35111	1.57248	-0.766246	-2.7468	1.61606	1.90462	0.0525013	1.15849	1.6881	1.08283	1.76591	-0.131949	1.68738	1.29879	0.719062	0.610855	0.140254	0.156738	1.66097	0.386637	0.142058	0.193882	-1.90305	-0.923301	-1.14874	1.43546	-1.0402	0.763175	-1.28165	-0.194172	-1.50318	-0.672846	-0.46576	0.664338	0.405764	0.0399554	0.532952	-1.7092	-1.77922	0.0486409	0.637995	-0.340079	0.666023	-0.387376	-0.357689	-3.26942	-0.430376	1.504	0.939077	-3.95202	-0.966615	-0.166776	-0.365015	-0.0582239	0.0163365	-1.19759	0.511792	0.00549095	-0.70284	-0.45407	-1.15658	0.0540184	-0.92318	-0.923362	-0.429652	-1.09052	-2.29995	-1.29697	0.203737	-0.174754	0.718014	-1.70187	-1.45227	0.0130712	0.00555309	-0.528196	1.99663	-3.52723	0.833456	-0.178238	0.0482314	-1.44229	-0.97191	-0.89236	-0.870391	-1.45215	-1.74403	-0.180825	-2.57954	-0.397025	0.915738	1.59891	-1.58107	-0.536494	-0.198992	0.783591	0.784486	-2.26989	0.151156	0.886414	0.820253	-0.802145	-0.208064	-1.1565	-1.52003	-0.965779	-1.60761	1.11207	-0.23193	-3.08254	0.563666	0.407209	0.740041	-3.32156	-1.68799	-4.22803	-0.530789	0.833813	-0.00535525	-0.373259	0.696211	1.09077	1.35072	-1.55808	-1.46466	1.98603	-1.35081	-0.623275	-1.0531	-0.255306	-0.251775	-0.548851	-0.523341	1.10438	-0.71895	1.15128	0.849447	-0.302315	-1.4716	-2.44387	1.62305	-2.56953	2.5398	2.37788	-0.550593	1.43807	2.15286	1.21028	0.148176	-1.86489	-1.67505	2.58007	-2.29992	-0.956779	1.38229	-0.623544	-0.815757	1.03803	1.16843	-2.42702	0.235994	0.0148205	0.549852	-0.807381	-2.44258	-0.384879	-1.13168	-0.838541	0.986244	3.67993	-0.350316	1.30243	0.420632	4.22464	-0.921063	0.450294	-2.32804	1.10869	0.441026	-0.509207	0.95349	0.689256	1.18602	0.922268	0.648821	-1.40338	-0.116291	1.87438	1.50856	-0.810362	-0.230787	-0.702206	-0.0315811	0.948347	1.23864	1.24168	-1.76569	-1.80761	-0.288197	0.173644	1.54821	0.129768	-0.886964	2.84156	-0.499057	-0.06389	0.620851	0.423914	-0.754174	-0.487422	0.405577	0.181742	-1.60376	-2.48392	-0.119248	-0.980811	0.532496	-1.81082	-1.706	-1.15336	-1.45469	-1.81305	-2.79241	-0.19018	1.98478	-0.236313	1.37315	0.898341	-1.09813	-2.02585	-0.0534546	-1.25264	-1.45238	-0.140549	-2.08404	-2.54096	-0.171479	-1.56967	-1.21694	-0.215851	1.3947	-1.75481	-0.247357	1.03666	1.65219	-0.990749	-1.50385	-1.43742	-1.39866	-0.987976	-0.223179	0.498359	0.822092	1.07426	1.02809	0.563407	-1.8251	0.404514	1.23421	0.177396	-0.242792	0.206681	0.518896	1.14792	-0.00218649	-1.04541	-0.512135	0.705414	-0.329922	-1.32815	1.06469	0.363684	-0.785596	-0.64246	-0.0813858	-2.31068	-0.418564	-0.850152	-1.23551	1.24227	-0.36132	1.21517	-2.77276	1.18005	0.253165	1.85905	-1.13016	-0.186679	-1.98162	-0.19624	1.34647	0.656942	-0.412442	1.34514	0.666595	-0.768607	0.104562	2.03392	0.250589	1.42612	1.25547	0.405928	-1.71901	-0.831504	-1.92263	-1.74214	1.1682	-0.130019	-0.317253	-1.24639	-1.65385	1.1339	1.75137	0.876576	1.09823	0.896053	0.756494	-0.639899	1.12206	0.587922	-0.52603	-1.90781	-0.632994	1.27394	0.0573707	0.601771	-2.41712	0.315793	0.30923	1.6949	-1.28394	-2.43788	0.906416	-0.970376	1.48306	-0.489573	-0.204194	-0.691154	-1.20889	-0.343504	0.469612	-1.20677	-1.76046	1.06039	-0.536215	-0.0454738	-1.89691	-1.41756	0.834382	-2.06795	0.169523	0.984905	1.23699	-0.890046	-0.466621	0.238281	-3.21665	1.20656	2.16453	0.601957	-0.631833	-0.939846	-0.504391	0.727322	1.38085	0.338319	-1.16054	-1.85614	-0.949225	-1.69137	-2.11094	-0.732907	0.338733	0.345531	0.694225	1.22591	-1.35006	0.906439	-1.7608	-0.894739	1.78419	-1.14024	0.339694	-0.356409	0.894904	-1.07027	-1.37308	1.22235	0.0903486	0.789179	1.34581	-0.756797	-0.776119	-1.71053	-0.14643	1.13062	-2.02262	0.669129	-3.29639	-0.579098	0.768737	-1.75703	-0.699733	1.18936	-2.25653	-1.21574	-0.433756	0.869103	0.859932	2.18495	1.0892	-2.23054	-0.629967	1.05874	1.45	-0.421281	-0.15755	0.105996	-1.47905	-1.34822	-2.87393	1.05624	-1.70886	-0.232996	-1.8509	-1.47305	-0.793859	-0.122744	0.917675	0.699328	0.345912	-0.823828	-0.159325	0.294689	-1.11962	-1.68222	-0.81463	0.658912	-3.28398	-2.05924	0.618607	-0.529764	-1.11978	-1.91981	-1.17035	-1.29057	1.11643	0.299689	-1.81095	-0.0601578	-2.50137	0.0288838	-1.80687	-1.04376	-3.21878	-2.66533	-0.927873	0.422584	-1.58477	-0.840367	0.439217	0.831107	1.23169	0.584754	-2.21129	-1.24142	0.112346	-0.808781	1.45255	-0.658809	-0.379067	0.439427	-2.30656	-1.67994	-2.26812	0.210854	-0.462413	-0.143863	0.666181	-2.06316	-0.904863	-0.903222	1.76362	-1.30679	-0.48635	0.620816	-0.228635	0.058285	-0.437372	1.38378	1.32408	0.380081	-1.50866	0.998255	-0.365888	0.939963	-1.36955	-1.71505	-1.59172	-1.18861	0.935278	-0.524148	-2.47613	0.812309	1.08469	-1.63401	-0.381317	-1.63248	-0.641543	1.31358	-0.373024	-1.65295	-1.09353	1.76224	-0.217496	-0.0991002	1.07136	0.610994	-0.689249	-1.565	0.46	-1.06785	1.30598	-0.865172	-0.468609	-2.19427	0.601995	0.0992539	-2.91042	-2.85545	0.774985	0.70656	-0.846485	-0.38761	-1.47628	0.616208	0.355746	0.264504	-0.740518	-0.588561	-0.923189	1.18096	0.218301	-0.524262	0.380732	-1.55244	-1.09752	-0.762975	-0.795829	0.637624	-1.77286	-1.04196	1.15175	-0.508839	-0.610286	0.311875	-0.607745	0.758926	0.29225	-2.40153	0.0631007	0.94379	-0.167897	0.335754	-2.02659	-0.539503	-1.77698	1.90994	-2.2583	-0.65938	-1.35458	-0.740452	-0.425074	-1.51317	1.71329	-1.90995	-1.01668	0.371047	-0.196477	0.0939357	-0.25743	-0.149839	-2.02218	0.171478	0.820363	-0.677708	0.969194	-1.1463	1.12513	-0.893953	-1.47451	-0.829122	0.331716	-0.843246	-0.765738	-0.18382	0.220542	-2.39657	-1.24451	-2.02357	-0.493784	0.282503	-0.892848	-1.21682	0.931428	0.310164	-0.51662	-2.6612	-1.03906	-0.863107	1.42582	-0.718416	0.115317	1.50539	-0.432057	-1.15062	1.54123	1.56468	-1.3874	-0.132177	-2.41473	-1.48314	-0.671708	-1.84423	0.0530339	0.74599	1.05519	-1.27951	1.41713	-0.19029	-0.419983	0.512516	-0.102922	-1.11379	-0.20248	1.17883	1.52573	-1.19251	-1.91609	-1.50721	1.01432	2.22208	-0.406121	0.53785	-0.717933	-0.339443	-0.511131	-0.153906	-0.515324	0.961675	-1.08408	-0.758127	-0.234985	0.1647	-0.259377	-0.805778	-1.74031	-1.08912	0.709985	1.463	-0.642068	-0.153625	0.833668	-2.18235	-1.02449	-0.268923	-0.234766	-0.447413	-0.41827	0.275586	-2.03712	0.0306667	-0.282004	1.51087	-0.363218	-0.92926	1.07979	-1.44137	0.288161	-0.805643	1.58651	0.86502	0.729565	-0.301071	0.513089	-0.0423927	0.552107	-0.900794	1.29561	-1.07152	0.0910219	-2.56145	1.56785	-0.0480141	-0.885298	-0.249421	-1.38475	-1.45892	-0.778149	0.653808	-1.77805	-1.1322	-0.59346	0.401084	-2.99072	0.531919	-0.479451	-0.836171	0.0093358	-0.40357	-0.660755	-0.746499	-1.09788	0.0649694	0.140307	-1.09383	-0.88563	1.74473	-3.88496	-0.115954	0.168955	-0.175587	-1.82832	1.1879	-0.0732327	0.963356	0.0477605	-0.98846	-1.2781	-0.647061	-0.734133	-0.382292	-2.01311	0.923446	0.408171	-0.86628	-0.722371	1.069	-2.2206	-2.60522	0.325247	-2.15328	1.75754	0.0606262	0.685435	0.398589	-0.495569	0.385953	-2.10107	0.560884	-2.32216	-2.65536	0.0176158	0.281621	-0.127678	-2.49971	-1.40188	-0.427651	0.00414674	1.92926	-0.893279	-1.71024	-0.279829	-1.9329	0.268365	1.28655	-1.01728	-0.792063	1.70349	-0.691423	0.851077	1.01174	-1.19338	-0.209137	0.399707	-0.879255	1.58784	1.75174	-0.967916	1.67536	-2.22617	0.843715	0.167584	-1.14114	0.761235	0.0516407	-1.3316	-1.96845	-0.848537	-2.6604	-0.168423	1.38511	0.775855	0.170843	-2.01251	-2.43607	-0.50309	-0.627991	-1.45466	-1.5984	-0.160959	-0.0413362	0.23198	-2.36513	-0.0149258	-0.909533	-1.68111	-1.88478	-0.914897	-1.75402	0.4953	-0.0554301	-3.09528	1.9367	-0.0635439	1.45134	2.07881	0.801021	-2.52607	-0.761914	-0.191911	0.0366646	0.240608	-0.916727	-1.35025	0.80671	-0.81591	0.857887	0.561363	0.682793	2.04369	1.35845	-1.15119	-1.68297	1.63046	1.75425	1.8984	0.3092	-3.00143	-1.57372	0.0426037	2.53951	-0.374827	-1.06874	-1.78581	-0.623539	-2.79002	0.543354	0.590325	1.53706	-1.80196	0.53989	-1.71645	-1.98229	-0.247813	-0.684946	-0.992346	-1.69612	0.0973899	-0.637809	1.07686	-0.384873	1.19195	-1.47479	-0.431664	-1.1001	1.05085	1.08821	-0.112764	0.199351	-0.133709	-0.264914	-2.52026	-0.808588	-1.16748	-0.638917	-0.860182	-0.559	-2.21962	-1.97543	0.578276	-0.52612	0.701644	0.942986	-0.822476	-1.49998	0.365971	1.33005	-0.806683	0.792774	0.398158	0.988249	0.268204	-0.681936	-1.83439	-0.509952	2.55787	1.63743	-1.77328	-0.224948	0.871643	-1.06804	-0.578943	-1.5374	-1.10632	-1.0016	-0.695298	0.996091	1.88325	0.445568	0.0497234	-1.29494	2.0609	-0.875945	0.219545	0.494725	0.193852	2.17162	-1.35531	1.46037	-1.31789	1.81955	2.21463	-0.147109	-0.649442	-0.678721	-2.42466	-2.84921	-1.17849	0.0714492	1.07262	1.54914	-1.73119	-0.0641306	-0.226672	-1.58919	-0.438249	-1.61807	-0.861831	-0.624279	1.17658	2.02091	-0.119253	1.59562	-1.26249	-0.884787	-1.80744	-1.19372	1.91397	0.170381	0.918035	1.24094	0.816663	-2.59588	0.149208	-0.5176	-0.338223	-1.04437	-0.231133	-1.37779	1.95563	1.51606	-0.708464	2.07808	0.221081	-0.574929	-0.729374	-0.864907	-1.54961	-1.87554	2.38643	0.708743	0.245943	-1.34483	-0.727006	0.946435	1.91458	0.39065	-1.09307	-0.184941	-0.601454	-1.34908	0.40286	-1.09603	1.49	0.872345	-1.49377	-1.70126	0.074824	-0.438864	-0.643259	-1.20171	0.641106	-1.45334	-0.731275	0.522425	1.25144	1.15479	1.27743	0.702901	0.455904	-0.839842	1.01406	0.982264	-0.367885	-1.3979	-2.12966	-0.934136	-1.34447	2.04032	-1.79519	1.3859	1.37984	-0.137204	-1.78383	-1.75889	0.7837	0.51956	-0.846958	-1.58552	-2.57368	1.50453	-0.821125	1.14133	-1.10033	-0.656214	-0.117075	0.611195	0.0994014	-1.28277	-0.769682	0.754544	0.604324	-1.04716	1.08638	1.22407	-1.15867	0.737264	-1.39562	-1.15366	1.22031	-1.54514	0.742935	2.16698	1.15787	-1.2151	-0.642012	0.355641	-0.743078	-0.179121	1.54352	1.45703	-1.22454	-0.995938	1.34484	-0.237326	0.954374	-2.65495	1.84285	-2.31801	1.01945	-0.329082	-1.16485	-0.627114	-1.53825	0.926045	1.16854	-0.543473	-0.967964	0.956949	1.09785	1.35682	1.14514	0.737468	0.157257	-0.0800575	0.420815	2.07423	-0.755148	-1.24564	-0.420027	0.868716	1.35009	-1.61169	1.41742	-2.40323	-0.238806	-0.555066	-3.27155	0.0654255	1.21866	-1.39962	1.91782	-0.0128307	-0.551952	0.765822	1.05388	-1.67565	-1.66501	-0.38311	0.642283	-0.986304	0.587248	-0.286645	-0.663406	-0.706673	-0.0249135	-0.0131968	-1.06847	0.0808991	0.379693	-1.12666	1.32639	-0.134278	1.6081	-1.99623	0.673348	-0.371107	-1.41233	0.41396	-0.480591	-1.33564	-2.0767	1.16838	1.46193	-0.615513	0.549262	0.547308	1.29694	0.420596	-1.89044	2.31175	0.604862	-0.598766	0.102515	-1.4847	0.578522	-0.123388	0.116358	-0.365892	-0.466272	0.0720641	-1.7726	-0.627126	-0.711951	0.468075	0.322423	0.925731	0.533635	-1.82458	0.808541	0.365559	-0.680862	-0.349529	1.40243	0.126928	1.61726	1.29628	1.49763	0.0578612	-0.0844417	-0.271325	-0.158674	-2.58834	-0.187934	-0.487747	-0.0631749	0.424044	-1.1516	2.17809	-1.66955	-0.0918094	-0.543937	-0.306872	-0.528589	-0.330577	1.29282	0.340344	0.0479249	-1.99056	-1.01397	0.45088	-0.0231468	-1.46335	0.693803	1.07229	-0.926019	-1.23265	0.0131353	-0.837604	-0.730822	0.836404	-0.00200865	-1.18049	-1.5221	0.360025	-1.7405	1.22216	1.85418	-1.42377	-2.27498	1.92385	-0.396004	-2.57118	0.351933	-1.43876	-0.77738	0.658926	-2.36837	-1.04168	-0.712509	2.37451	-0.12215	0.0824048	-2.20507	1.46306	-0.744219	-0.13726	-0.34816	0.239166	-0.735453	-1.94588	1.0767	-0.0164844	-0.566029	-0.165009	-0.573097	-0.306604	0.954512	-0.208247	-0.452735	-2.90324	3.58941	0.245438	2.16432	-0.241871	-0.301513	1.92448	-1.00994	1.68083	0.953389	0.372478	-2.2205	-0.789215	1.45742	-0.283834	-1.62021	-2.15564	1.55869	-1.07789	-0.403581	-0.1182	1.0403	-0.97855	1.40157	0.436147	-0.318054	-1.23916	-1.17114	-0.124899	-1.08313	-2.25441	-1.59639	-1.72674	-0.583468	0.0624587	0.708614	1.74762	0.742531	-0.0875463	1.7246	1.14493	-0.598981	-0.891815	-0.587799	-0.880022	0.366875	-2.51376	-1.05049	0.426344	1.35779	0.31495	-0.523155	-2.01295	-1.28363	-0.20584	-0.369625	-0.633113	-0.871941	1.11371	-0.0167917	0.269098	-1.28538	-2.5564	-1.94913	-0.641184	-0.751142	1.03978	1.0196	1.76575	-0.545893	-0.239111	1.11399	-0.336235	2.90568	-0.0978427	-0.740463	-0.533045	0.674918	1.70228	-2.03279	1.55102	1.50685	-2.2658	0.118309	-0.602821	-1.31017	-0.695891	-2.28304	0.702044	-0.27664	0.743761	0.0647303	-1.22988	1.39886	1.20952	-0.819737	-1.61321	-2.67968	1.32298	-2.79668	-0.82943	-0.268026	2.35594	-0.256961	0.115631	0.933987	-0.243805	-0.310821	0.489814	1.46612	0.787366	0.621462	0.359359	-0.396488	-1.92506	0.842506	0.330712	0.062945	-0.533486	0.0486225	-2.25235	0.781893	1.11403	-1.09621	-1.40093	0.464794	-1.64908	-1.198	1.35073	-0.593296	0.609571	1.16914	-0.104974	-1.05869	0.285788	-0.912541	-1.18731	-1.67064	-0.0479542	1.22964	0.0237949	0.0587771	-0.399994	0.203174	-2.76858	2.30187	1.17739	-3.18201	-0.525634	0.00143189	1.52562	-0.311478	1.78601	0.774063	-0.25027	-0.172275	-0.0836588	-0.260429	-1.6398	-0.700741	0.822474	-0.586354	-0.221257	1.3381	2.09664	0.926056	-0.379013	2.13954	1.60268	0.997261	0.274068	-2.08913	0.298336	-0.543016	-0.19557	-0.631942	-1.80478	-1.54338	-1.36085	0.384383	-0.452893	-0.554946	0.757347	1.40296	-0.718128	-2.29963	1.76287	-1.58859	-1.1863	1.29757	-1.67027	-1.13709	0.269853	-1.98095	-0.188524	1.23845	0.734725	-1.88945	1.5199	-0.451092	-0.732838	1.19504	0.357653	0.894233	1.78476	0.992704	0.587968	-0.384029	0.348291	0.132681	0.473065	-1.83233	-2.96327	-0.851761	0.110837	0.0569488	1.14256	0.0685256	1.71663	-1.17963	0.0171591	-0.792425	0.973666	0.451436	-0.835889	-0.578514	1.44861	-1.12709	0.331776	1.15982	-0.0597181	-0.284515	0.892584	2.82573	0.244197	2.75637	2.98956	1.38211	2.3444	1.62804	2.0474	-1.64692	-0.954612	-1.22463	-0.537574	0.514558	-1.17665	2.23527	0.598807	1.3289	0.337318	1.01203	0.447607	1.29981	-1.14505	1.47408	-3.95206	0.410848	-0.000249078	-1.46281	-0.384378	0.774728	1.42688	0.9984	0.374	0.975489	-1.20899	1.17083	-1.74948	0.290548	0.752687	0.629565	0.0499327	-0.00494648	0.312973	-1.3158	0.296042	0.999983	0.0116736	0.723557	-1.62127	-0.0355309	1.45862	-0.225684	0.695592	-0.316877	-1.08537	-0.750516	-0.731286	-0.672094	2.14505	-0.951722	1.61389	-1.3639	0.0955502	-0.439832	2.77927	0.135828	-2.20583	-0.316342	0.0618354	-1.11057	1.20753	-0.476014	-1.17642	-0.00818097	0.0538514	-0.824969	0.959933	-1.04506	-0.819643	0.192908	1.92211	1.31764	1.26153	-1.15898	0.79148	-0.217764	-0.586267	0.474064	-0.599916	0.818693	1.00613	0.259291	0.949485	-0.430866	0.756453	-0.91478	-2.04729	0.625739	0.495446	-1.09128	-1.60753	0.466237	-1.25974	-0.646996	0.365922	1.67805	-2.25638	-0.222445	-1.45345	0.835934	-0.0578893	-0.575395	1.57815	0.22374	2.66509	-0.618785	2.26136	-0.873139	1.83619	0.556695	2.29427	-1.012	0.376363	-0.632871	-1.18553	-0.111229	-0.561028	0.073548	-0.700728	-0.30369	0.914233	0.762599	-0.835613	1.44032	0.758836	-0.86362	0.927728	-0.282754	1.52692	-1.27613	1.48508	-0.289515	-0.0665224	0.405913	0.175027	-2.06726	0.961771	1.04956	1.70803	1.29849	1.49364	-0.42644	-1.15971	-0.802567	0.311209	-0.461076	-1.14411	-1.07953	1.08675	-0.356974	-1.68046	0.0261554	-1.26416	0.40398	1.37906	-0.477511	-0.393227	1.12167	-0.0232981	-1.56059	0.168488	-0.449329	-1.66473	-1.05762	2.30371	-2.05067	-0.267879	-0.94206	2.12484	0.546021	0.692602	0.676055	-4.48211	-1.25303	-1.78169	-0.193964	-0.109607	-1.60567	-2.4801	-1.18064	2.39174	-0.390888	-0.742081	-0.448817	1.59743	-0.543407	0.87078	-0.116572	-0.74824	1.57689	-2.42707	0.136188	0.0166867	0.95638	-1.43004	0.509679	-0.630076	1.56001	-1.19047	-1.35355	0.520748	-1.88413	0.308489	-1.48539	-2.48479	0.39005	-0.398957	-1.76265	-0.77336	-0.276311	-0.914949	-1.07377	0.167499	-0.245167	-1.82023	-0.70293	0.212477	-2.63768	0.97237	-0.184609	-0.0809959	1.11376	1.42623	-1.03617	-1.66139	-0.859655	-0.860955	-0.916678	1.68396	-0.476643	0.795853	-1.82991	-0.0477775	0.836275	-0.489159	0.569104	-0.910011	-2.19747	-1.66082	-0.502524	1.27758	0.325098	0.692492	-2.08474	-1.07732	-0.347005	-0.976659	-1.00533	-0.164345	0.0156823	-1.58003	-2.84357	-0.291735	1.56095	-0.182701	-0.0844091	1.75179	0.161132	-1.18101	-0.793769	-1.46699	0.0162819	-1.25377	2.18374	-1.20481	-1.08229	-0.29778	2.71486	-0.366165	0.523712	-1.35765	-0.0368669	1.22951	-1.95939	-2.57776	-2.70326	0.187235	0.0292556	-0.6301	0.265847	-0.62666	0.0745385	-2.11618	0.202737	0.41826	0.7607	-1.61217	2.1298	-1.85322	4.13475	0.395327	-0.363275	1.42957	1.35988	0.898927	1.94353	0.115015	-0.159219	0.771131	0.548169	-1.27108	-0.0813149	0.857958	-0.725871	-0.97668	-0.473428	1.79839	1.39934	-1.71533	-0.754385	-0.774478	-0.309401	1.40134	-1.47817	-0.975787	-0.312146	-2.03158	0.41917	-0.621305	-2.60269	0.880676	-0.64613	1.10726	-1.72116	-2.21819	-0.366842	-0.242551	1.06705	-0.539263	-1.08313	-0.947087	-0.0980381	1.09095	1.15849	-0.300419	1.58099	-0.91724	-1.21014	-0.734041	0.457815	-0.507352	1.26047	-1.74882	-2.25678	-0.98972	-1.93265	0.376279	1.12732	-1.35261	1.0351	-1.34651	-0.099333
TCGA-BH-A0HO-01	0.37778	1.29038	1.19447	0.487737	-0.211575	1.0274	1.36785	1.03518	-0.0555952	-1.0252	-0.21202	1.29325	1.05349	1.33581	0.208938	1.48366	0.988405	2.17663	-0.392166	0.447584	0.932746	1.29243	0.202299	-0.104827	2.36397	-0.0228771	-0.773168	-1.61392	-0.762798	-1.08964	-0.854536	-1.01309	-0.375461	-0.468992	-0.288147	-1.77115	-0.759495	1.14488	0.962625	0.0393094	0.493061	1.11053	0.304902	-0.125659	-0.447396	-1.14877	-1.55266	0.624616	-0.50637	0.453794	-0.518544	-1.13603	1.01386	0.739054	-0.0342062	-0.0294525	-1.24931	1.64225	-0.225662	-0.695751	-0.775667	-0.394663	-0.192631	-0.86119	-0.685454	2.26121	1.91651	1.20689	0.366363	0.753938	2.12862	0.0183168	-1.32614	-2.08378	0.370422	0.208476	0.416784	-0.972221	-0.565534	-0.827499	0.899094	-0.596765	-0.864633	-1.15722	0.403069	-0.145875	-0.26842	-0.280571	0.550486	0.793163	-0.203265	-0.388746	0.19884	-1.37289	-0.171393	-0.804142	0.0236114	-0.0157282	-0.263944	0.521969	-0.783989	-0.284245	-0.113923	-0.821289	1.89421	-0.470117	0.0943371	0.880141	-0.444503	-0.916659	-0.366193	-2.086	-0.198429	-1.96905	0.335364	0.184403	1.12215	1.22338	2.31577	-0.396923	0.16522	0.212872	1.25555	-0.479489	1.44611	0.239041	-0.723024	0.613391	0.905165	0.1853	1.07303	1.15855	0.0858183	0.174369	-0.720832	-0.498999	-0.252091	0.976114	-1.00096	1.01415	0.183219	1.30027	0.862022	0.325042	0.778763	0.334863	-0.916562	-0.967918	0.854996	-0.420353	0.070494	-1.71854	-0.842458	-0.218938	-0.293884	0.0626182	0.0421697	-0.0710253	0.916573	0.348664	1.06045	1.29674	-0.387685	0.0559095	-0.668111	1.96592	0.0860367	0.568535	-1.12329	-2.74425	1.19969	0.218107	-0.707284	1.00287	1.20398	-0.112858	-0.431329	0.245088	-1.4024	0.533649	-0.893557	2.02103	0.556952	0.732553	1.28887	0.0530482	-0.102219	1.21244	0.207537	0.669671	0.461937	0.34829	-0.327726	-0.587598	-0.766185	-1.09742	2.36456	0.312816	1.19567	-0.278074	0.246494	0.67382	-0.110837	0.435383	0.375426	0.590835	0.317486	0.526543	0.940621	0.226731	0.503983	1.19109	1.0822	-0.688896	-0.678362	0.305873	0.0745113	1.81453	0.453956	1.27198	0.756455	0.576246	-1.18511	1.07777	0.526029	0.74926	1.27313	1.10486	1.77543	0.0776826	-0.293961	0.425667	1.04908	-0.087636	0.681284	1.1424	-0.507678	1.14544	-0.741133	1.41109	-0.848684	-0.50769	-0.225312	-0.309094	0.978435	-0.864131	-0.452571	-0.321114	-0.8801	-0.702846	1.1166	0.490311	0.42203	-0.807329	-0.829631	1.0784	0.229965	0.572007	0.304647	1.23925	-0.654472	0.0530253	0.21939	0.0489266	-0.0152292	-0.162267	0.194039	-0.641685	0.791779	1.69803	0.0240474	-2.24459	0.692418	-1.6135	0.911521	-0.406834	-0.577662	0.127708	-0.860802	1.16345	-0.667659	0.514621	0.709356	1.11057	-0.538542	-0.759187	0.22882	0.759912	0.466411	-0.903942	-0.516001	0.0825757	-0.0623215	-0.693769	0.346389	-0.589473	0.648014	-0.68661	-0.545436	3.33461	0.511053	0.956168	1.78299	0.594381	-0.0689219	0.201015	-0.68933	-0.568677	-0.500696	0.251427	-0.50308	1.21105	-0.379643	-1.15928	1.26415	-0.142135	0.0682921	0.641897	1.57555	0.568664	-0.0860739	-1.56134	0.0199078	0.324292	0.63968	-0.902517	0.842327	0.882429	0.561549	-0.752525	-0.774216	0.787767	0.329546	0.0907468	-0.134279	-0.979013	2.18696	0.382829	-0.256648	-1.10227	0.467617	0.854594	0.846658	-0.608919	-0.00555885	-0.937269	-0.311839	-1.04507	1.85959	0.993436	-0.728743	0.0544676	1.3048	0.862998	0.00272218	1.06218	-0.433603	-0.198569	0.977899	0.672459	0.192964	1.46711	0.574155	0.809794	0.0444439	0.518655	1.85314	0.355273	-0.330822	0.850662	0.489851	1.38801	2.11817	0.756028	-0.407922	0.120682	-0.91845	-0.626088	0.623901	0.832493	0.00342032	-0.0670578	0.968313	0.141259	-0.768056	-0.613469	-0.771122	0.708473	-1.02355	0.397983	-0.0664358	-0.432377	-0.943394	-1.25333	0.210778	-0.114701	-0.952118	-0.866843	0.170556	-0.0256414	0.918293	-1.56985	-1.35085	-0.164921	0.851052	-0.112053	-0.715962	-0.406084	2.10258	0.435262	0.166915	-1.37506	-0.988668	-0.534305	-1.3474	-0.87312	-0.604239	-0.384932	-0.20798	-0.501333	-0.482214	-0.598105	0.377689	0.182783	-0.0233291	1.9533	-0.232168	-0.325648	-0.478856	0.773447	0.773144	-0.53531	-0.751222	-0.608495	-0.488717	-1.45522	0.554881	0.649972	-1.56493	0.0974634	-0.0542029	-0.557392	0.577299	-0.671498	0.142431	-0.0325394	-0.47083	-1.11376	0.118291	-0.766941	-0.576155	0.0823212	0.91942	-0.84944	-0.330268	-0.446445	-0.523157	0.491098	-0.666935	-0.327088	0.274318	-0.119576	0.280671	0.130989	-0.9009	-0.743965	0.441143	-0.405704	-0.670005	-1.32568	-0.915875	0.12086	-0.440111	-0.322625	-1.08097	-0.19666	0.462391	0.141459	0.274385	-0.45351	-0.276426	-0.525381	-0.721467	-0.340835	-1.80173	-0.238718	-0.975393	-0.0307701	-1.30886	-0.414032	0.222874	-0.446518	-0.0418872	0.0734116	0.451534	0.249161	0.0993893	-0.782182	0.017614	1.07555	0.759788	-1.31802	-0.438883	-0.63023	-0.478282	0.803049	-0.449489	-0.0229568	1.52791	0.257633	0.00774462	1.28668	-0.365142	-1.28636	0.46666	0.574841	2.66924	-1.3382	1.12376	0.0926259	-1.1411	-1.26937	0.65179	-0.412515	-0.200163	-0.19998	0.282406	-0.808867	-0.986101	0.0152832	1.05026	-0.645033	-0.769611	-0.627907	1.661	0.267165	-0.18201	-0.0471986	-0.752198	-1.11158	0.598295	-0.0133108	2.26267	1.40617	-0.027001	-0.141391	-0.432483	-0.351572	-0.214277	-0.371747	-0.899403	-0.267916	-0.884866	-0.425636	-0.335227	-0.279056	-0.180982	-0.346949	-0.268623	-0.142861	-0.804708	0.0601801	-0.548943	0.465724	-0.248478	0.845423	-0.355856	0.909552	-0.893413	-0.696973	0.189049	-0.287212	-0.374483	0.485528	-0.75224	-0.534483	-0.957621	-1.04762	0.339041	0.11546	0.335835	0.594779	2.64902	1.34225	-0.0893012	0.148609	-1.53839	0.0530724	-0.690916	1.17335	-0.66368	-0.145859	-0.354105	0.866644	-0.894749	-0.0907519	0.343403	1.22768	0.0780245	-0.593511	1.47294	-0.513412	-0.13172	1.15434	0.72339	-0.231645	0.798135	0.788471	0.0961721	-0.913999	-0.202784	4.62968	0.195485	0.238602	-0.283468	0.0269111	1.13588	-0.0273048	-0.309901	0.0458405	0.174377	0.400078	-0.250817	0.398381	-0.819826	-0.565479	-1.27754	-1.79451	-0.581259	-1.01184	-0.268564	1.0249	0.543715	0.440594	-0.0418394	0.0034273	0.521781	-0.694714	0.919956	0.332822	1.18182	-0.0558536	-1.27235	0.813831	0.0830681	-0.901861	0.933868	-0.0232475	1.05576	0.0522973	0.326066	-1.66523	-0.957935	-0.625214	3.97615	0.559828	-1.14299	0.382741	-1.54656	0.295175	-0.992842	0.305972	0.0265619	-1.2501	2.40533	-1.18319	-0.473432	0.135804	1.87289	0.248007	-0.350447	1.22277	0.839696	-0.43448	-0.372441	1.46723	0.530025	-0.607927	-0.559844	0.0819407	-0.417164	1.9993	0.0325679	1.62385	0.442256	2.80718	-0.86592	-0.186248	-0.744247	1.31603	-0.648218	-1.54535	1.93902	1.46154	-1.1152	-1.02423	-0.420001	-0.474616	-0.970295	1.34112	-0.588703	-0.350432	0.141195	-0.516883	-0.886841	0.474149	-1.01226	-0.637399	0.0308191	-0.686828	-1.0153	0.902649	0.340507	-0.412593	-0.736336	-0.894558	-0.802918	-0.933752	0.838315	-0.818122	0.482112	0.602045	-1.19476	0.123766	-1.38623	0.420824	1.35968	-2.24476	1.31343	-0.225037	-1.01298	1.00596	-0.00277123	-0.647728	0.151985	0.667028	-0.271463	1.02984	0.585587	0.0537216	2.39438	-0.281378	0.0168245	-0.205863	-0.685878	-0.215477	0.509116	-0.971867	0.949059	1.31947	0.871046	-0.262711	-0.548047	-0.256247	0.212824	0.901514	-0.279218	1.33157	-0.225657	1.10865	0.757023	0.407292	1.67011	-0.502666	-0.997104	0.942099	0.0246293	0.36876	-1.63149	0.665056	-0.755419	0.305102	-0.0797646	0.15075	0.751448	-0.248451	1.90599	-0.988596	-0.721912	-0.125822	-0.819798	-0.907325	-0.811038	-0.971187	-0.889096	0.585638	-0.0386878	0.194112	-0.309953	-0.433821	1.07314	0.760383	-1.10144	0.184294	1.60641	1.19124	1.77355	-0.527424	0.879191	-0.258535	0.10409	0.585681	0.282752	-0.371304	-0.23048	0.688324	-0.775387	0.174939	0.658639	-1.18052	1.1089	-0.131371	0.331377	1.61432	-0.840695	-0.298119	-1.11633	-0.761412	0.152747	-0.72776	-0.434313	-0.142207	-0.588535	0.833744	-0.569785	-0.784175	-1.03761	-0.678924	0.667482	-1.1504	-0.196908	-0.830915	1.82878	0.956375	0.0568271	1.37992	-0.196228	0.596478	1.28496	0.666891	1.35821	0.548325	-0.462214	0.293876	0.283968	-0.421149	-0.0434937	0.536969	1.07238	0.238848	-0.8917	0.684648	-1.30402	0.0083142	-0.669451	-0.678444	-0.866173	-0.428831	-0.188658	-0.847365	0.965977	-0.861761	1.40995	-0.835339	-0.282931	-0.174008	0.688528	-0.524127	-0.0111925	0.85669	-0.581084	0.248517	-0.201568	0.118196	-0.915631	0.0242374	-0.337947	-0.193946	0.802506	-0.67129	1.00167	-0.261178	0.899772	0.107857	0.365158	0.585972	-0.416136	0.484791	-1.31298	0.378347	-0.158383	0.363415	-0.327527	-0.864176	-0.576771	-0.00209715	0.0718227	-0.445884	-0.0132122	0.209944	0.936786	-0.872616	0.0320817	0.360179	-0.233588	-0.142834	-0.350699	1.24313	-0.644978	-0.261279	0.447506	-0.869715	0.135289	0.235341	0.523952	0.527401	-0.242284	-1.00335	-0.312665	0.27568	-0.612193	-0.184448	2.02257	-0.967511	1.95084	0.806957	-0.951945	0.366253	0.201728	-0.096391	1.05359	-0.199127	0.175881	-0.388775	-1.08981	-1.39062	-0.759589	-1.01399	0.209591	0.294574	0.132298	-0.165797	-1.01857	0.943329	-0.897603	-0.339208	-1.18731	0.218668	-0.0324854	-0.678188	-0.508873	-0.702571	0.57268	1.95341	-0.938919	-0.509036	0.0985453	-0.736301	-0.426478	-0.733399	-0.983282	0.4337	-0.511566	0.239211	0.570473	0.891279	0.650134	-0.47111	-0.714641	0.597029	0.122717	0.4042	0.78234	0.0895667	0.0328086	1.06378	0.845194	0.498417	1.59494	-1.077	1.07386	-0.870194	-0.447298	0.158963	-0.215822	-0.465825	-0.670759	0.601385	0.0656495	-0.261611	-0.368903	-0.108526	-0.464109	-0.0879913	-0.796378	-0.479959	-1.52411	2.05299	-0.603071	-0.800604	-1.5141	-1.63611	-0.0119077	0.676488	-2.5814	-0.587371	1.10916	-0.328025	1.6851	-0.915024	0.704943	0.851573	0.698611	-0.548125	-0.386005	-0.506568	0.166206	-0.0235672	-0.503204	1.69987	-1.8379	2.02435	-0.256183	0.27124	1.13179	0.925901	0.391199	-1.10358	-0.551875	-0.873638	1.39196	0.0971792	1.49337	0.0123068	-0.575659	-0.726016	-1.08084	-0.160928	0.509184	-0.671494	0.270062	1.70216	0.877561	-1.08559	-0.15027	0.619744	-0.258052	0.929262	-1.47481	-1.33962	0.613366	-0.925042	-0.0992108	-0.178005	0.411628	-0.391188	1.98893	-0.42025	-0.89115	-0.737202	0.669321	-0.439861	-0.585414	-0.624022	2.21448	-1.12244	-0.89637	0.43274	0.00989227	-0.312214	-0.632777	-0.807861	0.689147	-1.28541	1.09169	-0.206876	-0.301561	0.882706	-0.0232572	-0.025881	1.48201	1.08849	-0.0226227	-0.3628	0.0641285	0.923479	-0.493517	0.290588	0.446621	0.209017	-0.0475265	-0.171957	0.115196	0.532866	-0.491924	0.0677868	-0.363702	-0.985254	-0.155275	-0.134028	1.26975	-0.0572711	0.335307	-0.605404	3.14754	-0.316111	-0.498409	1.20066	-1.04474	-0.366722	-0.543298	0.605026	0.394802	2.24607	-0.0382408	-0.219183	-0.474381	-0.221009	0.671621	0.102805	-0.448068	-1.70791	-1.26276	0.398089	-0.198115	-0.239348	0.325546	-0.0768756	0.505373	-0.0947641	2.08127	0.73202	-0.118874	0.201909	-0.961754	-0.399948	-0.316101	-1.16018	-0.400449	-0.364159	1.43946	0.876746	-0.157198	0.788841	0.032256	0.03076	-0.636282	0.594541	-0.477375	1.67052	-0.256449	-1.40307	0.580261	0.794878	-0.382075	0.346527	-1.11072	-0.00691521	0.650881	-0.445021	-0.144476	0.787354	-0.755637	-0.495706	0.656884	0.507093	-0.566208	0.13659	-1.02168	-0.121432	0.895536	-2.84464	0.951875	0.483651	-1.01995	-0.222034	-0.349	0.233955	-0.321316	0.4584	0.043565	-0.950547	1.02969	-0.184572	0.645921	-0.779281	-0.312165	-0.020914	-1.09751	0.501495	0.473718	1.28692	-1.9799	-0.252458	1.64126	0.738612	0.744858	-0.0924841	-0.368635	-0.0133341	1.04055	0.61155	0.346456	-0.13749	-1.53195	0.319847	1.75114	-1.11006	1.7116	-0.494284	-0.180606	-0.0882217	0.320348	-0.0635452	0.678147	1.02261	-0.128665	0.743013	-0.409323	-0.93087	-0.310452	1.441	-0.98745	-0.687287	-0.592334	-1.12973	-0.422938	0.245209	-0.140976	1.68718	0.301749	-0.461312	-0.298273	-0.307337	0.0439356	-0.895841	-0.783291	-0.0817159	0.268611	0.520594	1.00281	-0.694782	0.127901	0.68734	0.441681	-0.575582	0.0225435	-0.0790559	-0.466557	0.115496	-0.201711	0.167699	-0.291879	-0.96473	1.40223	0.176737	-0.401262	1.09376	0.762024	0.435694	0.0177128	1.04592	0.731832	-0.526177	0.276043	-0.274788	1.07231	-1.43927	-0.970611	0.756051	0.764618	0.886382	-0.397688	3.17455	-0.344726	-0.903622	-0.676615	0.800095	0.0199363	0.45783	0.291351	-0.532065	-0.609485	-0.0671614	-0.428437	-0.608609	-0.891336	-1.13823	-1.01691	0.0682613	2.8043	2.22348	0.629918	0.4165	1.51231	-1.39101	-0.679843	-0.442136	-0.970384	0.273157	1.04646	0.822922	1.79712	0.592039	0.507786	-0.471482	0.0904877	-0.351802	0.24803	0.00932737	-0.805571	1.14713	1.19291	0.631916	0.175857	1.5664	-0.204834	3.6729	-1.17758	1.57133	0.240487	-0.250115	1.04866	-1.04922	0.434754	-0.404041	1.01498	-0.238187	-0.948077	-0.783027	0.491631	-0.170798	-0.105452	1.01338	1.00675	0.252111	0.678388	0.0786	0.689589	0.00497601	0.632079	-0.778103	-0.229146	-0.482414	0.637389	-1.26488	-0.747876	0.693594	-0.202251	-1.05436	-0.532652	0.567305	0.452479	-0.394472	0.0542909	0.480222	-0.218529	-0.572736	-1.48927	-0.911147	0.789028	0.808336	-0.616553	-0.484762	-0.743737	-0.610499	1.64812	-0.942999	-1.22018	2.57471	2.88128	0.473466	-0.342877	0.559693	-0.815696	0.199493	-0.550871	-0.556791	0.114071	0.164081	0.246146	0.34944	0.189068	0.45526	0.920915	1.24975	1.77215	-0.0856492	0.173173	0.809567	-0.0918377	0.304908	-0.100936	-0.0764729	0.264599	0.45733	0.123365	0.48957	1.106	-1.46066	0.0966358	0.597454	1.0913	-0.870487	-1.2888	-0.970613	0.724099	-0.928293	-0.456438	-0.341659	-1.06509	0.319342	0.118216	0.311393	-0.708014	0.617024	0.498545	0.589503	-0.84086	0.108652	-0.627673	-0.302442	-1.0732	0.618787	-0.289524	0.76129	-0.976601	-0.630059	-1.15803	-0.421069	-1.52033	-0.767675	-0.498163	-0.67781	0.678793	0.253533	0.0921597	-2.59167	-2.13539	-2.38233	0.507836	-0.595805	1.06938	-1.10306	1.20237	-1.56937	0.0119543	-0.503409	-1.15099	-0.728722	-1.44028	-1.53169	-0.419698	0.99052	-0.666115	0.0542803	0.547053	-0.555471	-0.806476	0.626906	0.42291	1.55642	-0.289726	1.23104	0.289765	-1.05917	0.312174	-0.74525	-1.063	0.182317	0.711729	-0.12619	-1.07719	-0.138373	0.500528	1.24491	1.59277	0.988697	1.12536	-0.160453	1.06613	0.449122	-1.57413	-0.78018	-0.681298	1.16993	-0.473112	-1.77382	-0.402799	-0.339655	-0.105426	0.59335	1.06812	0.897542	1.47838	1.02528	-0.125001	-1.45305	-0.707175	0.278583	0.712001	-0.354991	0.0430866	-0.162644	1.27925	0.421146	-1.31185	-0.943815	0.0862025	1.12093	-0.666747	0.57467	1.13899	-1.98285	-0.227427	-1.02629	-0.454609	-1.07597	0.308566	-1.26889	0.696279	-0.0528768	-0.0647204	0.722018	-0.988338	-0.486515	-0.232192	-0.279701	0.64388	0.763862	0.404575	-1.03307	0.237357	0.457089	-0.744814	-0.518091	-0.203801	-0.22097	-0.874146	1.18439	-0.0758685	1.87977	-0.310327	-0.346514	-0.727964	-0.368729	-0.54076	-0.517055	-0.41022	-0.125827	2.11954	-0.461681	-1.30618	-0.156862	-1.25327	0.406943	0.523098	0.562188	0.259489	-0.661975	-0.0675469	0.644645	0.153357	0.230032	1.48356	-0.432383	0.198265	-1.03519	-0.796851	0.918297	0.398656	0.303694	0.192182	-0.97719	-0.20113	0.74117	0.155816	-0.445548	-0.0759207	1.66537	-1.20062	1.12161	0.258992	-0.354171	0.588393	-0.499319	1.30586	-0.409811	1.56097	0.313533	0.172886	-0.171948	0.263787	-0.740893	0.878378	0.85338	-0.293208	0.28334	-0.651795	-0.79799	-0.603202	-1.06576	-0.861064	-0.421725	2.33907	-0.857113	-0.857967	-0.360474	1.82838	1.57115	0.506044	-1.63363	1.30678	-2.38987	1.1356	1.43361	-0.710648	1.70724	1.54539	0.897625	0.306563	2.37155	-1.23337	-1.34915	-0.785376	-0.407148	-0.602323	-2.04334	-0.18739	0.618611	-0.25996	-1.53456	-0.730085	0.310251	0.827835	0.489051	0.154613	-0.0124081	-0.467478	-0.411342	-0.617945	-0.529651	-0.733129	-0.237135	-0.767999	-0.274114	-1.3627	-0.6881	-0.748219	0.284306	-0.349884	-1.59819	-1.2698	0.731011	-1.29637	-1.13672	0.693643	-0.274238	-0.210471	2.3825	-0.087807	-0.869936	-0.44382	1.64563	-0.355511	1.44784	1.10059	0.415151	0.782673	1.11348	-1.42016	0.312957	-0.0912656	-0.0715307	-0.404095	-0.768095	0.477958	0.834563	1.02677	0.336874	0.279597	-0.389936	-0.429804	-1.01014	1.65661	2.37348	-1.14571	-0.37017	0.483319	0.566805	0.317064	0.407443	-0.521358	0.157112	1.20213	0.153136	0.844231	-0.295304	1.52549	-0.401535	-0.882741	3.02648	0.797655	-0.43966	1.11627	1.73845	-0.452375	-0.807044	-1.65425	-0.718968	0.530198	0.435549	-0.379255	1.37417	-0.719939	-0.183862	0.306994	-1.45179	2.66352	-0.342841	0.0106777	0.0890828	0.541111	0.303982	-1.91119	-0.883966	1.6058	-0.437652	0.813346	-0.518614	-0.151829	-0.322979	-0.36112	-0.466376	-0.0970453	0.825995	-0.337701	-1.08319	-0.176054	-0.252508	0.436071	0.350926	-0.509134	0.951066	-0.520697	-0.502973	-0.974297	0.272614	0.0306192	-0.24484	-0.432616	-0.501648	0.726983	-0.13747	1.22048	0.216943	0.967683	-1.40783	-0.0693617	0.0911727	-0.0241249	1.0217	0.177807	-0.149301	-1.41795	0.0140055	0.39714	-0.354571	0.252168	-0.461295	-0.744218	-0.0270104	-0.0728776	-1.30082	-1.33855	-0.942566	-0.475248	-1.2394	-1.04048	-0.474717	0.723042	1.20457	-1.03229	0.728005	-1.28068	0.695864	0.169946	-1.66225	0.469048	-0.865892	-1.53864	0.815017	-0.877383	-0.112476	0.449108	-1.50339	0.729673	1.2944	0.695136	0.518734	0.033188	-0.239378	-1.04766	-1.05527	-0.607379	-1.02496	0.966321	-0.344171	-1.01987	-0.89679	-0.787539	-1.08605	1.18342	-1.07589	-0.368598	-0.91666	-0.921422	-0.659084	1.12479	-0.0163724	-2.08701	0.736852	-0.570161	0.478355	-0.919127	0.190873	1.10911	0.0695609	-0.533971	-0.435557	0.276551	-0.523655	-0.0937447	-0.739267	-0.526837	0.561558	-0.738271	-0.340201	-0.760211	-0.694738	-0.77847	1.32832	0.0812221	-0.828641	-0.941963	-0.747107	-0.0975552	-0.831921	0.285852	-0.114233	-0.694633	-0.402358	-0.00789222	-1.88203	-0.501671	-0.0507996	0.0299864	1.37967	-0.383554	-0.358514	0.197629	-2.27392	-2.21829	-1.76436	-0.515169	-0.0399369	0.855399	0.312488	0.38914	-0.804607	-1.0012	0.409389	-0.0704149	0.852887	-0.636689	0.121495	-0.705423	-0.139621	-0.882461	-0.47967	1.36354	0.752224	0.0737314	-0.705213	0.542226	-1.17596	0.0143259	0.555612	-1.4606	-0.438706	0.0571758	-2.21917	-0.544947	-0.694445	-0.427296	-0.0797609	0.535801	-0.274608	-0.297287	-0.432204	1.24458	0.490582	-0.398432	1.46994	-0.0125305	0.74228	-0.23485	-0.273755	-0.358616	0.0521202	-0.295984	1.42453	-0.849491	-1.09114	0.698521	-0.503954	0.566474	-0.834956	1.49716	-0.558691	0.640927	-0.832154	1.1688	-1.51789	0.0468991	-0.936199	-1.03022	0.726801	0.624361	0.702847	0.620627	0.204472	0.328438	0.163295	-0.0344935	-0.600759	-1.32873	0.152733	0.247512	0.79802	-0.297133	-0.247425	1.15165	-0.468699	0.631494	0.309882	0.791827	-0.124359	0.0950107	0.227297	-0.0343883	0.108567	1.4666	-0.278973	1.14086	0.0211676	-1.5747	-0.936629	-1.42236	-0.290442	2.05286	0.643613	1.22647	0.60431	0.370124	-0.702999	-1.4064	0.493865	-0.151418	2.35219	1.20201	1.62947	0.713865	-1.17878	0.329867	-0.668665	0.746916	-0.356011	0.156125	-0.721763	0.424172	-0.625912	0.165019	0.642502	0.293135	-0.331047	0.0300367	0.0794899	-1.26938	-0.0184439	-0.115825	0.751828	-1.26851	-0.91583	-0.846652	0.586775	-1.10798	0.458825	0.779623	0.0468609	-0.0897225	0.876636	-0.663377	-0.465121	0.609855	-0.180087	-0.30334	-0.436869	1.33812	-0.657577	0.311048	1.15224	0.394	-0.757802	-0.10466	-0.443742	0.111086	-0.637369	-0.238448	1.65167	2.92017	0.794078	1.44627	0.0330757	0.0121443	1.28183	1.35283	1.66898	-1.33518	0.653584	-0.400568	-0.123885	1.33236	0.0645866	-0.902457	0.0633241	1.74294	0.191151	-0.0328382	0.783386	-0.934276	-0.637123	0.717613	-0.0841555	0.732764	0.578087	-0.547393	0.318809	1.64734	0.516646	0.598565	-0.269205	-0.132279	1.66774	-0.265068	0.208658	0.622906	-0.775473	-0.206036	0.0904893	0.0187498	-1.56672	0.399683	-0.456537	-0.60243	-0.0583571	1.11929	-0.0182211	-0.366385	-0.534176	-0.119471	3.15933	-0.600132	0.8425	0.136819	0.994098	-0.524228	-0.284941	-0.625058	1.24636	0.41153	1.45964	-0.221016	-0.953492	-0.298317	-0.44359	-1.55697	-0.500133	-0.750939	-0.262145	0.118709	-1.45966	-0.664696	-0.507216	-0.178722	-0.731035	0.232777	0.161375	0.505593	-0.757265	0.351278	0.453062	-0.438279	-0.346799	-0.928871	-1.09554	2.55959	-0.196028	1.28484	-0.166449	0.0425883	1.13151	0.0852764	-0.125718	0.0677926	-0.279494	-0.0530425	-0.223466	0.262766	0.530164	-0.645429	0.312218	1.09623	-0.118944	0.969413	-0.253557	0.633326	0.764267	-0.305801	2.1789	2.64818	-0.87643	-0.892034	1.00039	-0.960445	2.03634	-0.790571	1.07029	-0.604014	0.81926	-0.494292	-1.34597	0.757175	-0.762245	0.63891	-1.41554	-0.182879	1.13921	0.301351	0.912402	1.49684	0.260901	-0.740507	-0.385881	0.520989	1.52323	1.01076	-1.29565	-0.495525	0.513144	-1.21609	0.754907	0.326675	-0.256555	0.60261	-0.476826	-1.02064	-0.32044	0.220723	0.179121	-0.330341	-1.13864	1.85772	-0.440998	0.0509867	-0.237101	-2.10462	-0.100388	-0.641818	-0.596423	0.331143	0.855504	0.515738	-0.865465	0.0440814	1.09259	-0.183384	0.390663	-0.567351	1.11716	-0.286373	0.256553	-0.95327	1.02024	1.68683	-0.999524	-0.599869	-0.495142	-0.22936	-0.304891	-0.265874	-0.107653	0.17926	0.199181	-0.823127	-0.603679	-0.240011	-0.695339	-0.506028	-0.465843	-0.93496	0.816368	-0.696025	0.723193	0.539387	-0.962596	0.74974	-0.945102	-0.563378	0.0199043	1.24461	-0.0775119	-0.49344	0.52877	-1.52293	-0.288214	-0.437784	0.565341	1.52886	-1.17368	-1.02607	0.298385	-1.14132	1.21026	-0.375584	-0.199023	0.348819	0.833554	0.971399	-0.250488	1.38446	-0.460796	0.997036	-0.751907	0.673136	-0.143671	-0.245528	-0.316364	0.361295	2.12087	-0.33582	0.216522	-0.511569	-0.0109181	-0.110525	0.0738479	-0.27899	1.1573	1.06161	0.242671	1.12217	-0.527679	0.278939	-0.707809	1.89692	0.543118	-1.26923	0.623559	0.537121	1.25219	-0.681095	0.537564	-0.222438	-0.648773	-0.342226	-0.860471	0.569186	-0.32086	-0.364354	-0.106988	3.88169	1.51048	0.393164	-0.915956	-0.120058	-0.789483	0.219982	-0.726742	0.768611	-0.411607	-0.727837	0.769702	0.915194	-0.23973	-0.925871	0.278924	-0.728632	0.107107	-1.50332	1.25535	0.521139	-0.0325813	-0.381403	0.471568	-0.716005	0.867194	-0.434642	-0.919042	0.5884	1.32665	0.344496	-1.36307	0.260589	1.55213	-1.70563	-0.438022	0.141917	-0.596367	-0.252484	-0.0172698	-0.864773	-0.771649	-0.791717	0.0276661	-0.923336	1.334	1.74969	-0.155243	0.190559	-0.53618	-0.159872	1.68173	-0.118166	-0.167654	0.333798	-0.17439	0.230449	0.293568	-0.270541	0.0426327	-0.35533	-0.485358	0.200946	0.0842537	0.768274	0.36834	0.813944	1.41541	0.177338	-0.393484	0.933863	0.512555	0.360589	0.73575	0.343823	0.443603	-0.505379	-0.121752	-0.365322	0.314017	0.219822	-1.28407	0.316164	0.472336	0.465446	-0.533159	-0.220857	1.13663	0.999241	-0.197277	-0.920463	-1.53121	0.231135	-0.919603	1.08948	0.720194	-0.611923	-0.496341	0.904146	0.490277	-1.00999	-0.317437	0.595208	-0.0342276	1.30415	-0.809157	2.21036	0.219144	-0.712104	-1.12522	-0.150841	0.718617	-2.20266	-0.0850331	-0.262544	-0.913284	-1.15947	1.14754	-0.19162	-0.833379	-0.873982	-0.971689	1.14711	-1.39777	-1.17123	-0.608634	0.177982	-0.289532	0.162362	0.513783	0.226765	-1.03984	0.862199	-0.946644	-0.233968	0.177898	0.412765	0.384666	-0.642338	0.852512	-0.448832	1.14986	-0.984149	1.25969	0.238233	1.56698	-2.71281	-0.023051	-1.13796	-0.392178	-1.1009	-0.650663	-0.0134352	-1.20612	0.554977	-0.0237044	0.731221	0.50443	-0.731708	-1.38348	0.604805	0.465016	1.07337	-0.548433	-0.663663	-0.143375	-1.01803	0.000132719	-1.22932	1.26265	-0.138578	-0.256075	1.59256	-0.0467904	1.33319	1.24273	0.271449	-0.0851752	-0.576349	0.0654618	-0.401958	-0.282467	1.15235	-0.146304	-0.541952	0.173358	0.649831	0.0853682	-0.276015	0.353015	-0.278252	-0.880651	-0.160455	-0.860149	-0.779072	0.157422	-1.15868	-0.72482	1.4794	0.511606	-0.760079	0.363601	-0.647282	1.03885	0.408174	-0.159075	-0.143278	1.30526	0.9727	0.158277	0.274902	0.106244	-1.28729	-0.693345	-1.1633	-0.774255	0.950358	0.220232	-0.794051	-0.124568	0.348739	1.10658	0.228051	-0.282873	-0.0555883	-0.832661	-0.20728	1.43699	-0.0375074	-1.59674	-0.0870315	-1.61908	-0.590792	-1.56135	-0.0479484	-0.944696	1.23122	0.188409	-1.38592	1.05812	0.322634	-0.511628	0.754362	-1.28948	-0.240164	0.317229	-0.469947	0.378802	0.470514	-0.162902	-0.569164	0.891774	0.211633	-1.60461	-0.307737	1.29385	-1.11559	-0.217896	0.639974	0.547656	0.422641	-0.878599	0.0909997	-1.09776	0.651437	0.657908	0.125572	-0.358017	0.0082134	0.0554038	0.802522	-0.0902737	0.285956	1.43275	1.68786	-0.920913	-1.08323	-0.871494	0.697703	-0.945796	-1.13661	-0.0683416	-0.804995	3.164	0.251062	-0.19075	1.8558	0.66432	-0.249223	-0.678649	1.74651	-0.501127	0.566732	1.00904	-0.330264	0.771552	-0.111188	1.28917	-0.0385975	1.50546	2.2861	1.25641	1.10412	-0.0957243	1.20357	0.559512	1.05704	0.43684	0.887824	0.899577	0.550914	0.929142	-0.288174	0.647108	1.23808	0.589742	0.642027	-1.18606	0.869144	0.466111	0.228706	0.161927	1.11415	-0.68388	0.733069	1.15934	0.97162	-0.399427	0.246396	0.822153	0.77516	0.807325	0.423678	0.650566	0.178683	0.492025	0.306225	0.495054	0.0158216	1.02312	1.5254	0.913117	-0.243035	0.163983	0.606641	0.352984	1.44199	0.287739	0.523272	0.585003	0.487118	0.951276	0.914121	-0.332452	-0.291872	-0.382153	0.239007	0.614028	0.999983	-0.121619	0.224686	0.620128	0.579761	0.742287	0.534956	0.515837	-0.665631	0.451876	-1.27852	-1.53139	0.447076	0.454142	0.711303	0.123864	-0.567415	-0.241042	0.330686	0.493943	0.642813	-0.0555695	0.95787	0.344956	-0.176395	-0.0929154	-0.27383	-0.201	0.0752546	0.78215	-1.42619	1.70969	-0.452625	0.10266	-0.383145	1.16908	-1.3933	0.0126956	-1.71317	-0.856335	-0.763784	-0.852303	-1.05921	-1.12066	0.155264	0.0224857	1.53724	-0.375519	0.0328287	1.05602	-1.35174	0.970057	0.394437	-0.931437	-0.803394	0.357423	-0.326365	-0.348438	-0.0353293	-0.67402	-0.33807	-0.0855903	-0.460485	0.92085	0.654006	-0.672995	3.66228	-0.325372	1.6031	-0.274609	-0.341254	-0.224003	-0.165133	0.208281	0.0761587	-0.993631	-1.35885	-1.17246	0.431333	-0.0741487	-1.25906	-0.456651	-0.456123	-0.176249	1.38664	0.809881	0.179059	-1.55088	-0.181045	-0.886351	0.701002	0.222526	-0.207826	-0.679568	-0.5707	-0.184947	0.796679	0.0947211	0.487845	-0.90744	-1.28822	2.19603	-0.234672	0.636962	-0.572366	-0.80387	-0.244874	-1.99868	-0.448604	-0.348384	0.111415	-1.97791	-0.818759	-0.453994	-0.511579	-0.681792	-0.967118	-0.693227	-0.340477	-0.421588	-0.269264	1.22745	0.828618	-0.611799	-1.03966	1.12971	-0.825494	0.012536	-0.721988	0.819616	-0.453591	0.457231	1.49483	0.0510096	4.64389	-1.32383	2.4359	0.122429	-1.99636	0.0902744	-0.681709	-0.0315745	1.5749	0.782763	1.03901	-1.06781	0.618232	-0.371009	-0.223916	-1.08751	0.3906	1.84636	-1.12424	0.281058	1.54261	-0.917808	-0.727112	0.0265047	-0.725135	1.39864	0.19757	-1.40012	-0.488939	0.843906	0.0974174	-0.443792	-0.596032	0.0800141	1.387	-1.60099	-0.535764	-0.428379	1.51683	0.347831	0.557319	-0.111421	1.38061	0.766234	1.45098	1.7794	-0.463956	-0.00811886	0.217243	-0.0540252	-0.083524	-0.131363	-0.906003	-0.362064	-0.597569	-0.626147	-0.728429	0.411873	0.0699677	-1.12852	-0.600549	-0.652092	-0.594826	-0.369871	-1.41063	-1.01193	0.310009	0.440217	-1.00305	-0.49711	-1.17675	-0.788682	0.439336	0.0166135	-0.981552	-0.591786	0.742057	-1.3707	-1.08836	0.694151	1.4037	-0.331089	-1.08329	1.06	-0.766788	-1.01529	-0.0126295	1.32512	-0.169662	-0.552443	0.833152	-0.347741	-0.373949	0.225407	0.294213	-0.25826	-1.14073	-0.501686	-0.486873	1.06968	-0.54391	-1.43044	0.441913	-0.927914	-0.720716	0.24254	-0.180725	-0.717741	1.59335	-1.04975	-1.16578	0.0104193	-0.450355	2.66187	0.0345951	0.190535	-1.99696	-1.28178	1.37149	-0.400246	-0.503028	0.577997	0.321481	-0.377401	-1.58167	0.603225	0.0410106	-0.561214	0.0605397	-0.0113324	-0.428295	-0.213768	0.690045	-1.35971	-0.738272	-0.498888	-1.03626	0.412839	1.25413	0.870292	-0.659167	0.882607	-1.92792	0.735226	-0.168284	-1.03798	-0.602528	-0.923555	-0.85264	-0.0987382	-1.2021	0.217055	-1.29137	-0.81201	-0.730735	-0.154614	-0.346704	-0.204333	-0.660039	0.517118	0.506875	-1.38137	1.44453	0.368395	1.69822	-0.27236	-0.514575	-0.617386	-0.421648	0.372102	0.176497	-0.681476	1.13295	-0.0599314	1.39605	0.508089	-0.939211	0.314771	1.02434	-0.7227	-2.10055	-3.85333	0.657282	0.601373	-0.592945	-0.185693	-0.864289	-0.595471	-0.446854	-0.429252	-0.712856	-0.0818742	-0.00845593	-0.22301	0.675608	0.918528	-0.945658	-0.379715	-0.168649	3.23645	-0.344342	-0.752388	-0.636683	-0.0134331	-0.835347	-1.04383	0.404271	-0.197939	-0.0577925	0.301495	-0.0245815	0.150631	0.501882	0.403702	-0.118905	-0.312379	-0.218677	-1.53137	1.89695	0.387632	1.7973	1.07396	-0.599738	-0.660961	-0.336231	-1.73814	1.07599	-0.838702	-0.272966	0.780575	1.88296	0.835419	-3.86292	-0.212513	-1.0925	-0.680072	1.27514	3.11921	0.468848	0.468437	0.818367	1.07179	-0.738591	0.486614	0.526713	0.295592	-0.380184	0.193875	-2.50369	0.541299	0.271926	1.13857	0.0709796	-0.475616	0.98814	-1.21497	0.943714	-1.33894	-0.571672	2.01394	-0.705752	0.543061	0.430302	-0.779873	3.21199	1.28184	0.731144	1.345	1.11442	-0.0446533	0.291769	0.572916	0.289347	-0.704044	0.0366847	0.0996693	-0.27598	-0.104663	-0.325376	-0.909889	-0.0602875	0.436352	-0.615603	-1.27695	0.300804	-0.421259	0.72877	-1.39298	-0.0345941	1.16723	-1.21464	0.227219	-0.581456	0.442881	0.488661	0.20853	0.0789158	-0.316948	-0.78587	0.348623	-0.177146	-1.33876	1.21337	1.55051	0.0590315	-0.471735	1.06691	-0.880518	0.319994	-0.308945	-0.384658	-1.35607	-0.439703	0.780858	0.0827989	-1.00949	-0.812826	-0.560973	0.342586	-0.587296	-0.583578	1.1033	0.0186893	0.728254	0.101281	0.148851	1.14447	0.619972	0.82833	1.34303	-0.175616	-0.527465	0.368484	-1.04644	0.189157	-0.882761	0.990037	-0.732026	-0.0565132	-0.503793	0.685066	-0.519753	-0.290539	0.22083	1.04905	-0.371911	-0.550393	-0.303165	-0.367458	-0.0973688	0.117323	1.05646	-0.541288	0.789269	-1.0944	0.505626	0.989292	0.860112	-1.0001	-0.553784	2.2038	1.71783	0.0435188	2.20566	1.15813	0.261864	-0.495365	1.59788	0.161488	0.658788	-0.551441	0.51519	0.0109808	-0.353593	-0.375902	-1.12699	-0.0579145	-1.93635	0.631697	1.11745	-0.48294	-0.210356	-0.259507	-0.469308	-0.161999	0.0300335	0.375771	0.220523	0.241859	0.492969	0.537498	1.02909	-0.576055	0.559569	0.0271275	-0.478163	0.087483	-0.751217	0.702275	0.153496	-0.538632	-0.571048	0.0758834	-1.29018	-1.33667	-0.0779096	1.33897	1.48228	-0.576637	0.326475	0.156834	-0.339555	-0.24919	0.298107	-0.262498	0.547311	-2.07387	0.0209907	-0.0912802	-0.281769	0.162061	0.423067	2.64025	-1.27176	0.486061	0.472177	-0.442506	0.838145	-0.556055	0.989973	-1.13626	0.0543001	-0.320216	0.486224	-0.360081	0.24214	-0.0586433	0.449582	-0.951452	0.378029	0.216813	-1.0447	0.575252	0.0654081	-0.925346	0.531412	1.29998	1.38833	-0.44728	0.804457	0.252442	-1.02249	0.111666	-0.867835	-0.856332	-0.453831	-0.575503	-0.0815503	0.996018	1.85953	-1.2833	1.15667	0.381753	-0.365582	-0.205349	-0.433081	1.7459	0.94961	0.74169	1.62003	1.16633	-0.442623	-1.05651	1.61573	0.203162	0.730097	0.69209	-1.30884	-1.73076	1.88417	-0.922749	0.710762	-0.026142	0.156555	-0.866092	-0.0919137	0.516962	0.832539	-0.545539	1.93699	0.390526	1.92484	0.764665	-0.226132	0.373112	0.641481	-0.356563	-0.0398905	0.306988	-0.028171	1.66629	-1.24237	-0.529581	-0.155305	1.184	-0.451055	-0.714014	-0.371799	-0.813946	-0.658772	-1.07032	-1.1033	-0.12288	-0.0899211	0.191673	-0.151431	-0.763839	-1.92198	-1.07607	0.927581	-0.522018	0.194832	-0.854603	-0.276785	1.06766	-0.0452693	-0.80683	0.816878	0.502046	0.574481	-0.656269	-2.46755	-1.21298	0.544704	-0.00287507	-1.04349	-0.842855	0.24457	1.2851	-0.432322	-1.17878	-0.679002	0.267577	-0.833385	0.56991	-0.966996	0.833436	-3.10876	-1.64791	-0.343472	1.05737	1.1431	-0.764146	0.672543	-0.126144	-0.338721	-0.0831385	0.93501	0.224742	-1.19687	0.36019	0.198809	-0.306686	-0.89666	0.139157	0.0894081	-0.756846	-0.567107	0.0468432	0.966327	0.582793	1.30528	0.588393	-0.134828	-0.83892	-0.0877174	-0.490652	0.868881	-0.0505776	-1.02066	-0.210945	-0.422173	-0.374705	0.0593496	0.740128	-0.0963175	0.726211	0.807664	0.511941	0.770864	-2.74074	-1.38894	-0.372054	0.0347361	1.05303	-1.1358	-0.42606	-0.986617	0.177064	0.601239	-0.823256	0.200383	-0.045586	-0.696853	-0.716434	1.15337	0.0877227	0.594353	-0.406432	-0.985538	2.18211	-0.37894	0.293503	0.868385	0.968393	-1.87722	0.0558141	-0.951793	-0.700904	1.8459	0.789273	1.36584	0.446664	0.0654831	0.565215	-1.66907	-0.972497	-0.0495139	-0.239982	-0.639608	0.717094	-0.463577	-0.126589	-0.947419	0.48857	0.751223	-0.0622261	0.232009	-0.799006	-1.35351	-0.196527	-0.944615	0.598303	-0.737439	-1.13062	-0.888846	1.16264	-1.52359	0.227687	0.958321	1.23404	0.780977	0.346311	-0.805555	-0.0744688	-0.24671	1.25557	0.832217	-0.0800596	0.629414	-0.283226	0.464507	0.238866	0.259701	0.323231	-0.423623	-1.4034	-0.123942	-0.450025	-1.00803	-0.185304	0.994861	-0.564314	0.792681	0.70393	-0.0838255	0.332338	1.82485	0.715418	-0.917416	0.64948	-0.0746582	-0.785212	-1.73966	-0.130928	-1.04319	-0.270365	-0.717626	0.0948063	-0.7966	-0.936685	-1.05413	0.0647755	-0.347991	-0.420552	0.475053	-1.59495	-0.659472	0.144428	1.42943	1.84124	-0.685014	-0.0677143	1.36054	-0.11627	-1.3171	0.705223	-0.16721	0.47045	1.67185	0.216038	1.32975	0.557036	0.757061	-0.822405	-0.125085	-0.318903	-0.70282	0.228365	0.0318163	0.759888	-1.671	0.53766	-1.06834	0.0427786	-0.679368	0.447623	-0.405963	0.337575	-0.258944	-0.0664608	0.2098	-0.466621	0.111505	-1.01715	1.05412	0.0489532	-0.469099	-0.684286	0.49104	0.025707	0.277284	0.295806	-0.12955	0.769919	0.0290845	-0.844295	0.393144	-0.673595	0.905429	0.651039	-1.46286	0.298218	1.00787	0.920152	0.0158569	0.780607	0.389637	-0.951141	-1.38372	0.0566293	-1.01534	-0.347984	-0.443335	-0.426856	-0.251737	1.12554	0.162608	0.846405	-1.09433	-0.950659	-1.15529	2.01205	-0.847292	-0.0149077	0.59784	0.991271	-0.986348	2.16422	0.0660346	-0.0913504	0.178539	-0.0221864	0.600425	-0.0776272	1.08903	-0.81438	-0.659833	1.79145	0.0692138	0.130635	-0.318721	0.590023	0.582092	0.223431	-1.78931	1.29155	-0.516257	1.46449	-0.0983061	-0.0554841	0.00267228	-0.240216	-0.390378	-0.0613299	-0.790897	-0.135851	-0.55989	-0.282113	-1.15591	0.12069	-0.365074	0.583201	1.15793	-0.0891793	-0.0676275	-0.325136	0.821732	1.49265	1.05211	1.00782	0.207384	0.184975	0.00697023	0.824521	0.314296	-0.334146	0.320459	0.124212	-0.0813543	0.924772	1.20739	1.18511	0.745682	-0.870563	-1.43703	-0.680476	-0.643681	-1.44756	0.282701	-0.866443	-0.287581	1.38659	1.01996	-0.154805	-0.897983	1.83857	0.56824	-0.020946	3.03937	-0.139699	0.347741	-0.594483	-0.247006	0.264347	-1.01942	-0.294102	0.207845	0.389564	0.0532187	0.157956	-0.295093	-0.00963757	-0.0272102	0.0565843	-0.0868591	-0.22169	0.281879	0.204726	-0.407128	-1.06973	-0.781445	-0.380968	-1.08051	0.670683	0.761897	-0.546203	-1.52633	-0.0261341	0.37085	-0.199948	1.52594	-0.274566	-0.000844413	-0.672178	-0.374246	-0.335804	-1.67225	-0.909751	0.156064	-0.687514	0.477108	-0.669347	-0.550669	-1.04063	0.721248	-0.984443	0.147158	-0.759008	0.318563	0.219051	0.0216147	-0.123708	-1.03554	-0.238525	0.205908	-0.693684	1.56577	0.163809	-0.62171	1.37109	-0.514899	1.20342	-1.52233	-0.0415567	-0.968247	-0.69737	-0.981314	-0.648336	1.00194	1.82507	0.234081	-0.544238	1.59594	-0.289265	-0.447078	0.379557	-0.103561	0.0957951	0.577035	-1.44151	-0.697688	-0.817047	-0.756103	0.636171	-0.996895	-1.98233	-0.301688	0.00584694	-0.378922	-1.22669	1.08465	-0.216532	-0.507552	0.476917	-1.22642	-0.579521	-1.05016	1.06318	-0.276845	-0.379195	-0.765558	-1.05641	-1.27728	0.513087	0.18166	-0.624463	0.263702	-1.77382	-0.414873	-0.634813	0.281434	0.208995	-0.113029	0.0914181	-0.00534503	0.617105	-0.548357	-0.0806593	0.693474	0.131432	0.53359	0.216003	-0.609943	0.0336224	-0.255182	-0.785027	0.468235	-0.05996	0.253544	0.251464	-1.35492	0.385707	-0.919509	0.168572	0.115057	0.153171	0.0589422	-2.1573	-1.85288	-0.921348	-0.412884	-0.485354	-0.829545	-1.23317	0.793447	-0.910106	-0.263982	-0.291456	0.132321	0.158733	0.43533	-0.0786305	0.343016	-0.0950751	0.519475	0.133726	-1.0651	0.137782	0.271738	-0.107618	-0.360213	0.348326	-0.601553	0.0199962	-1.25157	0.136608	-1.00801	0.498593	0.406503	-0.433938	-0.504543	0.593959	0.157465	-0.494318	0.288307	0.903446	-0.397424	0.0275902	1.42076	-0.0375882	1.46479	-0.185735	-0.0993197	-2.09558	0.36387	-0.100558	0.056058	1.70096	-0.496537	-0.776343	0.547182	-2.87934	-1.94432	-0.699529	0.45295	0.497894	-0.203301	-0.93868	-0.41672	0.278941	0.15927	2.77185	-0.262319	-1.73161	-0.301093	-0.736205	-0.514665	-1.93602	0.706482	0.608637	0.250613	0.48025	0.146347	0.205124	-0.667611	-1.06469	0.592291	-0.810132	0.227896	0.099649	1.03803	1.32232	-0.528196	-0.735982	-2.23074	1.12718	-1.54243	-2.03586	-0.346861	-0.365784	0.397076	0.640587	0.703337	-0.42853	-0.126761	-0.583391	-0.48188	0.195357	0.251699	-0.385087	-0.238537	-0.386652	0.445118	0.213175	-0.594344	1.22184	0.720677	-0.88511	-1.42252	1.61267	0.813634	0.0753264	-1.16943	0.553676	0.553141	-0.0215218	0.628537	1.07853	-0.477234	1.02218	0.616821	-0.318181	1.8925	1.36379	-1.19714	-0.0555206	0.287602	-0.24515	-0.0813909	0.115919	-0.0419385	0.815061	0.681119	0.497818	-0.227613	0.129768	-0.739422	-0.453714	0.596971	-0.187732	0.841229	-0.258834	1.98982	0.372077	-0.362202	-0.355118	0.273349	-0.045465	0.951849	0.625896	-0.0159432	0.0334972	0.830112	-0.00361249	1.95241	0.788393	0.181189	-0.786926	-0.200934	0.592281	-0.250628	1.05908	0.535598	-0.303363	0.105827	0.141339	-0.243942	-0.141344	0.66948	0.00950642	2.01969	2.04708	0.123313	1.39648	-0.229177	1.05607	-0.502719	-0.385626	1.16004	-0.444689	-0.246981	1.34902	0.749434	-0.0627308	-0.985136	0.0909373	0.92159	0.812671	0.221189	-0.34285	-0.0152556	-0.212932	-0.47845	-0.0542323	1.15997	1.20308	-0.0226328	-0.193693	-0.671145	0.903083	0.207306	0.490544	1.35752	-0.861481	-0.720705	0.536736	1.05208	0.065237	-0.352445	-0.917101	0.30651	2.00845	-0.112236	0.768397	1.51034	1.27798	-1.42088	-1.03784	0.181358	0.428691	-0.168924	1.24928	-0.110642	0.0720457	-1.1598	-0.416092	-0.990151	-0.522924	-1.35334	-0.894904	0.321089	2.27544	-0.83445	-0.125115	1.08974	-0.247918	-0.979802	1.15744	-0.414566	0.107004	0.131564	-0.484344	-0.30248	-0.13678	0.481609	-0.0375099	0.392425	-0.436948	-0.422535	0.760485	-1.55581	0.498277	-0.578688	-0.840212	-0.771305	0.797929	0.753111	-0.223179	3.98641	-0.817433	-0.90361	-0.714576	-0.514187	-0.150284	0.931338	-1.13396	2.23801	-0.937626	-0.383439	-0.0702428	-0.846327	1.43817	-0.00984294	-0.777989	1.03454	-0.167494	-0.572885	0.351031	0.170328	-0.327238	-0.793204	-0.406821	-1.42866	0.473427	-0.160471	-0.295584	-0.402744	1.18282	0.377454	-0.327725	0.986373	-0.0967504	1.76202	-0.556526	-1.23861	-0.667915	0.226137	0.423535	1.91985	-0.145669	-1.59612	1.80326	0.673007	0.349694	-0.732545	0.210906	1.31908	0.344472	-0.849949	0.218065	0.0464214	0.363622	-0.0799466	-0.74345	0.0937803	-0.223721	-2.29745	-0.254506	-1.00182	0.611807	1.29632	-0.815875	0.28903	0.677257	-1.10548	0.713627	1.20695	-1.76325	0.175788	-0.313837	0.480567	0.0169206	0.696273	0.509286	-1.33697	0.192993	0.363449	-0.149835	0.65731	1.7745	0.122723	-0.8941	1.42136	1.93015	-0.79942	-0.0354	-0.441831	0.034375	-0.767437	0.201062	-0.327232	1.73412	-0.938471	-0.420783	1.48851	-0.475644	-1.85243	0.807936	-0.264699	0.702439	-0.532673	-1.43296	1.81664	-0.871719	0.0282772	-1.35232	0.899298	-0.279979	-1.89082	-0.702664	-0.693804	0.149871	0.628347	0.170066	-1.17218	1.38309	-0.936847	0.675647	0.87014	0.703644	0.802328	0.509662	-0.146673	0.5554	-0.989136	1.28752	0.783787	0.619018	-2.00197	-0.789732	-0.182116	0.290877	-0.895766	-0.240862	-0.0635242	0.261887	-0.105172	0.498311	-0.756797	0.470298	0.202819	0.190874	-0.45891	-0.262761	0.434907	-0.578579	-0.532343	0.607521	0.703927	-0.105408	-1.13737	1.30317	-0.137627	0.568423	-1.10992	0.99105	-0.804936	-0.383929	-0.806834	0.182517	0.822146	-0.398278	0.286467	-0.948411	-1.42367	0.0915457	-0.485116	-1.71072	-0.246566	-1.16299	0.516693	1.12874	-0.0988926	-0.148183	1.74443	0.299101	-0.554325	-2.18711	0.299674	0.450891	1.52406	-1.00942	0.292949	0.117794	0.317135	1.46327	-0.109779	1.20117	1.00456	0.770082	-0.679763	0.0560837	0.322044	0.293048	-1.37766	-0.237747	0.374019	-0.597769	0.886911	2.64517	-1.60977	-0.332113	-0.928118	-0.371989	-0.37741	-1.22364	0.136925	1.65114	0.609254	-0.623124	0.0202468	-0.205614	0.0271239	0.818976	0.534511	0.885981	0.25096	-0.379067	-0.470901	-0.134738	-0.903918	-0.851597	-1.12537	-0.550564	0.0950637	0.608752	-0.15622	0.520378	1.0071	0.776473	-0.118774	0.0563831	2.62754	-1.07609	1.21105	0.215543	0.853327	-0.0757774	-2.3696	1.53833	-1.46069	0.159723	-0.16791	0.305459	-0.901898	-0.655192	-1.04176	-0.077341	0.607729	-0.794923	0.33342	0.764201	-0.406962	0.932265	1.14348	-0.118372	0.169818	-0.315396	-0.0339638	-0.244232	0.923887	0.0869395	-1.45463	-0.987504	-0.975184	-0.82491	-0.532323	0.567026	-0.813991	-0.669518	1.37659	-0.659882	-0.180604	-0.839339	-0.668369	0.45962	-0.0481372	-1.77284	-1.19416	-1.68397	0.649614	-0.0946307	-1.17548	-0.396825	2.09105	1.12907	-0.401764	1.91282	1.40678	-1.15964	0.398444	0.396947	-0.0838973	-0.627133	-0.581349	0.723922	0.827976	-1.05332	-1.14992	0.461558	1.55523	-1.00176	-1.06108	-1.1266	1.22751	1.12329	-0.525605	0.72308	0.204961	0.512934	-0.671992	-0.943234	2.22946	1.09677	-0.231991	-0.64521	1.75921	0.958166	-0.264844	-0.941266	-1.04065	1.00048	-0.592802	1.45117	-0.176707	0.125341	0.2977	0.289744	-1.44891	0.153821	-0.287224	0.880927	0.128179	-0.766122	-0.565349	1.11465	-1.04857	0.264003	1.23426	0.937964	0.153345	-0.249153	-0.93387	-0.537013	0.0598426	-1.71428	0.00478343	-1.67578	1.19607	-0.4924	0.946561	-1.14503	0.0413572	0.400592	-0.538621	0.0479418	0.820663	0.629423	0.574865	-0.827022	-0.502666	-0.195088	0.713663	0.785433	-0.283627	0.272542	-0.880392	0.686908	-0.827162	-0.899148	0.302933	0.277277	-0.645476	-1.58403	0.0399201	-0.236992	-0.262322	-1.49828	0.776364	0.313777	0.630163	-0.534988	0.693762	-0.32155	0.550606	0.625012	-2.20803	-0.891329	0.269306	-0.0105677	1.75007	-0.266742	0.190923	1.649	-0.00909767	0.0863227	0.56204	0.14532	-0.99452	-0.234985	0.0116277	0.071774	-1.12212	0.0875029	0.445373	0.45325	-0.68879	0.431544	0.0785195	-1.37657	-1.2921	-0.178522	0.370203	-1.32117	-0.74291	0.740872	-0.656274	-0.406709	-1.31111	-0.608286	-0.18341	1.37034	0.432263	0.512386	0.0976407	0.54856	-0.229866	0.115273	0.317204	0.449696	-0.412343	1.98467	0.392343	0.00507134	-0.431587	0.42998	0.820256	-0.202544	0.35228	-0.690498	0.800207	0.183129	1.87917	-0.038451	-0.156982	-0.942809	-0.482882	-0.247566	0.517887	0.388315	-0.55408	0.745624	-0.311943	0.439374	0.200197	-0.292491	-0.844287	-0.268159	-0.0662505	-0.215807	0.343356	-0.523757	-0.535833	0.360387	0.130673	0.404578	0.208728	0.495126	-0.0107512	-0.840832	0.843118	0.268156	0.114891	0.161635	0.577329	-0.0390474	1.06716	-0.529442	-0.374461	0.24708	0.816726	0.473996	-0.591347	0.446345	-0.381598	-0.038089	-0.040442	0.193637	-0.157014	-0.426678	-0.305675	0.162966	-0.145183	-0.621294	-0.192913	-0.588456	0.00275995	-0.698153	-0.71468	0.449978	-0.0118607	-0.608905	-0.277615	0.823561	-0.195426	-0.510948	0.325238	1.09602	-0.205832	-0.147016	-0.707963	-0.181199	0.870887	-0.101041	-1.05944	0.0766895	0.0586043	0.600595	0.728683	-0.0160437	0.406494	0.116465	-0.310995	-0.256438	0.860156	2.38698	2.52115	-2.82659	-0.259943	-0.577093	-0.129408	-0.672782	-0.0196175	-0.0902898	-0.246564	-0.73451	0.0921362	0.668363	-0.694175	1.78979	-0.17775	0.312697	-0.21913	1.25485	0.065856	0.557373	0.598491	-1.07846	-0.225567	0.257628	-1.44835	0.667948	0.727719	-2.18594	0.340731	1.23145	1.55457	0.404317	0.526562	0.294909	0.592236	2.64067	0.0482861	0.0553059	-0.598275	-1.18068	0.206798	-0.635225	0.426292	-1.00008	-0.916727	0.479714	-0.525524	0.865978	-0.00997558	0.0273557	1.1688	2.22807	0.0461237	0.916326	0.237321	0.659775	0.331424	-0.0586376	-0.51857	0.104069	0.0587372	-0.386754	-0.802395	-1.07764	-0.81466	-0.148121	0.0380562	-0.621971	0.860495	0.0796488	2.54582	0.230393	0.0679115	-1.12764	-0.630099	-1.62837	-1.3544	-1.39092	1.14222	0.918827	0.118007	0.33241	-0.627364	-0.44393	-0.10517	1.91233	-0.938381	-0.0186882	-0.612414	-0.347766	-0.973005	1.18344	-2.1849	-0.185305	0.207326	-0.562716	-0.454784	0.601192	0.924418	-0.749254	2.41249	-0.849369	-0.102445	-0.318739	-1.85182	-0.0244562	1.90819	-0.241789	0.0775972	0.250293	-2.55553	0.33866	0.57143	0.533664	-1.60158e-05	1.07632	-1.01744	-0.472226	-1.04893	-0.287932	0.456043	0.33735	0.273498	0.200673	-0.187853	1.00341	0.169695	-1.26619	1.43364	2.61061	-0.77159	-0.121141	0.556511	-0.344594	-0.391041	0.539155	-0.790711	0.977021	0.0154774	-0.797789	0.731339	-1.38073	-0.729349	-0.0672145	-0.735321	-1.17372	-1.67662	0.313171	-1.14113	-1.21056	0.906988	0.0688583	-0.0847518	-0.398075	0.0304136	0.43681	0.30302	2.44841	-1.13386	-0.317248	1.07953	-0.305606	-0.47479	1.94356	1.78507	0.876808	1.36295	-0.834863	-0.291768	0.680006	0.623278	-0.807158	0.837681	0.269623	-0.62136	-0.33326	-0.510119	-0.647908	1.64585	0.375111	0.739851	-0.452749	-1.9168	-0.809336	-0.188227	0.404717	0.75181	-1.0097	1.22459	-0.362962	0.0313119	0.818834	0.29052	1.44887	0.0574308	-0.69014	-0.170208	0.911524	-0.756242	-0.110017	-0.920998	0.922432	-0.216245	0.593482	-1.06902	0.500069	-0.468606	1.58885	1.36677	-0.103335	-0.438864	0.787626	0.176504	1.13618	0.358505	-0.485171	0.0102156	1.94869	1.52306	0.789922	0.556913	-0.00588063	-0.205385	-0.846706	1.28033	0.869413	-0.895615	2.58871	0.378657	-0.131293	0.94296	-0.711161	-1.1961	-0.366021	0.687666	0.0930803	0.0318016	0.0933831	0.338122	2.15558	0.783074	0.884202	0.37865	0.59886	-0.486922	0.169836	0.00970526	0.414771	0.100541	0.137947	-0.243455	0.413299	0.613955	0.0841298	-0.593441	0.109652	2.09884	1.05219	-0.686931	-0.612189	-0.279482	-0.301889	-0.568992	0.586786	0.7701	1.87227	0.878702	-0.642012	-0.822199	0.530615	-0.668973	0.633337	0.663354	-0.748511	-0.238044	0.976059	1.265	0.978615	-0.758613	0.190561	-0.29902	-0.511339	-0.885859	0.601909	-0.73345	-0.308031	0.202324	0.451367	0.321342	0.491508	1.42496	-0.431906	-0.376207	0.062767	-1.73582	-0.128293	-0.692852	-0.282718	-0.469394	-0.562911	-0.674978	-1.62204	-0.807662	0.450491	-1.07717	-0.482409	0.00114195	0.0578751	-0.196983	-0.421134	0.00606386	0.234333	0.0673332	-1.263	0.645175	0.556274	0.334189	-0.750597	-0.207613	-0.417751	-0.97499	0.516858	0.692129	2.03717	-0.517183	0.569781	0.523234	-0.901091	0.883165	-0.158569	0.33736	-0.130534	0.308588	-0.516163	0.310942	-0.56722	0.105331	-0.708027	0.101802	0.0555439	0.791606	-0.480591	0.0757432	1.19926	0.352264	-0.582821	0.377737	-0.4256	-1.67731	0.457006	-1.66697	-1.21584	1.02414	1.5162	1.32437	0.457458	0.229837	-1.20611	-0.977414	-0.858413	0.857826	-0.301204	1.32531	0.604523	-0.627126	2.74727	-0.743293	0.154615	1.15029	-1.89367	0.326361	-0.175918	0.221898	-1.52397	0.590048	0.401918	-0.423445	-0.140827	-1.61376	-0.663947	0.457037	-0.973034	1.4715	-1.02855	-0.556954	1.14522	-1.43709	0.48447	0.0651645	0.195771	0.658081	-0.290911	-0.990845	-0.607037	-1.18328	0.457701	-1.26675	-0.623149	0.0514183	-0.554721	0.838523	2.09722	-0.0385813	1.00835	0.643686	1.72599	2.40956	0.0323463	-0.375507	0.815481	-0.927345	0.907863	0.527478	0.487203	-0.05113	-1.17288	2.1405	0.809869	-0.735202	0.110856	-0.119915	-1.21557	0.534931	0.914538	0.365915	-0.281651	0.826972	-0.278835	-1.1349	-0.358807	-0.736883	1.83301	-0.728664	0.374407	0.957845	-0.887106	-1.0598	0.203604	-0.685059	-0.951576	-0.491869	-1.22357	-1.22769	-0.316465	0.441937	0.159368	-1.01611	0.412763	-0.570846	-0.418715	-0.717349	-0.870141	-1.34684	-0.76752	0.500912	-0.667413	-1.23135	-1.08424	1.26674	-0.289754	-0.364643	3.27663	-0.203544	0.956809	0.138352	-0.0332635	1.28351	-0.691242	0.353124	1.58153	-0.255507	0.124888	-0.407687	0.140555	-0.166677	0.558482	0.466034	0.0739989	-2.10956	0.208751	-1.16148	-0.210581	-0.643306	-1.69193	-0.00524242	0.391007	-0.286086	0.15768	0.0109505	0.193962	0.215479	-0.400265	0.538385	1.65871	-0.767662	-0.252893	-0.859871	0.3699	0.649688	1.02792	0.276101	0.549069	-0.842294	1.25965	2.17819	-0.293	-0.41466	-0.390205	-2.72369	-0.00677817	-1.31227	0.578751	1.01786	-0.512217	-0.0904792	0.005967	0.446759	0.380088	-1.17383	-0.212973	0.738543	-0.25787	-0.856619	-0.863263	-0.338246	-0.738388	-0.38651	-0.333112	0.865445	-0.213112	1.68522	-1.27926	0.215774	-0.34094	-4.15899	1.79402	-0.561899	-0.305737	-0.20996	-1.57661	1.57118	0.29861	-0.263374	-0.553521	0.538283	1.0156	-0.711379	-0.425214	-1.42938	-0.635377	-2.0195	2.16815	0.0605817	0.518718	0.284139	-0.737259	0.923085	1.89122	0.844657	-0.98702	-0.469728	-0.284237	-0.812002	0.955189	1.57453	-0.396488	0.0967669	1.16122	1.62974	1.73822	-0.598193	0.935834	0.47605	1.32444	0.279482	-0.506767	0.722793	0.528412	-1.27232	-0.508367	0.0208169	1.14393	0.845614	1.45338	-0.462038	-0.919424	-0.284112	-0.477077	-3.8226	-0.155856	-0.734935	0.188686	0.616322	-0.511195	0.0379361	0.563621	-1.65357	0.188543	-0.246192	-1.23341	-0.531504	-1.62121	1.66283	0.407905	0.0137252	0.391172	-0.323969	1.70948	3.1368	-0.905608	-0.134641	0.151501	0.0509244	0.889953	0.0707023	-1.17643	0.704613	-0.303643	-0.277558	1.57209	0.366802	0.161196	0.0650564	-0.508972	0.216271	-0.826541	-1.32766	0.0677491	-0.126105	-0.73575	-0.465381	0.299074	-0.452893	-1.79088	-0.528895	-1.37566	1.13957	-0.798342	-0.586969	0.592644	1.56769	2.75266	0.322906	-0.0605938	0.223044	0.228271	1.58184	-0.0770708	-0.528667	0.333267	1.1721	-0.87606	-0.71195	0.15365	0.195312	-0.171924	-0.0239252	-0.331253	-1.03262	-0.67779	-0.413032	1.14669	-1.04641	0.218313	-1.47621	-0.413484	0.328906	0.84021	-0.760849	0.350638	-1.16558	-0.623581	-0.836892	1.11419	-0.0629191	-0.269121	-0.835889	2.57814	0.508095	-0.313685	-1.66203	-0.84679	-0.829394	0.0926357	0.310164	0.273557	-0.847086	2.2992	1.27294	0.548199	1.74015	0.738165	1.34637	0.241012	-1.22933	-1.04706	0.143942	0.109229	-0.640098	-1.28205	-0.0943808	-1.40087	-1.3629	-0.283275	0.55901	-0.338072	0.77875	-0.376932	-1.25379	-0.782456	0.472705	0.530414	-0.384378	0.145228	-0.94254	1.97859	-0.327729	0.875179	-1.74267	-0.323741	-0.87264	1.37787	-0.523441	-0.20699	0.424096	-0.265755	0.347462	-0.984152	0.704433	0.786978	-1.26364	0.73662	-0.112522	1.77288	-0.830018	0.700434	-0.428897	0.520603	1.34678	0.610571	-1.3874	-0.0907196	1.53086	-0.942375	0.654534	-0.82972	-0.0920184	0.103454	0.220398	-0.630228	-0.108291	1.73954	-0.758319	0.66619	-0.0450795	0.781436	0.233998	-0.0857904	-0.191262	-1.93539	0.500322	-0.948428	-0.241949	1.57554	0.440012	-0.569709	-0.0844296	-0.507104	-1.37847	-1.2366	-0.715705	0.470368	-0.391119	1.17442	-0.813797	0.893009	0.570937	-0.464809	0.164127	-0.00820334	-0.682131	0.305416	0.523349	-0.0184479	-0.283786	1.12931	-0.998647	-1.2218	0.866274	0.337347	-0.430297	-0.779124	-0.202678	2.36826	-0.816958	-1.63916	-0.252059	1.16523	0.237665	0.242676	0.464015	-2.51694	1.83061	0.341187	1.2214	1.34676	-0.339385	-0.605389	0.00169995	-1.43424	0.261988	-1.07326	-1.09106	0.408963	0.205257	3.99362	-0.670427	-0.888904	1.38743	0.905597	0.479169	-0.871145	0.748844	-0.356504	0.162871	0.117885	-0.716696	0.994628	-0.0331347	-0.120909	-0.428843	-0.18135	-0.476922	0.061849	-1.45156	-0.524203	-0.526404	-0.14194	2.28058	1.09175	-1.14411	-0.415406	0.995482	0.00128523	-0.970585	-0.123138	0.589467	1.40759	-0.324968	1.08584	-0.190579	-0.992829	-1.19959	-0.347019	-0.356984	-0.913676	0.0392147	-0.988	0.639153	-1.14941	0.263691	-0.389968	0.576061	1.09456	1.26675	0.586463	-2.40777	0.396436	-0.620261	-0.193964	0.363702	0.0314272	-0.484953	-0.841123	-0.0131197	1.04708	-0.617947	-0.162176	-1.18406	0.50971	0.872689	-0.403736	0.530734	1.14315	0.496947	2.37865	0.659747	1.71597	0.267045	1.14192	-0.630076	-0.304935	0.379241	1.22105	0.542519	0.00181741	0.256122	0.0635879	-0.742483	-0.121632	1.49372	-0.966161	2.33784	0.324951	-0.535134	-1.01427	1.19378	-0.766075	0.730056	-0.814527	-0.422607	0.0342823	0.0776176	0.744844	2.52198	0.574559	-1.55654	-0.116013	0.107631	-0.268785	-0.672285	-0.825143	0.448586	-0.717012	0.885727	-1.04184	-1.34336	2.00911	-0.0557712	0.479254	-0.92322	-0.963257	0.78614	-1.00755	-0.926217	-0.319578	2.06206	-0.0225293	0.657277	1.21158	-0.976659	1.39563	-0.0603078	-0.356584	0.110122	1.04757	-0.189261	-0.92123	-0.626781	0.563366	1.36456	-0.262871	0.449504	-0.113932	-1.55866	-1.09123	0.933161	0.00557936	0.155319	1.37417	1.0509	-0.0218482	-0.5262	1.95394	-0.58507	0.189142	1.27788	-0.120637	0.509277	-0.501832	-0.757297	-0.298682	0.0115835	-0.103259	0.202835	-0.189361	-0.512796	0.536025	-0.550231	0.360374	0.895061	1.85332	-0.813782	-0.155019	0.619418	-0.974011	-0.255067	-0.0968868	0.448261	0.0212498	-0.185067	0.806681	-0.27879	-0.310285	-0.438919	-0.537174	-2.95736	0.249079	0.283717	-0.361103	2.73294	-0.327497	-0.184304	-0.312651	0.025363	-0.802254	1.35114	-0.415143	0.554646	-0.634874	-0.182061	0.0916901	1.23912	0.00570273	-1.17124	0.138907	0.199419	-0.615618	-1.37515	-0.672128	-0.261659	-1.40512	-1.45506	0.146276	-0.252459	-1.13812	-2.1888	0.605724	-1.1291	-0.984072	-0.709108	0.466164	0.195495	0.648607	-1.12348	-1.11716	-0.920136	0.901983	0.0992756	-0.364386	-0.839407	-0.803457	-0.780311	0.0376888	-0.163909	1.04686
TCGA-BH-A0HP-01	0.979031	-0.19243	-0.0091492	0.282647	-0.430864	0.560704	0.829397	0.0121043	-0.913903	0.845747	-0.00466638	-0.692579	0.441171	-0.18645	0.837174	-0.58636	-0.986607	-0.783049	0.49337	0.117023	-1.18574	0.270765	-1.29257	0.0786656	-0.311941	-1.18941	0.256792	-0.24238	-1.62604	-0.309526	-0.211798	-0.579344	0.370159	0.680225	1.23115	0.304028	-0.724731	-0.152628	-0.112102	-0.066368	-0.636061	-0.469	-0.414191	0.277056	0.530959	0.620704	-0.423402	0.504665	-0.835807	-0.73099	-0.0493816	-0.763631	0.371867	-0.238936	-0.786333	0.609693	0.0102307	0.364579	-0.338925	-0.244306	0.752802	0.255266	0.0015091	1.30472	1.2356	-0.0824505	-0.201367	1.23605	0.564302	0.974335	1.02164	0.36694	1.21764	0.0173543	-0.395727	-0.139497	-0.470358	-0.0670099	-0.128437	0.994077	0.327839	0.892849	1.18661	0.336169	-1.05942	-0.220314	-0.124433	0.880895	1.50494	0.312019	1.16114	0.235837	-0.0385514	-0.235361	0.46397	-0.203635	0.354242	-0.858461	0.478934	0.617206	0.198276	-0.853479	-0.0746817	-0.450517	0.954329	-0.754237	0.938752	0.966582	-1.0324	0.0419699	-0.731203	0.219169	-0.654992	0.473354	0.215526	0.0226956	0.169548	1.47882	1.0448	0.514168	0.827313	0.410894	0.371079	-0.0100463	-0.288774	0.17434	-0.296137	-0.2371	-0.41991	-0.442125	0.293162	0.0882482	0.330614	1.21354	-0.60826	0.338224	1.32368	0.611188	1.10563	1.02821	-0.512487	-0.840685	-0.1518	-0.125198	0.23518	0.225514	0.102791	0.213138	1.50067	1.25287	0.844597	0.992359	0.432447	-0.130976	0.982292	-1.83232	0.279982	-0.0388936	1.17846	0.90858	0.787256	0.322185	-0.117688	0.490471	-0.136588	0.494837	-0.519717	0.383947	0.156558	0.716304	0.885411	-0.862848	0.12779	-0.577575	0.0340465	-0.296503	0.352191	1.21304	-0.0825117	-0.441836	-0.00135377	0.730531	0.275542	-0.391831	-0.588827	0.772238	0.0812399	0.714712	1.21778	-0.483732	-0.387596	-0.721225	0.407776	-0.587598	1.42484	-0.55807	0.50508	0.281173	-0.467816	-0.260826	-0.560329	0.624901	-0.474012	0.470984	-1.35961	0.513418	-0.23825	1.35197	-0.135125	-0.360019	-0.00904784	1.15798	0.0331712	-0.445686	-0.571786	-0.457292	-1.08714	-0.244594	0.586086	0.700284	-0.609863	0.156718	-0.322263	-0.94447	0.719569	0.68172	-0.0149333	0.325908	0.99965	0.641144	-0.549151	-0.055931	0.129253	1.03957	-0.221251	0.399642	-0.0811671	-0.746987	-0.156283	0.722246	0.305951	-0.0379147	0.550699	0.253319	0.917942	0.693591	0.612256	0.0522119	-1.5464	0.392749	0.218117	0.628567	0.714222	-1.03134	1.85779	-0.887678	1.50741	0.823925	0.649979	0.887241	-0.364983	-0.839471	0.193615	1.09981	0.334757	0.354054	0.948438	1.73916	0.182316	0.564848	0.797151	0.665999	1.31176	0.135281	0.122691	-0.140224	-0.731449	-1.42273	0.571227	-0.794782	0.330049	0.312491	0.345694	0.190264	0.30403	0.139103	-0.253689	0.476086	0.400292	-0.267936	-0.171583	0.877188	-0.492286	-0.571745	0.513605	-0.244118	-0.332114	1.19164	0.0122518	-0.687478	-0.608926	0.0891155	0.789305	-0.19884	-0.091776	-0.684518	0.193725	0.683304	-0.417879	-0.250924	1.46983	-0.536351	-0.45859	1.08357	-0.147899	0.191546	0.278528	0.623914	0.0475804	0.424624	0.269563	-1.22364	0.29836	0.987093	-0.0260592	1.23858	-0.220009	0.636156	0.833308	0.793554	0.60274	-0.346046	0.609748	1.01314	-0.10362	-0.096155	-0.809403	-0.109638	0.240582	-0.538609	0.513038	-0.253539	-0.523664	-0.0763691	-0.135677	0.290681	0.246469	-0.866185	1.31546	0.560711	0.0487289	-0.563768	0.670039	-0.00952187	0.56769	-0.193489	-0.556489	-0.477198	0.02974	-0.327294	1.01477	0.269578	-0.874189	1.2299	0.0243209	-0.274811	0.871526	0.55151	0.048771	0.0145233	0.327046	0.317928	0.129408	-0.232111	-0.481364	0.605496	-0.311054	0.0505546	0.550232	-0.546547	0.81355	0.571813	0.299788	-0.332201	1.11165	-1.3502	-0.0160949	-0.237392	-0.679648	-1.25844	0.863141	-1.56252	-0.924879	0.339476	1.26776	0.445269	-0.666383	-0.442647	0.216054	0.174137	0.657926	-0.418065	0.759357	0.0970244	0.898018	2.27659	-0.1856	-0.0054534	0.746163	-0.468458	0.850229	-0.738602	0.0674854	-0.807126	-1.15912	0.0508512	-0.263856	0.143637	0.888453	0.223224	-0.665828	-0.913195	-0.609403	-0.749529	-0.0873705	0.545179	-0.595294	-0.359358	-0.740368	-0.808348	0.280181	-1.06752	0.61643	-0.450351	-0.382845	0.39316	0.93319	-0.0620717	-0.83884	-0.533894	0.283833	-0.498709	0.111212	1.07394	-0.68168	0.813676	-0.23676	-0.376799	-0.256015	-0.117685	0.133966	0.222954	0.517033	-0.801528	1.37573	0.300998	-0.242271	0.591224	-0.247177	-0.222755	-0.408547	0.0760769	0.117318	-0.756347	0.183448	-0.590054	-0.0769795	-0.146433	0.267141	-0.215062	1.17989	-1.02471	0.248576	0.401534	-0.388811	0.599575	-0.191894	-0.164017	-0.28387	-0.00134202	0.183347	-0.0456615	0.0583022	0.433338	-0.399457	0.903596	0.384863	-0.764414	0.276169	0.381698	-2.4822	-0.337715	-0.15536	0.453583	-0.141586	0.951646	1.33876	0.562335	0.77583	0.333308	0.438168	0.53084	0.43783	-0.419425	0.42279	-0.38366	-0.992809	-0.399085	-1.05842	-0.780575	-0.180512	0.141066	0.16387	-0.213986	-1.04661	0.251671	-0.116908	-0.54301	0.288914	0.372452	0.35475	-0.362859	-0.403749	-0.583004	0.183795	-0.740675	0.383309	-0.98169	0.496134	0.541828	1.26866	1.22124	0.20165	-0.336261	1.00238	0.466802	0.967378	1.30097	0.372352	0.139501	0.74961	-0.302831	0.0836913	0.335242	0.0936102	-0.295987	-1.00051	-0.351572	-0.214277	0.171977	-0.311975	0.955705	-1.44886	-0.190939	-0.0122219	-0.319792	0.477633	-0.295246	-0.390999	-0.299477	1.05474	-0.278091	-0.852062	1.11412	1.23568	0.0498102	3.20465	0.420263	-0.378455	-0.565078	-0.655325	0.117729	0.271961	0.531706	0.631997	-0.18647	-0.0872189	-1.04762	1.26905	1.00518	0.467191	-0.354741	-0.0571697	0.0384922	0.154121	-0.599192	-0.18022	0.255579	0.403935	-0.389055	-0.835438	-0.711409	-0.188316	0.582107	0.718095	-1.58061	-0.247157	0.539094	-0.827567	-0.400385	1.15352	0.290744	-0.617222	-0.236028	0.136005	0.314654	1.0293	-0.0291078	0.928077	0.0458363	-0.568031	1.27407	1.3984	0.235154	0.964474	0.230034	1.27761	-0.152828	-0.109466	0.747848	0.806628	-0.178742	-0.351296	0.69056	-0.44103	0.815086	0.133922	-0.30565	0.446435	0.356598	0.428802	0.876368	0.428033	0.367651	-0.0506962	-0.181791	0.695925	-0.566881	-0.173292	0.422366	-0.460847	-0.397301	-2.75768	0.0621256	-0.886916	0.0346255	-1.24769	-0.614501	-1.479	-0.12007	-0.461679	0.259923	0.36439	0.0185938	0.557493	0.608833	0.281977	1.38119	-0.103437	1.94043	0.0508449	-0.110735	0.596751	0.0155225	-0.436712	0.325324	0.656538	-0.429374	0.471801	-0.190587	-1.03916	0.204095	-1.23088	-0.889493	0.0532584	0.176018	0.371194	1.06162	0.754205	-0.0788834	0.435551	0.801986	-0.437012	0.674624	-0.460132	0.313195	-0.544223	-0.455324	-0.31723	-0.601643	-1.11419	-0.199753	0.68906	-0.110184	0.158956	-0.0754252	-0.0813239	0.465504	0.135198	1.05257	-1.08794	-0.277789	0.621325	0.108215	0.886059	0.697995	0.796682	1.26876	0.763706	0.88787	0.834514	0.594368	-0.408501	0.0406792	-1.2504	-0.000869013	0.12541	-0.45254	1.6616	-1.34625	0.855799	0.785002	-0.517746	0.126907	-0.592035	-0.465788	0.837647	0.866947	2.17228	1.11596	-0.154115	0.390963	-0.221098	0.434407	0.59378	0.412122	0.0426513	-0.0235538	-0.167272	0.778777	-0.971961	0.41749	1.46956	-0.440809	-1.07752	-0.332207	0.810639	0.280095	-0.098	1.89848	-0.26343	-0.179845	0.119852	0.0874544	-0.848878	-0.509879	-1.69595	0.448761	0.294003	0.932684	0.194698	1.71585	1.83747	0.787191	-0.147789	-0.341828	1.0409	-1.38635	0.18337	1.16245	0.547483	0.828222	0.769449	-0.477992	0.632751	0.780186	-0.829788	0.520218	0.777225	0.813024	0.0536173	0.0834928	1.29137	0.882609	-0.146313	-0.512597	0.939291	-0.668851	0.28406	0.184189	2.00445	0.0321361	-0.958334	0.114962	-1.8457	1.04776	1.37376	0.0227295	0.680132	-0.443519	1.85452	-0.169045	-0.470977	0.160219	1.47209	-1.12194	-0.824978	1.22456	0.369083	-0.321101	0.094629	0.636242	0.509761	0.290278	0.499196	-0.367659	-0.332584	-1.27841	0.42366	1.12198	1.62972	-0.538193	0.496331	0.959057	-0.108268	0.0597465	0.282006	0.555939	1.11138	-0.377553	-0.617591	-0.77194	0.70754	0.617329	-0.480292	-0.16043	-0.48358	-1.11255	0.341041	0.739914	-1.18116	0.118549	0.909939	0.509205	-0.272587	0.157334	0.524671	-0.0762887	-0.277658	0.637539	-0.823517	3.25653	0.0166142	-0.381525	0.50772	0.170092	-0.557019	-0.498484	0.325273	-0.69411	0.368077	0.455989	0.490408	-0.0632077	-0.253786	0.622446	1.18442	-0.0375031	-0.322621	-0.596175	-0.980344	-1.15293	-0.206551	0.709045	0.29646	1.2011	0.47833	0.755748	0.69926	-1.18659	-0.010501	0.206204	-0.0700388	0.133509	0.649136	0.366968	-0.865996	0.145798	-0.492502	-0.387302	-0.595863	0.19568	-0.157662	0.78247	1.18653	0.727623	0.481743	1.24685	-1.5271	-1.02668	0.383073	0.471612	0.444198	1.2846	1.36505	-0.453898	-0.282364	1.50006	-0.878411	-0.455889	0.191565	0.00741613	-0.740641	-0.200848	0.0974363	0.227225	-0.045165	-0.618979	-0.312665	0.742545	1.28162	1.14754	1.98277	0.652567	0.0287418	1.00509	0.243354	-1.41988	0.178549	-1.74626	0.493437	0.0813623	-0.460015	0.0840493	-1.29641	-0.152559	-0.662431	-0.262836	0.106943	0.00463952	-0.297012	0.104086	-1.06496	0.615233	-0.983883	-1.06419	0.00479997	0.248145	0.161824	-0.0670709	0.251925	0.39481	-1.13127	-1.44026	-0.0207845	1.31511	0.461242	0.528675	0.225536	0.40863	-0.196598	0.371484	0.689161	0.470363	0.324357	0.570984	-0.337631	-0.216681	0.342832	0.767456	-1.09279	0.692578	-0.0210205	-0.153423	0.21669	2.01711	-0.245014	-0.859599	0.583145	0.364629	1.9029	-1.07613	1.01965	0.166384	0.168917	-0.465825	-0.52772	0.664639	0.347427	-0.0708198	1.8348	-0.108526	-0.462555	-0.0879913	0.516122	-0.517757	0.314929	-0.982498	0.125213	0.736104	0.0334923	0.0694592	-0.189658	1.16884	0.921617	-0.587371	-0.149788	-0.76513	0.295485	0.224118	0.131399	0.98136	0.00389207	0.451661	-0.219916	-0.950155	0.969261	-0.449532	-0.176083	-1.03092	0.915741	-0.0796749	0.0254106	-0.483427	0.420468	0.852628	0.160276	-0.467784	-0.172313	0.277209	1.30272	-0.250446	1.43221	-0.559018	-0.319135	-0.307946	0.669679	0.777472	-0.952153	-0.382138	0.738633	0.293968	0.474998	0.048138	0.0789254	-0.189603	-1.16519	0.841936	-1.32901	0.227265	0.841164	-0.379047	1.04625	-0.617803	0.389478	-0.152432	2.08128	-0.48623	0.0115241	0.312395	0.63557	-0.138772	0.426373	-0.7863	0.54006	0.624399	1.01492	0.599189	-0.520398	-0.669401	-0.457831	-0.543365	0.313385	-0.0812527	-0.529158	-0.538632	0.230789	-0.571733	0.437861	0.440992	-0.439724	-0.283824	-3.0004	-1.38639	-1.13294	-0.688728	0.336124	-0.402417	0.636925	-0.941464	-0.139326	1.15935	-0.6472	0.279481	-1.281	0.808764	-0.336741	-0.0170669	0.193798	-1.13703	-0.27502	-0.0683409	-0.60696	-1.26252	0.265291	-0.513195	0.0297293	-0.0809655	0.21719	0.20205	1.72332	0.287608	-1.45001	-0.0647028	0.342665	0.779664	-0.0145627	-0.219076	0.745838	1.07464	0.452146	0.270961	-0.80541	1.39096	-2.14917	0.263785	0.682022	-0.646366	0.522177	0.272877	1.18846	0.947007	-0.253908	-1.52504	-0.114745	0.707355	-0.945629	-0.588622	1.27304	-0.43286	-1.02275	-0.490905	0.839103	0.701848	2.10064	0.60462	-0.186259	0.399017	-0.196568	-0.0165315	-0.52354	-0.81122	0.161924	0.283798	1.18075	0.567079	0.608852	-0.366093	0.535577	-1.90584	-0.144476	0.053369	1.18453	0.299698	-1.59195	0.672817	-0.739559	-0.244172	-0.250695	-0.217428	0.938897	0.863333	0.99484	-0.244304	-1.97441	0.415744	-0.181891	0.633648	-0.998003	0.441322	0.0298969	0.77978	1.50521	0.460948	-0.358761	0.733891	0.879517	0.0423665	-0.67004	-0.348796	0.580546	-0.680497	0.901569	0.751175	0.12555	0.239135	1.07335	-0.567272	0.288838	0.66499	1.29786	-0.902109	-0.323873	-1.73949	0.59636	0.43562	0.273844	-0.472068	0.567481	-0.233498	0.287471	-1.59207	0.911339	1.39384	1.27345	-0.105759	0.169954	0.748923	0.0503572	0.703867	-0.354054	-0.49519	-0.595737	0.336309	-1.85216	0.575905	0.435976	-0.0150178	0.566862	0.590202	-0.186729	0.510988	1.0539	-0.397964	1.10213	1.27635	-0.740338	0.910888	2.86296	-0.998109	0.288078	-0.586656	0.0688865	0.604098	0.468178	0.74671	-0.565422	0.582849	0.597826	0.720559	-0.707699	-0.240637	0.271968	-0.464966	0.267568	-0.822858	0.264053	0.0894893	-0.587609	-0.423385	-0.523803	-0.378327	0.013247	-0.184112	0.513349	0.014364	0.463217	-1.09495	0.26447	0.801628	-0.33017	-0.00577209	-0.238294	0.929855	0.643446	-0.755744	-0.472223	1.56575	-1.42596	-1.17341	-0.233095	0.120656	0.236215	0.352678	0.0046478	-1.12395	-0.179516	0.762036	0.642662	-0.385123	-0.112155	-0.593614	-0.645448	0.79705	0.377033	1.26232	0.0508585	-0.287196	1.5649	0.424635	0.315022	1.28547	-1.28074	0.972439	0.0574893	-0.157157	0.918297	-0.0894594	1.42109	-0.449719	-0.675608	1.26387	-0.221309	-0.123449	0.484004	0.503464	0.183915	0.718288	0.807558	0.877481	-0.242143	-0.205754	0.649033	-0.387206	0.211676	0.693713	-0.00594403	-0.515697	-0.232736	-0.994234	0.996083	0.717466	-0.0706785	-0.0282898	1.2469	-0.0626429	-1.1281	-0.00914549	-0.318538	-1.05974	-1.18468	-1.22431	0.532572	-0.645509	-0.26073	-0.494657	-0.517491	-0.162644	0.379776	-1.84349	-0.850524	-0.297853	1.58555	0.684579	2.29449	0.89176	1.09132	-0.715085	0.847476	-0.871447	0.237174	-0.231425	-1.08265	-0.301933	-0.666273	-0.844489	1.24653	-0.218271	-0.329123	-1.05831	0.902882	1.01639	0.570269	1.24696	0.599143	0.442336	-0.948879	0.589972	0.12077	0.553495	0.0134666	0.257731	1.34511	-0.845869	0.0853401	0.344753	0.112757	0.355308	0.456351	-0.524295	0.8326	0.954642	0.814585	0.56269	-0.084456	0.829093	0.502279	0.923928	1.24277	1.1947	0.465043	0.139818	-0.121068	-0.168638	0.593524	-0.192384	-0.693323	0.220982	0.288233	0.423742	-0.640888	1.22695	0.0473898	-0.439732	-0.587699	0.569733	0.740153	-0.720706	-0.904535	0.421633	-0.490653	-0.210828	-1.43137	0.502505	0.925617	0.453341	-0.573282	-0.0288854	-0.0581239	-0.182509	0.837016	0.734463	-0.429813	-0.45943	0.618477	0.234662	0.768532	0.727249	-0.438512	0.174331	0.931002	0.0796725	1.07647	-0.609638	0.88398	0.524467	-0.993077	0.0558178	0.344714	-1.28577	0.687787	-0.401626	0.011227	0.68023	-0.743745	0.331352	-0.547434	-0.260895	-0.271703	-0.0110024	0.412845	-0.79895	-0.657343	-0.341544	-0.623999	-1.09886	-0.348018	-0.361971	0.922925	-0.0532769	0.00784669	-0.301503	-0.0928561	0.817518	1.02079	0.628627	0.529027	0.0237321	-1.30287	0.0546	0.50091	0.308439	0.772639	0.686821	0.834386	0.667015	0.897855	-1.24364	-0.838397	0.842508	0.148588	-0.537823	-0.383378	0.227784	-0.123931	0.208406	0.576724	0.502263	0.428583	0.324648	0.44467	-0.0275644	0.358587	0.772621	1.38904	-0.145048	-0.315737	0.736051	0.978575	-0.566308	1.36089	0.296661	0.494766	0.413284	-0.295946	1.80135	0.726543	0.14096	-0.254583	-0.125423	0.0191804	0.800805	-0.341093	-0.381526	0.022501	-0.651393	0.835495	-0.909129	-0.556656	-0.584758	-0.127875	0.464216	0.195952	1.74848	1.42438	0.0280109	-0.0523944	-0.22097	-0.0554868	0.805715	-0.00582035	-0.621058	-0.795244	0.612382	-1.89655	-0.180116	-0.811677	0.45781	0.269749	-0.986126	0.989413	0.118572	-0.681869	0.713559	0.996556	0.767785	-0.362605	0.681591	-1.45912	-1.00112	-0.763531	0.30667	0.0801763	-0.863904	0.44304	0.712519	0.985179	-0.487784	-0.198443	0.382436	-0.163408	0.748129	-1.48487	0.380468	0.252168	0.945358	0.60199	-0.536722	-0.298563	0.796215	0.129507	-0.453866	0.339401	-0.555785	1.55058	0.277282	0.230614	-0.0947407	-0.857321	-0.127042	0.841325	0.347804	0.245965	0.539157	-0.396436	-0.393728	0.396226	0.854201	-0.244057	-0.733716	0.241209	-0.0495958	-0.468204	-0.910813	0.00712518	1.03937	-0.687637	0.0819423	-0.474582	-1.01264	0.845177	-1.21142	2.06683	-0.211735	-0.233216	1.59039	-0.534706	0.580171	0.905671	0.451372	-0.623009	0.256057	1.1786	-0.301379	-0.758714	0.769018	-0.0408846	-0.570647	-1.03436	-1.38761	-1.26915	0.214204	0.360953	0.384873	0.447483	0.806584	1.22342	0.820637	0.723176	0.697078	0.264242	0.693207	-0.192404	-0.873203	1.63639	0.730104	0.121774	-0.0316753	0.624997	-0.0286766	0.132068	0.00117534	0.655657	-1.40843	-0.600172	0.49456	0.702955	-0.274238	1.15142	0.820514	-0.173673	0.0724747	0.0414809	0.921615	1.07642	-0.271027	0.99164	0.191714	1.2253	0.859266	-0.118537	-0.511266	-0.77727	-0.12651	0.23417	-0.609595	0.364077	-0.12287	-0.552612	-1.01258	-0.437554	1.01416	-0.507216	0.438765	-0.944693	0.910936	1.20566	1.07081	-0.212012	-0.0246477	0.89494	0.611484	-0.150891	0.865128	-0.0132144	0.453539	-0.800348	-1.7779	-0.151258	0.305164	-0.154421	-0.355797	1.24704	1.14105	0.196937	0.577933	0.871289	0.417574	0.565958	-1.11503	0.144724	1.13888	0.625328	0.971061	0.842609	0.597435	0.415169	-0.00784152	0.256192	1.07331	-0.0534521	-1.13376	1.63789	-0.0266157	0.38364	1.73454	1.63222	-0.954502	0.429599	-1.2891	1.13313	0.0974818	0.0451302	0.931357	0.71122	0.211698	0.0347254	-0.40447	0.352711	-0.581809	-0.530986	0.383365	-0.0446765	-0.118212	-0.105613	0.0274357	-0.0966055	0.8155	0.601242	0.201513	-0.138473	-0.501648	-0.320076	1.75711	1.0306	1.62869	1.62813	1.05063	-0.036008	0.199589	0.559066	0.429193	-1.06672	-1.13023	1.24044	0.190055	0.472037	-0.7585	0.163706	0.537842	0.062497	-0.0101417	-0.133107	-0.807536	-0.762648	-0.918951	-0.220177	-0.582979	-1.14619	-1.49488	0.843239	0.395339	0.306501	-1.13564	0.862543	-0.428304	-0.12982	-0.810927	0.134606	-0.559009	-0.933975	0.267347	0.0771152	-0.276704	0.277019	-0.17374	0.97409	1.2074	0.8985	-0.284099	-0.293843	0.0504867	0.834142	-0.185666	0.913633	0.183125	-0.2252	-0.0198397	1.51523	1.52091	0.701894	0.464236	0.351531	0.589314	0.533245	0.277469	0.888878	0.72004	0.725056	0.0998491	-0.565556	0.189898	0.288171	0.0368485	0.185831	0.413783	0.417961	-0.0324611	-1.04124	1.48981	-0.0412605	0.0689069	-1.08146	0.242187	0.987706	-1.489	-0.774688	-1.24239	0.0934239	0.307391	0.785597	-0.747702	0.280053	0.279537	-0.496314	-0.146717	-0.439	-1.61618	-0.0919094	0.61913	-0.220108	-0.0471453	1.0071	-0.677338	0.0864044	-0.25622	-0.0335879	0.552206	-1.07537	-0.863849	0.823502	-0.424703	0.398439	0.333546	0.0860181	-1.31574	-0.548444	0.155925	-0.460723	0.475307	-0.312662	0.106934	-1.29785	0.531251	-0.636689	-0.467275	-0.802136	-1.32927	0.999381	-0.172209	-0.0524434	-0.293877	0.361275	-0.457467	0.489914	-0.783014	-0.797315	-0.0959392	1.3232	0.151421	-0.431266	-0.484541	-0.139577	-0.692746	-0.105126	0.152862	0.427719	1.55853	0.200273	0.861598	-0.0883972	-0.139783	0.207214	-1.07262	0.409819	-0.0362101	-0.858241	-0.532536	0.386544	0.333594	-0.295984	0.066184	0.955217	1.15568	1.11503	0.0555988	0.558794	0.769397	0.179574	-0.17534	0.0244681	-1.10244	1.24148	0.572589	0.107206	0.580749	-0.668191	-0.286862	-0.149376	0.51075	-0.308423	-0.0973295	-0.50409	1.21983	0.39085	0.555954	-0.954709	-0.349198	1.51905	-0.676004	-0.256954	-0.392556	0.256064	-0.938665	-0.871163	0.101705	-0.0624813	-0.385398	0.023088	0.133755	0.248348	-0.416436	0.0478021	-0.145207	1.63778	-0.311537	-0.15508	0.0984893	-1.05193	0.436043	-1.05334	-0.52471	-0.34841	0.516113	1.35607	-0.160262	-1.24419	-0.741125	0.794329	0.828353	0.239137	0.702295	0.0850972	0.57792	-0.0452816	-0.239325	-0.0086853	0.156391	0.856825	1.54104	0.506938	-0.280646	2.09459	-1.48014	-0.855138	0.136515	0.0290063	-0.491006	-0.047484	-1.21156	-0.295783	-0.934232	-0.287117	-0.968441	0.519007	0.26943	0.529885	0.774867	0.414542	-1.67233	0.408826	0.733689	0.0511548	-0.0927046	-0.659192	0.511616	0.350063	0.113456	0.304996	0.587243	-0.0775235	-1.29342	-0.433331	-1.58866	1.05349	0.981345	0.539174	1.17383	-0.133787	0.127823	0.357125	0.549981	0.202089	0.242106	-0.487012	-0.441536	0.366449	-0.0190949	-0.0485533	0.488855	-0.331318	0.539351	-0.607753	-0.816653	0.330866	0.717288	0.352432	1.12856	-0.183844	0.164893	0.434983	0.283795	0.644487	0.233561	-0.748847	0.0731643	-0.202193	0.430642	-1.81963	0.606081	-0.715954	0.772406	-0.384625	-1.10738	0.591677	-0.486447	-0.115643	-0.300401	0.628616	-0.195844	-0.227016	-0.052787	0.311924	-0.180275	0.948621	0.135289	1.14127	-0.877609	-1.06638	-0.402748	0.86756	-0.391195	0.588813	1.77162	-0.414134	0.989326	0.645894	0.508551	-0.182461	0.620589	1.57257	0.278417	0.0634027	-0.75909	0.354302	-0.0190021	-1.65504	-0.46308	-0.0726568	-0.359961	1.27623	-0.354797	-0.404269	0.78293	0.613784	-0.696451	-0.323223	0.807282	0.624914	0.43994	-0.189343	-0.669477	1.00805	0.147353	-0.0810133	-0.496919	-1.06107	0.172445	-0.364015	-1.02604	0.799319	0.528411	-0.693768	-0.326201	0.228639	-0.313939	-1.14399	-2.03592	0.265839	-0.0744368	-1.06014	0.732628	-0.326003	-0.321929	0.564713	0.751376	0.0715174	0.268511	0.59189	0.78977	-0.132203	-0.662178	0.616749	-0.146174	0.787551	0.407212	-0.245545	0.650403	0.914784	0.420949	0.88631	1.35193	0.670032	0.443463	-0.485544	-0.548819	0.307876	0.78742	0.516199	-0.126615	0.401305	-0.391726	0.561439	-0.284449	0.977608	1.10769	-0.754388	1.0429	0.202999	-0.616026	-0.259822	0.084858	0.113076	0.467812	-0.923889	0.0658196	1.33024	-0.493228	1.07101	0.710255	1.88071	0.354065	-0.0870668	-1.23428	-1.33277	-0.218341	-0.955513	0.446507	1.59876	0.172989	0.0891928	-0.0087303	0.669429	-0.178751	0.00383038	0.100005	0.706906	-0.309806	-1.68965	-0.100848	0.787485	-0.712213	0.565252	-0.490479	-0.391277	-0.124599	-0.599869	-0.739988	0.296557	-0.280077	-0.17797	0.177722	0.444414	-0.287013	1.11069	0.85103	1.2028	1.31932	0.859592	-0.250961	-0.844243	1.53955	0.408967	0.751631	-0.479291	-0.637794	0.522386	-0.767625	-0.563378	-2.18083	-0.240536	-0.237728	-0.0562198	-0.264512	0.615607	-0.39514	-0.894947	-0.287151	1.09204	-0.618585	-0.346406	-0.601333	-0.35722	1.35257	0.332175	-0.679749	-0.481344	0.309487	-0.623762	0.404447	-1.27878	0.509223	0.563945	0.0827589	0.833921	-0.864175	-0.423033	0.410247	0.647235	0.906551	1.3996	2.00922	-1.76643	-0.0360033	0.990935	0.090733	-0.362069	0.877644	1.02691	0.728308	-0.965588	1.13054	1.31608	-0.219	0.0829795	0.799422	-0.652658	0.667428	0.559379	-0.554232	-0.705874	0.356685	-1.24869	1.2801	0.296049	0.224778	0.129438	0.673374	0.222931	0.0500402	-0.341841	-1.14159	-0.541779	0.806812	-1.01409	-0.652036	-0.817903	0.0606253	0.12994	-0.411607	0.447396	-0.214622	0.0125457	-0.523089	0.48693	0.863122	0.515034	-0.749888	0.478015	-0.986949	-1.38447	0.349425	0.499759	-0.944545	1.83201	-0.611379	-0.0687565	-0.544263	0.109581	0.997447	0.371476	1.20903	-0.247186	0.521435	0.474064	0.01759	1.12507	-0.596367	0.701466	0.569125	0.100312	0.522013	0.102828	0.658307	1.05746	0.0713229	1.26455	0.644876	0.584023	-0.0464189	0.163994	-0.313006	0.92705	1.07971	0.0450882	-1.21629	-0.250768	-0.018096	-0.730185	0.343177	-0.0342892	-1.16398	0.170352	0.409751	-0.934926	-0.0665398	0.26446	0.471761	0.230429	-0.193149	-0.984562	0.00088889	-0.153078	0.227606	-0.990695	-1.69061	0.872927	-0.303524	-0.957198	0.0274039	1.04582	-1.16515	-0.626409	-0.910762	-1.2966	-1.35997	0.33426	0.350725	-0.0929609	0.913326	0.615661	-0.147333	0.700891	0.889664	0.354787	-0.382748	-0.68062	-0.663657	1.10051	-0.357486	-0.818292	0.756107	-0.546939	-0.305597	0.993654	-0.247247	-0.288774	0.602542	-0.678005	0.324197	0.0400707	0.373982	0.445602	-0.648509	1.1038	0.281914	-0.511543	0.348152	0.263954	0.979204	-0.582821	-0.263869	0.3325	0.914972	-1.04367	0.239562	0.542939	0.496649	-0.499808	-0.645347	-0.614843	-0.630878	0.640639	0.0488032	0.893962	1.50894	0.265414	-0.0983766	-1.56238	0.038242	1.05097	-0.967671	-0.308998	1.1499	0.755764	0.311104	0.83233	0.273719	-0.150788	0.845446	1.15891	0.221248	0.553255	-0.687291	0.0568922	0.961767	0.720698	0.309705	0.315715	0.143619	-0.621628	2.62251	-0.170596	-0.0564983	0.412724	-1.10756	-0.237864	0.123251	0.31031	0.683689	0.0441881	0.579148	-0.165293	0.416679	0.847297	2.36001	-0.0107059	-0.0602695	-0.735899	0.815453	0.105637	1.00622	1.13484	-0.421935	1.72752	-0.0541351	-0.0396724	0.237201	-0.630335	-0.52032	0.597943	-1.07288	-1.14481	0.237544	-0.488635	-1.11991	0.335362	-0.0835903	0.324649	-0.779446	-0.998915	-0.433095	-0.513414	0.481288	-0.827191	0.184599	0.518403	1.03851	0.291503	0.196336	-0.263032	-0.799799	-0.536099	1.10808	-0.426649	-0.150322	1.02801	0.00768024	0.493104	0.386533	-0.705855	0.900829	0.215728	0.226548	0.133394	-0.0954496	0.206976	-0.310588	-0.268469	-1.10081	-0.934946	0.492211	-0.552986	0.243016	1.12123	-0.468426	0.0846381	-1.37242	1.22157	-0.244272	-0.332923	-1.05323	-0.100776	-0.184391	0.313387	-0.0665491	-0.294203	0.63572	0.0810723	-0.28883	0.000650724	-0.680975	0.511441	-0.414937	1.22038	0.522194	-1.1741	-0.1868	0.184409	-0.915255	0.818393	1.14635	0.0483968	-0.684596	0.964408	1.3085	-1.26701	0.59527	0.348502	0.0507512	0.346718	-0.722169	0.0789025	0.199066	1.01852	0.210435	-0.346053	-0.153528	-0.0787103	-1.56812	0.92345	-0.746529	0.0678846	0.126193	0.471463	-0.0780791	0.501166	-0.174253	0.0568144	0.0219823	-1.10461	-0.736495	0.512203	0.96702	0.516647	0.0285614	-0.193556	1.31936	-0.537656	2.24329	-0.457199	0.137764	1.31929	-0.147476	1.3149	0.841814	1.34271	0.244325	-0.573335	0.862239	1.37998	1.59479	0.751988	1.63054	1.60325	-0.660415	1.10364	-0.208261	0.581851	-0.284846	0.0743712	1.44324	-0.50696	-0.700621	0.840282	0.211369	-0.0592221	0.0845319	0.840559	0.781643	1.33182	1.49325	1.02698	1.27881	0.716387	0.119917	0.726854	0.741156	-0.541862	1.46692	1.45405	0.0335811	0.593923	-1.2039	0.808944	-0.835551	-0.694888	1.14546	0.827987	1.8685	2.07591	0.732581	1.55319	0.0617515	-1.1615	-0.295622	0.923412	1.43088	0.72602	0.754816	1.19403	0.642987	1.05521	0.8732	1.36879	1.01312	1.0425	-0.587103	-0.893732	-0.469449	0.224559	0.0583192	1.55153	0.781561	0.348554	0.119929	1.19782	1.44803	0.112335	-1.78441	-0.494633	1.36715	0.45573	0.997128	-0.0939688	0.598711	-0.331828	-0.294948	-0.2782	-0.00320051	1.28374	0.254966	1.41807	0.326567	0.0840662	-0.333517	-0.120141	-0.57254	-0.723201	-0.771031	-0.580967	0.00486755	0.830099	0.197304	-0.576296	0.402197	0.347712	0.952901	1.37694	0.193491	-1.33951	-0.181103	-0.433018	-0.651257	-0.37928	0.364161	-0.229463	0.214056	-1.30602	-0.414591	-0.240218	-1.28211	0.295992	-0.0599584	1.37979	-0.551389	0.46553	-0.233531	0.290644	0.0124438	0.0512169	0.717066	0.0975459	-0.501306	0.647268	-0.180154	-0.0194262	-0.547478	0.213881	0.942999	0.0749303	1.80035	-0.184684	0.59567	0.0386458	0.174666	-0.264661	-0.417742	-0.211924	1.29386	-0.0328648	0.475615	-0.612634	-0.915151	0.302443	-0.78905	1.14895	0.536285	-1.09419	-0.557069	-0.00539275	1.18174	-0.550748	-1.12588	-0.0818768	1.00808	1.24655	0.739491	0.863998	-1.448	-0.765868	-1.62927	-0.444079	-1.09556	-0.263591	-0.593319	-0.670583	-0.163342	-0.426353	0.694273	-0.677265	-0.0181824	-0.488903	0.378472	-0.963277	0.271654	0.212649	-0.518296	-0.366127	1.449	0.496202	-0.0891788	0.452118	0.166667	-1.21093	0.73913	-0.396787	-0.294353	-0.173136	-0.791809	-0.111608	-0.0366465	0.7522	0.963203	-0.46979	-0.862376	0.217049	0.0783215	0.147715	-0.319328	-0.631201	0.670822	0.491468	-0.58625	1.19335	0.759687	-0.356336	1.01021	-1.18416	-0.0612581	-0.935723	0.325871	0.206245	0.262193	-0.0947021	0.768689	0.622232	0.832905	1.00563	0.176922	0.649988	0.618382	-0.374001	0.790245	1.26009	1.01645	0.263341	0.0106983	-0.268069	0.268565	1.08535	-0.387655	-0.22208	0.249169	-0.345912	-0.28387	-0.535178	-1.1419	-1.71803	0.532338	0.177196	-1.16941	-0.431224	-0.356672	0.910828	-0.938858	-0.101628	1.55831	-0.318968	-0.505449	-0.446629	0.190804	0.366764	-0.357399	-0.194974	-0.102857	0.385674	-0.392542	0.993989	0.379249	-1.14113	-0.049099	-0.164083	-0.398365	0.761312	0.512321	-0.262556	0.0431319	1.11454	0.550978	0.0243124	-0.654707	-0.0305754	-0.127093	0.301665	-0.355916	0.257557	0.131397	0.380907	0.769912	-0.532372	1.71587	-0.531293	0.258935	-1.17761	1.01605	0.21209	0.529446	-1.18042	-0.653756	0.212903	-0.545492	-0.483452	0.540904	0.241154	1.05108	0.347262	0.443828	-0.0190203	-1.06608	0.922791	-0.861491	-0.542684	0.427904	-1.30065	0.247251	-0.456658	1.05585	-0.312679	-0.862341	-1.36037	-0.604608	0.293166	-1.01143	0.699569	-0.687174	0.488095	-0.646722	0.0620891	-0.0377444	0.664167	0.830301	-0.658048	0.851434	-0.221021	0.20142	-0.240763	2.05948	-0.175822	-0.638766	-0.356066	-0.458238	-0.728852	0.467801	-0.845215	0.234561	-0.698317	-0.342662	-0.346605	-0.109358	0.0970424	0.407603	0.62351	-1.41761	0.00289286	1.96889	-0.328805	-0.506376	-0.00115698	0.174485	0.030508	0.288164	0.0169472	0.751025	0.771722	-0.0960579	0.161556	0.353559	0.234475	0.550726	0.402973	-0.594466	0.794868	-0.374729	0.217067	1.4345	0.923467	1.50796	-0.0856421	-0.283573	0.705318	-0.781257	0.41322	0.70358	1.17504	1.32799	0.113326	-0.132879	0.326015	0.787987	0.429716	0.217781	0.503372	-0.765045	-0.166111	-1.08026	-2.32703	0.333514	-0.258484	-0.905501	0.171556	0.387765	1.97321	0.144585	-0.152267	0.734731	-0.723069	-0.214447	1.52747	0.572141	-1.05608	-0.345343	-0.095111	0.55071	-0.316869	1.20572	-0.511297	-0.563734	-0.36435	-0.473063	0.934746	0.898073	0.10807	0.335228	0.455281	-1.09905	-0.958066	1.23829	0.373186	-0.309437	0.856568	-0.168468	-0.91253	0.603413	-0.898064	0.495498	-0.622769	0.515607	1.11927	-0.840769	-1.05041	-0.542297	-1.58074	0.144739	-0.131795	0.625053	-1.10275	0.398982	-0.167426	-0.72321	0.674941	0.684214	0.569936	-0.828038	1.48588	0.0690702	0.256814	-0.118227	0.2838	-0.0125434	-0.558525	-0.364633	0.489666	-1.1409	1.90884	0.341677	0.749701	-0.060404	-0.27598	0.011826	0.123886	-0.00760272	0.51682	-0.806283	0.32758	0.0170814	1.31027	0.188519	-0.481204	0.252736	0.0521103	0.390021	0.520398	-0.394364	0.751755	-0.404071	0.216523	0.0994879	0.841029	0.0200902	-0.92122	-0.247634	0.864784	-0.594246	-0.0415304	0.208542	-0.652214	-0.876283	0.00922204	-0.313561	0.330123	-2.26454	-0.0273778	-1.47206	0.498768	0.83896	-0.863387	2.00135	0.866719	-0.29585	0.507256	0.465834	0.473934	0.666836	1.22305	0.295832	-0.36092	-0.410825	-0.294314	-0.0207851	0.515174	0.168009	0.330355	-0.109391	-0.311758	-0.453577	-0.0101335	-0.369675	1.23944	-0.571685	-0.547118	0.0546555	0.705177	-0.967329	-0.27145	-1.21658	-0.591853	-0.194324	-1.62334	-0.534131	-0.167593	-0.754652	1.42727	0.490047	-0.94261	0.565539	1.48935	0.298281	-0.841399	-0.0672524	-0.0159313	0.753369	-0.570031	1.14016	-0.339741	0.434169	0.516814	-0.541302	-0.124559	2.40598	0.754527	-0.362606	0.403937	-0.169434	0.434848	-0.643878	-0.150993	0.38273	0.50464	-0.0493426	0.349022	-0.0275429	-1.55619	0.636758	0.0465516	-0.658174	-0.26641	0.876603	0.314012	0.0213478	-0.0420556	-0.854542	-0.113591	0.612374	-0.308274	0.823642	0.714871	-0.0418007	-0.495103	-0.377583	-0.469733	0.571431	-1.66521	0.303922	0.261516	-0.279192	0.235185	0.045223	1.09392	1.01523	-1.10962	-0.671174	-0.305074	0.928871	1.40098	1.09013	-1.09307	0.366147	0.0249956	-0.0231924	0.0881138	0.281733	0.362129	0.297325	1.04644	-0.736799	-0.0205677	-0.678282	-0.353121	0.104446	0.939693	0.50356	-1.02389	-0.440452	0.510595	0.337663	2.07152	0.58079	0.364101	0.565035	-0.815167	-0.375174	0.323027	-1.18046	-0.0498238	-0.0901482	0.978152	0.398984	0.276904	0.259215	-0.398626	-1.22193	0.0935771	-0.0684951	0.933567	0.338841	0.335226	-0.660301	-1.25063	0.21771	0.270469	0.458563	0.585696	-0.161314	0.625099	1.40936	0.880846	-0.79869	0.246528	0.734741	1.51963	0.124945	1.27762	-0.00264366	-1.02696	0.0806739	0.869839	0.0723384	0.26648	1.10387	-0.190579	0.0100666	0.941304	1.08664	-0.0905499	0.196631	0.241485	-0.512624	0.157206	0.556577	0.257996	-1.72269	-1.49859	0.0485083	0.837247	-0.134891	1.57179	0.283258	0.923946	0.49512	-0.822735	0.879699	0.336951	0.969506	-0.112612	0.712548	-0.310377	0.0650784	0.059877	-0.381939	0.945569	1.53183	-0.17528	-0.536433	-0.650859	0.552753	0.282845	-0.67028	-0.573107	-0.516971	-0.233641	0.615322	0.225013	0.460387	-0.335619	-0.276785	0.0723847	-0.0262416	-1.03692	0.408027	1.52086	0.0842215	0.731374	0.256652	0.680718	0.148991	0.637637	-0.441183	-0.861973	0.0438411	0.366691	0.412783	0.323407	0.233213	-0.816148	-0.839249	-0.248232	0.584839	0.368253	1.26874	-0.131892	-0.187762	-0.355752	0.41684	0.0864768	0.422	-0.482266	0.330955	0.352471	-0.424165	-0.236636	-1.55964	0.942108	1.32613	-0.904905	-1.12523	-0.955274	0.259316	-0.431597	0.55439	0.295462	0.176629	0.386325	1.2465	0.46291	1.11129	-0.694968	0.215726	1.08257	-0.384843	0.925894	-0.88691	-0.56556	-0.400317	0.0933974	-0.258695	-0.437259	0.0869468	1.64478	-0.177763	-0.354371	-0.388489	1.10943	-0.253968	0.715793	-0.645686	-1.67832	-0.0507053	-0.0994144	-0.139937	0.056175	0.752087	0.882462	-1.0667	1.17591	-0.0445947	-0.138773	1.13393	-1.33327	-0.232914	-1.21939	-0.1752	-0.874453	0.546343	-0.433504	-0.170137	0.213993	1.00956	1.84919	-0.630584	-0.56864	0.0163329	0.559311	-0.436175	0.180803	0.359914	0.235917	-0.900377	0.706436	1.20334	-0.12596	0.494876	0.780965	0.411845	0.691153	0.583029	-0.351882	0.289109	0.0187084	0.648298	-0.519983	0.258635	0.158482	-0.809564	0.182343	-0.675923	-1.06263	-0.398594	0.786013	-0.161808	0.163062	0.94399	0.524627	-1.45173	0.366483	0.789317	1.42889	-0.534977	1.02886	0.333896	-0.124703	-0.066319	-0.943268	0.27838	-0.0783231	1.17109	0.517386	0.189588	-0.646459	-0.312601	-0.242083	0.0673059	-0.359243	0.216376	-0.796715	0.341535	-0.868719	-0.1051	-0.367692	0.264922	-0.764642	-0.190609	0.973454	0.0756083	-0.0568615	-0.725706	0.51898	-0.00213192	-0.387984	-0.690695	-0.393951	0.35283	-0.0421572	0.369957	-0.376724	-0.792808	-0.634507	0.773891	0.533273	0.96895	0.0328868	-0.860037	-0.0584632	0.558894	0.972164	0.840467	1.18769	0.797118	-0.0287292	-0.20974	-0.163562	-0.297237	-0.458395	-0.118597	0.195362	0.23459	0.146909	1.02625	0.556262	-0.786433	0.115383	-0.307243	-1.42253	0.577425	0.0128178	-0.334359	-0.00909669	0.496211	-0.192071	0.181363	1.00006	-0.16402	-0.550214	0.552161	-0.26407	0.0741053	0.210171	1.55512	-0.517011	1.01244	-0.012342	-0.21909	0.182628	0.282505	0.505884	0.262865	0.920169	-0.489791	-0.168608	-0.492288	-1.19469	0.766205	-0.959474	-0.660924	-0.0206196	1.05168	0.773685	0.0872927	0.875245	0.650206	-0.549252	0.0746485	0.451568	-0.476554	0.578408	0.519149	-0.927053	1.35419	-0.897302	-1.45454	0.330947	-1.07263	-0.429819	-0.165624	0.824199	-0.207959	1.10624	0.364919	0.63544	0.581637	-1.17271	1.43465	1.94253	0.209059	-0.84068	0.579889	-0.27734	1.03694	-0.0896349	-0.375298	-0.915082	-0.374858	-0.113714	-0.0596012	-0.401524	0.253512	0.493115	0.200842	0.805177	-0.192771	0.243264	-0.0641732	0.123846	-0.0604728	-1.15937	1.1657	0.0125758	-0.613539	0.30147	-0.251909	-0.549226	0.0483214	0.23883	-0.219451	0.409727	-0.310593	0.230289	0.376917	0.552975	0.665149	-0.825915	-0.81021	0.00897473	0.988371	0.88214	0.362625	0.716481	0.54826	-0.0750435	0.389827	0.478491	-0.18384	-0.752982	0.0843975	-0.265322	0.39507	-0.316818	-1.23407	-0.687924	0.503578	0.0746948	-1.0621	-0.796534	0.320375	0.176862	-1.15235	-0.866715	0.276707	-0.732927	0.585602	-0.549983	0.271827	0.511572	-0.217351	0.0651432	0.728716	-0.95203	0.21368	-0.294102	-0.769097	0.184897	-0.0610317	0.346305	1.02773	-0.269709	-0.472331	1.22514	0.761592	0.215808	0.717844	0.783206	0.329843	-0.264853	-0.393979	-0.570581	0.297174	-0.0374198	-0.918343	-0.466816	-0.109018	1.76593	-0.940702	-0.0201962	-1.0309	1.95196	0.165066	0.261165	0.121838	-0.617772	0.472844	0.29531	0.0779522	0.320888	0.606218	0.169536	-0.449989	-0.718319	-0.0839993	0.114066	0.22602	-0.538693	0.598792	0.00647958	0.992236	0.554783	-0.049641	1.44124	0.682355	0.597838	0.641933	0.346142	-0.637502	0.323663	-0.71151	1.45351	0.167115	0.488312	0.869629	-0.787011	0.575099	0.970542	0.342476	0.63012	0.643093	0.278993	0.188201	-0.289265	-1.04815	-0.0395816	0.00424068	0.246949	0.440895	-0.0703643	0.0584076	1.11847	-0.063908	0.229184	-1.60093	-0.239521	-0.582109	-1.12869	-0.211403	-1.57004	-0.866824	0.774857	-1.15221	0.520427	-0.0681184	-0.333577	-0.122357	0.396781	0.295525	-0.978496	0.558241	-0.315352	-0.0864095	0.0782612	0.284296	0.0307733	-0.377366	-0.602389	0.540017	-0.417303	0.280866	-0.208958	-0.60218	-0.50124	0.591831	0.858944	-0.0903833	-0.686369	-0.468428	-0.426755	0.291065	0.510571	1.3032	-0.896383	-0.13779	0.673656	0.0266757	-0.05996	-0.65107	-0.831167	0.621819	0.636065	-0.704998	0.724281	0.00258739	1.25029	0.681431	0.310801	0.842259	0.839426	-1.03603	0.464254	-0.268463	-0.817312	0.133621	-0.482363	-0.749412	0.133395	-0.326783	0.859323	0.899605	-0.52033	-0.273477	0.18848	-0.702983	0.288835	-0.587583	-1.01627	0.670218	-0.127259	-1.01018	0.569105	-0.601553	-0.860679	-0.477022	-0.422218	-1.00801	-0.832842	0.828164	-1.0263	0.0769164	0.429922	-0.293941	-0.607534	-1.15203	-0.490557	-0.186126	-0.909248	0.836404	0.93963	0.774259	-0.921464	-0.309878	0.440236	-0.00973149	1.02363	-0.489631	0.673483	-0.429263	-0.138457	-0.895439	0.0909196	1.50671	0.547893	0.598385	0.508743	-0.309239	-0.143078	1.43458	0.190178	-0.0756044	0.0731188	-0.371074	0.14142	0.678365	-0.22746	-0.413136	0.223474	0.751586	0.270424	0.555015	-1.76925	0.274753	0.721531	0.675761	0.52797	0.386349	0.317447	0.504281	-0.250675	1.17346	1.00297	0.611256	-0.180312	0.512845	0.998604	-0.180936	1.34503	0.0453945	0.0257535	0.577785	1.21111	-0.0208363	-0.430027	0.0317481	0.549605	-1.03412	0.915193	-1.02405	-0.982925	0.0967257	0.567885	-0.591783	1.11506	0.789934	0.677704	0.68441	0.620838	1.51703	-0.257207	-0.969454	0.568461	-0.863298	0.118877	-0.372576	0.155622	0.317211	-0.438613	-1.34722	0.539369	0.287566	0.563576	-0.869893	0.167347	0.437385	0.127582	-0.242601	-0.0194797	-0.315765	-0.447854	0.293555	-0.346029	0.513692	-0.196384	-0.628404	0.134785	0.730636	0.0312048	1.21814	-0.465909	1.075	-0.111026	0.851167	-1.2726	0.128951	-0.766816	1.25652	1.06774	0.521135	1.07533	0.0824934	1.48404	0.508903	-0.306988	-0.975777	-0.200167	0.586941	0.486593	-0.0268806	0.533095	0.137417	0.134352	0.921933	-0.146215	0.15862	0.35733	0.494417	0.453031	0.695557	0.161241	0.19967	-0.995477	-0.0705449	0.914419	1.01481	0.817932	-0.136772	0.648384	0.418994	-0.508707	0.123524	0.501471	-0.280203	0.11367	-0.871503	0.216488	-0.588264	-0.0634693	-0.340393	-0.3274	0.677419	-0.149826	0.0353365	0.255597	-0.0626928	0.762758	1.08942	0.251562	-1.2136	1.1455	-0.713963	0.236385	0.00190961	-0.289333	0.122144	0.673251	1.30635	0.264489	-0.684335	-0.269078	-0.0166754	-0.465766	-0.631238	1.57581	1.21543	0.332146	-0.445537	-0.336535	0.396795	-1.28387	0.330984	0.506635	-0.435598	-1.29957	2.02472	0.0999359	0.132565	0.385446	0.900114	-0.197193	0.79408	1.24188	-0.113667	-0.174312	-1.38679	-0.411012	-0.627128	0.195433	0.805318	-0.250086	0.65992	-0.476043	-0.662485	0.757095	-0.289831	-0.649097	0.30544	0.0466979	-0.494985	0.494626	0.0763379	-0.114605	-0.26635	-0.549034	1.08707	-0.843732	-0.586355	-0.223179	-0.336642	-0.707417	0.338997	0.655884	-0.345951	-0.46116	-0.968753	-0.0438344	0.788298	-0.937626	-1.18794	-0.698504	-0.167156	-0.494516	0.259506	0.316598	-0.583531	-0.152052	-0.983321	1.08527	-0.445806	0.686262	-0.104807	0.397702	-1.59391	0.278121	-0.873623	0.725569	0.796789	0.261545	-0.485957	-0.835995	0.934559	-0.768712	1.34155	-1.03217	-0.932993	0.106185	0.848538	1.19269	0.243227	-0.38531	-1.30861	1.09568	0.904446	0.611061	0.115945	-0.092545	-0.598424	-0.995333	-0.490217	-0.552137	-1.51329	0.618806	-0.246652	-0.801427	-0.663085	-1.20694	2.02651	-0.993608	-1.62295	-0.698724	-0.0321846	-0.62418	-0.78535	-0.72901	-1.53329	0.771107	0.157281	-0.354919	0.283766	-0.284841	0.774834	0.844566	0.727286	0.383746	1.09558	0.316778	0.466017	-0.597742	-0.0144396	-0.150957	0.291891	0.600797	0.368996	-0.367304	-0.558452	0.198291	-0.617483	0.641615	-0.743543	-0.149662	0.289787	0.0669131	-0.20916	-0.307376	0.0955551	0.161592	-0.0097705	0.908006	0.588617	0.172433	-0.344422	0.110134	-0.338697	0.898402	-0.508967	0.290048	0.516938	-0.0245897	-0.409936	0.443103	-0.391379	-0.769101	1.03996	1.13482	1.18806	0.0148841	-0.211436	-0.553939	0.510994	-0.376144	-0.766409	1.7369	-0.156963	-1.43426	-0.453946	0.94572	-0.28269	-1.1781	0.3895	-0.986263	-0.589696	0.334575	0.447761	-1.96642	-0.222495	-0.285549	0.626147	1.04472	0.993822	-0.571788	0.419789	0.554701	-0.249526	0.622058	0.15948	-0.515051	-1.20883	0.21251	0.695896	-0.102274	-0.0182038	0.715956	0.249867	-1.27345	0.150569	-1.38233	-0.828703	-0.42133	0.180606	0.563311	1.01296	0.322204	0.281215	-0.250098	-0.701586	0.562695	0.768037	0.691435	0.323019	-0.02901	0.072751	-0.895957	-0.752817	-0.477222	-0.565033	0.619842	-0.539408	1.20587	-0.694951	0.753422	0.459463	0.163484	-1.08745	0.923724	-0.0659545	0.454314	0.752062	1.28003	0.485221	0.00933654	-0.0236695	-1.05819	1.2031	0.789983	0.160661	0.714725	0.856587	1.32902	-0.062946	0.150292	0.102713	0.341033	0.753276	0.425535	-0.329781	0.578894	-0.400033	1.10172	1.07186	0.356651	0.100789	0.747682	-1.01539	0.11085	0.847274	0.647266	-0.255698	-0.379067	0.283327	0.942426	-0.416142	0.412669	-0.259817	0.544105	0.990005	-0.374581	-0.127684	-1.0588	0.67574	-0.534716	0.512049	-0.515265	0.946161	1.53438	-0.289937	-0.775612	0.156886	1.17329	-1.06559	-0.605229	0.647583	-0.492491	0.048447	-0.224314	0.884411	-1.49719	0.391286	0.50231	0.554747	0.841584	-0.00839932	-0.313373	0.845931	0.629737	0.397555	0.18879	-0.129476	-0.158468	1.54519	-0.784461	0.396988	1.15748	-0.138835	0.0625639	-0.320793	0.861551	1.05003	-0.317242	-0.0762695	0.896558	0.256736	0.301945	-0.601135	-0.733778	0.0659341	0.768571	0.785414	-0.624138	-0.336481	0.494876	-0.597758	1.47661	-0.12691	-0.396825	-0.516727	-0.248304	-0.447977	0.49351	-1.05192	-1.84385	0.206805	0.443758	-0.0430468	-0.53777	-0.270122	0.128343	-0.0641341	-0.631938	1.06999	-0.214734	0.769852	0.264309	-0.373979	1.67363	-0.493898	0.327575	-0.369756	0.885375	-0.107949	0.462512	-0.374441	-0.116132	-1.04036	0.14931	-0.849981	-1.43813	0.244442	0.301303	-0.432472	-1.5131	-1.12059	1.09869	-0.335174	0.549402	0.0634016	-0.666314	0.506281	0.643073	1.48842	0.723402	-0.610158	1.21815	0.0787992	0.965307	-0.166567	0.617662	-1.66657	0.504474	0.303027	1.42362	-0.472674	-0.0246953	-0.0210532	-0.363391	-0.778358	0.258232	0.182656	-0.882575	0.158061	0.626948	-0.593075	-0.924812	-1.41057	-0.763614	0.221151	0.983381	-0.674373	-0.844862	1.45066	-0.485607	-0.197201	0.0942029	0.780506	0.684835	-0.587221	-0.185828	1.0747	-1.11643	0.968458	-1.34167	-0.117607	-0.431107	-0.278188	-0.527217	0.953831	0.550643	-0.338233	-0.211062	1.24305	-0.567569	-0.513943	-1.15541	-0.418738	-0.566874	1.47161	0.832116	0.611829	-0.586783	0.0322278	0.883774	0.626077	-0.105606	0.87098	-0.0471445	-0.137697	-1.69385	-0.126702	0.245926	-1.76471	-0.234985	-0.0691249	0.166889	-0.757283	0.0379972	0.318679	0.280868	-0.495134	-0.842798	-0.485555	0.259886	-0.519044	-0.286165	-0.990832	-0.727264	0.647193	1.12279	-0.907865	0.140502	-0.765839	1.29807	-0.953056	1.3706	-0.0504145	0.916238	-0.0211795	0.192424	-0.580896	1.45046	-0.342269	0.291926	0.745173	0.83443	0.459885	0.750447	-1.29029	0.296341	1.28102	-0.339617	-0.323918	0.304739	0.447256	-0.0849217	-1.32126	-0.053052	-0.0785891	-1.41009	0.142604	0.196706	0.71213	0.0241991	-0.197735	0.0921084	0.307253	-0.814931	-0.323687	-1.01467	-1.21207	-0.373359	-0.588773	-1.08015	-0.207959	-1.37376	0.213086	0.606425	-1.46782	0.252387	0.903615	-0.0057384	0.375744	-0.147639	0.42187	0.795909	1.01027	0.00590463	0.311548	-0.719558	1.35951	1.17651	-0.212604	-0.298537	0.180647	-0.0311463	0.540049	0.555543	-0.0535088	-0.590704	0.327432	-0.606904	-0.142891	0.498064	1.38963	1.00121	0.259091	0.9326	-0.249477	0.0163608	1.20224	0.583499	0.538724	-0.393867	0.806413	1.20082	0.686095	-0.0249447	-0.477358	-1.11844	1.79111	-0.193254	-0.480038	0.0910571	-0.788124	-0.00139059	0.488689	-0.679515	-0.735053	-0.744298	-0.638589	-1.67171	-0.975561	-0.656503	-0.0556747	0.359757	0.246864	-0.622251	-0.0482372	0.296868	-0.0297606	-0.741859	0.106503	-0.303361	-0.0774567	-0.0369	-0.239036	0.0847971	0.0931964	0.854938	0.0186291	-0.217894	-0.248899	0.973504	0.190839	0.623853	0.413778	0.289908	0.533187	0.425142	0.0453695	-0.292737	0.320696	-0.0509956	-0.192126	1.0071	-0.264083	0.589555	-0.216222	1.3417	-0.376622	-0.46784	1.06394	0.354647	-0.650084	-0.290594	-0.0993413	-0.406853	-0.160667	0.432258	0.384435	-0.335288	0.0990711	-0.483034	-0.458791	-0.126518	-0.738256	0.427835	-0.487437	-0.0392664	0.742452	2.55877	0.817424	0.0790184	0.759125	-0.686942	0.374192	0.307549	0.307649	0.0591667	0.245969	0.426061	-0.282204	-1.44819	0.449036	0.936668	-1.33412	0.231259	1.20168	-1.37467	1.10272	-1.66937	0.247458	0.437062	0.461777	-0.0433187	-1.03234	0.347327	0.268574	-0.406124	-1.11809	-0.217482	-1.64919	-0.44393	-0.598544	-1.65058	-0.0158881	1.39447	-0.798356	0.688288	-0.256256	1.07635	-0.147648	0.329313	-1.91661	-0.806022	0.164619	-0.521143	-0.675123	0.927142	-0.0407111	-0.755991	-0.557481	0.102614	0.081489	0.530325	-0.0376783	0.230118	-0.386186	0.399649	-0.142136	0.196122	-1.15076	0.407335	0.212669	0.50054	-0.611334	0.00380158	0.750617	0.716621	-0.78831	-0.621018	0.180952	1.10619	-0.802143	-0.471225	0.0671588	-0.142518	1.04437	0.402572	-0.820937	-0.782844	0.470531	1.06048	0.545326	2.38821	1.41471	0.55502	-0.197485	-0.597465	0.162641	-1.48447	-0.320365	-0.321918	0.496719	1.22966	-1.09561	0.0715824	-0.29115	-0.0842217	1.5801	0.023185	0.983598	-0.892183	-0.152831	0.61239	0.531296	0.611376	0.516052	0.39348	0.0182571	-1.49275	-0.320738	0.0491963	-0.246708	0.670634	-0.764964	-0.162962	-1.18034	0.257483	0.404171	-1.23137	0.785244	0.264389	0.824016	-0.982736	-0.0871954	-0.0886866	0.525093	0.786855	0.745895	0.12573	0.897769	-0.244133	0.116889	-1.45123	0.525852	-0.285824	0.152433	-0.107171	0.196111	0.356932	0.304561	1.37116	-0.229413	-0.0361503	0.038041	0.557368	-0.397366	0.388876	-0.463144	0.874469	-0.553447	-1.36054	0.997156	-0.478225	-0.570127	-1.43986	0.283726	-0.865429	0.883467	1.05888	-1.18862	-0.0499047	0.340925	0.557421	0.842945	-0.254773	-0.771227	1.57605	0.148923	0.104884	0.0581219	0.0114562	-1.02416	0.0883845	0.381879	-0.667305	0.0378688	0.0442786	0.679101	0.719912	0.0261159	-0.746127	-0.181658	1.03972	-1.04315	1.22991	1.57399	1.7972	0.446161	-0.125118	0.455808	-0.84446	-0.519742	1.29855	0.0195976	-0.228988	0.392711	0.261918	0.36529	1.13079	1.0101	0.118299	-1.1365	0.390544	-0.0560097	1.00885	-1.20033	-0.506119	-0.288076	1.37526	0.234969	-0.676117	1.07572	0.604771	-0.430544	-0.508267	1.65923	0.297458	0.500666	0.612213	0.212596	0.46022	-0.196068	-0.35147	0.315097	-1.31034	-0.435635	0.241149	-0.572863	-0.751423	0.149502	1.60927	-1.50409	-0.0453343	0.815521	-0.593686	-0.732517	0.102628	0.161414	-0.687751	0.990007	0.64936	0.323855	-0.847105	-0.391923	0.393181	1.63693	-0.49623	-0.075016	0.769186	0.367203	-0.149522	0.265814	0.703562	0.0696092	0.611347	0.991138	0.957861	1.37727	1.02954	0.241036	1.6308	1.46568	-0.28928	0.974001	-0.343918	0.0562341	0.378678	0.267586	0.629293	0.60161	0.957328	0.0339512	0.142058	0.620535	-0.323102	-0.703411	-0.93811	-0.645128	0.863987	0.452429	1.15999	-0.26409	0.589331	-0.0600028	-1.38936	-1.49311	-0.291879	0.0860798	-0.480591	0.26101	0.648368	1.0436	0.965877	0.284535	0.0993983	0.771542	-0.27132	1.16613	0.401584	-0.48987	1.28179	1.61281	0.459598	0.193203	0.986035	0.28119	-0.655035	1.05958	1.7656	-0.483615	-0.0795705	-0.627126	0.331964	0.33395	-0.941256	0.11802	0.797901	0.580226	0.75084	-0.808485	-0.0429805	0.408932	0.231468	0.190359	1.08648	-1.11169	-0.469156	0.136769	0.684875	0.111144	0.871664	-0.869137	-0.404754	0.671823	-0.274723	0.555265	0.182105	0.387984	-0.180006	-0.499577	-0.658708	0.52826	-0.457677	-0.859932	-0.484096	0.170505	-0.575501	0.143002	0.174392	0.816706	-0.138966	0.117529	0.695809	0.822569	0.248063	-1.36763	0.411462	-1.45793	-0.234732	0.487704	-0.614764	-0.356525	0.385578	0.474245	0.43773	1.04291	-0.180266	0.224486	-0.357268	-0.741922	1.60384	-0.430338	-0.025977	0.712485	-0.597428	-1.06191	-1.05487	0.139903	0.293731	1.98677	1.4162	0.691438	-0.444275	0.649604	-0.507312	1.01508	-0.78984	-0.484132	-0.0823816	-0.209953	-0.235131	-0.179158	-0.381137	-0.173658	0.0870022	-0.690658	-0.418715	-0.199467	-0.307646	1.00586	1.06492	0.811188	-0.227967	1.61434	-0.754426	0.0262553	1.08618	0.456356	-0.673996	0.294099	1.41568	-0.14016	1.91758	-0.3594	0.311273	0.574569	0.545923	-0.264003	-1.05325	0.0272956	0.271614	-0.691516	0.68642	0.0589226	0.206532	0.308583	0.768745	1.10283	-0.522187	0.270338	-0.11966	-0.141304	-0.155703	-1.14661	0.596853	-0.504206	0.575376	-0.0963243	1.00038	-1.10784	-1.0797	1.39325	-0.458131	0.290884	-0.129205	-0.017056	1.48962	-0.0355291	0.721524	0.266897	1.08478	-0.171029	-0.0916561	-0.385296	-0.399927	0.362574	-0.462713	0.639064	0.771698	-0.00372389	-0.144739	-0.779801	0.0258302	0.0838825	-0.0790502	-0.586103	-0.333649	0.223099	-1.48514	-0.0836029	-1.40214	-0.116076	1.24586	-0.221458	-0.472937	0.785664	0.0682088	0.345694	0.562687	-0.48602	-0.154992	0.141549	0.0631214	-1.59294	-1.81359	1.05525	-0.895917	0.792189	0.229992	-0.665714	0.7491	0.504833	-0.211191	-1.24683	0.164711	-0.3185	1.84522	-0.896128	-0.130315	-0.0753507	0.779774	-0.587945	0.13499	0.791384	-0.800422	-0.10803	-1.35775	-1.03124	0.10071	0.641806	0.840036	-0.172615	-0.396488	0.770654	0.0403756	1.3456	0.183443	0.277606	-1.10362	-0.0057519	0.831478	0.0882763	0.334786	-0.844587	1.28601	-0.316806	0.152364	0.473341	-1.08475	-1.36825	-0.156359	-0.362971	0.0800348	-0.829816	-0.364207	-0.255361	-0.815199	2.0806	0.748137	-0.570762	0.630553	0.944417	0.70113	0.407558	-0.155357	-0.719056	-0.797509	-1.34535	0.812296	0.623224	0.215745	-0.651198	0.478894	0.480699	0.33592	0.542467	-0.433616	-0.189381	-0.68729	0.525089	0.196432	-0.00415897	-0.61539	0.0672142	0.0693657	-0.621957	-0.05756	0.0320536	-0.367242	-0.0401233	0.646019	1.44036	0.699473	-0.530473	-0.196349	0.329595	0.160507	1.07603	0.656789	0.136015	-0.0338958	0.439685	0.700832	1.25186	0.621174	-0.488937	0.467168	-0.518852	-0.864105	0.368549	0.0737878	-0.19156	-0.370861	2.00835	0.17548	0.0205819	-0.800397	0.368129	0.459346	0.47765	0.448286	-0.0555471	-0.339646	0.657421	-0.0697444	-0.103304	-1.14801	0.609694	-0.0668678	0.719809	0.893304	-0.0855849	-0.609724	0.992285	-0.0841254	-0.662217	-0.84263	-0.289151	0.20768	-0.0656109	-0.794246	0.662369	-0.566608	-0.835889	0.23059	-0.72881	0.47473	-0.289687	-0.146983	-0.245224	-0.794123	0.391433	0.827625	0.406852	-0.0824004	0.392262	1.31089	0.262311	-0.224824	-0.143807	0.387635	-0.581206	-0.432992	0.0898033	0.655587	-0.722096	-0.756531	0.8252	0.435024	-1.09791	-0.455288	1.34046	-1.61796	-0.386366	-0.401055	0.342562	0.119853	1.58825	-0.180362	0.0883682	0.0209193	0.00297436	-0.0971433	0.0630301	-0.0120674	0.46289	0.338278	0.980477	-0.0234698	1.21791	1.19034	1.74392	-0.292051	0.468395	0.775965	1.0844	1.38316	-1.05064	0.158487	0.101104	1.05877	-0.628874	0.834349	0.0430987	-1.35847	-0.241983	0.426086	-1.05285	-0.30791	-0.189268	-0.241788	0.151217	-0.176345	0.585484	0.235541	-0.0894423	1.09646	1.36808	-0.0733932	-1.16378	0.311666	1.51438	-0.0139628	-0.453971	0.252154	0.172222	0.603074	-0.248879	1.05551	-1.21803	-0.797434	-0.218904	-1.3195	0.573989	-1.7893	-0.260323	-0.309596	-0.10123	0.967199	0.560278	1.02396	-0.347654	0.473168	0.62597	0.347337	-0.221062	-1.81534	0.997254	0.133037	0.919046	0.324604	-0.802354	0.521478	-0.664381	-0.347332	-0.0260015	0.406492	-0.290166	0.336623	-1.30406	2.18535	-1.92979	1.1943	-0.0825167	0.636762	-0.764716	0.0515277	0.486342	-0.00497454	-0.669583	0.705644	0.00438447	0.450353	-0.265293	-0.698708	-0.127525	0.660548	0.444738	0.214429	-0.641789	0.632106	0.0232067	0.718032	0.692433	1.07069	0.0956857	-0.0911027	0.72223	-1.20959	0.0707118	0.073113	0.2492	-0.498384	0.41196	0.893417	0.590037	-0.343111	-1.00819	-0.372433	0.860054	1.89791	-1.01546	0.85596	-0.0102103	0.154462	-1.35063	0.0506859	0.385134	0.490059	0.537374	-0.406889	-0.218057	0.538479	1.18089	0.888379	-1.80802	0.214626	-1.13434	0.212791	0.127104	-0.372058	-0.899374	1.03154	0.373838	-1.24819	0.516397	0.00572007	0.0538403	0.586664	1.89375	0.527752	-0.200366	-1.20105	1.05062	0.200452	1.50792	-0.193964	-0.425358	-0.0195471	0.658874	-0.592708	-0.805238	0.0738412	-0.742081	0.327727	0.359204	0.732867	-0.409821	1.13193	-0.254411	0.4464	0.24707	-0.498087	0.280228	1.03738	-0.420983	-0.488881	-0.630076	-0.964801	0.217738	-0.43768	-1.36759	0.544728	-0.202122	0.791283	-0.186351	-0.561043	0.26692	0.385028	0.443419	0.712139	-0.60041	-0.27916	1.74274	-0.092204	0.128599	0.095666	0.0465583	-0.0495568	-1.11908	-0.466321	-0.441556	0.987872	-0.480466	0.906844	0.0715401	-0.0647845	-0.20883	-1.47951	-0.160603	0.451067	0.796473	0.0911467	-0.779346	-0.502385	0.775872	1.03895	-0.601898	0.487968	0.380724	-0.322423	0.401369	1.21829	0.828097	0.172881	0.596546	0.82694	-0.55125	0.359979	1.32485	0.165645	0.113112	-0.253911	-0.716739	-0.111616	0.993217	0.888946	-0.434314	0.661126	-0.0387247	-0.222528	0.561418	0.945117	0.143024	0.404736	0.41578	0.274278	-0.358547	-0.334675	0.282976	0.0781843	0.926705	-0.366366	-0.751951	-0.231458	0.0116399	-0.65001	0.19453	0.497912	0.483802	1.30938	-0.512626	0.641835	0.36678	-0.374164	-0.250215	0.70783	0.502054	-0.438124	0.124704	-0.293315	-0.573515	-0.741406	0.0270804	0.401948	-0.430412	-0.0235742	-1.24385	-0.159219	-1.13076	0.517591	0.381473	-0.322284	0.342363	0.670194	-1.22447	1.10341	0.927223	-0.109444	-0.250463	0.477937	-0.256587	-0.257122	1.02106	0.194008	-0.420595	0.0723678	1.18622	0.907041	0.116891	0.911132	0.654157	-0.118909	0.00624939	-0.430576	-0.424228	0.663917	-0.21429	0.432769	-0.373766	-0.534379	-1.22781	-0.352842	0.800697	-0.105153	0.542232	-1.00925	-1.67473	0.834847	0.938167	0.498537	0.111279	0.541393	-0.542663	1.26138	0.0673653	0.133027	0.262034	-0.492861	-0.514469	-0.0203012	-1.20067	0.440776
TCGA-BH-A0HQ-01	0.109715	1.1543	0.249659	0.765167	-0.497794	1.38516	0.467164	1.88227	0.473644	0.562136	0.519385	1.46714	0.526973	1.4852	-0.51693	0.568175	0.502006	-0.57448	-0.198303	0.118886	1.73365	-0.455422	-0.0541443	-0.779726	0.366187	1.10858	0.813015	0.381535	0.647346	0.795555	0.77951	-1.97418	0.607136	0.0422737	0.103292	0.416403	-0.362802	0.256751	0.39649	-1.0427	0.512091	-0.868563	0.283496	1.46746	0.358235	-0.543618	-1.22334	-0.320261	-0.442359	-0.749504	0.21009	0.0634951	0.362352	-0.40743	-0.692035	0.741697	0.324312	-0.61211	0.279915	0.300183	0.916497	0.162213	0.395703	-0.067208	0.692828	-0.920995	-0.400469	0.456174	0.311818	0.29867	-0.09697	-0.17841	0.311906	0.333457	-0.379913	-0.0745164	0.778276	-0.321369	0.644613	-0.438403	0.111944	-0.016843	0.332089	-0.406863	0.431156	0.0596804	0.755338	0.309554	1.43692	0.569513	0.457767	1.10938	-0.0401916	-0.504334	-0.272139	0.0548519	-0.203269	0.0929258	-0.518887	2.07025	-0.944418	-0.760202	-0.15011	-0.680379	0.804384	1.45974	-0.847358	0.679	-0.468322	-0.148109	-0.45774	-0.155603	-0.409749	-0.120917	0.297248	-0.333811	0.728177	-0.548535	0.527382	-0.350127	0.115426	0.237055	0.647966	-0.0681366	-0.779741	-0.0883762	-0.803545	-0.504099	0.914923	-0.0766631	1.0003	0.308428	-0.277635	1.87661	-0.311299	-0.11776	-0.225565	0.0191167	-0.161389	0.747086	1.03361	0.163788	0.0673693	0.835225	0.139791	-0.0338285	0.20383	-0.52454	-0.214761	0.455061	0.222495	0.150117	1.60786	-0.622544	0.163885	0.410673	0.835119	-0.590503	0.513589	0.973323	0.0533545	-0.0246025	0.288357	1.34824	-0.263376	1.70167	-1.12035	1.05953	-0.425772	0.259695	-0.200067	-0.163662	0.0907258	-0.492557	0.438052	0.761651	0.398114	-0.846842	-0.738907	-1.77534	1.02765	0.720319	0.45785	0.162982	-0.612231	0.490421	0.0913053	0.328457	0.871391	-1.05398	-0.063406	0.130122	-0.497521	-0.587598	0.431561	0.742581	-0.48893	-0.211831	-1.13783	0.95839	-1.2288	0.342341	-1.00571	-0.366142	0.159104	-0.11766	-0.694347	-0.186666	-0.0534823	-0.414491	-0.368918	-0.804332	0.359129	0.425616	-0.109352	-1.37673	-0.45934	0.700791	-0.358173	1.42523	-0.328773	0.380546	-0.540888	-0.368445	0.737462	0.639665	-1.04985	-0.553312	0.574112	0.117788	-0.494821	0.0311278	0.462111	-0.622509	-0.0977838	-0.00897167	0.31594	-0.0438408	0.508721	-0.657347	0.393558	-0.246718	1.55163	-0.59394	0.370021	1.13257	0.306863	-0.187442	-0.985039	0.25504	-1.42976	0.476538	-0.225257	0.432602	-0.136421	1.14629	0.290288	-0.428916	0.493648	0.615004	-0.511482	0.155544	0.0666377	-0.926284	-0.118255	-1.03733	0.387773	0.101989	0.577056	-1.00567	-0.467218	0.019228	-0.0691561	-0.593351	-0.0388045	-0.496795	-0.654518	-0.104763	-0.37252	0.916453	0.175937	-0.730901	-0.787928	-0.59199	0.111531	0.20161	-0.818664	-0.0967727	0.900756	-0.0364776	1.13989	-0.235042	-0.178568	-0.899181	0.253403	-0.423357	-0.68779	-0.573605	0.116239	-0.302223	0.897622	0.782887	0.470655	1.3856	0.143766	-0.24353	0.531637	-1.23903	-0.565664	0.858003	1.40443	0.582895	-0.174711	-0.870879	-0.077425	-0.134602	0.497309	0.373613	0.427318	0.529513	-0.223083	-0.155501	-0.181222	0.0165576	0.228083	0.524139	-1.08681	-0.352258	0.135673	0.00422791	-0.113591	0.515748	0.631043	0.936773	-0.204592	-0.900068	-0.776014	0.0840144	-0.167292	0.0860746	1.48379	-1.05053	-1.39517	-0.705805	0.228842	0.353687	-0.429351	-0.847344	0.289468	-0.287266	-0.618602	-0.387226	0.720927	-0.30985	0.731794	-0.709139	-1.20832	0.200012	0.225434	-0.861437	-0.0764246	-0.803696	-0.835967	0.0770129	-0.10862	0.644093	0.627308	0.254393	-0.773732	-0.58343	-0.635326	-0.113655	0.0685882	0.210496	-0.284495	-0.231987	-0.375882	-0.7892	0.343914	-0.163942	0.753746	-0.888124	0.418621	-0.119468	-0.312158	-0.900756	-0.680205	0.679756	-1.29849	0.0310003	0.320135	0.257614	0.0980281	0.47975	0.115608	0.811305	-0.836223	0.459559	0.438775	-1.00785	-0.235319	-0.932229	0.428657	0.436457	0.176906	0.509916	-0.441835	-0.406084	0.252432	0.491158	0.162218	-1.0266	-1.86745	-0.934117	-1.01339	-1.20625	0.147362	-0.00019088	0.392294	0.355992	-0.295223	-1.54368	-0.912636	-0.476118	-0.312435	0.286113	-0.0235997	-0.251585	-0.0407504	1.25497	0.526022	-0.957675	-0.46841	-0.608495	-0.14023	0.388696	0.193072	-0.209878	-0.18054	-1.27526	0.208449	-0.52694	0.655947	0.86835	-0.204158	0.553327	0.00748504	-0.31064	-0.877803	-0.393296	-1.2015	0.311913	0.0539097	0.996885	0.75271	-0.0345663	-1.46199	0.732598	1.43654	-0.721717	0.807738	-0.640458	0.133372	0.0648532	-0.0190901	-0.935054	1.79367	0.817062	0.947853	0.775182	-0.150256	0.296613	1.0694	0.957049	-0.185936	0.92653	0.145087	0.508387	0.579327	1.01109	0.801425	0.984634	0.845439	0.948591	1.26176	1.0171	1.05685	0.420376	0.552343	0.642229	0.569018	-0.990374	0.717456	0.120876	0.446859	1.08901	1.25298	0.56976	-0.187643	1.48718	0.0811708	-0.986065	0.45944	-0.55394	-0.724977	-0.423101	-0.194019	-0.276793	-0.781668	-0.488149	-1.48946	-0.319187	-0.309669	-0.199408	0.813063	1.46669	-0.0680913	-0.294533	0.393283	-0.0889511	0.40874	0.770278	1.35181	-0.520446	0.377888	-1.16642	-0.154735	-1.12555	-0.376664	0.960465	1.29197	-0.40237	1.45033	1.83222	-0.291124	0.0613189	0.288888	-0.733968	0.123079	0.575959	-0.723537	-0.476116	0.449691	0.00113608	0.0949879	-0.495116	-0.541899	-0.351572	-0.214277	0.0499336	-0.201976	-0.349896	0.704378	-0.826596	-0.168628	-0.228449	0.822857	-0.0518967	0.436289	1.06276	0.349453	-0.0192142	-0.0573989	-0.177015	-0.0725883	0.113146	1.13809	-0.182248	-0.231199	-1.00497	-0.405231	-0.0429961	0.884862	1.23304	-0.336685	-2.54257	0.696887	0.796869	-0.181534	0.60164	0.0282091	0.604721	0.374811	0.0788142	0.785616	-0.830403	0.479249	-0.0540668	0.373676	0.0729157	0.375245	0.0744143	0.185005	0.34965	0.804566	0.148693	-0.203775	0.0699064	-0.261145	-0.1682	0.0397005	0.101591	-0.227864	-0.222046	0.477023	1.2022	0.127264	1.30962	1.04649	1.36216	-0.895403	-0.617555	0.661383	0.318686	1.81274	-0.0848612	0.781144	-0.49512	0.0102978	0.701924	-0.116965	-0.243057	0.475016	0.204553	-0.540914	-0.416613	-1.0442	0.00586916	0.153866	0.54107	0.313804	0.970441	-0.519731	-1.414	-0.440312	-0.459848	-0.339189	-1.61232	-0.340666	-0.678623	-0.777206	0.0194142	-1.48727	0.195858	-0.00460668	-0.468141	-0.714859	0.217426	-0.453362	-0.0350874	-0.254521	0.764821	-0.50207	-0.898901	-0.107662	-0.847821	1.04086	-0.566053	-0.132001	0.0215376	-0.0602041	-0.20004	0.610363	0.0758324	-0.907724	0.0212172	0.490032	-0.466842	0.632358	0.339876	-0.343001	0.643403	-0.120177	-0.136919	0.279594	-0.677879	0.196879	1.20124	0.267612	-0.171313	-0.0276435	0.00932273	0.67157	0.195403	0.375531	-0.144693	-0.350086	0.283785	0.357673	-0.281581	-0.556711	-0.261301	0.0357538	0.883926	0.948117	0.157971	0.485986	-0.219021	0.675112	1.42681	0.286659	0.513459	0.255344	0.209776	1.03425	0.357623	-0.331778	0.309993	0.426998	1.03169	0.378428	1.03602	0.0243744	0.157966	0.277341	-0.148298	-1.32715	-1.23862	1.1953	-1.41757	-0.0825465	-0.0115424	-0.794972	0.144698	-0.189615	-1.02717	0.161441	-1.01755	1.02642	-0.526866	-0.0414715	0.583786	-0.841065	-0.203254	0.0334217	0.139938	0.495119	-0.743787	0.62013	-0.413808	-0.329583	-0.661064	0.760626	-0.770185	0.430554	-0.361357	-0.0620021	-0.329491	-0.964844	0.603514	0.272053	0.165588	0.22102	0.130407	-0.516601	0.511765	-0.10601	-0.220948	-0.00789769	-0.0168726	0.164802	0.0609138	1.15609	-0.206058	0.703548	0.529223	0.942125	-0.344216	0.228278	0.679299	-0.514258	-0.842446	1.1075	-0.0723603	0.515609	0.784448	-0.693248	0.967847	0.506719	0.994639	-0.345971	-0.452777	0.447181	0.247091	0.17959	-0.0604101	-0.0604555	-0.63606	-0.343744	-0.619204	0.285547	-0.400645	-0.680732	-0.770455	-0.000908466	-1.11151	0.0658115	-0.312576	-0.56562	-0.255064	-0.373138	-0.606078	0.178487	-0.773165	-0.290657	0.543031	-1.21764	0.0155097	0.762937	-0.0824765	0.201131	0.722026	0.16893	0.428439	0.070873	-0.0727982	0.399953	-0.63966	0.278739	0.868621	-0.466204	0.478353	-0.836287	-0.358244	0.341164	0.0116052	-0.183887	1.1148	0.273209	-0.111393	-0.986304	-0.625351	-0.24799	0.00273294	-0.580444	-0.521334	-0.494202	-1.18495	0.492178	0.0582567	0.775104	-0.109981	-0.113294	0.179654	-0.0998784	0.857701	-0.107584	-0.872074	-0.44843	-0.266986	-0.319546	0.318503	0.0407603	-0.103677	-0.283941	0.429715	0.14321	-1.00005	0.43581	-0.163016	0.567044	-0.486581	-0.0151861	0.0911569	0.552379	0.660711	0.742439	1.09341	0.865102	0.512717	-0.512172	-1.46099	0.356382	0.111275	0.35388	0.112492	-0.346146	0.551051	0.030837	0.535489	-0.430868	0.00352735	0.130015	-0.79872	0.714624	-0.476067	-0.0423459	0.700786	-1.46766	-0.729422	-0.229534	0.118904	-0.495002	-0.0600863	1.00259	-0.170311	-0.634778	0.0880508	-0.114654	0.222622	-0.481727	-0.226326	0.441083	-0.132992	-0.0139949	0.871815	-0.7151	1.59861	-0.633201	-0.113282	0.16092	-0.205549	-0.456343	-0.299373	0.0678921	-0.416779	0.505111	-1.26467	-0.312665	0.781287	0.344221	0.796149	-0.291503	1.04617	-0.323189	0.601113	0.490291	0.289683	-0.421314	0.0673329	-0.374159	-0.638402	-0.313084	0.534475	-0.805535	-0.513545	-1.01594	-0.170002	0.286903	0.533281	0.351189	-0.0674377	0.404744	0.362313	-0.721579	0.175539	-0.065432	0.0749705	1.19006	-0.509754	0.527927	0.534053	0.498069	1.16013	0.392276	1.29109	-0.104136	0.284775	0.642208	-0.875367	-0.187328	0.366642	0.289402	0.151376	0.543018	-0.670235	-1.09674	-0.0127525	-0.084504	-0.644735	-0.261804	0.25244	0.386091	-0.236157	-0.418055	-0.0234747	0.522744	0.163889	-0.0812348	0.909557	-0.393635	-1.32812	0.0159417	1.14383	0.0118851	-0.465825	-0.341854	0.159332	-0.267426	0.548003	-0.368903	-0.108526	-0.702599	-0.0879913	0.61251	-0.509883	0.324962	0.245498	-0.862716	0.57609	0.00427816	0.357451	0.284315	0.127048	1.39109	-0.587371	0.88144	-0.586564	0.249824	0.354462	0.56396	-0.445891	-0.705582	-0.47973	0.0216379	0.614999	0.604397	0.206183	-0.738292	-1.2616	0.744053	-0.0452107	-1.5939	-0.115787	-0.991687	0.446585	-0.345908	0.0774324	0.0929856	-0.150764	-0.0479196	0.235628	-0.756255	-0.22678	-0.94083	-0.393776	0.418325	0.72391	0.747758	-0.0362733	-0.805782	1.74984	-0.284418	0.993877	0.82469	0.711898	0.831152	-0.30085	-0.220445	0.563188	0.143283	0.429692	0.329302	-0.488456	-0.754325	-0.273258	1.04475	0.655366	1.38972	-0.198708	-0.75213	0.503181	-0.233772	-0.183949	-0.706743	0.417849	0.355612	-0.522258	0.192959	-0.69409	-0.693086	0.35149	1.14919	-0.129673	-0.720246	-0.490574	-1.04378	0.115696	-0.340436	0.61617	-0.444834	-0.327001	-0.0421663	0.231397	-0.249132	-0.433674	-0.0907555	0.212617	-0.11524	0.72649	0.116795	0.546991	0.978696	0.098218	-0.883744	1.57029	-0.220627	-0.0621785	-0.257954	0.531938	0.355141	0.12097	0.568758	-0.734072	0.610156	0.0289161	0.0345565	0.124712	0.471678	-0.0448089	-0.543298	0.678456	0.589209	0.23932	-0.752715	0.11875	-0.949646	-0.35038	1.10302	-0.691982	-0.161791	-0.0594668	-0.344541	0.215917	-0.455673	-0.574669	-0.341773	-0.433807	-0.293661	-0.0292058	0.454564	0.584899	-0.30273	0.894453	1.01451	0.239346	0.422359	0.154801	-0.0622745	-0.585694	0.194519	0.638987	0.0268637	0.104454	0.527923	-0.218125	-0.702961	-0.796957	-0.484754	-1.84168	-0.0565265	1.64788	-1.18986	0.845038	0.204245	0.250535	0.612428	-0.366093	0.814569	0.0273908	-0.144476	-0.725677	-0.0878096	0.547796	-1.17623	-0.685075	-0.246325	0.459131	-0.0731885	0.163451	1.26087	0.152877	0.710459	0.210515	-0.684835	-0.137288	0.630336	-0.0558825	0.177949	0.444741	-0.945901	0.621607	-0.0270033	-0.719687	0.230458	0.231501	0.873649	-0.132564	2.0387	1.13128	0.606056	-0.175404	-0.191676	-0.779019	0.982299	-0.38374	0.100704	1.01264	-0.903265	-0.268659	0.808336	-1.09528	0.0622491	0.159861	0.354772	0.211599	1.61506	-0.42513	0.0169466	1.31256	-0.53558	-0.255164	-0.826529	-0.598553	-0.252092	0.013089	0.984373	0.472166	-0.50615	0.31043	0.401487	-0.231975	-0.0904179	0.548234	1.0676	1.22148	0.14921	0.257573	0.735461	0.432117	-0.971048	0.37274	1.03823	1.49692	0.806896	0.197799	1.1125	0.063721	0.190612	-0.300541	0.740567	-1.13959	0.146956	-0.892928	0.931549	0.121177	0.570774	-0.250466	-0.527377	0.0655725	-0.478012	-0.569037	0.562432	-0.696181	-0.901766	0.509551	0.658398	-0.160783	0.722551	0.11854	0.580662	-0.311407	0.461076	-0.17008	0.834781	0.498843	1.71402	-0.617467	0.937598	-0.298014	-1.34505	0.128084	-0.600063	-0.21285	-0.0763389	-0.706769	-0.628276	0.742032	0.0745207	0.893091	-0.387701	0.940461	-0.879607	0.130962	-0.258268	0.155606	0.183325	-0.0719614	1.65326	-0.495901	-0.667884	-0.258076	0.895792	0.257919	0.106086	1.06346	-0.25083	0.168665	-0.791332	1.26205	0.87666	0.912689	-0.572435	1.47284	-1.48348	-0.392817	0.00197621	0.81864	0.89847	0.190187	-0.741377	1.38849	-0.335183	-0.0219746	0.653312	0.986843	0.590028	-0.488864	-0.18714	-0.115115	0.303865	-0.699434	1.4335	-0.271277	0.606668	0.635754	-0.287583	-0.780539	1.29096	1.36921	0.670216	0.0287879	0.412332	1.45045	-0.593734	0.648083	0.163192	0.00421042	-0.333548	-0.199887	-1.29105	-0.783121	-0.785084	-1.33606	0.407212	-0.645209	-1.02407	-0.204871	0.219712	-0.930217	-0.737956	0.465741	-0.214681	0.454791	0.321849	0.466293	1.12256	-1.11001	0.40215	1.18625	-0.572278	0.414382	-0.483094	-0.52234	0.816427	-0.629769	0.542651	0.269171	-1.42834	0.121063	0.0337158	0.0672546	-0.4627	0.472042	0.8055	-0.06753	0.030707	0.96835	-0.992117	-0.259611	0.854364	0.42434	0.607426	-0.00722183	-0.177511	-0.537378	1.0005	-0.467157	-0.352217	-0.640165	0.0526197	-0.224953	0.0175589	-0.336716	0.0668462	-0.145526	-0.326787	-0.134415	-0.389347	-0.482259	-0.168436	-0.623329	0.263762	1.90254	-0.0983893	-1.57313	-1.22824	-0.628401	-0.916132	0.276962	-0.212169	1.18172	0.157799	-1.22387	-1.00889	0.526285	-0.171025	-0.493151	-0.728865	0.360696	-0.944782	-0.227391	-0.849662	0.978561	-1.0919	-0.50097	-0.275234	0.839728	0.15156	-0.63836	0.368996	-0.148043	0.423141	-0.492161	0.48638	0.0416633	-0.361858	0.684556	0.822576	0.765286	-0.933831	0.0786498	0.445515	0.473175	0.838298	0.861317	-0.555323	-0.683984	0.423134	0.193523	-0.144424	-0.648115	-0.419698	0.567185	-0.0955463	-0.0149839	-0.715449	1.20314	0.943911	0.0617737	0.380592	-0.606022	-1.07925	0.206029	-0.297786	0.0164985	-0.523269	-0.623378	1.35518	0.278469	-0.737298	-0.828339	0.635769	1.2257	1.68253	1.20082	0.745389	0.318713	0.482658	0.302231	0.59094	-0.726177	-1.17502	-0.528068	0.152196	0.690327	-0.641519	0.0622947	-0.814821	-0.0191896	-0.496797	-1.16338	-0.0271137	-1.13227	-1.48059	-1.33272	0.0745246	0.109614	0.0660561	0.294853	0.04552	-0.128046	-0.622716	0.111519	-0.433712	0.320623	-0.966982	1.94729	0.491537	0.55728	0.469498	0.659605	0.372015	0.269768	-0.150885	1.1596	-0.332376	-0.738546	0.238489	0.141055	-0.09609	0.404274	0.265287	-0.167161	0.314519	-0.454238	1.35451	-0.0141425	-0.813168	-0.94208	0.995221	0.165923	0.0627854	0.0769714	-0.744814	-0.966646	-0.574473	-0.22097	0.910991	0.613671	-0.413754	0.0342794	-1.69932	0.837385	-0.076531	-0.0119061	0.210772	0.293411	-0.724506	-0.166695	0.382686	-0.964503	-0.647699	0.417986	0.47257	-0.906469	-0.719218	-0.281196	-0.759988	-0.650038	-0.991496	0.9593	-0.365763	-0.460449	-0.22211	-0.198876	0.430321	-0.261188	-0.365616	0.715787	-0.682598	0.654108	0.511355	0.593359	1.19313	1.18534	1.137	-0.117082	0.231264	0.289942	-0.186131	0.25587	0.554474	0.162847	0.758719	0.400883	0.683586	-0.786665	0.337628	-0.456559	-0.271382	1.24359	-0.154579	0.354041	0.0135287	0.215441	0.0572328	0.13301	-0.756254	-0.136939	-0.436266	-0.500542	-0.877068	1.09986	-0.358759	1.04107	-0.774197	0.452785	-0.762631	-1.11211	0.635803	-0.446299	0.301779	0.623404	-0.576017	0.145579	-0.181364	-1.00084	0.255238	-1.04022	-0.473384	0.29062	0.807821	-0.435851	0.701979	-0.864541	-0.527434	0.0909662	-0.803693	0.702661	-0.534235	-0.011617	-0.837198	0.207785	0.634549	-1.21638	1.42672	-0.388683	0.771591	0.207242	0.729822	1.05733	0.537593	0.154134	-0.210866	0.876504	0.402522	0.135682	0.837081	0.174981	0.98805	0.571007	0.00312445	-0.289687	0.245938	0.315718	0.528223	-0.274238	0.574015	0.418153	0.353307	-0.168058	0.434026	0.824333	0.933358	0.447998	1.11437	0.751006	0.0748005	-0.351081	-1.12901	0.697541	0.460413	-0.523086	-1.09556	0.103472	0.265772	-1.05738	-0.745445	0.871259	0.476135	0.412115	0.148845	0.139837	0.227153	0.648292	1.641	0.832012	-0.28651	0.427141	0.151396	0.056552	0.305766	-0.0657674	0.463195	-0.173171	-0.657709	0.39433	-0.161406	0.577591	-0.956767	-0.794734	-0.518636	0.108584	0.860292	0.834169	-0.452375	0.463604	0.473753	1.19535	-0.31862	0.62042	0.948427	0.870506	0.397009	0.0142126	-0.116337	-0.570629	0.286563	0.297902	0.668861	-0.0745458	-0.362983	-0.744581	-0.0220502	1.36851	0.582054	-0.270793	0.330812	0.205946	1.68828	0.439802	-0.372476	0.128647	0.0927388	-0.524797	-1.1589	0.177439	0.556217	-1.0812	-0.922635	-0.52015	-0.385549	0.7856	-0.652887	-0.39158	-1.02761	0.0406999	0.310733	-0.065373	-0.432616	-0.501648	0.0521531	0.333985	0.340539	0.174236	-1.1867	0.81916	0.0703969	-0.0136836	0.298148	1.05952	-0.978608	-0.561897	-0.0714743	0.631244	-0.686683	0.493044	-0.454477	-0.850623	-0.393111	0.0354917	-0.363642	-0.790545	0.148698	-0.12551	-0.947252	-1.10859	-0.628302	-0.377237	1.14695	-0.254185	0.104668	-1.10775	-0.305071	-1.38815	0.42431	-0.517531	-0.589877	0.609362	0.701538	-1.25525	0.17511	0.438195	-0.559127	-0.293631	-0.242237	0.93574	1.01285	0.134656	0.14849	0.0855848	0.32971	0.724974	0.657016	0.203037	0.307598	-0.0589869	1.58005	1.37898	1.2747	0.176504	-0.442021	-0.10818	-0.379135	0.139894	-0.812779	-0.790942	-0.0928336	-0.521821	-0.318014	-0.123533	0.143129	0.556194	0.685162	0.374123	-0.272571	0.348975	0.462278	1.00552	-1.02852	0.217264	-0.557245	0.728176	0.759419	1.04624	0.814055	0.448562	0.817059	0.984657	0.588682	-0.248116	0.722171	0.497541	-0.775934	0.0676404	0.0951712	0.125319	-0.0715206	0.618131	-1.23725	-0.663908	0.0562456	-0.0625745	0.735719	-1.27763	-0.123171	-0.369308	0.60244	0.137024	0.40915	-0.501288	-0.664373	-0.92931	-0.131015	-1.07763	0.0332123	0.00733226	0.368008	-0.232008	-0.257346	0.645187	1.34756	1.04739	0.779104	-1.06956	1.74859	0.0966996	0.378024	-0.958495	-1.01649	-1.19688	0.558973	-0.654136	0.0136917	-1.17053	0.389329	-0.642042	1.18047	0.136067	-0.426401	-0.390078	-0.544947	0.934646	-0.427296	0.752641	1.45461	1.0716	-0.609315	1.13446	1.59872	0.965956	-0.0703862	0.119688	0.576971	0.911472	0.0915456	0.818002	-0.504796	-0.779476	-0.295984	0.993402	0.807815	0.272479	-0.315379	0.107418	-0.95444	0.74824	0.953601	-0.430424	-0.213772	-1.00799	0.201789	0.950686	-0.00439643	1.06402	0.664544	-0.374847	0.3476	0.815696	-0.355092	0.178177	0.726286	-0.709056	-0.190593	0.225427	-0.443051	-0.585478	0.725276	0.350397	-0.672563	0.202262	0.290394	-0.200811	0.328862	-0.1248	1.41633	-0.882892	-0.183601	-0.283366	-0.458884	-0.127665	-0.464603	-0.274577	0.613914	-0.539482	-0.167203	-0.494889	0.306388	0.507886	1.14918	0.653155	-0.0261145	0.136384	0.632292	-0.63375	-0.384614	0.611934	-0.900659	0.647491	0.41358	-0.090076	0.247796	-0.809676	0.30344	0.413186	-1.00194	0.614064	0.647896	-1.02545	0.0545911	0.106493	1.47128	-0.172801	-0.455831	0.527409	0.448033	0.629883	0.011349	-0.602673	0.189641	0.355002	-0.746446	0.319239	0.161928	0.257717	1.04904	0.898522	-0.582323	-1.51846	0.381283	-0.405982	-0.321075	0.388978	-0.145404	-0.150484	-0.736532	-0.466999	-0.37095	-0.0230751	-0.326003	0.320517	0.371542	1.15986	0.525531	0.0802484	0.741198	-0.637369	0.166758	1.32216	-0.416427	0.436829	0.47484	0.0757109	-1.74328	-1.39368	-1.06249	-0.958111	0.289086	0.669181	1.48315	-0.0015464	1.41003	-1.27031	-0.634216	0.604625	0.565424	0.625465	-0.352992	-0.0158063	-0.531593	-0.219873	0.243268	-0.849071	-0.405975	-1.37727	-0.221789	-0.874501	-0.0435878	0.127266	-0.867241	-0.548479	-0.0331864	0.360281	0.67002	0.929402	0.545646	0.47992	-0.289584	-0.788959	-0.95502	-1.03657	-0.552243	-0.453811	0.357523	-0.0776505	0.424986	-0.0220194	-1.06638	-0.469259	1.09708	-0.00905843	-0.196712	0.295711	-0.841578	-1.15458	1.2958	0.897899	-0.117411	0.271547	-0.102641	1.0449	-0.00988212	-0.814667	0.473151	0.714688	-0.00810452	-0.540163	-0.138743	-1.04759	-0.31728	-0.690891	-0.264589	0.691013	0.816781	-0.130228	-0.964898	-0.308435	0.220727	-0.31416	0.922601	1.15697	-0.726654	0.344178	-0.179088	-0.479888	0.270273	0.0442237	1.12428	-0.390789	-1.55409	0.191967	1.60029	-0.522045	0.626184	-0.502794	0.585244	-1.13554	-0.463493	-0.740306	-0.165751	-0.584373	0.893831	0.160389	-1.00489	-0.109851	-0.411633	-0.112633	-0.236281	0.920383	-0.132741	-0.0696201	0.583321	-0.107046	-0.402163	-1.2477	-0.973725	-0.903416	0.749096	0.136901	0.473351	0.79846	-0.386195	-0.10414	-0.125604	-0.485244	-0.155788	0.0842302	-0.00689525	1.40189	0.28619	1.04845	-0.465201	0.636621	0.560269	-0.0686315	1.60912	0.725246	-0.322633	-0.0376959	0.761	-0.233156	0.0940194	-0.79252	0.262453	0.157788	0.233422	-0.49746	0.766247	0.443402	-0.330341	0.32528	0.594399	0.15168	-0.18456	1.02812	-0.423309	-0.450223	0.419906	1.01727	-0.928014	-0.237054	-0.232847	-0.501416	1.19986	-0.34361	0.322838	0.287729	0.00222994	0.704069	0.0357471	0.0544702	0.13028	-1.24243	-0.397512	-0.141348	-0.599869	0.580758	0.931484	-0.0662787	-0.238579	1.27267	-1.16197	0.0740407	-0.656301	-0.116258	0.41227	1.03249	-0.00217509	0.159866	-0.868125	0.781201	0.0811685	-0.077816	0.411762	-0.231861	-0.00299356	0.169364	-0.327108	-0.503023	1.46219	-0.362516	0.33261	0.0747515	0.769896	-0.177256	-1.31438	0.274211	0.376366	0.404157	-0.271373	0.682071	-1.0061	-0.935233	-0.61956	0.0288304	0.799164	-0.368423	-0.107889	-0.779337	-0.298961	1.00704	-0.918776	1.12224	-0.342566	-0.461928	-0.435517	-0.141036	-1.22411	-0.421979	0.466078	0.170434	0.161806	-0.685953	0.684081	-1.55085	0.9574	1.43189	0.80268	0.619816	0.546816	-0.110563	-0.827217	0.336331	-0.0230335	-0.569345	0.855944	0.0106561	-0.634012	-0.220046	0.677299	-0.111958	0.423936	0.322421	0.451874	-0.773225	-0.791916	0.441348	0.0605294	0.532256	0.0185888	0.133859	-0.0286575	-1.0956	0.554669	-0.449846	0.125787	-1.07435	-0.0157349	0.405872	0.62974	-1.56278	0.827311	0.337359	0.513251	-0.586836	0.736329	-0.531258	0.804091	0.268233	-0.639992	0.188657	-0.326397	0.422578	0.658861	0.282485	-0.787857	-0.126955	0.109474	0.940056	-0.127362	0.517456	-0.960114	-0.165264	-0.186608	-0.655719	1.07858	0.937234	-0.302129	-0.236965	0.742325	1.28999	0.766436	0.678445	1.27298	-0.170268	0.0782655	-0.0759525	0.470584	0.247295	0.939529	0.307711	-2.91602	-0.83621	-1.10344	-0.974071	-1.04242	-1.08224	-0.875126	-0.265582	-0.625206	-0.163554	0.0157948	-0.978807	0.411505	-0.582861	0.087288	-0.0734922	-0.256064	0.223833	0.192612	-0.242943	-0.438889	-0.275549	-0.317335	-0.479691	-0.513798	-1.01191	-0.0859544	0.510571	-0.00562403	-0.826683	-0.126546	0.565722	-0.238756	-0.795573	-0.210214	-0.0193342	-0.560627	0.937674	0.609238	-0.265079	0.941083	0.156558	0.0371082	-0.505408	-0.264157	-0.530068	0.694124	1.0173	-1.07636	0.962842	0.504866	0.190118	0.335672	-0.234943	-0.9546	1.04711	0.134716	0.891208	0.022232	0.464619	0.547265	-0.653315	-0.106051	-1.39823	-0.383848	0.186195	0.343093	0.997875	-0.0365841	-0.206794	1.23311	1.05531	-0.618603	-1.32141	0.391486	-0.818188	0.0910136	-0.0947339	-0.0578262	-0.229328	0.670212	0.395737	0.642427	0.0574589	-0.636977	0.373672	0.0894836	-0.588611	0.660474	0.590677	-0.657473	0.0253316	-0.0379612	-0.713366	1.07635	1.28123	0.609657	0.0340904	0.656256	0.893598	1.35932	0.426341	0.424396	0.954077	0.350601	1.26809	-0.184591	-0.0686769	0.728281	0.516885	0.838021	0.134337	0.532239	-1.05439	-0.140844	0.0861959	-0.952479	0.980844	-0.165327	-0.104188	-1.14939	0.275745	0.953508	1.04972	-0.901141	0.100993	0.768765	-0.0403001	0.762153	-0.1009	0.859365	1.90053	-0.609549	-0.213448	-0.178711	-0.277963	-0.655836	0.211598	-0.332708	-1.0958	-0.484128	-0.662034	0.471082	0.207583	-0.182854	-1.04657	-0.519053	0.793744	-0.875462	-1.22288	-1.76787	-0.369137	-0.288681	-0.574322	-1.17368	0.0876983	-0.646389	-0.461637	-0.0332105	0.884858	0.732161	1.01921	0.0370956	-0.0396008	0.544003	-0.050546	-0.40521	0.314254	-0.197837	0.697816	-0.352036	-0.296173	-0.210453	-0.384268	0.251899	-0.492403	-0.215568	0.0650848	-0.4918	-0.13688	0.744896	-0.395314	0.661263	0.0774188	-0.496671	-0.643928	0.781139	-0.193654	-0.195752	-0.457185	0.124027	-0.818735	0.276555	0.721023	0.737443	0.382811	-0.121401	-0.100906	-0.256214	0.402836	-1.89924	-0.420587	-0.0763299	-0.342596	-0.406632	-1.04864	-0.8926	0.782758	0.751731	0.785976	-0.115997	-0.563334	0.721601	0.147595	-0.346698	0.224623	0.586127	-0.213115	-0.697999	0.0963273	0.611806	0.479048	0.809114	0.138655	-0.8897	-0.324334	-0.564377	-0.653391	0.730443	-0.185663	0.911198	-0.972638	0.421928	0.103146	0.434944	-0.17057	-0.093375	0.901001	-0.599539	-0.736495	0.402227	1.189	-0.221674	-0.015882	-0.376294	0.688578	0.714	0.374882	-0.15553	-0.195324	0.0496985	0.250252	-0.0797768	0.38372	0.177295	0.416478	1.16965	0.232227	-0.0579036	0.192459	-0.190894	-0.24714	0.0870329	0.485188	0.403762	-1.03855	0.0479012	0.00495881	-1.04279	-0.197584	-0.243393	-0.472715	-0.602704	0.659288	0.403083	-0.353363	-0.338033	0.517576	0.386204	0.188882	-0.204397	-0.318648	-0.717506	-0.951718	-0.1658	0.0255215	-0.352553	0.197294	-0.36791	-0.0572992	0.0189427	-0.2988	0.531238	-0.937179	-0.552375	0.685523	-0.13963	-0.00727174	0.749605	0.281032	0.0192604	-0.531837	-0.620099	-0.483229	-0.389012	0.0567125	0.511034	-0.215079	0.0434329	0.123354	0.224403	-0.608486	0.295077	0.111991	-0.113072	0.821518	-0.0292197	-0.274327	0.209365	0.236869	0.503833	0.0225406	-0.149211	-0.352292	-0.0130726	-0.481603	-0.448219	-0.124939	0.812795	-0.626708	-0.792294	0.376232	0.607468	-0.397226	-1.09146	0.106629	-0.321211	-0.665725	1.07913	0.00963205	1.15057	0.189795	0.822223	-0.651201	-0.720352	-0.503248	-0.695865	-0.325078	-0.0450558	0.68745	0.213024	0.0348125	0.0289977	0.261987	-0.310555	0.384707	0.337277	-0.223509	-0.24056	-0.749961	-0.0469638	-0.208054	-0.106475	0.514071	-0.657269	-0.426068	-0.210807	-0.414591	-0.460485	0.324149	0.527397	-0.265034	-0.214171	-0.246708	-0.227323	-0.965489	-0.698598	-0.330601	0.591902	-1.42533	-0.0565196	-0.50721	0.088407	1.08569	-0.389629	0.112623	0.541748	0.278648	0.556342	0.246949	-0.864118	1.34838	-0.134625	-0.412648	-0.716876	-0.486838	0.219644	0.642924	-0.938871	0.550078	0.45587	0.0762793	0.643947	0.789265	0.0724682	0.333638	-0.738149	0.888149	-1.00488	1.20638	1.20515	-0.498081	-0.651013	0.239485	0.572549	0.489357	0.646222	-1.62205	-1.0408	-0.642831	-0.856197	-0.483723	-0.497028	0.464004	-1.57558	-0.473881	0.167497	-0.131359	-0.0465007	0.491785	-0.64832	-0.402078	0.205536	-0.664503	0.0951429	0.0762323	0.459454	0.380409	-0.08826	0.257066	-0.480074	0.774393	-1.10462	-0.0012494	0.287914	0.494331	-0.114383	0.00464174	0.455695	1.01147	0.285847	-0.415513	0.591135	-0.0866786	0.0261763	0.995912	-0.369119	0.155447	0.29238	0.668132	-0.218207	-0.0177327	-0.26639	0.448076	0.0714142	0.817057	-0.515071	0.030516	0.524831	-0.105675	0.478055	0.969583	-0.538562	0.899757	0.252189	0.733886	0.12566	-0.411408	0.118841	-0.117244	-0.118673	0.506002	0.879126	0.941314	-0.525977	0.13687	-0.613061	0.249861	0.799551	0.517342	0.591478	-0.138568	0.274083	-0.542298	-0.641264	-0.276439	-0.319295	0.214775	-0.0291027	-0.800969	0.37513	0.683846	0.39606	0.848088	0.0703691	-0.0287239	0.549902	-0.151006	-0.177315	0.224277	0.300658	-0.422512	-0.0935654	-0.924557	0.296697	-0.907081	0.0918059	0.0790464	-0.767846	-0.104057	-0.5819	-0.657925	0.465408	0.761555	0.451949	-0.589649	1.2937	0.92436	-0.609514	0.106407	-1.09251	0.573431	0.70579	-0.206699	0.542924	0.768818	-0.568644	0.609913	-0.734999	-0.0904012	-0.407138	-0.0464831	-0.83939	1.03347	-0.0250968	0.240888	0.134157	-0.688961	0.293899	-0.327864	0.0824644	0.997841	0.0429291	-0.378196	1.16425	0.508834	0.541956	-0.808862	0.876983	0.586986	-0.759932	-0.89587	0.101182	0.573978	-0.000500411	0.406632	0.767781	0.542295	-0.493834	0.482264	0.132219	0.372309	0.445449	-0.843378	-0.179777	-0.828649	-0.513005	-0.478883	-0.0243681	1.00659	0.0130511	0.818183	-0.0916324	0.0495341	0.985501	0.041385	-0.139167	-0.0763465	-0.697842	-0.308899	-0.404785	0.418609	-0.36563	-0.366636	-0.101884	-0.188357	-1.64634	0.125497	-1.07848	-0.553357	-0.397494	0.311424	-0.052061	0.794932	0.246555	-0.443049	0.167593	0.673908	-0.678093	-0.0920849	-0.33441	0.166031	0.889195	0.72346	-0.392494	0.748488	-0.297745	1.43749	-0.0772923	-0.76597	0.709307	-0.426545	1.25958	1.00576	0.8756	0.670596	-0.030183	0.333482	0.763657	-0.392303	0.469229	0.166621	-0.338883	0.84244	-0.348977	-0.647905	-0.918724	0.341276	-1.23728	-0.493691	0.962996	0.41961	-0.336863	0.205922	-1.12772	1.12383	0.483521	0.455259	-0.260708	-0.00797479	-0.179988	0.57557	0.931422	-0.199096	0.617005	-0.0602703	-0.522719	0.905408	0.498139	-0.0727091	0.486223	0.387369	0.581074	0.866458	0.829711	0.224282	-1.13522	-0.594251	-0.460203	0.45808	1.3711	-0.251995	0.313491	-0.20069	0.336141	-0.433627	-0.340599	-0.609325	1.02151	-0.447986	1.62939	0.290683	0.307917	1.27131	-0.000628009	1.14064	0.460946	-0.162964	-1.00706	-0.276169	-0.164914	-0.544823	-0.0139789	0.252452	0.144056	0.167345	0.0615682	0.140282	0.660076	-1.20945	0.584949	-1.29463	1.61714	1.05703	-0.315774	0.302997	-0.581037	-0.874255	-0.0259305	-0.453504	1.03165	0.507674	-0.746601	-0.833523	0.665725	-0.322927	-0.27598	-0.445992	-0.325376	-0.492381	0.0804701	0.456796	0.52561	0.155198	-0.630358	1.41768	0.681016	-0.218308	0.330895	-0.718685	-0.0329916	-0.515773	-0.108762	0.850779	1.22681	1.08809	0.297732	-0.0917416	0.260405	-0.170906	0.463152	0.353042	0.490494	0.234193	1.00367	-0.177171	-0.418022	-0.879908	0.395658	0.0649032	-0.075775	-0.230964	0.225274	0.112399	-0.968213	1.62885	0.536743	-0.492267	0.224967	-0.13061	0.710764	0.282081	0.164598	-0.421187	0.147323	0.910854	0.0723211	0.57189	0.234449	0.712352	0.221267	0.0938396	-0.579997	-0.227634	-0.312082	-0.639192	0.26633	0.620548	0.87292	0.0835459	1.39343	0.0793771	0.666673	0.936043	-0.686933	-0.13577	0.68457	0.605349	-0.940348	-0.0851012	0.330014	0.334599	0.520811	0.509107	0.184021	-0.198398	-0.22856	0.926715	-0.634663	0.42954	0.014911	0.767727	1.13201	0.0708864	0.203607	-0.51178	-0.437144	0.358885	0.945406	-0.328774	-0.202689	-0.411219	0.424749	-0.13844	0.0412532	0.861249	-1.25907	-0.260533	0.585022	0.22926	0.605411	0.245622	0.454548	0.198917	-0.0360669	0.170397	-0.349137	-0.208206	-0.590689	0.154503	1.05605	0.625063	0.0602637	0.0217332	-1.10659	0.519088	1.36393	-0.411048	-0.636106	0.635883	0.232816	-0.597514	0.948297	2.0699	-0.515965	-0.192984	1.85039	0.546316	-0.981139	-0.435379	0.566284	0.477348	0.273715	0.779726	-0.374338	0.816746	0.579035	0.371658	-0.143168	0.559757	-0.0750126	0.0196715	1.1647	-0.406653	-0.498557	1.1342	0.458635	0.197173	1.2073	0.755812	0.01236	-0.520271	0.738562	0.317825	0.286609	0.275631	-0.374789	0.848717	-0.925387	-0.626226	0.362149	-0.137362	-0.369208	1.04209	0.465752	-0.369113	0.407988	1.33757	0.0368506	-0.129966	-0.598362	1.73556	1.21489	0.750572	0.241805	-0.360105	0.408284	-0.159942	-0.185293	1.56951	0.325684	0.710852	0.17747	0.606705	-1.49562	-0.0877071	0.620789	0.433259	0.091747	0.0132718	-0.073361	0.0131512	-0.670078	1.56483	-0.234582	0.174229	0.11858	1.27496	-0.408204	0.29811	0.413199	0.763886	0.205015	-0.466115	-0.771914	-0.129677	0.955944	1.07942	-0.527383	0.961036	0.386507	-0.0191203	0.231232	0.234895	0.998651	0.977746	0.524836	0.172025	0.30496	-0.132871	-0.786943	-0.546317	-0.642147	-0.434778	0.10261	0.553082	0.905391	0.172317	0.079405	0.253927	0.486568	-0.132661	-0.626609	0.00242764	0.463697	0.503108	-0.492888	-1.24917	0.143894	0.498544	0.583279	-0.278706	0.212863	-0.276785	0.458414	0.504129	-0.0236317	0.206181	-0.680219	-0.484327	0.639527	-0.11374	-0.0373135	0.653815	0.0108689	1.09215	-0.305233	0.996678	-0.649592	-0.370309	0.312318	0.553483	-0.48794	-0.916111	-0.303743	-0.231973	0.2061	1.36372	-0.169665	0.265968	-0.952705	0.00189605	-1.26009	0.568934	-0.242963	0.613034	0.335877	0.610828	-0.120852	0.375563	0.276896	1.20857	0.47429	-0.516186	-0.0814417	-0.434159	0.476523	0.0744733	-0.618917	0.213536	0.419205	0.147343	0.289796	-0.94589	1.06372	0.116157	0.660584	-0.807466	0.00516237	-1.1788	0.361756	-0.464854	-0.0482796	1.01713	0.480189	0.584973	1.32824	-0.898292	0.611921	-0.185224	0.523081	-0.693685	-0.0592872	-0.763366	0.327637	0.580538	0.549719	0.150799	0.306225	0.80996	-0.285716	0.776585	0.963361	-0.255562	1.61282	0.797369	0.293651	0.074398	-1.1215	-0.0126842	-0.859773	-0.0229471	-0.057547	-0.133657	-0.783764	0.941338	0.667636	0.175207	-0.524836	-0.136473	-0.285252	-0.808032	0.509361	0.139481	0.348298	0.396333	-0.00702671	0.0626596	-0.706077	0.989516	0.332198	0.362855	0.614592	0.570041	-0.0953318	0.57144	0.627518	0.608437	-0.162844	-0.54728	0.500053	1.38937	0.118382	0.544906	-0.363332	0.0980199	0.983456	-0.18439	0.317101	-0.350899	0.781266	-0.122189	0.907664	0.744775	0.475329	-0.819671	-0.108104	-0.268707	0.892195	1.17559	0.868601	0.072575	-0.659019	0.512348	-0.0767481	-0.8556	-0.999646	0.830273	-0.804489	-0.297912	-0.794953	-0.133325	-0.584366	-0.200652	0.773728	-1.02272	0.987333	-0.189341	0.61506	0.0154585	-0.884587	0.110937	-0.207919	0.205092	-1.53105	-0.840215	0.0505687	-0.765974	0.265911	1.0219	-0.920587	-1.79959	-0.720098	1.07304	-0.409552	0.39819	0.151763	0.66158	0.0961564	0.171789	-0.296115	-0.872607	-0.62267	0.0915528	0.984382	-1.11156	-1.21396	-0.847257	0.0566227	0.506079	-0.560854	0.484898	-0.67245	-0.0212381	-0.685071	0.857206	0.333603	-0.098535	-0.657736	-1.03654	1.45005	-0.151022	-0.322491	0.11948	-0.626355	0.499683	-0.216417	0.113968	-1.19624	-0.205766	-0.771591	-0.18564	-0.387775	1.36279	-0.107806	0.652413	-0.429916	0.499264	-1.0012	-0.473159	-0.240342	0.224302	0.452644	-1.13885	0.637264	-0.568454	0.244187	0.897282	-0.331954	0.627871	-0.351004	-0.558359	0.180519	-0.618269	0.294211	0.308278	-0.885497	0.0973151	-1.91103	0.261585	-0.933558	0.277729	-0.429379	-1.08512	-0.0237601	-0.638625	1.12977	-0.370367	-1.16115	-0.507363	0.381401	-0.675519	0.0172915	1.02172	-1.62348	-0.335563	1.12487	-0.120951	-0.383091	0.799603	1.30434	0.25295	-0.84068	-0.0367516	0.486163	0.617954	-0.511831	-1.02225	0.911471	0.219671	0.93037	0.0933351	-0.0711228	1.26085	0.0224912	0.329875	-1.09548	0.816135	1.42278	-0.341561	0.266197	-0.0402918	0.302547	-0.898173	-0.877201	0.288795	0.83898	0.840044	0.386314	0.838198	-0.13381	0.260489	0.385552	1.01304	-0.4231	0.835112	0.0102299	0.751924	-1.35768	-0.81021	-0.278042	1.43518	-0.289085	0.689544	0.199331	0.0586903	0.177862	0.31401	0.0781607	0.662775	-0.198907	-0.358264	0.438527	-0.176278	0.567638	-0.274268	-0.451586	-0.583653	-1.28378	0.00828148	-0.251548	-0.168295	0.150374	-0.720731	0.776333	0.210923	0.0400116	0.403711	-0.674546	-0.334473	0.300001	-0.229368	-0.455807	1.66803	1.11301	-0.000788901	0.0192558	0.532206	0.775353	-0.226179	1.01424	-0.661588	-0.170566	0.273143	-1.52623	-0.1609	0.150488	0.0445982	0.980173	0.134856	-0.670807	-0.0963841	0.348777	0.681764	-1.025	0.946617	-0.426165	-0.339374	0.630733	0.557552	0.00821598	0.413004	1.36062	0.462702	-0.299064	0.431844	-1.40346	-0.85541	-0.732329	-0.971795	-0.280115	0.565174	0.179708	-1.3471	0.343521	0.0768807	0.636014	1.14679	0.974047	0.316261	0.198425	0.926595	0.0503615	-1.0897	0.280351	-0.480283	0.154328	0.780256	0.893608	-0.390515	0.434649	0.79802	1.34581	0.404702	-0.243257	0.577393	0.579073	0.853551	0.817335	1.02834	0.82682	-0.580719	-0.0484484	-0.312698	-0.289265	-0.173342	0.155283	-0.218157	0.361258	-1.03408	0.439398	0.229765	0.583009	-1.25146	-0.0949778	-1.02387	-0.877456	-1.17377	-0.324867	0.288819	-1.31289	0.413361	-0.386015	0.0351131	0.972568	0.168126	0.181023	0.35921	-0.0297058	0.375177	0.37978	0.709005	0.1282	-0.372056	0.00188796	-0.017643	0.357345	-0.542107	-0.287349	0.219608	-0.0428638	0.183146	0.925054	0.834542	0.835883	0.0313511	0.485594	-0.477297	0.612503	0.163922	-0.29895	-0.334564	0.977114	-0.609943	-0.00813567	0.961379	0.21461	-0.0670894	-0.05996	-0.555171	-0.501718	-0.017026	0.201251	0.724824	0.391268	0.666201	0.122913	0.249801	-0.0962238	0.442657	0.684101	0.619254	1.35439	-1.3406	-1.23317	0.426992	-0.353292	-0.590694	0.118612	-0.622264	1.08215	0.380288	-0.6222	-0.233609	0.670749	0.310106	-0.65597	-0.227661	-0.490353	-0.877016	-0.621647	0.228428	0.451237	-0.601553	-0.115752	-1.25157	-0.807911	-1.00801	0.9729	0.857099	-0.531643	0.634866	0.767511	-1.1075	0.867373	-0.733137	0.479449	0.235491	-0.142769	0.463095	0.313939	0.377348	-0.258895	0.448532	0.730521	0.336341	0.543606	0.299251	-0.326053	0.243275	-0.227459	-0.246122	-0.613788	-0.832908	0.952335	0.79852	0.435047	-0.593198	-0.0421435	0.607975	0.19866	0.209971	-0.311148	-0.263915	0.00836349	0.701399	-1.09667	-0.1178	-0.403688	0.102224	0.590921	-0.0834673	0.0858152	0.690651	0.244083	-0.19736	0.502209	-0.345466	0.180891	-0.0960227	-0.299381	0.797461	0.512091	0.52589	0.0389702	0.720745	0.448245	-0.701068	1.00387	0.583269	1.2605	0.548339	-0.0599233	-0.0679629	-0.677617	1.86167	0.361011	-0.725149	0.915719	0.518392	-0.548313	0.566235	-0.351841	0.0255008	0.283057	0.244251	-0.607451	1.50686	0.515246	1.37095	-0.888807	0.206112	0.971401	0.0513332	-0.319928	0.388222	0.464401	-0.515095	-0.372194	-0.0332799	0.424244	0.360464	-0.492237	-0.991652	-0.726921	0.295963	-0.809504	-0.00534547	0.244689	0.288567	0.185119	-0.918308	0.425742	1.27748	-1.11641	0.00078051	0.554417	-0.208407	0.686618	-0.0143599	-0.32556	0.720887	-0.169402	0.222644	-0.665709	0.103105	0.841905	-0.0293117	1.53954	-0.381478	0.503525	0.299042	1.30106	1.17098	0.197658	-0.222085	-1.66623	0.141584	0.770643	-0.667911	0.046332	-0.0497275	1.06838	0.203459	-0.923702	-0.349497	1.89932	-0.224222	-0.147332	1.06256	0.946692	-0.585952	0.656331	-0.230669	-0.312785	-0.534357	0.291276	-0.481652	-0.205695	0.343843	-0.076645	-0.277418	0.0178531	-0.123098	-0.472893	-0.897525	-0.428846	0.438675	0.496552	-0.684957	0.485451	1.30104	0.209483	0.251384	0.411397	0.0737472	0.308426	0.0182959	-0.0483043	-0.67779	0.920046	0.590149	0.333516	1.11822	0.42498	0.154288	0.693351	1.39395	0.191833	-0.342649	-0.512519	0.582566	-0.379585	-0.631238	0.35056	0.690042	0.42659	-0.0820687	-0.276271	0.376516	0.492831	0.313224	-0.0544534	-0.761879	0.202945	0.78834	0.497296	0.325271	0.780865	0.668697	-0.652207	-0.352167	1.1146	0.369522	1.1665	-0.336156	-1.07769	0.316374	-0.0510204	1.02163	-0.172849	0.601401	0.542376	-0.983236	0.470111	0.913638	-1.25967	0.293637	-0.459552	0.323166	0.160913	0.279762	0.505318	0.342398	-0.871872	-0.45059	0.498762	0.175114	-0.223179	-1.22366	-0.124788	0.307738	1.25185	1.30808	-0.33887	1.21158	0.724869	0.0271446	-0.937626	-0.494503	-0.970081	-0.0947847	0.859251	-0.243681	0.3132	0.374572	-0.158763	-0.549583	0.723284	-0.336492	0.227114	-0.470012	0.431493	-0.293794	0.398567	-0.0276784	1.58106	0.382739	0.898822	-0.24053	0.266827	-0.0756882	0.0846176	0.772007	-0.928366	0.461021	-0.379922	1.39984	0.898685	0.383877	0.251657	0.147612	0.882472	0.491629	0.307923	0.977521	0.200784	-0.608157	-0.27136	0.404892	-0.00546684	0.329719	0.639502	0.0922185	1.11971	0.0114926	-0.337168	0.20827	-0.408283	0.220433	-0.115948	1.26368	0.219921	-0.649156	0.873761	0.296307	0.712845	0.954314	-0.32594	-0.203204	0.00510633	0.652891	0.562184	0.331227	0.438511	0.0775354	-0.765016	1.27035	-0.114088	-0.510644	-0.224332	0.0723542	0.977104	0.140968	-0.726022	-0.754586	1.29806	-0.0871091	-0.473866	-0.616297	-0.208815	0.571262	-0.200665	0.834892	-0.286481	-0.166726	0.224481	0.536811	-0.334547	-0.21721	-0.160207	-0.878377	0.700808	0.315742	-1.19083	0.508672	0.529285	0.138966	-0.100129	0.00494942	0.266187	-0.317463	-0.156176	0.16262	-0.55066	0.29863	-0.953347	-0.914044	0.467712	0.374356	0.0196887	-0.478169	1.1267	0.118539	-0.754701	-0.742874	-1.01407	-0.761648	1.04991	-0.0188062	-0.442885	-0.143496	0.412467	-0.234924	1.16747	1.35703	0.571142	0.718061	-0.586612	1.31597	0.567822	-0.900141	0.464119	0.777141	0.616259	0.436643	-0.739553	0.657147	-0.465229	-0.122517	0.418135	0.965222	0.733343	-0.953517	-1.18018	0.55766	-0.397249	-0.763244	-0.00663815	0.251621	0.144795	0.224931	-0.00996387	0.700774	-0.00408307	-0.1584	-0.936505	-1.49183	0.314556	0.305036	-0.73053	-0.118111	-0.532082	-0.100055	-0.652918	-0.496232	0.677824	-0.486305	1.22869	-0.980465	-1.06162	-0.327131	0.844743	-0.378767	1.03698	-0.0568323	0.288528	-0.22285	0.456644	-0.536169	0.222209	-0.110273	-0.27135	-0.11415	1.12922	-0.171142	0.00566354	-0.362479	-0.850425	0.629709	-0.50256	0.41995	-0.564308	0.613386	-0.597226	-0.202209	-0.152777	-0.456611	0.856217	0.271064	-0.344914	0.0166972	0.86634	-0.448847	-0.0243851	0.964383	0.583634	-0.391226	-0.379067	0.668237	0.477502	0.279673	-0.562159	-0.577739	0.339486	0.718924	0.449599	0.917749	0.290202	0.208645	1.23238	-0.0154844	0.222326	-0.0931911	1.14617	-0.265469	0.883083	0.711734	-0.126541	1.929	0.170848	0.611139	0.396957	0.20456	0.0460681	0.310016	-0.373755	0.65296	0.920927	0.45365	-0.5636	-0.68328	0.148972	0.470706	-0.270089	-0.445148	-0.212259	-0.759234	-0.856683	-0.905499	0.0326736	0.712722	0.737938	0.0528334	1.18163	-0.105403	0.959019	0.570378	0.605097	0.677274	0.99091	0.249622	-0.311649	0.00416784	-0.0724916	-0.0865321	0.883097	0.162831	-0.531569	0.278945	0.188874	0.256737	-0.547631	-0.38681	-0.396825	-0.948658	0.820387	0.336512	-0.420939	1.43162	-0.322705	0.0692078	0.837585	-0.17971	-0.343004	-0.762975	-1.05493	0.388116	0.358819	0.321712	-0.230029	-0.112149	-0.114616	0.0197061	1.10225	-1.4881	0.388053	-0.939801	0.932901	-0.255552	1.01195	0.236126	1.32582	0.597455	-0.0188734	-0.936216	-0.268682	-1.07788	0.303949	0.17817	-1.11069	0.329139	0.54844	-0.581636	0.384577	-0.632947	-0.116869	-0.838426	0.71509	0.969148	0.22859	-0.238408	1.35419	0.254328	0.278913	0.145705	1.35184	-0.277779	0.152262	0.752561	0.42625	0.769321	0.129365	-0.0484231	-0.0211897	-0.184635	-0.0127869	-1.07832	-0.666478	0.751509	-1.40079	-0.479555	-0.492033	0.526157	-0.271628	0.40834	0.601753	1.22895	-0.204129	1.10312	-0.941929	0.260176	0.388887	1.09402	1.36739	0.886202	-0.198832	1.21914	-1.19246	0.395025	-0.702831	-0.330116	-0.0524397	0.256405	0.780978	-0.773215	1.76858	0.799794	0.186983	-0.30419	-0.0206439	0.101122	0.0278279	-0.259274	0.0534074	0.86705	-0.118592	0.421209	0.919847	1.12371	0.865335	1.04077	0.343221	0.547154	0.700883	0.289687	1.06461	0.674806	0.706365	-0.207933	-0.234985	0.959619	0.168898	0.193745	-0.195338	1.1012	-0.0671439	-0.375545	0.0224291	-0.744445	0.876246	-0.625215	-0.563995	-0.77308	-0.53921	-0.171979	0.357706	0.115436	-0.843303	-0.46415	-0.0670238	1.89303	0.484595	0.245666	0.727003	0.0804496	1.06809	0.0183147	1.01862	1.26274	0.248849	0.84788	-0.213753	-0.319422	2.03998	0.909391	0.127242	1.00447	-0.492215	-0.240102	0.163525	0.36291	0.0698554	-0.705617	0.490142	0.0937435	0.103534	-0.26648	0.309166	0.30017	-0.675801	1.09303	-0.353429	0.238242	0.983413	-0.116515	1.05849	-0.258448	0.325317	0.614444	0.252197	1.08221	0.498677	1.07091	0.263535	1.2058	-0.151759	0.495141	0.590795	0.53476	-0.417196	0.379218	0.0148511	0.618501	0.242185	0.157193	-0.0656934	0.843229	0.0169163	0.221274	0.411708	-0.229339	0.881598	-0.45617	0.693999	1.23721	-0.159353	-0.0793716	-0.935958	0.140815	-0.814852	-1.21404	1.17151	0.558229	-0.877671	-0.555803	-0.901891	0.156141	0.306035	-0.990975	0.389761	0.366585	-0.424745	-0.299793	-0.620213	0.177251	-1.04321	0.610933	0.652289	-0.301026	-0.199306	-0.827187	-1.25231	0.772898	-0.579346	-0.50824	0.0474423	-0.589749	0.268115	1.19944	0.348973	0.868192	0.221285	0.706776	-0.583144	0.136699	0.679966	0.252655	0.835238	-0.0876062	-0.621283	-0.418069	-0.376155	-1.15688	0.0197941	-0.547399	1.51986	-0.290598	-0.479678	1.04773	0.432553	0.699382	-0.0411637	-0.890222	0.423324	0.00452379	0.231182	-0.194758	-0.200848	-0.238098	0.102248	-0.201931	1.01009	0.470647	-1.15078	-0.387341	0.17618	-0.0562163	0.9878	0.343586	-0.392682	0.128259	-0.481365	0.436211	-0.795567	0.209658	0.17344	0.373139	0.418049	0.55583	-0.349903	1.17904	0.4188	0.287828	-1.23075	0.729229	-0.0334996	0.588372	0.653301	1.67131	0.173881	0.555985	-0.0600097	0.934222	0.276363	0.391263	-0.549434	-0.318525	0.585462	0.335728	-0.652478	-0.205788	0.475221	0.667699	-1.15936	0.197314	-0.454008	-0.137714	0.258795	0.734394	0.576641	0.103302	0.222763	-0.673172	0.202042	0.130024	0.798131	-0.277033	0.473804	-0.797182	-0.44393	-0.243324	-0.902929	0.260791	1.00978	0.519983	-0.0226433	-0.637445	0.826392	0.421503	-0.490275	-0.515812	0.0812466	0.208857	-0.0139914	0.476674	-0.517399	-0.105864	1.04311	-0.367068	-0.425552	0.0283788	-0.517317	0.0297175	0.85131	0.557638	-0.11354	-0.461127	-0.326719	0.0456965	0.804347	-0.958578	0.0903711	-0.807834	1.59581	0.563862	0.149581	0.0899134	-0.444375	-1.03625	0.217131	-0.528171	0.360584	-0.556433	-0.413243	-0.034964	-0.586396	-0.48542	-0.98167	-0.898607	0.650292	-0.120724	0.671768	1.0182	-0.0669221	1.22699	-0.584961	-0.554419	-0.428957	0.270981	-0.34213	-0.199909	0.117072	0.0126867	0.238195	-0.791149	0.890056	0.358664	0.111947	-0.141214	-0.777957	-0.802496	-0.504831	0.543367	0.140429	0.520508	0.748418	-0.105193	0.890752	1.23366	0.504817	0.289345	0.310403	0.117854	-0.499591	-0.571469	0.770432	0.53234	0.25903	0.837166	0.497721	0.458045	0.721356	-0.492632	-0.729336	-0.531527	0.380048	-0.337083	0.205235	1.38931	-0.941062	0.0866322	-0.360827	-0.89205	0.658776	0.265948	0.0833325	0.294828	0.680065	0.444528	0.760888	0.0533057	0.184749	-0.148471	0.333355	0.156491	0.369761	0.163675	0.698677	-0.188988	1.86688	-0.111929	-0.13566	-0.417439	0.206895	0.152041	-0.487912	-0.438864	-0.461778	0.162397	0.424842	-0.144488	-0.778433	-0.975702	0.205947	-0.486801	0.795367	0.528192	0.288066	0.888378	-0.016893	0.396723	-1.51536	0.130634	-1.18735	0.411798	0.0715988	0.213815	0.370384	-0.400924	0.718711	-0.400857	-0.703391	-0.969725	0.683391	0.870755	0.128454	0.894017	-0.183593	-0.267115	1.45481	-0.763046	-0.346525	-0.169783	-0.497688	0.668084	0.447944	0.452948	-0.162638	0.394902	0.0563471	-0.565835	0.201818	0.068004	0.0948797	-0.0796344	0.471283	-1.1019	0.31245	0.451207	-0.548224	-0.20537	0.362958	0.0617036	-0.334478	1.70327	-0.320803	-0.340929	0.507494	0.819494	-0.937827	-0.259445	0.996535	0.217101	1.3667	-0.267466	-0.553858	-0.37624	0.0631572	-0.165671	-0.475693	-0.486516	-0.920469	0.283129	0.0899218	0.33154	0.0241478	0.417945	0.180037	0.631085	1.02626	0.634179	0.666625	-0.0115832	-0.525528	0.264569	-1.03495	-0.173364	-0.528613	0.0776177	0.573463	-0.923927	0.655952	-0.645766	-0.311858	-0.0209221	0.787993	-0.355541	0.403651	0.461977	1.34632	-0.294597	1.16819	0.813695	0.319743	0.0985477	0.288708	0.841512	-0.34259	0.158496	0.352191	0.508074	1.22	0.216423	-0.49621	-0.172159	0.0276041	-0.14075	-0.328932	0.00278097	0.994593	1.30199	-0.0662042	-1.27128	-0.556161	0.444475	0.131051	-0.0972338	-0.266057	-0.312036	-0.0905802	1.14136	0.227314	-1.06648	2.03722	1.10286	0.492628	0.176765	-0.922391	0.624463	0.0144343	-0.429555	0.343906	-0.501539	0.370347	1.32422	-0.335326	-0.633407	0.400749	-0.730612	-0.203799	-0.627126	-0.569831	-0.337383	-0.181756	0.511643	-0.572128	0.230704	-0.0422139	0.94148	0.724231	-0.746969	0.228974	1.11293	1.37217	0.376552	-0.0319815	0.376527	0.078999	-0.188902	-0.542453	-0.64644	0.228642	0.195425	-0.521688	0.00118424	-0.951147	0.719858	-0.656267	-0.0449666	0.0476528	0.000930238	-0.190492	-0.120921	-0.817615	-0.165012	-0.355687	0.0569524	0.331359	-0.181334	0.290399	-0.27777	0.0674311	-0.227212	-0.680777	-0.480274	-1.52452	0.21454	1.08294	-0.0101442	-0.11509	-0.195436	-0.576612	-0.378028	0.649556	0.165642	0.493162	0.181997	0.247455	0.14525	0.208219	0.53673	-0.19671	-0.147152	-0.166782	0.446469	-0.8968	-0.805533	-0.397865	1.67174	-0.0918326	0.372601	-0.574822	1.2692	-0.117688	0.36469	-0.824728	-0.120999	-0.965981	-0.874008	-0.00536523	1.02814	0.338861	0.151333	0.395956	-1.08844	0.556521	0.192901	-0.835385	-0.325196	0.91422	-0.241791	0.799768	0.797568	0.691047	0.10853	0.439188	0.878497	0.31742	0.842235	0.0540257	-0.285846	0.0262559	1.56933	1.00288	-0.127328	1.46727	0.142262	-0.874236	0.163441	0.387767	0.560078	-0.350483	-0.601811	0.647495	0.751957	-0.910767	-0.175237	-1.49302	0.316664	-1.14986	-0.813337	-0.0993704	-0.548284	0.105744	1.00557	-0.271719	-0.0153221	0.380977	0.225762	0.504946	0.807742	-0.286526	-1.02093	0.257009	0.196154	0.871748	-0.734073	-0.103596	0.506732	0.839325	0.303216	0.340269	-0.260813	0.625714	1.0093	0.0470277	0.276207	0.137154	0.217286	0.613074	0.0654339	-0.942989	-0.37284	-1.72431	0.828341	0.886803	1.25722	-0.237225	0.145186	0.694168	-0.0893811	2.07383	0.610284	-0.740463	-0.17377	0.36117	0.055116	0.311868	0.201359	0.158168	0.61859	-0.208153	0.295984	0.0696071	0.487258	-0.894186	0.537383	-0.952296	0.208004	-1.29808	-0.284882	0.883711	0.678973	-0.460691	-1.21168	0.506638	0.549996	-0.639766	0.312071	-0.569115	1.49745	0.621325	-0.47325	0.471915	0.366352	-0.699072	0.391853	0.0724372	0.75217	-0.631455	-0.463763	-0.396488	-0.127637	0.649991	-0.264765	0.931243	-0.428127	0.396152	-0.31747	0.138472	-0.0888789	0.391498	0.915064	0.018749	0.116566	0.862002	0.165573	-0.302348	0.731186	0.613212	-0.085135	-0.525052	-0.238959	0.0565056	0.729759	-0.548845	-0.756374	0.771563	-0.708159	0.0807672	1.12053	0.612985	-0.462391	0.869892	-0.0781232	0.29201	0.154473	-0.0400808	0.35927	0.652234	0.355993	0.34783	0.604653	1.39562	0.302242	-0.531678	-0.311469	-0.755826	0.0631763	-0.0557353	0.267145	-0.342947	0.207453	-0.148993	-0.449345	0.525521	0.160894	0.183985	-0.472769	-0.0610984	0.517599	0.349555	0.144708	-0.0520862	-0.107059	-0.99644	1.12973	-0.0243104	-0.452893	-1.0119	-0.369105	0.86422	0.564142	0.512817	0.606726	0.590794	-1.23659	-0.702392	-0.459626	-0.302871	-0.0920076	-0.139557	-0.463002	-1.11774	0.395022	-0.300336	0.777675	0.03197	-0.155255	0.487931	0.382767	-0.39211	1.07082	0.612947	0.0907226	1.04266	-0.307125	0.638004	-0.20342	0.642461	0.402865	-0.579349	0.576872	0.403479	0.709277	-0.658594	0.343677	-0.444502	0.249758	0.0396453	1.27143	0.39181	-0.835889	-0.462532	0.133045	0.229446	0.0644888	0.183243	0.647472	-0.409031	0.570956	1.63794	0.0632426	0.703011	0.591861	1.46829	0.783595	0.999687	-0.389521	0.304762	0.0545828	-0.812188	-0.872734	0.712556	-0.125264	-0.138121	0.081206	0.155401	-0.0498926	-0.0644066	0.356402	-0.395869	-0.261724	0.688289	-0.263394	0.677702	1.48343	-0.869718	-0.384378	0.794409	0.0721179	-0.274863	-0.477606	0.230905	0.0583501	-0.192526	0.943858	1.32373	1.60331	0.383586	0.536071	-0.541152	-0.141301	1.12744	0.727292	1.4102	0.525511	0.168941	-0.0597839	0.905011	0.821632	-0.321617	0.78801	-0.0179334	-0.380269	0.479927	0.0545446	0.330496	0.991306	-1.0406	0.616981	-0.19333	0.242299	-0.132763	0.484216	0.365142	0.557559	-0.239753	-0.29703	-0.0103323	1.01168	-0.178991	0.0345163	0.0504542	-0.991058	0.937427	0.842782	1.13138	-0.177074	0.59784	0.0350331	-0.200872	-0.272274	-0.303945	0.965746	0.596829	0.273919	0.235224	-0.602755	0.8744	0.275705	0.845868	0.241051	-0.0194065	0.68512	-0.313805	0.22615	0.695272	0.954793	-0.0346388	-0.534095	1.2803	-0.274031	-0.683105	0.739362	0.366062	-0.607994	-0.736161	-1.42698	0.137823	-0.814175	0.70842	1.17216	0.947547	0.911119	1.09473	-0.112215	0.191122	0.459483	0.811315	0.559761	0.82646	0.490037	-0.284852	-0.455474	1.0985	0.873037	1.00954	0.236543	-0.106012	-0.313076	0.560446	0.996965	1.05647	1.05323	-0.991565	0.523124	-0.130109	-0.455552	0.24464	0.014463	-0.795036	0.408291	1.31928	1.35476	-0.229467	-1.13351	-0.136782	0.664264	0.709159	0.495413	0.64916	-0.93334	-0.298809	0.541027	0.571904	0.896344	-1.08114	0.102956	0.355375	-0.326895	0.563969	0.470597	0.822513	0.236028	-0.258342	0.473488	0.577332	0.394898	-0.260538	0.491135	-0.277204	0.00244554	0.386422	0.12086	-0.135491	0.434197	-0.49409	0.816123	-0.209574	0.686966	1.10888	0.0999466	0.61887	-0.0929446	-0.193964	1.74903	0.480176	-0.939199	0.462864	1.63683	-0.169993	-0.0900627	0.287613	0.652139	-0.792782	0.732171	0.31971	0.748333	0.924789	0.314499	-0.603272	-0.467132	0.105679	-0.737649	-0.864719	1.27309	-1.22393	-0.218899	-1.00654	0.144775	-0.0826536	0.953457	0.569935	0.214214	0.632902	-0.699779	0.732088	0.274826	0.597779	0.190494	1.03634	0.715464	-0.340818	-0.799195	-0.517879	-0.406649	-0.695493	0.113387	0.778247	0.747903	0.67134	0.909466	-0.1964	0.118689	-0.0947204	0.688599	-0.877782	0.961988	0.388996	0.714021	0.164437	-0.151534	0.465654	0.182562	0.35363	-0.68066	0.932166	0.37989	-0.276515	0.395855	0.562287	0.264305	-0.53288	-0.549043	-0.277556	0.947122	0.359332	1.19264	1.68533	0.279667	-0.623328	-0.670585	0.278517	0.0576811	0.54975	0.603932	-0.55825	-0.375886	0.566773	0.797237	0.292688	0.331395	0.754874	0.686543	-0.133242	2.87598	1.9203	1.56507	-0.440789	0.0575543	-0.363935	2.27217	-0.142101	-0.204581	-0.317997	0.0934143	0.340897	-0.363027	0.076655	-0.206401	-0.0418283	-1.00788	0.34356	0.293955	0.788762	-0.00631775	0.0115292	-0.315841	0.865642	-0.142168	0.345875	-0.0652097	-0.413913	-0.896362	-0.175546	0.213541	-0.159219	0.552511	0.426349	-0.144682	-0.592605	0.206846	0.649918	-0.291571	-0.0469184	0.833132	0.997632	0.23287	0.467595	-0.588313	0.597994	0.486846	0.319367	-0.241181	-0.10439	-1.79951	0.331817	-0.778347	0.323347	0.975458	-0.78949	1.6796	-0.334932	-0.056366	-0.41861	-1.12698	0.130215	-1.15984	0.590731	0.0555297	-0.0119501	1.1555	0.17943	0.791645	-0.499578	-0.688808	-0.0611362	0.838242	0.993189	0.267429	0.58381	-0.167626	-0.583872	-0.0762927	0.290611	0.510564	0.379092	0.715844	0.373983	-1.21766	0.429321
