## Supplementary material for "Data-Driven Modelling of Gene Expression States in Breast Cancer and their Prediction from Routine Whole Slide Images": Supplementary Data.xlsx (part 32 of 61)

### Sheet: expression_log2_zscore (continued)
TCGA-BH-A0HU-01	-1.22067	0.066221	1.16602	0.727648	-0.39207	-0.412177	-0.668997	0.79974	-0.0218302	0.767971	0.101661	-0.29913	-0.451093	0.591033	-0.112976	0.0831931	-0.685684	-1.48322	-0.942593	-1.0509	0.895413	-0.0842759	-0.268046	0.344264	-0.506531	0.107601	0.22466	0.781255	1.02964	-0.486468	-0.0880023	2.28773	0.496377	-1.11666	0.678221	-1.27065	0.53274	-1.70649	-0.470992	-1.21255	0.751124	0.570935	0.962147	0.0867696	-0.975302	0.679972	0.161153	0.248485	1.19677	0.044194	0.822365	0.0211013	0.00561806	-0.023834	-0.659807	0.27654	-0.170805	-1.01499	1.13478	-1.02259	-0.0435923	-0.0370935	0.0455917	0.382533	-0.460875	1.25527	-0.468711	-0.539137	-0.902905	1.47637	-0.443752	2.3186	-0.684085	0.582434	2.5593	0.983181	0.426716	-0.934318	-0.243596	-1.31544	-0.432671	-1.08851	0.0885449	-0.649003	0.802429	-0.547752	-0.930181	0.182247	0.464371	-0.798835	0.396883	0.801288	-0.980402	0.433592	-1.18873	-1.45677	1.10913	-0.858461	-0.80488	-1.48877	-0.549002	0.258755	1.17715	-0.94503	-1.1688	0.594565	-0.166657	0.694161	-0.785543	-0.950045	0.191644	-1.19346	0.0620362	-0.0100634	-0.0607723	0.0591791	-1.07479	0.514829	-0.0281089	0.0418782	-0.559345	-0.230009	0.11821	1.76899	-1.20144	-1.9906	0.886074	-0.480117	-0.701368	0.238032	-0.561937	1.38886	-0.361246	-1.48984	0.354709	-0.423157	-0.750268	0.542991	1.03712	0.0326856	-0.362315	-1.97256	0.831415	1.14627	1.18683	-0.552302	1.6836	0.483016	-1.04515	0.244446	-0.353627	-2.10543	0.753346	-1.19436	-0.176727	1.0407	0.127267	1.39853	-0.463894	-0.00121591	-0.193492	-0.762535	1.15235	-0.846583	-0.530656	-1.18423	-1.38312	-0.240154	-0.772997	0.862556	0.0248157	-1.79922	-0.0669018	-1.86573	0.699696	0.958679	-0.851387	-0.0297802	0.0886946	0.847253	-0.794206	1.24606	-0.027884	-2.332	-0.0459585	-0.831867	0.606382	-1.22204	-0.801474	0.17799	-0.04842	-0.532926	-1.15649	-0.587598	-0.0631876	0.534513	-1.30656	0.1669	-0.104505	-0.578652	0.842689	-0.0467998	0.261703	-1.05004	-0.0580964	1.42999	0.569638	-1.43495	0.416089	-0.684948	-0.212799	-0.371291	-1.97184	0.729687	0.372676	-0.831882	2.65086	-1.19868	-0.862844	-0.202898	-0.271808	-1.08416	-0.534429	0.506603	-1.23407	0.934881	-0.737331	0.981894	0.0605715	0.173385	1.39106	-1.17282	0.664354	-0.808279	-1.84416	-0.715868	0.239647	0.46392	0.613833	-0.698603	0.537127	0.17474	0.562215	-1.77452	0.19686	-0.19643	-0.266683	-1.00919	-0.149681	1.10923	0.524663	-0.254966	-1.15539	-0.723442	0.382282	-0.783461	-1.13927	-0.166176	-1.29153	-1.23475	-0.606933	1.15481	-0.820028	-0.535698	0.276294	-0.513177	-0.924031	-0.817259	-0.146307	-0.127635	-0.628134	-0.62173	0.691975	-0.868106	-1.63362	-0.592575	0.488639	1.18205	-0.450066	0.0188176	-0.322437	-0.792351	-0.866373	-0.649235	-1.06622	-0.800468	-0.533292	-0.912977	0.264536	-0.101757	1.43079	-0.299564	0.917368	0.220166	0.516012	0.768156	0.714949	0.703243	-0.984296	0.409677	-0.190113	0.441932	-1.33982	0.762084	-0.0384776	-0.122302	-0.583194	0.664576	-0.288199	0.884607	-0.0586335	1.04681	-0.584937	-1.44915	-0.324979	0.397384	0.171586	-0.499572	-0.692402	0.769644	-1.76623	-1.29012	-1.13905	-1.39472	-0.308511	0.455721	0.766672	0.238453	-1.73411	-0.734477	-0.811435	-0.90931	-0.901615	-0.973712	-0.280571	-0.608447	2.5338	-0.786404	-0.464719	-0.606564	1.36244	0.279659	-0.668281	1.85695	0.41916	-1.00434	0.902341	1.09703	1.7432	0.0918627	1.11427	0.81329	-0.54461	-0.993846	0.670545	-1.24735	-0.566669	-0.530183	0.0247185	-1.1742	-0.564676	0.258611	0.382116	-0.2916	-0.910405	1.5122	-0.105277	-0.280163	0.628259	-1.1548	-0.896469	-1.52146	0.789692	-0.979643	0.0116876	0.392527	-0.605659	-0.756524	0.638853	-1.48512	1.74693	0.353795	-0.530289	0.674378	-0.879893	0.843873	1.91075	-0.282119	0.602956	0.150097	-0.70311	0.254173	-0.0464409	-0.153909	-0.38016	-0.685397	0.815639	-1.41251	0.0631942	0.492471	-0.00398019	1.42971	0.131449	2.66213	0.774691	-0.198799	-0.0584281	-0.406084	0.427011	0.527924	-0.459382	-0.0849871	0.0643237	0.329969	0.203512	1.16986	1.43154	1.22004	0.221626	-0.328232	1.62097	-0.840811	-0.729451	-0.626072	-1.2709	0.331393	0.691611	-0.0737007	-2.24226	-0.819017	-0.870047	0.601741	-1.55287	-0.317175	-0.519813	-0.497481	-0.777561	0.153555	0.106472	-0.0211816	-0.476267	-0.830294	-0.263836	0.509822	0.812683	-0.638415	0.162488	1.11755	1.95733	-0.661763	1.36213	0.849566	-0.918078	-0.666785	-1.25088	0.757383	0.0897239	-0.391043	0.48399	-0.644412	0.871856	1.18859	0.0927095	-0.747787	-0.243759	-0.635596	-0.592302	0.831636	0.480572	-1.14632	-0.622379	0.338044	-0.228956	-0.352276	-1.1035	-0.509787	-0.737159	-0.603607	-0.123372	-0.507703	-0.359736	-0.865342	-0.650943	-0.805942	-0.621497	-0.502762	-0.354013	0.261572	-0.880508	0.294891	0.0706297	-0.580013	-0.460077	1.03274	-0.762206	-0.579781	-0.328956	-0.21416	-1.08818	0.566159	-0.021617	-1.11329	-0.695928	0.36807	0.520576	-1.04704	1.36383	0.682328	0.388661	1.02081	0.396389	1.84729	0.165759	0.37499	-0.486519	-0.997223	1.15839	0.38383	-0.335432	-0.918617	0.340076	1.03373	0.682796	-0.947372	0.173393	0.871295	0.198997	-0.686372	0.15864	0.480391	0.375015	-0.865459	-0.318885	1.879	-1.15851	0.797499	0.457006	-1.02765	-0.812178	0.884015	0.626279	0.320687	-1.26812	-1.85992	-0.808857	-0.290616	-0.565042	0.184071	-0.214277	-0.371747	1.58292	-0.40072	0.604553	-0.114182	-0.195007	1.65045	-0.548666	-0.886357	-0.592841	-0.915544	-0.429661	0.292882	0.890083	1.81021	-0.886525	-0.276698	1.59415	0.399439	0.0614114	0.279167	-0.4178	0.314675	0.691548	-2.15813	-0.705411	-0.406868	-0.0946868	-1.04762	0.669412	-1.13518	0.396101	-1.37438	-0.173949	-1.2266	-0.530019	-0.735653	-0.0554396	-1.16654	0.028842	0.617832	0.383219	-0.0637685	1.14081	0.371792	1.62152	0.960125	-1.10396	-1.9004	1.01216	-0.870038	0.169451	-0.553882	0.343468	0.100214	1.2361	0.473354	-0.173342	0.647421	0.518229	0.18467	-0.644052	-1.01932	0.24188	-1.43373	0.327055	-1.52558	-0.097418	0.378901	-0.114692	0.505712	-0.0140759	-1.15974	-0.178637	1.84915	1.45543	1.29859	0.812304	1.04635	1.01928	0.172519	-0.652911	0.102398	1.61551	1.46869	0.0325815	0.0615043	-0.305162	0.658696	0.0713839	-0.56481	-1.09496	-1.1263	-0.832589	-0.574413	-0.163422	-0.790222	-0.559699	0.101413	-0.505983	0.358645	0.635427	-0.271305	-0.941205	-0.841584	-0.435057	-0.0494623	1.53118	2.84176	-1.58715	0.00366457	-0.0956596	0.215315	1.0723	1.05336	0.0419264	-0.653922	1.33676	0.730446	1.20939	-0.422522	-0.590961	-0.381978	0.778548	1.01023	0.400474	-0.173465	-0.687521	1.1552	-1.31341	0.633068	-1.14841	-0.0786192	0.29478	1.67559	-0.0985026	-0.977607	-0.929608	0.832776	1.76415	0.0353387	0.442316	1.16579	-0.23302	-0.870512	-0.438534	0.136251	-0.624735	-0.834889	-0.288536	-0.205504	-1.75557	0.205991	-1.53191	0.0682013	-0.694194	0.343535	0.228498	-0.346222	-0.0843757	-1.00882	-0.481784	-0.210069	-1.16974	-0.031728	0.615058	-0.944766	-0.725117	-0.171294	-1.11748	0.4751	-1.7177	-1.89348	-0.101494	-0.119568	2.30383	0.296555	0.0521984	0.3816	-0.147861	-0.524738	0.796602	0.833709	0.485872	0.143634	-0.602009	1.18132	-0.0465242	-0.660439	0.550391	1.83087	-0.916169	1.60511	-0.0409697	-0.0501303	-0.657197	-1.03873	-1.18344	0.89566	-0.515148	0.510385	-1.03455	1.08457	0.289832	0.420766	1.33043	0.994017	0.208826	1.35144	-2.01613	0.78319	1.41293	0.760176	-0.280626	-1.7266	1.42326	0.849255	-0.655987	-0.966329	0.102495	0.307036	-1.03376	-2.02683	-0.698117	-0.508705	-0.51527	-0.749216	-0.466588	1.61571	-0.646398	0.479087	-0.707073	-1.33152	-1.49364	0.0319597	-0.805774	0.606893	-1.01735	0.485601	0.24977	-0.495039	0.486324	-1.00634	0.353611	-0.402422	-0.00637801	0.220743	-0.377296	-0.985243	-0.756339	0.20372	-1.3724	0.616867	0.91224	-0.390221	0.126653	0.248516	-0.137168	-0.20571	0.665447	0.393067	-0.212264	-0.430451	-1.71563	-0.0415389	0.25119	0.161985	-0.464904	1.40496	-0.882154	-0.341032	-0.163878	0.779634	-0.456745	0.611832	1.29476	0.264683	-1.55002	1.18699	0.221252	0.416755	-0.995528	-0.408184	0.768	-0.894581	0.0579793	1.4436	0.600218	-1.29601	1.23004	-0.680017	0.454673	-0.353239	-0.794436	-0.975391	-1.75458	0.065534	-1.99081	-0.946463	-0.54562	-0.750428	1.08682	-0.551592	-0.653257	-0.163257	-0.895649	0.1462	-0.543593	0.521094	-0.117973	0.27743	-0.323692	-1.19839	1.91367	1.52541	-0.110139	0.281662	0.210831	1.20711	-0.272688	-1.1091	0.699428	0.154852	-0.717673	-0.913957	0.89843	-0.708212	2.08561	-0.420152	-0.0343316	2.09277	-0.870311	1.19843	0.000714732	0.621188	0.452708	3.07709	0.683307	-0.638847	0.113737	-0.379632	-0.964026	0.191713	0.836356	1.67782	0.830421	-1.27623	-1.40958	-0.799412	1.0016	-0.484502	-1.74207	-0.258856	1.09333	-0.90755	-0.598877	0.558993	0.144989	1.16836	0.122223	0.0638683	0.662723	-0.178055	-0.317598	0.566645	-0.469464	-0.338469	-0.323537	1.32439	0.768197	0.926722	-0.50934	-0.501101	-0.918767	0.869342	-0.342178	-0.118248	-0.210916	-0.170895	0.419621	-0.00731275	0.309594	-0.0859689	-1.04865	-0.878277	0.828879	1.93946	-0.547119	0.988464	0.904793	-0.241808	-0.582746	-1.42561	0.681472	-0.617943	-0.995061	-0.613416	1.1993	1.1799	-0.790071	1.84463	-0.485037	-0.50853	1.25729	0.913091	-1.52019	-0.767965	1.08153	-0.339446	-0.692387	0.501341	-1.37816	0.76537	-1.01596	1.09998	-0.0505954	-1.24701	-1.14101	-0.538825	-1.34089	-1.08788	-0.617928	-0.79796	0.743528	0.654062	0.821504	-0.224482	-1.0291	1.48167	-0.0248644	0.184861	-0.630756	1.78419	-1.75389	0.689065	-1.5374	1.48888	1.9463	-0.639692	0.0811964	0.603397	-0.368903	-0.108526	0.231739	-0.0879913	-0.348786	-0.490497	-0.95164	-0.976278	0.651233	-0.418854	-1.7442	0.497292	-0.469939	0.660795	0.0924709	2.06238	-0.619281	0.116168	0.241015	-1.26414	1.12196	-0.121849	0.775738	-0.200779	0.12967	2.25707	-0.385173	0.0492081	-0.210372	0.480678	-0.582183	0.258288	0.580744	0.230406	0.0357345	-0.931606	-0.314873	-0.727288	-0.83755	-1.12884	-1.1274	-1.42352	0.0215458	0.195241	0.884577	-0.583687	-1.45138	0.494561	1.48609	1.34248	-1.42693	-0.973124	-0.250396	-0.836744	0.518406	0.324838	0.790458	-1.25365	-0.0723865	-0.44516	-0.778875	-1.15942	-0.296844	1.60488	-0.683638	-0.631043	-0.247506	-0.594925	-0.309709	1.28124	-1.05615	-1.17219	1.76054	0.887931	0.256836	-0.822246	0.238383	-0.95062	1.29639	-0.628666	-0.841521	-1.43006	0.441477	0.151978	-0.595208	-0.988177	1.06652	-1.02529	0.836808	-0.37642	0.442232	0.587745	-0.81012	1.03646	0.398859	1.53317	1.07033	0.653072	-1.1635	0.91807	0.218832	-1.80798	0.597897	-1.4298	0.438541	-0.085027	0.362006	-0.312876	-1.99874	1.11679	0.0487908	1.11481	0.791292	1.22124	0.643754	0.596916	0.166628	0.920768	0.241507	-1.11265	2.96751	-1.48587	1.55087	-0.473093	0.69371	-0.491904	0.604637	0.719889	0.705836	-0.563985	-0.195928	0.755971	-0.380348	-0.435929	0.549484	-0.737054	-1.14769	-0.255028	-0.746549	-0.411635	-1.30174	-1.65398	0.767835	-0.0915784	2.18261	-1.5139	1.2597	-0.0831128	1.22173	0.870413	0.771785	-0.729564	1.00704	-1.46405	-0.607398	-0.0659901	-1.13985	-1.29098	1.49981	-0.840315	-0.349126	0.828095	-1.35948	0.98891	-0.0670082	-0.101785	-0.999786	-0.366093	-0.212101	0.274955	-0.144476	-0.0246684	-0.856677	-0.528712	1.84544	0.872209	0.10487	-0.373503	-1.7921	-0.273633	0.92632	0.648875	-0.111444	-1.33557	0.161467	0.95576	0.894141	-1.12559	-0.470333	-0.658447	-0.637998	-0.698627	-0.0488416	-0.342939	-1.12748	-1.05601	-0.412312	-1.149	-1.09751	-0.980061	0.317122	-0.680497	0.286506	0.84557	1.91736	-0.734752	0.308835	-0.146764	-0.526035	-1.07476	-0.388954	-2.03369	1.06592	0.966165	0.639291	-0.193182	-0.590347	-0.48459	-0.540542	-0.301409	2.59237	-0.480819	0.0346091	-1.02709	-0.708299	-0.908101	1.01017	-0.490363	-0.181628	-0.341294	0.812413	-0.019958	0.380692	-0.605452	-0.155117	0.140063	-0.879206	-0.962599	0.437756	0.32362	-0.415216	-1.76284	-0.899232	0.41114	-0.264322	1.71924	-1.50202	-1.28637	0.299712	-0.432974	0.475122	0.247582	0.310355	0.224327	-0.922643	-1.10309	-0.760271	-0.645082	-0.454569	-0.225581	0.76013	-1.95724	1.0109	-0.733327	-0.38643	0.296293	0.174261	-0.977329	0.241932	0.651778	-0.465102	-0.96172	-0.640186	-0.0587657	0.288151	1.115	0.752619	-0.189348	0.401078	0.437215	-1.02618	0.0192652	-0.453313	1.4463	-0.716675	-0.631213	1.59411	-1.31141	0.830061	0.540646	-0.0362463	0.202205	-0.339405	-1.01605	1.95894	-0.428798	-0.284416	0.263425	1.874	-0.142986	-0.21677	0.960206	0.118345	-0.193287	0.716236	-0.534689	-0.104482	0.92525	-2.14125	-0.198777	-0.106314	-0.606172	-0.293612	-0.12386	-0.380208	-0.067712	-1.17738	-0.716799	-2.22862	0.43307	-0.784229	-0.93268	-0.836449	0.1276	-0.26367	0.438164	-0.473547	-0.775873	-0.467636	0.0808385	0.287966	0.712854	-0.550412	0.0437421	-0.872769	0.898689	0.802679	-0.0752463	0.169148	-0.254607	-1.73904	-0.339125	1.04077	1.11306	-0.846928	-0.242408	0.759425	0.456287	-0.101433	-1.24491	-1.01486	-0.743903	0.535092	0.344875	-0.701234	0.60459	1.55982	-1.00429	1.74814	-1.68277	1.41642	0.84399	-0.553429	-0.468249	-0.372989	1.91512	-0.575909	-0.0866803	-0.475012	-1.02339	-1.13998	0.312451	1.94943	0.63534	-0.938952	1.11721	-0.831016	0.940709	0.647608	-1.20997	0.228471	-0.207859	-1.29182	-1.53367	-0.397374	0.622203	-0.202643	0.53615	-0.838964	1.28343	-0.649271	1.31005	-2.637	-0.765945	0.40299	0.520395	0.125907	0.324289	-0.424522	-1.06394	-0.789822	0.0401786	-0.413253	0.109352	-0.813888	0.810108	-0.0239653	0.231291	-0.0548182	-0.491295	-0.0489599	0.403834	0.4774	-0.475292	1.08451	1.76959	0.58241	-0.672508	0.65732	0.235538	-0.270646	0.383202	0.833965	-0.169139	-1.2621	0.473115	2.41339	2.49449	1.46778	1.57371	2.18521	2.00101	0.314487	-1.84389	-1.95288	1.24237	1.90028	0.893509	0.787342	0.063648	-1.78961	-1.26281	-0.751476	0.0529806	0.0791396	0.52912	1.17056	0.763266	1.12112	0.847559	-0.213526	0.00989336	0.547065	-1.02599	0.53562	0.739062	1.57226	-1.52093	-1.18907	0.580739	0.0711875	0.00885647	-0.419698	0.64544	1.35091	0.544668	0.958905	1.18317	1.12366	1.49613	0.332946	0.260336	-0.676305	-1.47823	-0.0767235	0.773377	-1.13814	0.080853	0.000290324	0.694217	0.146327	0.655949	1.67152	-0.605495	0.266764	-0.481538	0.246501	-0.51187	0.537651	0.850268	0.12288	-1.62096	-1.29891	-0.715667	-0.595064	0.318746	-1.32501	0.389646	0.346114	-2.24159	-1.27148	0.38535	-0.0625252	-0.987812	-0.574916	-0.897421	-0.97899	-0.606639	-1.09573	1.24332	-1.94922	-1.16014	-0.289762	-1.85447	-0.716	1.77678	1.25146	1.14723	-1.13102	-0.208262	0.418338	-0.179488	0.386972	-0.666059	0.276896	1.76459	-0.486136	-1.06937	-1.09189	0.446336	-0.23723	-0.324424	-0.584615	-0.322187	0.768697	1.40795	1.54343	0.443843	-0.877923	-0.208195	-0.33535	-1.16894	-0.0979779	-0.018608	-0.744814	-0.382218	-0.28363	-0.22097	0.0678564	-0.216528	-1.23234	1.34635	-0.750981	-1.05134	0.832384	0.933623	1.44945	1.01337	1.13151	0.493845	0.475932	-0.469225	-1.99719	-0.562697	-1.43784	-0.268258	-1.28738	-1.41009	-0.125866	0.644414	0.271803	-0.643328	-1.57948	-1.17894	-1.24809	0.025364	0.0482767	0.381809	-0.907606	-0.0340229	-0.0573795	-0.864248	1.17215	-0.299607	2.51851	-0.0617579	-0.546598	-1.13141	-0.532546	-0.832914	-0.605163	-0.858479	-1.07193	0.918426	-0.314177	-0.375535	-0.227763	-0.376442	-0.308518	1.168	-0.192903	0.239761	-0.890264	-0.0305776	0.953114	-0.0948769	-0.453608	-1.16364	-0.90828	-0.808535	1.26608	-0.430252	1.60463	0.50832	-0.91697	-0.343537	-0.471392	-0.231931	1.57149	0.171271	-1.00802	-0.363138	0.729839	0.192942	-0.260493	-0.589168	-1.44417	-0.519273	-0.757161	0.573568	-0.781535	-1.20379	0.14408	-0.172578	-0.387385	1.39958	1.77159	0.950294	0.644873	0.765475	0.968671	-0.720878	-0.104768	-0.471816	-0.7582	-0.651435	-0.799669	-0.577682	-0.395128	-0.234855	-0.361107	0.695946	0.374275	0.81795	-0.611184	-0.326086	-1.06802	-0.447158	-0.369491	0.377211	0.542375	0.0782505	-0.527279	-0.248364	-0.575865	0.482186	-0.173363	-0.274238	-0.865295	0.678708	-0.763027	-0.292771	-0.861644	-0.306371	0.773566	0.606251	-1.16702	-0.0380126	-1.5864	0.786565	1.37852	0.438547	-0.018363	0.627799	-0.216499	-0.703638	-0.890257	0.881115	-0.542247	1.15174	-0.00784661	0.309967	-0.532311	0.0566576	0.0571137	0.0610257	-0.478111	-0.1346	-0.429053	-0.929118	-0.761957	-0.141096	0.159336	-0.780531	-0.360635	0.0910569	0.556468	0.568187	-1.25205	0.184734	2.18009	-0.538805	-0.797947	-0.450472	0.780089	-3.12724	0.0111623	-0.512089	-0.500043	-0.335062	-0.561573	-0.49883	-0.903013	-0.00724213	0.699298	-0.610711	0.440559	-0.0512712	-0.669686	0.436815	-0.206857	-0.625226	-0.103745	0.166306	-0.306323	-0.629307	-2.22157	0.861103	-0.932634	-1.0663	-0.221498	-0.317919	-0.44862	-0.464236	-0.5443	-1.48515	-0.331085	-0.71974	1.44922	-0.825034	0.101574	-0.508852	-0.00452104	-0.713179	-1.55417	-1.47118	-1.51088	-1.6725	0.482077	-1.03926	-0.432616	0.328537	-0.0886589	-0.376883	0.118122	-0.340782	-1.10261	-0.131745	0.812132	-0.938129	-0.242527	0.948109	-0.205965	-0.523645	1.28998	-0.457675	0.64138	1.45599	0.347608	-0.569475	-0.561622	-0.709001	-0.243226	1.48484	2.41451	1.10629	1.00303	1.71886	1.53133	0.64621	-0.389731	0.00143099	0.414424	-2.56869	-0.800135	-0.0484796	0.863768	-0.217342	0.262538	0.380063	0.759769	-0.960024	-0.831042	1.82328	-1.00237	0.805449	-1.5704	-0.611465	-0.339928	1.31616	2.21145	0.658561	-1.27877	-0.394678	-0.735255	-0.553173	0.636011	-0.189365	0.935782	0.941565	-0.0993019	0.620056	0.592633	1.08499	0.0466063	0.276294	-0.137269	-0.16761	-0.652374	0.873725	0.512157	-0.35007	1.06994	-1.17899	-0.645035	-0.171381	0.365144	-0.170062	0.73904	0.566637	2.51219	-0.915226	-0.598549	-0.410927	-0.851822	-0.421403	0.684981	-1.27766	0.233055	0.192546	-1.66213	-0.276166	0.616155	-0.173811	-0.621019	-1.24991	-0.978338	-0.288416	-1.57933	-0.925696	-0.539175	0.684904	0.539918	1.45312	0.33947	0.890253	-0.960099	-0.798591	0.436873	0.375798	0.2924	-2.02091	-0.636483	-0.0519708	1.08227	-1.04123	1.74187	-0.471229	-0.0478487	-0.814815	-0.8015	-1.07734	0.0347206	0.839509	-0.313679	-0.568655	-0.718889	-0.0991218	0.442707	2.04254	-0.287558	-1.06323	0.820726	1.03215	-0.653336	1.28098	-0.48748	-0.141492	0.50879	0.342671	-0.503242	-0.826485	0.467843	-1.31012	-0.427296	-0.440355	-0.417234	0.0446136	1.04022	-0.400863	-0.269489	0.274035	-1.31162	-2.50799	-1.36689	-1.43756	1.80185	0.503055	-0.0202585	-0.779476	0.942944	1.35225	-0.672027	0.351692	0.811459	-0.238832	0.512533	0.399846	-0.370764	1.85365	-1.33225	2.71922	-0.0964504	0.101322	-0.210738	-1.3113	-1.07286	1.08859	-0.149061	-0.14709	-0.645543	1.21106	0.606785	-0.246143	0.76197	0.464679	-0.103895	0.253672	1.10365	0.572663	1.23588	0.821891	1.6408	0.443019	0.377927	-0.126543	0.36893	0.855798	0.580718	3.03737	1.00044	0.996174	1.7164	-1.03139	0.352759	1.34245	-1.1174	-0.147883	0.807919	-0.442042	0.595875	-0.449828	-0.476628	-0.982739	1.03468	0.319159	-0.01474	0.507048	-1.22593	-0.702577	0.462588	-1.42862	0.856483	0.340744	0.243256	0.0677216	-0.781545	-0.623304	1.00975	-1.52388	-1.04084	0.586398	-0.224013	1.3109	1.14249	0.278913	1.60465	0.385523	-0.706682	0.794539	1.65063	0.0116121	-0.433602	0.58824	-1.01704	-1.8977	0.0527409	-0.396013	-0.329636	0.696313	-1.68515	1.4796	-0.512034	-1.13435	-0.294415	-0.522692	-0.569289	-1.01021	2.53212	-0.192202	1.6256	-0.142083	0.369675	-1.34841	-0.617462	-0.965534	-1.03547	-0.45921	0.016549	0.325038	0.565036	-0.307289	0.395257	0.355537	-0.657649	-0.581491	-0.665196	-0.392612	-0.659067	1.06814	0.288072	-0.360214	-1.10637	-1.85542	1.85388	-0.971729	0.959249	-0.970286	-0.100121	-0.862526	0.648742	0.303272	0.464705	0.61278	1.50417	-0.640731	0.291614	-1.32146	0.709635	1.25545	2.18954	0.843189	-2.37827	0.110192	-0.674068	-1.50321	-1.26796	0.458511	1.64652	0.539485	-1.49992	-1.13247	-0.896953	0.453218	-1.50479	-0.501282	0.115735	-0.654046	-1.06638	0.393809	-0.0924737	0.729787	-0.775649	0.0712298	0.719015	-0.704665	0.680174	1.20508	-1.01757	0.876154	1.1759	-1.72531	0.738544	2.0772	0.482373	-0.766708	1.26726	-0.531235	0.706724	-0.18083	0.665634	0.492262	-1.63005	-0.856071	-0.614558	1.37403	-0.752637	-0.679168	0.437531	-0.652234	-0.259198	0.480116	-0.764442	-0.822522	0.86105	0.554546	0.317614	-1.3579	-1.89112	1.19089	0.806581	-0.40774	0.704201	-0.529758	-0.326125	1.09452	1.34235	-1.53241	0.408851	-0.995223	-0.366395	0.602788	0.242358	1.0369	1.44364	0.780151	0.460131	-2.24437	-0.75032	-0.908638	0.0577041	-0.855992	-0.855537	-0.285082	-0.182649	-0.731597	0.365572	-0.374347	0.541733	-0.474655	-2.06224	-0.762621	-1.8232	-0.0353156	-0.702342	-0.12942	-1.43704	-1.48635	-0.486951	0.623805	-1.40533	0.197947	0.469236	0.875007	-0.458291	0.776538	-0.238978	1.14801	1.07361	0.666857	0.194525	0.590019	0.660707	-1.20955	-0.608984	-1.2588	-0.0927453	-1.24139	0.478213	0.845834	-0.330341	-0.125664	0.0294868	-0.289741	-0.914683	0.138489	0.380696	-1.24521	0.104791	0.106426	1.42135	-1.27497	0.472418	1.15054	0.107215	-0.142859	-0.251511	-1.05531	0.522136	-0.156979	-0.824348	1.97476	-0.844989	-0.19136	-1.24636	-1.19647	-0.599869	-0.641775	0.275772	0.0193427	-0.735807	0.224127	0.0990252	1.21464	-0.261331	0.434761	0.388169	0.719941	-0.942085	-1.02658	0.413731	-0.740261	0.449331	-0.658749	0.74668	0.768573	0.782264	1.76196	-0.563378	-1.25019	-0.767508	-0.528973	-1.24326	-0.373792	-0.439507	1.68743	0.903014	0.145631	-1.39517	0.116986	-0.911717	0.300049	-0.475534	-1.0772	-0.740216	-0.462575	1.15711	-0.454862	0.689181	1.31615	-0.150447	0.702355	-0.238782	-0.797304	-0.412879	1.42499	1.18713	-0.61656	0.691682	0.825942	0.527848	-1.42159	0.394951	1.28618	-1.72184	-0.399083	0.101996	-2.29875	-1.65615	0.723684	-0.0113259	-0.063052	-0.337686	1.48126	0.271264	-1.70891	1.08999	0.200991	0.671277	1.78912	1.52425	-2.79651	-0.198693	-0.242499	0.0405922	-0.197396	-1.18308	0.547573	-0.743617	1.27755	-0.770705	0.443544	-1.1127	-0.41639	0.579972	1.03157	1.18933	1.11816	0.230038	-0.411607	-0.958787	-0.702539	1.55826	0.297518	-0.419011	-1.5609	0.2851	-1.30064	-0.0993847	0.234785	-1.41318	-0.83049	1.38967	-0.890731	0.655182	-1.85922	-0.965555	-0.232342	-1.06361	0.215412	-1.21383	0.843218	0.101111	1.37843	-1.02989	-0.635498	0.73511	-0.596367	0.201176	-1.18147	-0.39329	0.0551216	-0.672149	-0.627689	0.930347	-1.34192	-2.55406	-0.633804	1.55652	1.57017	-0.170412	-1.69702	0.0917978	0.566314	1.003	-0.494343	-0.521815	0.172059	-0.266157	0.710053	2.02996	1.19453	0.860717	0.772972	0.56251	1.21522	0.998359	-0.222804	0.588224	0.146682	-0.488164	0.828246	1.71611	-1.67035	0.332353	0.279581	-0.825099	0.589599	0.229018	1.15568	0.272952	-0.916717	-0.303964	-0.236495	0.541238	0.373361	1.37027	0.901342	0.843621	0.192895	-1.13322	1.49927	0.152524	-1.75426	-0.706945	-0.467887	-0.77204	0.255252	-1.38078	0.547553	0.447359	-1.08501	-0.563687	0.0460853	-1.37937	-1.29042	-0.94286	-0.00150663	0.264469	-0.101019	-1.02708	-0.338101	0.509248	-0.574654	-0.427564	1.73099	-0.350015	-0.499734	0.898365	-0.645238	0.522725	-0.984533	0.429721	-0.621336	-0.457062	-0.0695781	-0.426866	0.974671	0.482875	-0.531681	-0.275166	0.116239	-1.79364	1.02416	0.0234745	-0.46305	-0.891872	-0.651526	0.816836	-0.23785	0.412836	-0.36794	2.43967	-0.962195	-1.06822	-1.47975	0.21656	0.815763	0.220856	-0.227919	-0.126528	0.875467	1.0979	1.27298	-0.129715	0.371615	-0.520934	0.549115	0.227625	-0.0061442	0.0459619	0.389437	0.969412	1.17709	0.103917	0.962072	0.38378	-0.0481007	-0.627378	-0.624747	-0.653951	-0.150622	-0.231194	-0.872633	0.605169	0.4445	-1.03664	-0.340425	0.753348	0.599158	-0.829839	0.151823	1.01973	-0.217459	0.0118474	-1.11115	-0.80724	-0.372517	0.249294	1.3588	0.394569	0.456869	-0.33649	0.399686	0.726292	1.23948	-0.63441	-0.611208	-1.38145	2.67236	0.181611	1.84646	-0.447733	-1.25609	-1.48317	0.531706	-0.743226	-0.10246	-0.858964	-0.237504	0.426427	-0.427933	1.05104	0.71822	-0.490288	-0.320573	0.41678	-0.568435	-0.342817	-0.240126	-1.36581	-2.81445	-0.304786	-1.02463	2.06178	-1.07297	0.470001	1.04763	-1.3364	1.6862	1.48042	-0.891891	0.32882	-1.22106	0.174975	0.299987	0.629924	-0.92401	0.724837	1.99199	-1.07853	-0.508062	-0.889682	0.904726	0.850169	0.195869	2.18412	-0.540809	0.154161	0.383742	-0.185111	1.73535	-1.6737	-1.63349	1.1913	0.374931	-0.976152	0.52466	-0.405775	-0.0624467	0.680354	1.5121	-0.867652	0.0395075	-1.07476	0.283373	-0.102298	-0.900719	1.72415	-1.18499	-1.57032	1.44415	0.255817	-0.213259	0.146884	-0.87468	-1.21727	-0.359661	-0.481617	0.11691	-0.117814	1.25555	0.0704983	-1.22537	0.0991319	-0.879649	-0.598904	-0.00455971	-0.0964522	1.13312	-1.00034	-0.736495	-1.5105	-0.0520033	-0.350911	-2.20553	-0.0516544	-0.0308642	0.324286	0.580373	-0.39033	0.736984	0.211139	0.758136	1.32046	0.860245	1.4743	1.45212	-1.14553	-0.424534	-0.180389	1.00457	0.391934	0.753006	-0.466446	0.307396	0.728736	-0.53735	1.20281	0.952346	-0.507591	-0.487969	1.08896	-0.0280984	1.22241	-0.0568162	1.68876	1.08827	1.51882	1.5163	0.800761	0.986657	0.548099	0.539554	1.691	1.01228	1.11915	0.787774	0.835556	0.943081	1.0708	0.49495	1.46229	1.02498	0.0242777	1.2871	-0.496938	1.29932	0.0148601	0.542631	0.536529	0.565812	1.24566	-1.6574	0.15549	0.636757	0.78684	2.32063	0.797967	-0.655572	0.834377	0.751526	0.514849	1.37881	1.14785	-0.0183458	0.58798	0.972414	-0.98102	-1.75253	1.23561	0.306692	1.43551	0.859767	1.61089	0.847083	1.42694	0.906187	-0.210687	0.171574	0.925531	0.259665	0.177593	-0.191817	-0.517452	1.76865	-0.207747	-0.506714	1.01548	-0.354058	0.518679	-0.91252	-0.454019	-1.32076	-0.436824	-0.673545	-0.940382	-0.856335	-0.63623	-0.373125	0.0387986	0.817555	-0.668015	-0.635475	0.225107	-0.148378	-0.255776	-0.345669	-0.490538	-1.42702	-1.06382	-1.45014	-1.33916	-0.349878	0.346564	-0.192374	-0.0997069	-0.548929	-1.02148	-0.414591	-0.460485	1.15966	0.40051	0.57062	2.28538	-1.07275	-0.305771	-0.228748	0.430186	-0.326308	-0.464787	-0.195996	1.96175	-0.774095	-1.397	0.143544	1.47371	0.593691	0.791199	0.581541	-1.06743	1.05962	-0.57885	0.820362	-1.0268	0.801116	-0.281717	-0.00953648	1.07695	-0.774709	-1.11237	0.461505	-0.957428	0.0108263	0.253908	-0.3519	-0.0824242	0.940128	0.291413	-0.905335	0.978048	0.430733	0.121299	1.13464	-1.07471	-1.29195	0.442126	-1.076	0.0963119	2.05752	1.32442	0.960985	-0.371691	0.453016	-0.741815	0.238906	2.43131	-0.376763	0.973504	-0.38367	0.164639	0.632053	-1.31207	0.711045	1.09091	-1.87363	-0.344876	0.650581	0.556974	0.791067	-0.611658	0.566934	-0.588262	-0.148745	-1.15118	-0.694068	0.0760283	-1.50553	1.44024	0.876509	-0.342814	0.458041	0.825463	-0.658328	-0.510511	0.583061	1.10994	0.0996192	-0.706319	1.64981	-0.612886	1.10905	0.21376	1.98869	0.686134	0.0488459	-0.00484121	-1.12411	-0.144444	0.560998	0.570387	0.167477	-0.341838	0.0387005	2.03488	-0.23239	0.725059	0.922084	-0.905329	0.205199	-1.18569	-0.683876	1.06931	-0.732112	-0.133121	0.902714	-0.0609149	-0.757098	-0.166242	-0.367094	0.0642498	-1.51541	0.779515	1.51816	0.159075	-0.733535	-1.31458	0.536982	-0.0717099	-0.889385	-0.0344876	-0.796833	-1.2261	0.479594	1.02603	-0.465184	0.279216	-0.800394	-0.257502	0.177339	1.12438	0.171331	1.89351	-1.00484	1.43981	-1.5893	1.75822	2.79684	-1.01585	-0.165863	0.619531	1.2189	0.451898	0.87427	0.140673	-0.666324	0.513152	0.973669	-1.44008	0.356052	-0.00138583	1.41321	-0.999544	1.71626	-0.0451093	-1.64314	0.130325	-1.49723	0.578738	-0.419632	1.01244	-0.642657	-0.287263	-1.47211	-1.01168	0.800892	0.619641	-0.41252	0.952217	-0.997716	-0.581486	-1.11879	0.443543	-0.223382	-0.59004	-0.470134	0.389402	-1.24886	0.58025	-0.854588	-1.09652	0.963896	-0.678669	0.685468	0.924881	-0.518738	1.12671	-0.152905	0.582998	0.681039	-0.193618	-0.759962	0.0970353	1.06747	0.27086	1.01112	-1.2154	0.669412	-0.914725	-0.267656	1.58915	1.81929	-0.187116	-0.732193	0.277104	-0.786619	0.511245	-0.232392	-0.931967	0.402929	1.33036	0.386994	2.10748	-0.794275	0.793156	-1.6251	1.53215	0.557144	-0.276345	1.25673	1.5777	-0.028935	-2.80964	0.00537127	0.475605	1.31787	-1.92244	-1.5862	-0.937568	0.270955	0.142304	0.00737266	-0.476777	-0.571526	-0.581709	-2.664	0.00956524	-1.06378	-0.816057	0.237132	1.13979	0.097762	-0.479681	-0.323703	-1.53994	-0.449576	1.12413	0.0356023	0.271845	0.192571	-0.655922	-0.303023	1.59907	0.0458205	-0.278535	-0.514343	-1.1994	-0.81558	-1.5422	-0.0635853	-0.230689	-1.92953	-0.317301	0.0482957	0.190895	-1.90643	-0.956872	-0.0363948	0.422603	-0.66204	-0.269336	-0.767685	-0.0143117	0.400845	0.77101	0.265509	-0.599519	-1.15469	-0.482571	-0.644596	-0.41576	-0.282908	-0.85553	-2.38988	1.40942	-0.435925	0.0469352	-0.145604	0.841851	-0.684723	-0.181923	0.474333	-0.746235	-1.8962	-0.136171	0.583805	0.622818	0.486726	0.872059	-1.08094	-0.0488068	-1.48884	0.651395	-0.181471	0.322976	1.0174	-0.434963	-0.53959	0.509084	-0.519753	0.434427	0.0612799	-0.0757612	-0.572022	-0.122268	-0.143452	-0.792949	-0.32987	1.38952	1.13972	-0.145279	-1.06271	-0.372024	0.514023	-1.28371	0.475047	-1.05095	-0.162618	0.946232	-0.060584	-0.620588	1.84969	0.478196	-0.873769	0.901938	-0.569157	0.611886	2.03087	-0.27598	1.04163	0.141087	2.15587	0.61115	-1.24661	-1.12736	0.655628	-1.63549	0.123528	0.187855	0.72042	-0.831076	-0.905246	-0.646711	-1.26417	-0.307003	0.0642878	0.426345	-0.0113522	-0.120989	0.0408939	-1.5079	-0.488144	-1.328	0.396653	-0.220392	0.233236	-0.553124	0.31059	-0.899427	1.22292	-0.127402	-1.5096	0.0523053	1.18568	-0.374837	-0.934896	-1.458	0.517497	-0.547787	1.18501	-0.812275	-0.309203	-0.730324	-0.336976	-0.0376198	-0.797619	-0.451265	-1.51722	0.0574651	0.0180002	0.538545	-0.189362	0.858646	0.185492	-0.401594	-0.0846451	0.339234	0.775625	0.163346	0.985429	1.39571	0.610502	-0.842054	0.875522	0.372948	0.218744	-0.802573	-0.367849	0.472576	-0.574331	-0.415069	-0.169874	0.73086	-0.0500106	0.68619	0.05295	0.761497	-0.183033	0.898486	-1.99584	-0.185137	-0.14902	-0.282286	-0.0225395	0.793354	0.573343	0.131949	-1.46317	-0.280128	-1.28471	0.584454	-0.222316	-1.19778	0.256152	-0.502669	0.152485	-0.900516	0.0398617	-0.0403924	0.280152	0.280012	-1.33584	0.308958	-1.21977	-0.616934	-0.13948	0.658594	-0.703948	1.01369	0.853414	0.133264	-0.469384	0.514624	-0.0605014	0.33614	-0.332317	-0.282736	-0.826206	0.497948	-0.0953404	1.52523	-0.295852	0.233232	-0.329717	-0.408311	0.598852	-1.30893	0.665123	-0.747656	0.263799	1.23326	-0.13731	0.857656	-0.432144	-1.02605	-0.241479	0.279708	-0.463783	0.255867	-1.93847	0.0711713	0.299221	-1.81578	-1.89308	-0.427506	1.91185	-0.502157	-0.597906	1.45908	-1.34935	0.283577	-0.995327	1.21088	1.03209	-1.40041	0.0381508	0.267804	-1.64457	-0.777736	-1.1189	-0.205957	0.0779782	-1.70656	0.163537	0.763172	1.0876	0.891706	-1.55777	-1.21783	-0.271618	-3.52319	0.385043	-0.907716	-0.868688	-0.411298	0.442255	1.14024	1.95728	1.70183	-1.18895	-1.42988	0.885002	0.88993	0.282517	-0.800938	-0.407357	-1.05286	0.854163	-2.61993	0.588357	-0.523988	-0.432255	-0.542055	-0.333712	1.09498	0.142716	-0.26888	0.45931	-0.354706	-0.137389	0.315902	-1.19049	-0.16372	-0.580302	-0.0435985	-0.217923	-0.452506	-0.253457	0.961537	0.455793	-0.885344	0.418841	-0.235504	-0.281774	-1.1958	-0.0531212	-1.1075	-0.744021	-0.51293	0.173326	-1.19737	-1.21854	0.767248	1.38288	-2.01973	-0.74329	-0.585038	-0.27086	-0.234161	-0.169599	-0.677243	0.365068	-0.252965	-0.574814	-0.801316	-0.554418	0.728674	-0.362913	-0.405671	-0.635487	-0.585678	-0.775204	-0.555536	-0.956595	-0.862127	-0.276785	1.68819	-1.00332	1.21952	0.399646	-2.31603	0.00907854	1.1904	0.00664341	-0.276335	-0.209119	-1.74611	1.30437	-0.59978	-0.587469	0.673805	0.178264	-1.58565	-0.11089	0.106655	-0.0531951	-0.0510807	-0.662527	-0.608926	-0.243211	-0.105591	0.408478	-1.13207	-0.744067	1.08852	-0.147063	-0.480733	-0.157279	-0.533431	-0.368921	-0.965638	0.838377	-1.62412	1.30466	0.739908	-0.678336	0.616184	-0.854492	0.640839	1.07125	-1.02065	-1.7314	-0.380257	1.02638	-0.749953	-1.36758	-0.213879	-1.11855	-0.811063	-1.36217	-0.297392	1.17164	-0.199683	0.75301	-1.77621	0.487221	-1.26155	-0.228539	0.338505	-2.46628	-0.0373637	0.90834	1.13854	0.239469	-1.73969	0.337189	-0.606228	0.112858	1.52644	-0.0866277	1.94734	-0.0728165	-0.0979258	0.529414	0.339947	0.512678	-0.515478	-0.752807	0.521208	0.823679	0.697913	0.22848	-0.609791	-0.52383	2.05284	1.33095	1.02202	1.93862	-0.927037	0.125841	0.0956022	0.623341	0.0380466	-0.429635	1.19294	-0.106718	-0.0184048	2.04084	0.922759	-0.0849831	-0.195579	1.0844	0.448342	0.935392	-0.274787	-0.0037555	-0.429753	-0.595899	2.66365	0.234754	0.842458	-0.230619	1.20675	0.116605	1.64041	0.880127	-0.4722	-0.627575	-0.238812	-0.139339	-1.00518	1.3506	0.545065	1.37723	-0.768449	-0.662899	-0.553557	0.530711	-1.17946	-1.80668	0.803641	1.02993	0.585459	-0.574964	1.61282	-0.0107239	0.906607	1.46218	-0.205904	0.901753	1.12323	-0.329734	0.749595	-0.522876	0.0416389	1.14131	0.300871	0.170767	-0.247305	-0.758606	-0.0816416	1.80887	-0.470138	-0.209921	-0.238097	0.70664	-0.251021	1.30704	0.2614	0.723135	-1.89816	-0.645553	-2.18871	0.480736	-0.857335	0.36442	-0.578572	-0.494193	0.0243559	-1.29311	-0.13638	-0.977139	-1.19571	-1.10525	1.19048	-0.285844	-0.702006	1.76812	-1.15152	1.29684	0.582337	-1.4663	-0.14887	0.582976	2.44625	0.143773	1.40358	-0.769744	-1.70469	1.76248	-1.61324	0.69496	0.114867	-0.000605885	-1.00405	0.956249	-1.09283	-0.741229	0.310343	0.51267	0.544293	1.70923	-1.10431	0.133509	-0.508745	0.721937	-1.18345	-0.962579	-0.659297	-0.806861	-0.557798	-0.978554	-1.14125	0.0821027	0.716769	0.146884	0.427775	0.712824	-0.000808692	-1.10697	0.420282	-0.0853132	0.956769	1.34443	-0.900813	-0.750942	-2.05413	-0.673252	0.119481	-0.812354	-0.528418	1.06232	-0.109509	-0.901057	0.194971	1.17523	-0.259618	-1.69506	0.416477	0.136964	0.167135	0.623156	0.611184	-0.51395	-0.98753	1.43253	0.594513	-1.29561	0.47151	1.53132	-0.038456	-0.446477	0.748215	-0.276019	-0.84068	-0.796943	0.874744	-0.742046	-0.275696	-0.239705	-0.456424	-1.34401	1.35819	-0.50572	-0.608067	0.673873	-0.763184	-0.740329	-1.04131	0.148252	-1.21474	-0.35349	0.182153	-0.0456778	1.42505	-0.60325	-0.274841	-0.141622	-0.111918	0.179795	0.169172	-0.439441	-0.169246	-0.435531	-0.423499	1.07656	-0.767926	-0.0963132	0.386294	0.965279	-0.0178379	0.39268	-1.1087	1.02571	-2.45832	-1.19581	0.100478	1.65657	0.295425	0.264164	-1.10847	-0.744169	0.856404	0.52537	0.0859226	0.226749	0.859802	1.24049	-0.946029	-1.1625	0.475691	-0.557594	-1.11826	-0.723872	-0.42733	0.441211	-0.452603	-0.919093	-1.61159	-0.834878	0.173262	-0.154929	0.489024	0.249598	0.952267	1.50758	0.597304	0.627195	-0.294102	1.03727	0.489118	-0.0466896	0.333377	-1.87812	-1.14076	1.47321	0.920845	-0.916448	0.15269	-1.32826	1.27833	-0.556389	0.919363	2.80795	-0.529278	0.966464	-0.440108	1.39791	-0.369816	2.07919	0.278329	0.0855489	-1.56792	0.224832	-0.596218	-1.46305	0.12134	-0.595932	-0.164821	-1.08931	0.493607	-0.894326	0.234313	0.568732	-1.59918	-1.6746	0.371914	-0.724639	1.13067	1.13567	0.797015	-0.282252	0.574616	-0.421591	1.67713	-0.0958859	-1.60223	-0.751823	-0.48831	-1.19873	0.36564	0.0894769	-0.0956269	-0.635598	-0.727577	1.41882	-1.77583	-0.744021	-0.367954	0.934985	-0.529944	-0.414583	0.510386	-0.738057	-1.07265	1.29638	-0.289265	0.0544867	0.551855	0.607146	0.487894	1.72745	-1.21467	-0.490583	-0.665586	0.28064	-0.209924	1.58687	0.437112	-0.648203	-0.573567	0.836809	0.613555	0.947074	0.616123	0.544507	0.2102	0.273353	0.0525525	-0.595747	-0.859963	-0.0983114	0.420424	-0.529931	-1.32464	-0.422012	-1.60264	-0.471657	0.0248646	0.0100646	-1.1954	-0.165165	-1.24899	-1.33886	1.16408	-0.593313	-0.338497	-1.46487	-1.34225	0.200771	0.93498	-0.138743	-0.0376	1.8886	-1.01491	2.07427	-0.011689	-1.48997	0.4069	-1.38707	-0.05996	-1.4483	0.693828	-0.253365	-0.340808	1.38008	0.237559	0.537709	-1.19365	-0.629031	0.892555	-1.07572	-0.1482	0.676818	0.204332	-0.368696	-0.46711	-1.81524	-0.713388	-0.787525	-0.783456	-0.685504	0.163232	-1.08695	-0.276825	-1.29283	-0.295389	-0.702983	-1.47653	-0.979222	-1.23039	-0.877016	-0.609697	0.225092	-0.653647	-0.601553	0.601075	0.0762734	-0.785683	1.30492	0.681227	-0.688686	0.458665	-0.609515	-0.279679	-1.04348	0.343032	-0.838382	-0.962415	0.3077	-0.0364724	-1.51143	1.15242	-0.115868	0.221914	-0.0889705	0.648614	-0.737939	-0.655376	0.0477546	2.2365	1.50879	0.0379326	-0.549896	0.922599	0.102826	-0.626279	0.951286	0.0734421	-0.586368	-0.799102	-0.571942	-0.696281	0.874297	-0.634736	-0.413671	0.69404	0.615997	1.44548	-0.685275	0.39206	-2.52641	-1.09284	-1.12732	0.0468646	-0.0222329	-0.604994	-0.474314	0.328592	0.711482	0.725064	-1.37389	-0.989659	0.375109	0.516943	-0.528196	-0.114014	-2.30584	-1.00992	0.616967	-0.249596	-0.217972	-0.862126	0.257576	-0.362294	-1.44389	0.369456	0.966517	-0.674793	0.948685	1.67995	0.44696	-0.258831	-0.272439	1.43545	1.17341	0.268259	-0.577622	0.428214	-1.16927	-0.575785	-0.174993	-0.972315	-0.173101	-1.12101	0.179698	0.0436929	0.18946	0.309311	0.245526	0.572253	-0.546427	0.545163	0.823575	-0.266601	-2.28587	-0.698097	0.974362	0.210193	0.909303	-0.346692	2.24991	0.92927	-0.16382	-0.881709	-0.0298515	0.677838	-0.821142	0.0983891	1.99998	-0.34398	-0.481985	-1.04602	-0.328234	-0.913169	0.0756508	0.747153	0.166632	-0.63249	-0.907701	-0.165587	-0.539277	-0.610577	1.58567	-0.611985	0.707966	1.7505	0.812073	0.037338	-0.145618	0.155484	-0.777036	-0.236255	0.624006	1.11857	-1.79772	-0.471188	0.142187	-1.25032	1.23819	1.46276	-1.87177	0.136229	-1.45756	0.359129	0.238907	-0.451711	1.70056	0.742777	0.422148	2.81661	2.9319	0.25733	-0.594002	-1.75333	0.333098	-0.675427	-0.0920942	-0.617334	-0.573296	1.4051	1.24843	-1.20161	1.37953	2.83922	-1.06123	0.752941	0.910782	-0.415371	-0.00768508	-0.0847863	-0.353088	-0.161922	1.57343	0.512866	0.558004	-1.14369	-0.339091	1.73155	0.637168	-0.436875	-0.719546	0.899221	-0.196715	-0.559874	0.541067	-0.48868	-0.534924	-0.883198	0.597786	0.996061	-0.710799	-1.66738	-1.33046	-1.12447	1.134	0.717185	-0.654784	0.385578	-0.139658	0.114301	0.766404	-0.848497	-2.15963	-1.12522	1.60214	1.63781	0.100563	0.64938	-0.727446	-0.506741	-0.658148	1.91181	-1.26036	0.963537	-1.3767	-0.414013	-2.39249	-0.165032	-0.207826	1.27163	-0.202963	-1.78681	0.100412	1.12115	-0.841531	1.76887	-0.69785	-0.844366	-1.62151	-0.223179	-1.10044	-0.688794	0.639093	-0.929539	0.90582	-0.896303	-0.873067	0.420347	0.303771	0.278277	-0.448377	0.0743291	1.35672	-1.48152	-0.00504155	-0.0887428	0.859524	0.528967	-0.818098	0.654466	0.420511	-0.887883	-0.636237	-0.585632	-0.897169	0.849504	0.258325	-0.945039	0.0849659	-0.381138	0.877189	-1.23439	1.12441	0.691977	0.035016	0.527237	-1.40129	-0.612132	-0.969976	0.796831	-0.578836	-0.974699	1.37507	0.0219892	-0.902089	0.596523	0.599736	0.90827	0.62252	-0.108186	0.0468498	-1.4957	0.303554	-0.810011	-0.571261	-0.187439	-0.0500723	-0.97215	1.4866	0.66	0.197787	0.507543	0.594582	0.400121	1.30378	1.28921	0.840123	0.474959	-0.044748	0.751383	-0.456221	-0.81947	0.702999	-0.472636	0.501485	-0.128385	0.620509	1.26807	-0.471678	-1.64448	-1.6056	-0.0686922	-1.22032	0.569558	-0.432484	1.36688	1.07292	-0.191876	-0.129575	0.510169	1.26172	0.982412	0.235886	0.159323	-0.293681	0.370468	-1.60457	1.06225	-0.934651	1.16062	0.259055	0.590621	0.141782	0.104874	0.785305	-0.975601	-0.0202833	0.441654	-0.424744	-0.473336	-0.297651	-0.193918	1.70836	1.05869	-1.31192	-0.669601	0.991224	-1.30267	0.701059	-2.00109	-0.644424	-0.496289	-0.970662	-0.157814	-0.152878	0.501257	1.54337	-0.60272	-1.25682	0.755525	-0.0571051	-0.42712	0.245741	-0.967066	-0.221014	1.25087	0.998971	1.14032	0.355194	-0.908443	-0.756797	-1.01888	0.563902	-0.361994	0.585968	-0.307386	-0.391671	0.290185	0.462262	-0.0311487	0.542311	-0.276206	0.358345	-1.60261	0.775217	-0.299916	0.0332577	0.116688	-0.0379447	-0.127415	-0.920273	-0.85294	0.174732	-0.855458	-0.51263	-0.207585	1.27852	-2.11668	-0.988282	0.02228	1.66182	-1.17939	-0.292909	1.83209	0.191357	-1.14719	-0.658882	0.847936	1.07914	1.35231	-0.673668	-1.69536	-0.541975	-0.530079	-2.43673	-0.165871	0.905339	-0.373669	-0.440575	-1.95444	-0.106761	-0.847174	-1.13037	-0.428249	-0.912885	1.73846	-0.012341	-0.685137	0.0535069	-1.56267	0.606465	-1.03765	-0.307263	-1.48761	-1.02898	0.332253	1.31821	0.385033	-0.00415227	0.322329	0.234076	0.287599	0.956531	-1.40215	0.783727	1.03397	1.04351	-0.573577	-0.916433	-0.379067	-1.9172	-0.915938	-0.297713	-1.41974	-0.115844	0.228943	0.0351664	0.42367	-0.830962	-0.0690927	0.636268	2.10078	-1.59216	0.770354	1.85249	0.379394	1.02568	0.243621	0.239023	-0.878434	1.44267	-0.451269	1.43475	-0.749732	1.62392	2.00363	-1.27998	0.0694733	-0.779467	0.993907	-0.5576	-1.45207	0.728571	1.25062	-0.366092	-1.94548	-1.20711	1.38458	1.08788	-0.251276	-1.94344	-1.47771	1.37313	-1.08994	-0.218257	0.00288266	0.15349	0.526762	-0.597087	0.0662848	0.62924	-0.723883	-0.967045	0.619103	-1.51374	0.212855	0.593991	-0.563211	0.457516	0.0648616	0.636742	0.0763642	0.279323	-0.958455	-0.0982217	0.886541	0.0919274	-1.1454	-0.558598	-0.159008	0.652531	0.77802	0.390512	0.653938	-0.638228	-0.895633	-0.221123	-0.919865	0.949072	-0.434957	0.0543856	1.45902	0.121481	0.842374	2.02561	-0.720153	-0.693103	0.889214	1.47774	-0.379367	0.274563	0.493644	-1.26415	-0.644601	-0.603105	-0.00533072	0.296627	0.267718	-1.36763	-0.294819	0.547183	0.90328	-0.633245	-1.4094	1.15727	-0.104016	0.312115	0.251248	-0.290568	-0.89895	0.56949	-0.323182	0.420241	0.936053	0.185624	1.63743	-0.809777	0.621194	0.487684	-0.756577	-0.97783	-0.134981	0.688367	-0.900687	-0.517678	-1.87925	-0.624594	-0.435577	-0.934462	1.2979	0.662854	-0.344112	-0.692963	-0.644499	1.14771	-1.17988	-0.596252	0.996722	0.10034	1.0882	0.185664	-0.586734	1.63022	0.168074	-1.35409	0.398557	0.600638	-1.71722	0.418165	0.0490152	-1.01241	-0.309067	-1.56104	0.619141	0.939362	0.495891	-1.26374	0.212593	-0.450442	0.307556	0.83961	0.425152	-0.278491	-0.112372	1.84459	0.274306	-1.55369	2.20466	-0.101516	0.448607	-0.59423	-0.766138	0.259925	-1.001	0.0582342	0.0985136	0.0927795	1.01194	-0.245182	-1.14906	0.808227	-0.234985	1.12227	-1.25067	0.128758	0.305914	0.226886	-0.57411	-0.13968	0.982974	0.187544	-0.421469	1.09598	0.511492	-0.139327	-0.773863	0.232198	0.66919	-0.237036	-0.309155	-0.47965	0.501549	0.928162	0.599842	-1.61885	1.69725	-0.22394	-1.65857	0.599418	0.291932	0.396452	-0.792055	-1.40734	-0.575134	-0.780487	-1.45076	0.783606	-0.896948	-1.12108	-0.161413	-0.746435	-0.74907	-0.0662451	-0.144999	-0.715496	-0.601811	-0.588374	-0.179837	-1.07066	-1.49827	-0.845452	-0.0465806	0.773082	-1.35917	-0.0157221	0.0899084	-0.789084	0.728475	-0.91967	1.5667	1.01076	-0.325622	1.41662	1.18126	-0.902642	-1.58434	0.840794	0.0221972	0.429481	0.34525	1.09564	0.338664	0.252954	1.61238	-2.37445	-0.169184	-1.37543	-0.478803	0.556911	-0.925144	1.34715	1.10454	0.120318	0.580192	-0.86628	1.05116	0.0635814	-0.652086	0.569373	0.0800898	-0.0338436	1.07051	-0.15832	-0.798083	0.229686	0.466597	0.292485	0.624823	0.00345569	-0.941785	-0.174602	0.736921	-1.1214	1.33053	-0.423895	-1.54059	-0.611137	1.21028	-0.24802	0.311603	-0.113025	0.125524	-0.370969	0.513889	1.0809	-0.277271	-0.300878	0.0164075	-0.0703787	-1.30408	0.694103	-0.0781543	-0.83889	-1.73697	0.167795	-0.232012	0.18686	-0.311622	2.06041	-0.0952774	1.40902	0.844874	0.992681	0.421806	1.33478	0.34356	-0.569024	-0.945497	-0.244536	-0.485908	1.26721	0.33544	1.18035	-0.764303	-0.771063	-0.348301	-0.110118	-0.616223	-1.59286	-1.07846	1.61244	-0.130781	-1.02057	0.455975	-1.33621	0.333795	-0.344161	-0.693884	-0.482398	0.521461	-0.725514	0.721785	-0.574293	-0.805455	0.572241	1.18597	0.496954	-0.617364	1.31012	0.304964	-2.22713	0.918032	1.64468	0.694454	0.293856	-2.04584	0.907061	0.713381	0.991807	-0.557395	-0.343946	0.685362	-1.17425	-0.445059	-0.467329	-0.685474	0.563694	-1.43615	-1.15199	-0.810984	0.751602	0.927546	-1.52472	-0.929189	0.945693	1.17684	-0.15812	1.92149	0.526813	0.726494	0.648538	-0.47457	-0.38753	0.661381	0.850292	0.0324067	-1.13153	0.083764	0.751445	0.928151	1.93999	-0.44393	-0.0533411	-0.307355	-0.788932	-1.30097	-0.253805	0.488318	-0.656154	2.1149	-0.696076	-1.25594	0.965058	0.010651	-0.801397	0.131209	0.00389511	-0.894008	-1.79388	2.87598	0.0810561	1.32109	-0.522289	-0.0996498	2.6116	0.194821	0.203845	-0.212292	0.0168446	0.521543	1.29797	1.06113	-1.06814	-1.24171	-0.803588	0.365607	0.48491	-0.121052	0.62221	0.210934	0.66627	-1.09025	-0.0232428	0.492485	-1.17789	0.280748	0.930062	0.711233	-0.135348	0.539509	-0.89098	0.393558	-0.240436	0.416557	0.0993935	0.255971	0.597875	2.29564	0.284143	-0.385403	2.20632	-0.387597	0.739242	-0.264737	1.06642	-1.19657	-1.40631	0.285487	1.51805	1.40171	1.42956	-1.45735	0.308852	1.13984	-1.05293	0.211021	-0.834337	-0.639524	0.622818	1.04227	0.713194	-0.862956	0.831486	1.36681	-0.563455	0.989039	0.870962	-0.360731	0.500396	0.983072	0.582605	1.03916	-1.12637	0.576443	0.0212829	1.13221	-1.73001	1.68875	-1.28149	0.41453	1.52775	-0.971839	-0.791057	1.1665	2.14768	1.75429	-0.639463	-1.00441	2.07518	0.539223	0.82277	-0.589528	0.694569	-0.623298	0.785272	0.844865	0.870552	-0.624335	0.471781	-0.527489	-0.306742	0.922391	-0.878836	0.0399494	-0.976935	-1.06111	0.479104	0.909617	-0.438864	-0.67032	0.107767	-0.768032	0.663005	1.65779	1.68465	0.701059	0.401418	0.0391783	-0.0922965	2.28241	0.354687	1.32641	1.23791	-0.398315	-0.47754	-0.861466	-0.637683	-0.3778	0.104899	0.271403	1.41653	1.26448	-0.121728	-0.837922	0.146726	0.34252	-0.299727	-0.236272	-0.0941205	-0.292466	1.38622	-1.17888	0.8995	-0.0241961	0.8077	1.45297	0.0846535	0.926798	-0.0540101	2.18057	1.03297	0.425362	1.19453	0.648708	0.273138	-0.864684	-0.443645	-0.599308	0.864804	0.138322	-0.49346	-0.0753903	0.510581	1.23979	-0.646182	-0.642012	1.14674	-0.473892	0.393592	-0.0316539	0.908316	2.05377	0.547836	1.30078	0.397222	1.36502	-0.586514	0.360104	-0.1024	2.32663	0.443772	0.0222603	-0.482259	-0.724051	-0.167687	-0.212908	-0.229275	-0.993185	1.7781	1.08613	0.386704	1.14291	0.750584	1.62464	1.26101	-0.0576377	0.322968	1.13111	0.209406	0.0319141	-1.20009	0.0208974	0.556335	0.936511	-0.144897	-1.72176	-0.555066	-0.15413	-0.0166746	0.763912	-0.552789	0.83313	0.926468	0.747367	0.30732	0.582813	-1.74335	-0.886212	0.235026	-0.156752	0.0961597	-2.5968	-1.21512	0.162286	-0.378933	0.52563	-1.76723	0.30466	1.0653	1.77816	-1.33251	0.0933399	1.39512	0.695342	0.550605	-0.608756	-0.54685	0.200663	-0.0719096	-0.313261	0.027788	-0.799044	0.867013	1.02472	-0.786741	0.170706	0.595938	1.23179	-0.308495	0.156023	0.632047	-0.225812	-1.80197	-0.464142	1.35853	0.385344	0.720325	-0.582226	-1.47884	-0.00414123	-0.563979	-1.45946	-0.627126	-0.956989	-1.59966	0.572611	0.59388	0.682864	-1.92799	1.38983	-0.577525	1.33768	-0.703819	0.0960327	0.823619	0.459602	1.1631	0.681133	0.811227	0.469645	0.550417	0.802576	-2.39107	0.36769	0.16476	0.715242	1.12232	0.603023	0.277476	1.71667	-0.919271	0.0908402	1.35849	-0.889633	1.53297	1.13474	0.279527	-1.32863	-0.995076	0.217021	-0.0380241	2.95616	0.471864	0.812935	1.17129	-1.57377	0.865488	-1.06333	1.19552	1.09145	-0.450219	2.39738	0.45245	-0.00279226	-0.357359	0.0795152	0.561418	-0.0948324	3.18605	-0.337128	1.62447	-0.549418	-0.121564	1.33526	-0.463712	0.377564	0.745893	0.225154	1.88572	1.11554	0.864476	0.0928583	-0.515856	0.899346	0.730342	-0.561734	-0.25812	-0.539922	0.611749	0.93021	-0.991575	0.35647	-1.43037	-0.058047	-0.576702	0.21246	0.0933266	-0.418715	0.0333281	1.25058	-0.715514	0.935765	-1.27215	0.855963	1.18479	-0.254488	-1.26058	-0.836302	1.50467	-0.828235	1.14689	-0.69726	-0.789215	-0.403571	1.81994	-0.720408	-0.00661769	0.270644	2.27419	0.983852	-0.611097	1.61735	0.334025	1.46108	-0.615954	-1.03924	-0.0574722	2.35509	-0.166449	1.19144	-0.909796	0.646842	-0.698312	-0.451847	0.148446	0.190314	1.16751	0.271327	0.467958	-0.0835951	1.4979	-0.87041	-0.891815	0.592435	-0.327207	-1.44609	-2.07357	-1.54957	0.434559	1.31128	-0.684835	0.877581	-0.508339	-0.00954231	1.24902	-0.0930048	-0.459353	-0.639437	-0.648999	-0.697113	1.10472	-1.0734	0.0635862	-0.0627031	-0.909328	-0.386206	1.59484	0.373281	0.336905	0.469683	-0.749084	0.921994	1.59876	-0.528158	0.166194	-0.209702	-1.55478	0.066283	-0.34663	-1.21885	0.816387	-0.0135918	0.172639	-2.3863	-0.321858	0.0266819	-0.389494	-0.292881	0.11349	0.321502	1.13622	1.02087	0.560084	0.14802	2.45521	-0.561688	-0.132378	-0.897078	1.20135	-0.094388	-0.965096	-0.00507451	0.65429	1.78871	1.947	-2.08229	0.00186804	-0.0364194	-0.628671	-0.442597	-0.556674	1.09899	-0.54158	-0.155607	-0.0837125	-0.80022	1.1141	-0.0945144	-0.58056	0.291054	-1.60043	0.068243	-1.13971	-0.174702	0.496881	-0.487537	-0.478722	0.942225	0.155263	-0.00996488	0.551546	-0.5598	0.311955	0.0280211	0.536683	-1.85357	0.412498	0.845545	0.874217	0.30773	-0.386623	-0.988563	0.686315	0.199072	-0.385601	1.29076	1.3255	-1.24385	1.2323	0.634904	0.394116	1.30249	1.49252	0.568627	0.44313	-0.0928492	-1.38451	0.822218	0.976712	0.595459	0.0993077	-1.20302	-0.36496	0.868837	0.887616	1.08447	1.74428	-0.416899	-0.0475643	1.05826	0.366809	-0.349925	1.04972	-0.799918	-0.244239	-0.631942	-0.704756	0.869068	0.0652371	-0.245552	-0.452893	0.171806	0.0665412	-0.649774	0.544873	-1.02926	0.937143	-0.726879	-1.12948	-0.383516	0.22786	-1.2931	1.32201	-0.935717	0.0406535	-0.0903265	0.340926	-0.454038	0.780305	-0.468048	0.674771	0.594082	0.965131	1.70659	-1.1722	0.748467	0.7636	-0.000163932	1.23262	-0.180429	1.73399	-0.533597	-0.677365	-0.355981	-1.40579	0.715888	0.540442	3.1398	0.754496	0.894863	1.27628	-0.318861	-0.491894	0.908434	-0.835889	-0.400658	0.759555	0.975305	0.421264	0.722568	0.116046	0.387322	0.359281	-0.188866	1.50485	1.21931	1.49673	0.799116	-0.0765192	0.93641	1.44895	-0.743132	-0.380356	-0.508454	-0.264483	1.06759	0.53517	0.53465	0.0802232	0.440482	1.00279	-0.920111	0.410662	1.73588	-0.304815	1.08643	-0.776031	-0.690937	-0.8676	-1.47729	-0.384378	0.976777	0.609023	0.0665455	0.101147	-0.627328	-0.881532	1.27661	-0.764087	0.400726	-0.422935	0.826064	0.618369	0.691896	0.14035	-0.447502	0.435054	0.554596	1.41022	-0.505609	-1.16121	-0.19029	1.3884	2.35001	0.133979	1.02525	1.21904	0.199256	1.34119	-0.77487	1.00377	0.0761875	-0.0465834	-1.13064	-0.425993	0.577483	0.779967	0.0357535	-0.782895	0.492334	-1.35911	-0.374613	-1.53694	-0.702535	0.172598	-0.232203	-0.263493	0.116761	-1.17885	-0.332642	1.10755	1.04312	0.125341	-0.112266	-0.103856	-1.01035	0.953579	1.24555	0.999575	0.315198	-2.05836	0.664552	1.09677	0.188172	0.545739	-1.09876	0.87991	-1.76705	-1.28741	0.556223	-1.95095	0.406709	1.28892	0.707197	-0.879329	2.35079	0.103001	0.943448	-0.720975	1.26427	0.899314	-0.741831	-0.256791	0.986615	-0.737015	-0.981379	-0.452221	-0.242516	-0.45527	1.14524	0.176711	0.0804946	0.995636	1.86074	0.695899	-0.468073	-0.669182	-0.646552	1.72482	0.196908	0.191378	0.326058	0.0354478	-1.10849	-0.373149	0.848077	0.00621417	-0.310477	1.12021	0.815281	0.925942	0.532798	0.739274	-0.216309	-0.485353	0.225399	-0.201623	-0.361495	-0.569122	-1.18148	1.09759	0.761506	1.17592	-1.40874	-1.81873	-0.142436	-0.365525	-1.44671	-0.687204	-0.0132883	-0.221982	-0.897178	-0.796625	-0.274923	-0.44138	0.528243	0.843787	-1.23115	0.220481	0.610488	0.263444	0.320489	1.42199	-0.173397	0.152989	-0.226531	0.388502	-0.739573	0.327781	-0.304665	0.363305	0.280965	1.39661	1.13492	-1.01165	-1.18601	-0.840349	-0.193964	0.335536	-1.14348	-1.00587	-0.822391	0.139732	-1.29737	0.392352	0.133837	0.822189	0.913619	0.892997	1.39873	0.0370332	0.242835	-1.3593	-0.576818	-0.526881	-0.293738	-0.594601	-0.240636	0.229291	0.436125	-1.07292	-0.638169	0.800302	0.44944	1.4698	0.710569	-0.0395742	0.963286	-0.702853	-1.13949	-0.915634	-1.41945	0.0400471	0.389448	0.49914	-1.31732	-0.588666	-1.00177	-0.259821	0.0366759	1.902	-0.139536	0.904957	-1.34066	0.68255	-0.192018	0.212809	-0.306766	0.534584	-0.520305	1.09684	0.268712	0.628822	-0.917378	-0.984431	0.820564	-0.127492	-0.35742	-0.398906	-0.589519	-1.55233	-1.02335	-2.00484	0.809611	-0.350882	0.487052	-0.949633	-0.729984	-0.65305	-0.838376	-0.184082	-0.39092	-0.0466104	0.172282	-0.83886	1.04934	-1.28838	-0.0346475	-0.587657	-1.35788	0.567171	1.84293	0.789859	0.439761	0.80478	0.636973	-0.900723	-0.57408	1.25751	-0.121153	-2.67839	-0.376824	-1.63339	1.82632	-0.809121	0.501131	-0.480574	0.55979	-1.926	0.735628	-0.490433	0.472694	3.26262	0.873443	-1.5279	-1.11225	0.337057	0.601002	0.4645	1.0203	-0.575081	-0.784847	1.32963	0.814742	1.65082	0.953683	2.4779	1.34144	0.956986	-0.159219	0.99483	-0.615337	0.632239	-0.880165	2.36287	-0.0430863	0.191379	1.84982	0.0125502	0.688759	-0.613936	0.492584	0.657147	0.808404	0.590831	-0.0997398	1.08455	-0.593928	-1.56513	0.890578	-1.25036	-0.564614	0.571369	1.05202	0.337259	0.861545	-0.274819	0.248965	-0.655728	0.415432	-1.0318	0.446227	0.73748	0.743998	0.856772	0.257308	0.000362711	-0.12075	-0.520155	2.21788	-0.980725	0.647182	-0.112165	0.603278	-0.974047	-0.899706	-0.384914	-1.52743	-0.465298	1.50723	-0.930297	1.14995	0.739159	-1.06611
TCGA-BH-A0HW-01	-1.32713	-1.02939	-1.46781	0.397875	0.0338815	0.61992	0.111321	0.604374	0.42558	0.0486825	-0.83664	-1.56047	-0.118086	1.48287	-1.77368	0.284726	-1.08859	-1.06799	0.206588	0.130652	1.70172	1.36713	1.40442	-0.787747	-0.0105543	0.273683	-1.42868	-2.87153	1.7777	-0.278603	0.289126	0.00184115	-1.08404	-1.9382	0.505687	-1.36673	0.812234	0.319284	-0.622831	-1.61708	0.215587	-0.457839	1.35202	-0.676201	1.68892	0.143008	-0.621548	-0.776299	0.115976	-1.29996	0.439415	1.2999	-2.23999	0.74391	-0.472348	-2.05771	-0.160108	-2.00709	2.28854	1.87063	-2.12962	-0.828196	1.14168	-0.342445	-0.335476	-1.93317	1.90727	0.0893447	1.11486	0.364283	-0.1899	-0.145668	-1.00323	-1.461	-0.816024	-0.104293	-0.883365	2.74998	-1.01099	0.119901	0.409082	-1.84114	-0.672029	0.369542	-1.021	-3.44702	-0.455888	1.12593	-1.2172	1.79236	-1.05028	0.249537	-1.36774	1.14017	0.341648	-0.961783	2.26994	3.27445	1.40447	-1.54337	0.716932	-1.16754	1.88409	2.96174	1.25179	-1.12405	-1.03223	1.00523	-1.37798	-2.03498	-1.75686	-1.53801	-1.67627	-0.227233	-2.07006	-1.41391	0.482224	-0.230299	-0.668276	-2.30114	0.073699	0.551492	0.88813	0.560831	-1.27931	0.613079	0.290192	-0.944295	3.11364	-0.750669	0.789868	-2.25297	-1.11127	0.454148	-0.320442	-2.54966	-0.926971	-1.77276	-1.33232	0.693311	-1.10998	-1.51388	-1.73814	-1.18767	1.86279	-1.03191	-0.203393	0.82686	-0.26207	0.735847	-1.37469	0.272963	0.0605094	-1.51255	0.547472	2.10741	-0.90424	0.44594	0.738007	-0.81393	1.59092	0.367038	0.511298	1.4206	-0.797273	-0.973306	1.47817	1.92068	-2.08386	1.13063	-0.174413	1.98744	0.603131	0.116834	0.883325	-1.0671	2.33175	-0.662506	-1.21778	0.881748	-2.04388	1.70576	-0.448537	-0.658528	0.0585173	1.40563	-1.36498	-1.10838	-0.560117	0.371094	0.344163	-0.627209	1.57068	-0.587598	-2.10253	-1.59394	0.669902	-0.324424	0.506911	-2.38967	-0.593587	-0.221171	-0.704419	0.196285	1.84222	0.579361	-0.979528	-2.18712	0.552591	-0.243721	-0.891431	-1.66861	-2.15609	0.632455	0.82567	3.41448	0.266262	1.0688	-0.250779	-0.328245	0.0577154	0.39463	-1.18055	0.117654	-0.218774	0.600492	-1.76616	0.671381	0.117457	-0.261111	-0.506534	-1.14668	-0.190467	-0.609859	1.53735	1.61592	1.085	1.30582	-0.332634	-0.247131	1.24763	-0.267552	-1.5451	-1.89435	-1.61429	-1.45509	-1.71429	-1.04636	0.10819	0.536538	0.466327	-0.212967	-1.13661	-1.43286	-0.367857	1.01788	-0.548339	0.892448	-1.11195	-1.82747	-0.401203	1.20968	0.882456	-0.919134	0.164966	-1.95879	-1.55808	-2.87152	-1.1556	0.315795	0.632529	-0.483576	0.800536	-1.59789	-2.26095	-0.932099	0.209653	0.513782	-0.891892	-2.0497	-3.45066	-1.77047	-2.08086	-1.53068	-3.42112	-3.29018	-2.42989	-3.08288	-2.68267	-0.903942	-0.802764	-1.13971	0.658943	0.355192	1.0298	1.03035	-0.631651	0.367816	-0.585705	0.0862159	-0.254211	0.543809	-0.069905	1.5563	-1.19606	-0.112236	-1.65604	-0.047847	-1.30902	0.748983	-1.43181	-0.817256	-1.05482	-1.4308	0.530551	0.418531	-0.135356	-2.63694	-0.105717	0.681478	-1.76623	-0.0586584	-1.39901	-0.65895	-0.787319	-1.02612	0.668438	-0.426577	-2.15128	-0.68305	-1.01744	-3.14964	-0.730239	-1.40551	-1.10419	-1.08326	-0.680197	-1.4365	-1.50799	-1.38733	-0.732034	-1.28728	1.08953	-0.00288526	-1.83731	-1.19985	-0.393598	-0.722799	-0.275819	1.46005	0.0337929	-0.351033	1.02347	-2.24562	-0.546642	-1.55282	-1.581	-0.00428153	0.523904	-2.06204	0.139086	-0.598795	-1.2661	-0.948843	-2.07574	-0.0885257	1.17651	1.67842	-1.14728	-2.2563	-2.77255	-1.14618	-0.748431	-2.03882	-1.57039	-2.76842	-1.90808	-1.56781	-0.454961	-1.81527	0.0791713	-0.106447	1.87853	0.111018	-0.658905	0.885356	-0.831594	0.820875	-0.587742	1.30302	-0.101374	0.687321	-0.623702	-1.36142	0.24459	-2.00055	-0.675375	-1.94679	-0.339898	-0.420377	1.27117	-0.670868	0.267581	0.258248	0.878673	-1.53769	-1.87687	-0.406084	0.972399	-0.511733	-1.01159	-0.248918	-1.50132	1.15172	-0.459443	-0.132381	-0.72968	-0.632152	-0.882985	0.265087	-0.211585	1.06303	-2.66961	0.419417	-1.76235	0.959484	-0.414072	0.508633	0.873625	0.871923	-0.370859	-0.859103	0.0980114	-0.461214	-0.640807	-2.06914	-0.563905	-0.718424	-0.906898	-1.20197	-1.53787	-2.44824	0.216307	-0.286281	0.594655	-2.35648	0.401526	-0.999871	0.0831151	-0.541112	-0.483551	-0.155215	0.966027	-1.67459	0.4039	-0.132017	0.203581	-0.994776	-1.24317	0.217029	1.86088	0.224069	-0.329192	0.905953	1.39271	-0.214687	-0.923743	-1.02655	-1.33541	-2.05019	-1.32498	1.55193	-1.4314	-1.60293	2.69108	-1.67266	0.840033	0.647846	-0.469508	-1.41955	-1.56865	-1.77073	-1.68175	-1.98299	-0.798607	-1.70557	-2.70262	1.15746	-1.51946	-1.51177	-0.869965	-0.995113	-1.40016	-0.0156798	-0.831102	-2.30342	-1.49487	-1.52295	2.67302	-0.945774	0.079046	-1.48178	-0.190421	-0.913337	-0.963014	1.00582	0.973842	-0.280512	2.08302	-0.275452	-0.756957	0.570252	0.424891	-1.89939	-0.69605	-0.397341	0.927929	0.418916	0.835213	-1.30677	0.901909	0.896627	-0.0541467	2.57931	-1.48894	0.723736	-0.74591	-0.991572	-1.52146	0.469544	-1.47482	-0.127685	0.0416891	0.439285	0.60465	-0.015607	-1.33317	1.8619	-1.80713	-0.236966	-0.39475	-0.416886	-1.58226	-2.27869	-2.17634	0.721653	-0.958682	-0.351572	-0.214277	-0.371747	-0.430452	0.65165	2.13592	0.970698	0.35112	0.426316	-2.25719	-1.72927	-0.0268293	0.320767	-2.61378	-0.475193	0.861829	-0.619135	-1.06031	0.719648	-1.13691	0.967873	0.89804	-1.57864	-0.919969	1.15328	-0.392666	1.58149	-2.39316	-1.56985	0.173085	-1.04762	-0.450416	-0.425288	1.39078	-2.15969	-1.45231	-0.458286	-2.09064	-1.11975	-1.69725	-2.57758	-0.700925	-1.8654	2.90148	-1.55402	-1.04655	-0.310334	1.00395	1.04315	-0.565525	-3.05947	0.481319	-1.08672	-0.80597	-1.39371	-0.133765	-0.335405	0.79215	-0.480131	0.398613	-0.363067	0.405244	0.00390468	-0.368177	-0.529351	-0.369273	1.36261	1.08167	-0.309117	0.874628	0.307505	-0.500996	0.752525	-1.25669	-1.76699	-0.976183	1.07901	-0.504085	-2.0055	-0.411506	-0.355303	0.229337	-1.05162	-2.43994	0.813685	0.887219	-0.146417	-0.827315	-0.726449	1.40628	0.95314	-1.22334	-0.979316	-0.250537	0.0509534	0.976053	-0.706391	-0.065151	-0.41111	1.17877	-0.50781	-0.854093	0.8611	-0.979606	-1.51461	-1.29342	-0.780992	-1.23101	-1.01633	-1.77883	1.67706	0.822981	1.04896	4.23292	-0.481091	1.3776	0.812793	-1.52136	-0.683115	-1.42581	-0.480441	-0.5897	-2.51931	-0.257009	-0.0271109	0.456302	1.22822	0.815328	-0.946322	0.416453	-0.856458	-1.17243	0.124918	2.78382	-2.40654	1.64508	-0.0571659	-0.242552	-0.349073	-0.793005	0.389033	-0.152612	1.15711	-0.708416	-0.329574	1.65596	0.690749	-2.3205	0.346156	-3.11268	-2.13371	-2.83983	0.744483	-0.525801	0.923656	-0.0698917	0.179471	-1.59558	1.40899	-0.920041	-1.03909	-0.159198	-1.59383	0.701829	1.18549	0.358091	-0.865467	1.53021	-3.03353	-0.534021	-1.25128	0.586872	0.573516	0.643065	-1.0874	-1.35928	0.513374	-0.376219	-0.0527759	1.00151	1.62645	-1.35302	-0.288262	-0.190407	1.25862	-0.429711	-2.00065	-0.955553	0.692405	0.0531729	-1.78884	-0.299355	-1.70375	-1.64715	-0.163083	-0.945411	-0.0405424	4.43982	3.43953	-0.299875	-1.64495	-1.19234	-0.751109	0.47471	0.0970375	0.488555	-0.441592	2.4781	0.426373	2.22842	0.451913	3.39901	0.0374079	0.275684	0.408265	-0.81768	-1.3381	-1.73749	-0.83982	-1.42173	2.24403	-2.1784	-0.303525	1.11497	-1.11148	-1.13469	1.82797	0.908894	-1.17705	0.665712	-1.46839	-1.70683	1.78254	-1.22451	-1.99475	-1.78502	-1.15172	1.59871	1.22847	1.54278	0.381979	0.240982	0.47822	0.0562484	-0.389381	1.29986	1.21255	-1.01137	1.73036	1.59515	1.12747	1.38985	0.673568	-2.0473	1.90567	-0.213274	-0.396584	0.738795	-1.23382	-1.16646	1.0384	0.152005	-0.0733869	0.130875	-1.43851	0.280533	-0.00196898	-0.891847	-1.38792	-1.98301	0.287822	-0.916668	-1.49394	1.29187	1.05941	-0.947513	-3.41712	-0.7509	1.1241	0.150952	-1.59746	1.43368	0.188609	-1.68403	-0.861415	0.561425	-0.585274	-0.418903	-1.17308	-1.93123	2.17029	-0.810817	-1.06886	1.5053	-1.21849	0.165851	1.0772	1.16354	0.10977	-0.720718	0.751972	1.87673	0.472136	0.447006	-0.0167623	-0.512245	0.187177	-0.0881801	-0.467983	-0.473258	0.273086	-0.772353	1.25425	-0.783593	-0.245584	-0.718034	0.289365	0.73697	0.0962354	0.826333	-1.23139	0.899355	-1.84469	0.706543	1.31763	0.092431	0.25992	0.489804	-0.249941	0.517283	-0.166814	-0.146759	-0.0974984	-1.22085	-0.698937	-0.87006	0.877231	1.04168	-0.824504	-0.462053	-1.104	0.982907	0.361557	-0.411532	0.231694	-0.0138889	0.567849	1.04154	-0.82229	-1.00462	-1.0876	2.05783	0.461856	-2.10113	-1.63534	1.30579	-0.117766	-0.709982	1.14099	-1.6926	-0.168589	0.253614	-1.08484	-0.626962	-0.0761189	0.669969	0.557829	-0.788056	-2.29206	2.16648	-0.0363713	-0.312665	-0.555005	-0.370096	-1.40683	-1.25538	-2.73334	2.25398	1.40894	-1.99456	2.32017	-1.13971	1.68119	-0.681723	-0.538555	-0.542859	-0.997425	-0.797517	0.43166	-0.952949	-0.226128	0.749005	-0.943867	1.08876	-1.90154	-1.24532	-0.700013	0.834351	1.31798	0.569846	1.12753	-0.492191	0.396018	-1.88323	-2.16479	1.43543	1.39465	-1.2949	-1.58309	0.43159	-3.04959	-1.69998	-0.0108121	1.12506	1.57608	-1.07885	-0.174089	0.762332	-2.77814	-0.120809	0.231225	-2.1898	-2.16039	-0.338336	1.12231	1.67777	0.274314	0.877688	-0.557215	-0.374394	-1.29287	-0.189368	-1.07016	1.01781	0.621255	-0.67434	-2.03338	-0.809109	-0.465825	-0.670759	0.830688	-1.38743	0.19134	-0.368903	-0.108526	-1.40196	-0.0879913	-0.461175	-0.218754	-1.915	2.82918	0.685247	-1.98765	0.843046	2.49698	1.09525	-0.794527	-1.11634	-0.587371	-2.22776	1.41411	-1.40208	1.30832	-2.08655	0.972552	1.75308	-1.62146	-0.645444	1.46935	-1.58513	-0.763958	-0.880396	0.583375	-1.0188	0.479769	-0.203517	1.21395	-1.47619	0.50646	-0.0945621	-1.10358	0.0640282	-1.22512	-0.151071	0.413377	-0.238264	0.6924	0.0704063	-0.462177	-0.565195	-1.14944	-0.645058	0.283464	-0.921652	-1.92164	-1.9842	-1.58842	1.77509	0.889018	2.14137	0.635196	1.03095	0.860433	0.763312	0.00434754	-2.02991	-0.373908	-0.411583	-0.182305	-3.25434	-0.979857	0.216798	1.40529	1.17711	0.716512	0.284397	-0.715807	0.41968	-1.59979	-2.37852	1.89935	1.29125	-0.491262	-0.750013	1.01849	-1.6071	0.317173	1.54752	-1.61804	0.517902	1.39087	0.704939	0.851448	0.41063	-0.444988	0.11203	1.55411	1.3923	0.920665	0.365345	2.26536	0.738282	-1.02806	0.00774059	0.072632	3.47212	0.981311	-1.55436	-1.12013	0.61975	3.81615	-0.33984	0.138894	0.940549	1.16951	-0.505211	-0.93716	0.115705	1.65559	1.39826	-0.043748	0.638063	-0.693491	-0.543298	0.178963	2.50435	0.134635	0.183222	-1.52693	-1.01617	0.568035	1.14404	0.153475	-0.829474	-0.797048	-0.404437	-0.402373	1.44397	-0.570016	0.179166	-1.73276	-2.12686	0.299724	-0.173959	-1.07502	-1.09679	0.249375	-1.32582	-1.43651	-0.338623	-0.927097	-0.462297	1.71737	0.559816	-0.244397	0.0752709	1.0169	-0.875741	-1.37505	-1.40772	-2.4288	0.448738	0.122161	-0.488094	0.515933	0.839422	1.57411	1.20864	-0.0192454	-1.65422	0.00873937	-0.183862	1.68479	-0.144476	0.362503	-0.564035	-1.46119	-0.330841	-0.571607	1.21283	0.986287	-0.544394	-0.256791	-2.64825	-0.778876	0.503067	1.78007	3.28525	-0.0115922	0.720267	-1.09127	0.972362	-0.246159	-1.56332	-1.36425	-1.38539	-0.668876	-0.334678	-1.40072	-1.96328	0.276981	1.01355	-0.887789	1.22129	0.438726	-2.19961	-0.442966	-1.06068	-1.98324	-0.0547384	1.06049	-1.92427	-0.296407	-0.00879569	-0.223392	0.372429	2.15359	-1.17446	0.266742	-0.834039	-1.15303	0.384471	0.750863	0.115665	1.59149	-0.761797	-2.25342	-0.406536	-0.729068	1.18997	-0.80805	-0.0689512	-0.170811	1.52636	1.53517	-1.29458	-2.0215	-2.89189	1.42533	0.232435	0.344658	1.4104	-2.36002	-2.14445	-2.1794	-1.48066	-0.620485	0.848002	1.19589	-0.275688	-0.279359	1.84597	2.19126	0.131263	-0.132823	-1.27354	0.314943	0.166558	1.59112	2.17907	-1.28896	-0.291431	0.712969	-0.0585178	0.366165	0.109975	-1.6967	-2.14725	-0.000856766	-0.51339	-0.0334085	2.01659	1.78376	0.217081	-0.0195706	-0.966723	1.94611	0.412027	0.015563	-1.31225	-1.65348	-0.107031	-1.19431	1.12593	-0.428145	0.209557	-0.929082	-0.89887	2.79684	-0.552854	-1.79191	2.10804	-0.74385	0.0731004	-0.9854	-1.57261	-0.0909981	-0.0306724	3.19235	0.584675	-0.349328	-0.781531	-0.214529	0.346535	1.21858	-0.0307142	-1.96375	1.04843	-0.733894	-0.888735	1.13402	-0.13419	0.469005	1.58594	0.79777	-1.32577	-0.227394	0.183691	-1.48493	-1.41651	-0.197778	-0.714085	0.505941	-0.936131	-1.64953	-0.925921	0.968071	2.43319	-0.0184874	-2.43759	-2.09881	-2.17497	-0.588157	0.643309	-1.5327	2.22546	-2.36953	0.280003	1.81872	0.977811	-0.722244	-0.72422	-0.626673	-3.65868	-1.63126	-0.544875	-0.841921	0.090412	1.15341	-1.85227	-1.15793	0.639858	1.03894	2.03646	0.792829	-1.17583	-0.974906	1.05264	-0.846923	-0.511803	2.15275	-1.10824	1.04739	0.108025	-0.268373	-0.777891	-0.209303	-0.328944	-0.815481	-0.507424	0.38644	2.10057	0.324875	-2.10898	0.787237	1.00684	-1.41983	0.440908	-1.36164	-1.68066	0.823871	-0.602952	0.616954	-1.43889	0.895652	-1.94259	-2.32237	-1.47656	1.02792	-0.558489	0.515614	1.13657	-1.08162	1.45786	1.16598	0.785958	1.63284	-0.849177	-1.35331	-1.54833	-3.03802	-2.80088	-1.39184	-3.31067	-3.61723	-2.76776	-2.54151	-0.952538	-1.37655	-3.1658	-1.5243	-0.575579	1.80861	-1.21079	-0.818716	-0.68145	-0.870487	-0.196192	0.555562	-1.09913	0.0024877	-0.167186	0.759881	-0.733751	-1.37912	-1.07676	-0.222859	-0.809118	0.790841	0.414615	0.951696	-0.625778	0.465947	-0.144633	-0.243257	0.496924	0.405089	0.780425	0.493531	0.688308	-1.55113	-0.7848	-0.847926	-2.09346	-1.22346	-1.15873	-0.858604	1.46441	1.82613	2.23117	-2.67238	-1.79618	-2.60428	-0.823121	-0.28702	-0.383425	0.467494	0.308622	-0.554252	1.26665	-0.866496	-0.0941831	0.190062	0.337894	0.492176	-0.0183749	-0.137362	0.935421	0.589604	0.278	2.95055	2.57156	1.16811	0.158722	-0.78846	-0.206879	-1.10767	0.810038	0.562947	0.191019	-0.00596565	-1.66439	0.469492	-0.00285753	-0.617843	-0.766597	-0.383297	0.259221	-1.50682	-1.82343	0.235331	1.59051	-3.0553	0.688342	-2.64744	0.594425	-0.87281	2.48285	-1.08212	-1.90711	-1.02249	-0.570314	0.19374	-2.04189	-1.02082	0.930417	0.682272	0.505555	0.0232361	-0.408888	-2.34755	-1.53171	-0.602283	-1.46804	-0.240666	-2.38816	-2.36568	-1.10039	-0.565918	-0.269635	-1.91827	-1.56861	1.74896	-1.65096	-1.1282	0.536137	-1.96886	2.47129	-2.14157	-0.595199	-1.33243	-0.731337	1.25107	2.54522	-2.69137	-0.701326	-0.255911	-0.319931	-2.36409	-1.49681	-0.221165	0.338836	-0.777773	2.08001	-0.0816964	0.2396	0.0791369	-0.744814	-1.73462	-2.31501	-0.22097	-2.75713	0.761405	-2.02557	-0.836275	-1.84685	-1.05697	3.14394	-1.66404	0.579903	-0.510644	-0.663227	-0.497683	0.375704	-1.94056	3.10369	0.0110255	0.776313	-1.32365	-0.724116	-1.689	0.507651	1.51089	0.396101	1.26629	0.362368	-0.429999	-0.258365	-1.62279	-0.680065	-0.174196	-2.08934	-1.48837	-0.248383	0.482529	0.349525	-2.74296	0.934799	0.215971	1.13918	-0.302297	-2.11695	-1.13726	-1.02652	-2.29508	-0.567841	0.185851	-0.254856	-0.993902	-0.877856	-1.80743	-1.09106	2.07296	-0.475992	-0.865528	-0.4883	-1.63942	0.248313	0.840001	-1.04028	-1.02052	-2.21854	-0.686851	-1.30393	-1.44892	-0.656801	2.57904	0.759882	-2.52274	-0.752907	-0.245883	1.61152	1.1952	-2.13024	-0.465669	1.56857	-0.275103	1.45391	0.130711	-2.25705	-0.629425	0.882805	-0.643692	0.629606	0.589943	-1.60457	-0.0100142	-1.00653	-0.212761	0.134598	-0.401163	-2.19635	2.30377	0.391279	-0.134975	-0.975909	0.427239	0.00209507	-1.26387	-1.02038	-0.733286	-2.04725	-0.268445	-1.20083	-0.683403	0.456364	2.08072	2.23477	-1.78817	0.679617	-0.225342	-1.13906	0.939012	1.90769	-1.26563	-1.48141	0.731228	-1.27341	-0.81073	0.980834	-0.274238	-2.68661	1.13117	-0.424415	0.287766	-0.629983	0.914673	-1.31633	-0.664346	0.281526	-0.823371	-1.37477	0.797378	-0.342916	1.39596	-1.34743	-1.69639	-2.27083	-0.619333	-0.292047	0.494829	0.485016	-0.569049	2.23493	2.29948	-1.18202	-1.44691	0.877209	2.52842	-0.830213	-0.102234	-2.09285	0.716096	-0.150861	-0.939812	-1.98259	-0.641793	-1.26942	0.0445501	-0.177081	0.924426	0.0665866	-1.32802	-0.51549	-0.565174	-0.134511	-0.723633	1.13032	-1.06412	-0.452375	-1.83315	-1.92625	-0.76275	-1.78748	-1.01634	-1.91103	0.772797	-0.683712	0.350976	-0.713635	-2.07118	0.527016	-0.804164	-2.11315	3.28724	0.607245	-1.22544	-0.97157	-1.99456	-0.223677	-0.0637648	-2.16126	-0.950021	0.809204	-2.34359	-1.53082	0.19299	-0.879179	-1.5353	-2.17934	-2.13699	0.0980904	-0.681963	-0.799679	0.0639151	1.07146	2.45781	-1.44833	0.219373	1.53462	0.873706	0.825225	-1.38909	-0.432616	-0.501648	1.03885	-0.772424	-1.85447	0.698153	0.174744	0.29295	-0.218311	-0.131027	0.554294	1.38014	0.477643	1.02833	0.872672	0.745235	-0.358657	-0.151858	-1.54412	-1.1571	-1.30946	0.503279	-2.62698	-1.23466	-1.21126	-0.154954	0.095498	-0.335539	0.323421	1.85411	-1.29704	-1.3558	-1.69375	0.410389	-0.404234	-0.251402	0.181762	0.00788992	1.92909	-0.0689902	1.59302	-0.690727	-0.612862	0.418967	0.12108	1.62324	-0.818349	-0.900939	0.517425	0.343158	0.845935	-0.0331447	-1.86874	-2.64992	-2.46649	-1.36053	-0.777225	-2.04327	-1.69763	-0.933011	2.22364	0.118538	-0.246207	-2.33551	-2.92649	-1.11921	-0.990764	-2.09006	-1.40873	-0.0715036	0.116041	0.869195	0.651286	-0.34056	0.672534	-0.434507	0.508933	0.412988	1.55891	0.312843	-0.700938	-2.40212	-0.597852	-1.69574	-2.08536	-0.00283037	-0.942031	-0.93467	-1.53222	-0.37356	-1.14404	-0.46447	-1.16666	-0.332531	-0.71751	-1.11108	1.44871	-0.63063	1.10211	-2.46031	-1.5507	-0.267435	0.835276	1.57761	-0.487158	-0.0597813	-1.6382	-1.68763	1.17593	1.53061	-2.46445	0.399326	-1.45647	-0.52078	-0.160641	-0.00821874	0.94931	0.538895	0.395764	-1.16692	-2.35646	-1.07366	1.17417	-0.400557	-0.516285	-0.408308	-0.619119	1.49673	-1.81127	-1.33021	0.0323177	-1.02919	0.896451	0.21039	0.918148	-0.442879	1.32477	0.41552	-0.541891	-0.526718	-1.18607	-0.812529	-0.544947	-0.709885	0.110596	-0.269788	-0.2681	-0.883741	-1.36484	-1.38393	-0.646059	0.121323	-0.159499	0.13915	0.401001	-0.650447	1.23079	-1.26981	-0.944914	-0.779476	-0.295984	0.489912	-1.12003	-0.372532	0.14973	-0.214101	-0.208357	-2.27498	-2.04706	1.12738	1.37615	-0.556245	-0.627937	-1.00496	-0.524913	1.49982	-0.0194292	-0.0245939	0.0833204	2.72703	-0.18795	0.71088	0.37674	0.493055	1.22816	-0.695905	0.416147	-0.548787	0.187703	-0.057387	-2.24809	0.79723	-0.197008	0.197464	0.106464	0.205209	-1.79742	0.127094	0.0543519	-0.00514639	0.170959	0.310347	-0.355319	-0.597603	0.0781998	0.506171	0.573317	0.405801	1.24575	0.250023	3.00596	1.68205	-0.554903	-0.35614	-0.916722	0.5044	0.226169	1.13173	-1.13993	-0.278898	-0.482858	-1.75472	-1.00812	-0.842491	-0.985083	0.0620437	1.37417	-0.627006	-0.521208	-0.501358	0.277289	0.862098	0.236769	1.86662	1.73046	-0.176824	-1.49041	3.48102	-3.0432	-0.0489802	0.538302	0.769983	-0.1016	1.09197	-1.37485	-2.0202	-0.00958427	0.486927	0.120473	0.427556	1.64757	0.257787	3.68788	0.477577	1.7026	0.579512	-0.62201	2.4006	-0.820005	1.76188	-0.932704	1.30144	-0.485132	-1.39763	-0.649582	1.24895	-0.795889	1.91322	1.03036	0.0542143	-0.813408	1.53023	1.07493	0.0115722	0.331073	-0.593263	-0.817119	0.0932037	0.640973	-1.59416	1.35059	-0.722458	-1.58082	-0.636529	0.50549	-2.57224	0.0232909	-1.88313	0.113563	-0.0392886	-0.664706	-0.914281	0.691615	0.245542	-0.833505	0.815366	-0.648867	-0.212262	0.501107	-1.01499	0.774886	0.515648	-0.510332	0.881395	-0.398058	-0.0209864	-0.0608889	-0.0519071	-0.331371	0.502555	0.311761	-0.968672	1.32427	-0.565163	-1.26839	-0.270384	0.332355	-0.699848	-1.06638	-0.666208	0.527889	-0.222087	-0.116548	-0.661143	-0.367572	0.700282	0.5857	-0.188317	-1.02168	-0.268395	0.326934	-0.87182	-1.43622	-0.0982067	-0.131037	-1.60247	-0.621933	-0.560044	-0.689356	-1.68796	-2.90139	-0.383755	2.65362	-3.55548	-1.29053	-0.33471	-0.728801	0.730311	0.384413	-1.88379	0.637563	0.639586	-1.42112	-3.46943	0.720707	2.88538	-0.927994	-0.0402942	0.360501	-0.956077	0.368498	0.142688	-1.07668	-0.973308	0.0072487	-0.797949	-1.47803	1.02948	-0.375666	-0.0757309	0.133508	-0.0531191	-1.43091	1.41109	-0.687023	1.03239	2.68596	0.583735	-0.629273	-0.934984	-2.0988	-0.767541	-1.53219	-0.0935413	-2.261	-0.564954	-0.36758	-0.628702	-1.95256	0.85333	-1.56972	-1.55239	0.292767	-0.35368	0.239306	-0.797091	-2.2459	-1.25455	-1.50517	-0.0753179	1.96672	-1.9549	0.242293	0.607369	-1.86849	-1.29751	-1.17022	-3.48335	0.242454	-0.805706	-0.552264	-0.391711	1.08428	0.29982	0.134124	0.976346	-0.443892	0.134201	-0.992864	0.760957	-0.0498647	-1.09414	-1.4179	-2.29263	-1.92791	-2.34423	-0.298335	-1.0925	0.535084	-0.798042	0.417675	-2.20837	-0.600433	-0.424445	0.355401	0.636432	-0.187384	-1.26352	-0.272137	-0.103161	-1.05638	0.266842	-0.342414	-0.816515	-1.30189	-2.20393	-0.599869	-2.27108	0.429739	0.574803	-0.719593	-3.38725	-1.38829	-0.140293	-1.59349	0.585038	-0.135999	1.52222	-2.02306	1.12532	1.17416	0.935332	1.5204	0.052968	0.643137	0.394803	-0.329909	-0.180715	0.999706	-0.0251569	-0.470889	-0.0352953	-0.821995	0.349515	-1.464	0.610763	0.970091	1.02322	-1.30755	-0.351771	-2.46749	1.29124	-0.073359	-2.03288	-1.94437	1.14869	1.33934	-0.822801	-1.2986	-0.32333	-1.73888	-1.33659	-1.13614	-1.69009	0.376294	-0.340313	-0.409722	-0.824595	0.476339	0.0252802	-1.58143	0.248453	0.416739	0.30935	-1.10739	0.505754	0.402392	-2.00339	-1.36326	0.353105	-1.81364	0.208175	0.56224	0.378009	1.36619	-0.963389	-1.10581	-0.00793691	1.00895	1.13366	-1.13339	-0.611912	1.13424	-2.01953	-1.06961	-2.00116	-2.4948	0.252099	0.123595	-0.18204	-0.295949	-0.126532	2.35892	0.409592	1.71094	1.19558	-0.85802	0.383606	0.785398	-0.411607	-1.47585	-1.2468	0.803707	-0.268466	-1.62614	0.936786	0.41376	-0.585265	-1.34579	0.285432	1.45523	-0.959119	0.16542	0.775454	-1.95235	0.100228	-0.327059	-0.435449	0.310048	0.963913	-0.548227	-1.19927	-0.35303	-0.21331	0.155906	-1.48139	-0.0801032	1.09825	-0.79612	-0.88941	-1.29039	-0.871245	-0.690368	-1.37342	-1.09852	-0.60558	-2.24083	-0.0150289	0.172006	-0.32041	-1.26531	0.122903	0.382739	-0.851383	-0.635432	-0.597146	-0.687557	0.238286	-0.3798	-1.15196	-0.985004	1.07316	-1.4425	0.0913003	-0.61941	0.318147	-1.17428	-1.85191	-1.91912	-1.85826	1.31462	0.156508	0.434072	-0.307318	-0.708924	1.76813	-0.0338072	-0.270265	1.50819	-0.923095	-2.04133	-0.880427	0.772367	-1.00388	1.90655	1.11382	0.540976	0.167328	-0.451163	0.459	-0.372107	-1.22268	0.759625	1.31408	-2.86039	-0.867902	-1.99155	-0.262268	-0.406325	1.819	0.663454	-2.14173	-0.872803	1.78721	-2.3258	-1.55878	-0.163378	1.01168	0.349202	1.44411	1.48853	-0.212282	-0.946308	0.396908	0.129989	-0.972553	-0.240257	-0.0432234	0.137147	-1.44975	0.430484	-0.573834	-1.21583	-2.05391	4.53016	-0.471771	0.686554	1.25963	0.162086	0.523883	1.31092	0.743607	1.22929	-0.661126	0.669805	0.271098	-2.22573	-2.27538	0.466711	1.83896	-0.111305	-0.625807	-0.125979	-0.335356	0.993665	-1.94054	-3.45699	0.29002	-1.61389	0.724798	1.02091	0.497071	0.559379	0.809963	0.823553	0.100887	0.212865	-0.454021	0.660693	-1.49682	1.29399	-1.94759	1.06121	-0.908934	-0.676764	0.454598	0.373234	0.233744	1.15136	1.14048	0.208481	3.21376	-0.256225	-0.523245	0.0342664	-0.314632	-0.677283	-0.645896	1.01841	1.3429	-0.219494	-1.09385	-0.926685	2.12066	0.117548	-2.36808	0.271735	0.0930328	-0.00373669	1.29887	0.196549	0.0289394	1.35548	0.187216	1.58058	2.29875	0.375348	0.220324	0.124701	1.26942	-0.319082	-0.50999	2.04314	-0.803859	0.724691	0.732404	-1.41523	0.129431	1.58045	0.0488128	0.137069	2.67202	1.93048	0.40166	-2.58603	-2.66805	0.0739699	0.176501	1.1144	0.42183	-0.067035	-0.0359232	0.878099	-0.0880532	0.682764	1.39012	-0.161019	-0.370411	0.760597	0.747666	0.718248	-1.71109	0.84384	0.721838	-0.449026	-1.29174	-2.07668	0.792222	0.146204	0.454443	-0.933932	-0.464166	-0.704453	0.0175275	0.433397	-0.865176	1.39814	0.76599	-0.637627	-0.599046	-0.6393	-0.283384	-1.82324	-2.04212	0.580086	-2.00381	-1.25413	0.436086	1.47501	1.67785	1.04574	-1.18323	-0.122726	-0.701298	-0.0444202	0.658107	1.24046	0.162473	-1.46831	-0.0776419	1.1168	1.49596	0.598611	-1.26604	-0.927228	-1.64375	-0.741864	-1.37294	0.141979	-0.0775053	-0.705554	0.900588	1.23681	0.0497053	-4.71869	-1.03026	0.720421	-0.153922	0.643143	-1.1735	1.51181	-0.736495	-0.0481492	0.242246	0.821338	-1.08359	-0.954742	-2.78315	-1.11311	0.922819	0.0922882	0.63745	0.0247922	-1.0156	1.06443	0.948375	0.678048	0.678485	-1.05041	-0.626552	-0.511836	-0.255929	-0.853308	0.53888	0.952169	2.22165	0.0559469	0.229237	0.0718699	1.19766	2.21639	0.877881	1.88508	0.383264	-0.173024	-0.597202	1.55126	0.465209	0.038768	0.409562	0.259081	-0.422314	0.258	0.310885	-0.432587	0.214399	-0.295298	-0.249762	1.30948	0.362319	0.232533	-0.632783	-0.336188	1.17649	1.72239	-0.252152	-0.330244	-0.855466	-0.0019746	0.724143	0.470258	0.561613	0.622259	-1.78066	1.5215	-0.916374	-0.659683	0.212555	-0.362086	-1.16417	-0.168215	0.369568	-1.52238	0.441819	0.319835	-0.487517	-1.90122	0.529475	-2.91714	0.640348	0.13936	-0.0325654	0.00921945	-0.563187	-0.571161	-0.142257	0.746156	-0.162139	-0.936642	1.04329	0.0450888	-0.671653	-0.574674	-1.80347	-1.36464	0.278387	-0.412654	1.73432	-1.04963	-0.454008	0.08192	0.784969	-1.97151	-0.107206	-1.37363	-1.98043	-1.47276	-0.856335	-1.77928	-1.4872	-1.11622	-3.01546	-1.24905	-1.58299	-0.802054	-2.47726	-1.66226	-2.0202	0.891198	1.0085	1.6467	-0.611723	1.0974	0.721896	0.431965	0.273482	1.64646	-0.187108	1.50426	-0.414591	-0.460485	0.545842	-0.325089	0.393194	0.264231	-1.5908	0.831251	-1.59807	-0.119681	-2.00955	-0.0148368	-1.36802	-1.08467	-0.0154701	-1.00441	-3.77913	-0.352174	-0.131509	1.1755	-1.25903	-1.17062	-0.848467	-1.63029	-1.45045	-2.10562	-1.65754	-2.00203	0.676997	1.03288	0.807671	-1.68149	2.16631	-0.405146	1.86714	0.435888	-0.540355	0.937343	-0.343785	0.681643	-0.861768	0.639043	-0.52179	-1.78049	-1.35535	-1.04154	-0.950053	-2.35438	-1.83852	-2.27844	0.384343	-1.16339	0.171861	0.595533	-0.452645	-2.03698	-0.566372	-0.73617	0.792697	-1.23121	0.764962	0.204598	1.83851	0.681676	-0.561195	0.451572	-1.79015	-2.4647	2.23553	-0.404179	-2.99575	0.947797	1.25762	-0.797186	-1.78556	-0.666208	-1.66017	-0.899126	0.392092	-0.469726	0.876416	-0.436006	-2.40126	-0.202936	-1.06177	1.37767	0.321056	-0.421077	-0.137267	-1.2299	0.698747	-1.06872	1.40603	-0.16029	-0.793267	-2.03661	0.976667	1.99845	0.1388	-0.231105	0.422579	0.0170231	0.335652	-0.833931	0.874746	-0.0987413	-0.346297	-0.762074	-1.94733	1.2733	0.66836	0.185173	0.759059	1.06932	0.459995	1.1862	0.88515	-1.44178	1.29837	-0.0421571	-0.521839	1.10644	1.50589	0.659525	-0.567883	0.813831	-0.116001	-0.633401	-0.205691	2.19801	0.775255	0.0276117	1.31757	-0.950906	0.9514	-1.67924	4.00131	-0.692103	0.562243	-0.53042	1.6732	0.0691113	0.809508	-0.743634	0.44791	0.801539	-0.11383	1.46069	0.813881	0.110173	-1.70747	-0.0424253	1.37122	0.427301	-0.492455	-1.00604	-0.497942	-0.81595	0.242869	1.01346	-1.15616	-0.458295	-1.24326	-1.45161	-1.64083	1.10987	-0.534419	1.06546	1.16376	-0.79163	0.817856	-0.196381	0.23372	-0.748217	-0.9283	-0.120538	1.12177	1.04861	0.733466	1.50526	3.30281	-0.9727	0.119121	-0.0124872	1.29547	-1.36213	-0.878725	-1.63417	-2.15886	0.95415	-0.563862	1.29271	0.715642	-1.49044	1.02861	-0.424224	-0.122714	0.256941	-1.42592	1.1032	2.35967	1.07283	-0.385635	0.937057	0.440344	-0.783252	-1.44458	0.331189	2.83932	-0.084177	1.8582	-1.00274	0.399154	1.8919	-1.66259	-1.87647	0.49146	0.951537	1.08174	-1.07493	0.776609	-0.394468	0.503296	0.0460926	0.250823	0.25237	1.19659	-0.299225	0.495897	-1.18554	-1.39264	-0.830038	-1.02996	1.12779	0.863852	0.0773495	-1.85227	-0.163811	-0.530164	0.919586	-0.367475	-1.23194	0.599085	-1.52556	-1.80903	0.189064	0.144243	0.340692	0.135978	-0.11354	1.20905	-0.168372	-0.616481	-2.71801	0.14767	-0.732345	0.718037	-1.05786	0.435144	-0.328639	0.0574365	-1.17996	-0.525056	0.549861	0.270406	-0.88194	-2.1448	1.03403	-0.979505	0.554064	-2.20909	-2.74	-1.15719	-1.07562	-0.134957	-1.57718	0.726834	0.842966	1.89502	0.547875	0.45937	-0.333482	-0.202958	-0.0789962	0.0969351	-2.84516	-2.00936	0.457192	-0.455196	-1.97482	-1.70876	-0.0566629	-0.0310724	0.371706	0.14633	0.132416	-0.950696	0.623773	-0.712027	-0.841086	2.38295	-1.17415	-1.09526	-0.846872	-0.0717675	-0.191134	0.683626	-0.89342	-0.644368	1.21113	1.836	0.424986	-0.16306	-1.33705	0.488888	-1.00729	-1.17943	-0.663395	-0.290289	-0.645931	1.17764	0.64762	1.15762	2.38041	0.428564	-0.666193	0.759508	-1.81068	0.230341	0.77306	-0.249491	-1.80292	0.0803939	1.08243	-0.808425	-0.958057	0.0854031	-0.83901	-0.281345	-1.88855	-0.724111	-0.494911	0.374793	-1.11077	0.878703	0.352072	-0.530528	0.627927	0.402578	-0.27598	1.21919	-0.325376	1.2204	0.187047	-1.57168	-2.46499	-0.482364	1.96435	-0.168539	-1.14653	-0.721585	-0.203907	-0.215575	-1.07575	-0.244707	-0.0926403	0.141455	1.94071	0.0976682	-0.0563862	-0.709422	1.3484	0.074547	-0.622768	-0.504087	0.738414	1.28478	-1.28843	0.359711	-0.933708	-0.167613	-0.469135	0.527959	-0.0939751	0.332533	-0.409619	0.604867	-1.33051	-1.33542	-1.66358	0.0735846	-0.45297	1.09442	-1.40209	-0.638389	0.52458	-0.35702	-1.45744	0.0279914	0.758921	0.460139	0.833363	0.688712	-0.0992808	0.882917	-2.27464	0.530343	0.0473241	-0.349246	-1.53045	0.642131	-1.366	0.545763	0.349303	2.11038	0.370905	2.28102	1.93763	-1.67665	-1.50713	-0.984285	-1.75963	-1.75408	-0.484586	-1.50433	-0.890131	-1.45321	-1.5179	-0.548539	0.0792094	1.02707	-2.77257	0.105286	-1.65314	-0.511578	0.122421	-0.188241	-0.388237	0.335696	0.162644	-0.097725	-1.16835	0.634152	-1.96931	0.73474	0.983763	0.323521	2.09512	-1.6403	0.0746687	2.09932	0.00634351	1.94637	2.79455	-0.327252	-0.319128	-1.44908	0.312247	0.147568	-0.483509	-0.842668	-0.368245	2.18835	-0.315476	0.643362	-0.882097	0.473214	0.190207	1.54686	-1.46605	-0.118775	0.547638	-0.064159	3.23366	0.767218	0.23818	0.297419	-1.25114	1.58797	0.0190911	-0.486356	1.13529	-0.0501111	0.0241268	-3.31694	-1.00507	1.92476	2.75537	-0.322532	-1.78018	-0.0350381	-0.707129	0.0162055	-0.248209	0.00824301	0.226635	-0.258244	0.564187	3.49386	-0.470295	1.35851	-0.939717	-1.21527	-0.431293	-0.619923	-0.549767	1.4191	-0.197251	-0.382817	0.237169	1.10151	0.701244	-0.201708	-0.00487067	0.310885	-0.598908	2.3773	-1.78322	-2.48247	0.510227	-2.25684	1.96756	0.631189	0.601986	0.600162	-0.0325632	0.294988	-1.82797	-0.443222	-0.715726	-0.0834379	-1.27149	-0.990644	-1.74533	0.55954	-0.270554	1.29304	-1.34857	2.87134	0.0689357	1.02085	-0.197385	1.35725	0.811052	0.493287	-0.0217683	-0.628322	-1.46401	2.16837	-0.126286	-1.79218	-1.30033	-2.30151	-1.32347	-2.56121	0.0677348	-1.95303	-1.1535	-0.321509	-0.409689	0.037639	-1.06779	-0.419358	-1.07957	0.821396	-2.03519	-1.19071	-0.731643	0.714854	0.0759226	-2.51304	-1.12381	-1.46127	-2.04099	0.28715	-0.468361	-2.04754	0.0259841	0.181809	-1.98797	-1.04027	-1.54756	0.811885	-1.31443	0.416251	-0.291947	1.40875	-1.60853	-0.70626	-0.0914601	-0.345019	-1.18789	-3.04999	-2.0076	-1.20755	2.50511	-0.276785	-1.07723	0.258036	0.0724082	-0.130425	-0.541481	-0.429317	-0.372222	-1.24161	0.88652	1.50302	-2.32429	0.944352	-1.51143	-0.813702	0.271531	-0.38813	-1.84016	1.6285	-0.188416	-0.658148	1.26594	-1.09277	-0.612028	-0.524231	-1.16346	0.957267	-0.56954	0.837651	0.0432388	0.919972	-0.33949	-2.20433	0.0207625	0.980385	-2.72832	3.01226	-1.89845	0.296121	1.2333	1.98258	1.75898	-1.82739	0.2908	-1.442	-2.03982	-1.63141	0.168997	0.513707	0.185334	1.31417	0.235391	-0.214977	-1.26136	0.554949	-1.10511	-1.1788	-0.086646	0.906292	-0.63647	-0.285022	0.398079	-1.52689	0.866413	0.355465	-0.414013	0.919375	-0.0761281	-0.0717286	-0.873538	0.113243	-0.208307	-1.02929	-1.56807	-2.11025	-0.063059	-1.2523	-1.54408	-0.517811	-1.62956	1.53268	-0.758451	-0.220858	2.299	0.624133	-0.116168	0.361643	-0.464092	0.221336	0.638048	-0.443144	-1.15665	1.30381	0.964551	1.33212	0.0763236	3.09338	-0.763174	0.179985	-1.02553	-0.8339	0.0444289	-1.94362	-1.16724	1.44544	-2.05298	0.702642	-0.807167	1.00407	0.814668	-0.982279	1.22452	1.01799	-0.935404	0.187793	-0.872213	0.0935372	0.901173	-0.220498	0.0130955	0.689738	-1.10583	1.23685	-0.23796	-0.0872602	-2.03443	0.61625	-0.770784	2.64638	0.758964	-1.79289	-0.8712	-3.00396	1.27047	-2.23216	-0.508106	0.23228	-1.2909	-0.937583	0.823682	0.0907951	-0.33437	-0.0890567	0.191275	0.687048	0.00309044	-0.419408	-1.83871	-1.84107	0.561955	-0.0910713	-0.43277	1.35719	-0.134876	-1.65804	-1.75086	-0.0885812	-0.168465	0.032081	1.03086	-2.78563	3.08641	0.381464	-0.497109	-0.194605	0.57425	-1.67075	-2.63331	-1.10242	0.71655	3.04441	-1.09595	0.863945	-2.93401	-1.3314	1.69616	-1.25597	0.905145	-1.65701	4.60419	1.38371	-1.9305	-0.615174	0.549978	0.128999	-0.279302	-0.240036	-0.344783	-0.194244	-0.58084	0.793864	-0.561	-0.258104	0.560876	0.884415	-0.310349	-0.339912	0.175728	-1.70109	-1.71905	0.0348056	-2.04901	-2.24206	0.847548	-0.0300468	-0.418778	1.79747	1.64955	-0.416009	-1.00495	1.21698	-2.0237	0.986406	-1.85539	-0.249491	-0.12031	-1.99936	-2.43084	0.30729	-0.537716	0.341951	-0.36115	1.81405	-0.126098	-0.767009	-1.42886	0.515315	-0.521631	-0.424613	-0.94444	0.58248	0.513721	1.33534	0.360004	1.12798	-0.280951	0.207308	-0.551209	1.74814	-0.66828	0.222725	-0.536184	-0.867883	-0.850368	1.02733	-1.20803	1.02956	0.932678	-1.562	-0.396649	0.537129	-2.00693	2.09972	-1.0229	0.0404016	-1.01759	0.516858	0.143572	0.87558	-0.36613	0.0125123	1.75214	0.381725	-0.322192	-0.683566	1.19131	1.12013	0.653629	-2.10533	-1.08773	-0.265595	0.148458	0.390783	0.456726	-1.96698	0.331246	-0.0545513	1.11556	1.09927	2.19184	-0.531089	-0.0121468	1.64426	0.0968518	1.18116	-0.393453	-1.78367	-0.810624	-1.81048	-1.55353	-1.18421	0.31538	1.01849	0.914797	1.10819	0.0976037	0.304031	-2.32614	-0.799226	-0.62153	2.26699	-0.20674	-1.3187	0.18684	-0.851385	-0.300082	0.319917	-0.275451	3.22358	0.470615	0.206982	-0.225551	-0.0493107	0.556972	-0.945743	0.75264	0.885904	-1.02292	-1.76245	0.263879	-1.025	-0.592355	-0.178735	-0.825234	-0.477905	0.99512	0.153624	2.28596	0.659776	-0.518648	0.395279	1.1305	0.170748	-0.294102	-0.495166	-0.920517	0.283428	-0.500363	0.831976	-1.06365	0.789221	0.388385	-0.577591	0.462508	-1.66592	-1.16113	-0.791827	-0.0354409	0.62863	-0.750315	1.40952	-0.496384	1.07931	0.00625971	-0.72241	-0.00372592	-1.05525	-0.868457	0.485709	-0.952754	1.91751	-0.974637	1.2121	-0.260417	-1.2648	1.35754	-1.20802	0.320244	0.561873	0.685363	-1.55324	-1.2416	-0.155379	0.741967	0.285364	-0.880922	-0.0562264	-0.0942778	0.821622	1.90109	-1.09799	-1.25721	-0.563249	-0.400949	0.843864	1.05051	-0.699835	1.03588	-1.50673	-0.90198	-0.0581856	-1.19409	-0.973333	-0.610395	-0.340862	-1.26952	0.0988813	0.707008	-0.761996	-1.21007	-0.656613	-0.289265	-2.37075	0.899185	0.205446	1.43868	0.388431	-0.851916	-0.0111089	-0.30859	-0.593884	1.36241	0.615767	0.408964	-1.17377	1.93599	1.27054	-0.415856	2.64637	-0.386015	1.14342	-1.26231	-0.438457	0.00401293	-0.883192	-0.730973	-0.528234	0.918941	-1.22687	-0.665331	-0.114591	-0.0964811	0.980805	-0.464867	1.76028	-1.76021	0.557632	2.01045	-0.578211	0.521159	1.10685	-0.6577	0.218934	-2.39716	-0.144234	0.189928	-0.310263	-0.395828	0.513068	-0.624623	-0.609943	0.800991	-0.12618	-0.487757	-0.140276	-0.05996	-0.651133	-0.0186298	-0.535404	-0.744877	-1.37242	0.724239	2.19707	-1.63332	0.0299439	1.5199	-0.302026	0.16495	0.369064	0.998898	1.70112	0.579053	2.1904	0.517089	2.01978	-0.123406	1.55481	-0.423983	-0.919117	2.60995	1.48405	0.317937	-0.702983	1.50699	-0.00289571	2.37078	1.39709	2.12852	-0.334602	1.12206	-0.601553	2.21391	1.00888	1.48416	-0.189164	0.551	0.246377	0.408581	-0.997298	-0.29704	2.35908	3.24177	2.71402	-0.247483	1.45383	1.50399	1.79007	0.230589	0.0257341	-1.37672	2.18859	-1.29412	0.647935	-0.947555	2.8331	1.08508	-2.28667	0.334671	0.814545	0.859977	-0.351825	1.33127	0.955983	0.351318	0.0255449	-0.376917	-2.01714	0.265873	1.48376	0.956447	-0.883531	-0.243544	-0.066853	-0.155612	0.0144773	-0.609515	-0.490396	0.685176	0.464013	2.74253	0.422901	-0.42053	-0.75411	2.56676	-1.54236	-1.99256	0.200317	0.345693	1.24187	-0.759509	2.89845	1.0581	-0.0804365	-0.295324	-0.343373	-0.507679	0.542366	-2.24075	0.867166	-0.473249	-0.695476	0.811165	-1.36572	-0.291727	0.0449348	0.16927	2.07027	0.228793	2.67102	-1.81342	0.888793	1.11709	-1.54435	-0.661019	-0.00192924	0.898533	-2.02976	-0.318962	0.721719	-3.45643	-0.830316	-0.0695371	1.61821	0.825846	0.0299931	-1.00069	-1.03846	0.9931	1.48779	0.309904	-1.03128	-2.40599	-0.579056	1.35722	0.789016	0.590937	-3.03496	0.534102	0.284468	0.415515	0.406865	0.89117	-0.352232	0.561885	-1.21101	0.683705	-0.199146	0.968234	0.30157	-0.913169	0.383307	1.25554	1.99648	-0.928929	-0.999634	2.20895	-0.62475	0.545602	0.316975	-1.92221	-1.55223	0.500532	0.330435	0.754186	-1.53117	0.0892655	2.19392	-0.652018	-0.588277	-2.53864	-0.768116	-2.31271	-0.346388	-0.197865	3.11537	-1.06989	0.0221071	0.130131	0.282679	0.72135	0.713986	1.14387	0.474076	0.814563	0.450099	0.502078	0.513842	0.735939	-0.0950181	-0.484544	0.156599	-2.32591	1.22738	-1.94141	2.25504	-0.661732	0.81053	0.284814	-1.76146	-0.0501399	1.63412	0.70269	0.630128	1.46913	-2.16135	0.0937304	-0.194429	-0.515474	0.99565	-2.64852	-2.54545	0.947815	-0.620351	-1.45067	-1.94464	-0.135458	1.03657	-0.241655	0.698324	0.727703	-0.631238	0.873616	-0.491	-1.16212	0.076983	0.660699	1.12795	-1.31473	-0.927917	-0.829091	-1.28194	2.26856	0.20046	0.090265	-1.15336	-0.634234	-2.14461	-0.134393	0.0919	-0.442123	-0.542707	-0.83409	1.77026	-1.29156	-1.1308	0.353085	-0.950531	-0.214106	0.648908	-1.37304	-0.0690953	0.205698	5.10373	-0.391279	-0.392425	0.824521	0.448984	-1.82539	-1.54451	0.479242	0.901537	0.502096	0.701693	1.50689	0.220138	-0.223179	-0.953973	-0.0754422	1.27326	-1.43584	-0.990914	-1.32327	-0.255981	-1.10636	0.55602	2.11226	0.831949	0.112502	-0.372596	-1.3713	-2.10892	1.23388	-0.594507	-0.664317	-0.521628	-0.569969	0.232184	2.08151	0.299744	-2.36408	0.14964	-0.509734	0.555819	0.911787	0.301497	-2.18501	0.730893	1.66475	0.13664	1.4571	-1.73401	0.537984	1.97309	0.979157	-1.70265	-0.719327	0.211109	2.19222	1.10415	-2.97441	0.341437	-1.03216	-0.765325	0.979242	-0.180252	1.9063	-0.824729	0.710483	1.79052	-0.337412	-1.62101	-2.21281	2.72672	-0.176723	-0.623093	-0.219071	1.02474	0.298288	-0.476017	-0.22374	-0.514473	0.197062	2.02069	0.331639	-1.8873	-2.13658	0.296543	1.35333	1.0799	0.699092	1.33657	-1.26168	-2.66321	0.17673	0.400833	-1.75037	-0.0461811	-1.13253	-0.119297	1.12158	-0.261681	-0.402617	-1.04346	-1.77048	0.259809	0.173535	0.436904	-0.522342	-0.105336	-0.461815	-1.75584	-1.18975	-0.895524	-0.622647	-1.5333	-1.203	1.65642	1.21101	1.16896	-1.87371	-3.32875	-1.0197	0.65985	-1.21639	-0.736813	0.0684627	-2.19282	-2.00661	0.203918	-0.0730809	0.336886	-0.469671	-0.716937	0.745957	0.0315424	-1.10318	-0.152923	-0.476568	-0.940354	-0.640997	-1.05391	0.260275	0.909995	-0.6862	0.0929935	-1.10728	-1.38193	1.82168	0.540512	1.32077	0.452558	2.0715	0.15259	1.76736	-0.434393	0.98476	-0.756797	-0.336135	-1.14722	0.31628	1.20886	-1.74677	1.01086	0.693917	2.50612	0.110209	-0.595864	0.981045	0.744752	0.439957	-1.92439	-0.000285961	-0.939007	0.628177	-0.190517	0.08139	-2.22549	-0.12398	-0.274055	-0.1996	-0.907099	-1.90171	0.183922	-0.803692	1.3374	-1.31062	0.0452051	0.903727	0.943904	-1.61294	1.73448	-0.827616	1.40117	0.535916	0.625098	1.0706	-1.24465	1.07681	0.732779	-0.75549	-0.168161	-0.751572	0.577885	-1.43137	-1.49476	-0.0595713	0.468594	0.270256	-1.17409	3.18017	-0.704339	-0.805728	-0.536604	0.137836	0.864723	1.66102	0.275828	-0.0868755	-2.51212	-1.99895	-0.629751	0.657227	1.09967	-1.77059	-0.657722	-0.809912	-0.046786	-0.442807	0.584329	-2.22704	1.00639	-1.24296	0.880327	-1.20945	0.175656	-0.379067	-1.43047	-1.54372	-1.65976	-1.42377	-0.483939	-2.07948	-0.0695122	0.365666	-1.32996	1.52589	0.995681	1.53386	0.517676	-1.21107	0.0981362	0.954244	0.00965232	1.48811	-1.14559	-0.18865	-1.45569	1.31183	0.770519	-1.27456	0.612213	0.681938	-1.65082	1.03702	-1.02403	0.782741	0.573481	-0.493034	1.37312	0.352075	-0.367608	-0.872384	-1.24871	-0.368628	0.629944	1.41704	-0.423073	1.19906	-1.51042	-1.65172	-0.989968	-0.292081	-0.105144	-0.801836	-0.629451	1.06243	0.63672	-0.592311	0.981626	-0.0991253	0.765882	0.406909	-1.23373	1.36717	-1.55772	-0.00719689	0.991854	0.543576	-1.35715	2.01679	2.60012	-0.0269906	-0.757769	-0.328229	0.757003	-0.783859	-0.393463	1.24767	0.617419	-0.286397	-0.945816	0.223842	1.53184	-0.1442	1.44391	-2.36063	-2.22237	0.709483	1.195	1.55477	-0.0492548	-1.3866	0.726065	0.160039	-0.120661	-0.359366	-0.192223	-1.56977	0.710654	-1.4074	-1.10429	1.02238	0.673152	-0.221194	0.172358	0.369877	-1.32361	1.10655	0.194924	0.104035	1.18546	-3.27408	0.873056	1.72248	-1.08013	0.123072	0.913835	-0.0785029	-1.18807	-1.73226	-1.38661	-3.06289	-1.43259	-0.998456	-0.0251925	0.0983927	1.59056	0.227632	-1.07242	-0.876427	0.867816	-0.0986648	0.0388897	0.404364	-1.52121	-0.347953	0.523593	0.410104	0.558826	0.57524	2.08789	-1.52597	-2.50274	-0.256374	1.71948	-0.0936084	-1.07369	-0.616822	-0.508709	-0.0631517	1.00786	-0.336045	-1.04887	0.884613	-0.240925	0.962147	-2.4203	2.41338	-0.161378	0.630166	0.123055	-0.121501	-1.01326	-0.315967	0.0531539	0.470583	-1.05133	1.11212	-0.567189	-0.432918	0.253002	0.350633	-1.55967	-0.716116	-0.158291	0.311059	0.249088	-1.19879	0.24237	-2.26605	-1.48575	-0.804533	0.741197	3.02658	0.23939	-0.438074	2.88488	-0.234985	0.247448	0.958542	-1.78656	0.538387	-0.409782	-0.261254	-1.28915	0.230612	0.428224	1.18811	0.728687	0.652723	-1.39259	2.29246	0.681519	0.438135	1.00192	-1.82458	1.21708	0.197754	0.923933	0.100484	-1.69661	0.775686	1.29492	1.08886	-0.153444	0.447771	-0.768736	1.6989	0.439095	-0.434904	-0.356987	0.937238	-3.1288	1.43328	0.502753	-0.148559	0.41425	0.156928	0.197846	0.709091	0.564495	-1.17604	-1.55299	1.07144	0.77291	0.294987	0.390858	-1.04508	-0.704673	-1.08883	-0.620343	2.03086	0.270976	0.107759	0.216559	-0.615787	3.17018	0.45228	-0.664911	2.28143	-2.09847	-0.0656575	0.748709	0.977796	-4.05995	0.412873	-0.640707	-0.108177	0.530024	0.688213	1.00639	-2.80457	0.635806	1.30953	-0.756463	-3.24132	-0.113727	-0.416368	0.180792	-0.539378	-0.86628	0.405328	-0.26932	1.23877	2.12612	0.830699	-0.257116	-1.40045	1.47481	-1.33262	1.2963	1.54522	0.893808	2.22478	2.24528	-0.979828	-0.824524	2.23204	0.946559	0.881391	-0.20719	0.0490646	0.909685	0.908595	-0.278351	1.51391	-0.125195	0.00439394	-0.432201	-0.167456	0.939112	0.0375487	-0.0430594	-0.569895	0.579221	1.2314	-0.84854	-0.663363	0.165897	0.713083	-0.264522	-1.21707	0.443975	-0.0755546	-1.06959	0.0823892	-0.953524	-0.699558	-2.2901	-2.44905	-0.102656	-1.51996	-1.95771	-1.74918	-0.760605	1.24672	-0.700656	-1.43051	-1.35097	0.738224	-2.28759	0.867225	-0.464623	0.341281	0.756755	-0.685731	-0.70459	-0.596687	-2.37004	-1.9258	0.664427	-1.04606	0.730286	0.415501	-1.19078	-0.235827	-0.273574	-1.03629	0.697944	-0.762606	-0.00308564	0.747438	0.538623	1.05593	-0.519633	2.03705	0.832793	-0.715617	-0.916727	-0.38753	1.48189	-0.953568	0.564479	0.98597	-2.57065	0.0100531	-0.790316	-1.35141	-0.381171	-0.0412984	0.200139	1.32988	0.91801	-1.63562	-0.120277	0.0571029	1.48224	0.572166	-1.92619	-2.9331	2.11548	-0.7607	1.03231	0.0738797	0.324419	2.49243	-0.374957	-2.08314	-1.74484	0.229816	-1.50443	-0.912129	-0.0117413	-0.135152	3.3331	0.920426	0.860503	0.026609	0.980667	-0.71649	0.608963	-1.42644	0.710901	-2.80092	-0.879746	-1.04166	0.738177	-0.0907021	1.7882	2.10139	0.993067	1.51795	1.77093	-0.815826	-2.37197	-1.36365	-0.916076	1.20265	1.11776	-0.90392	-0.213503	0.272037	-1.01031	0.0333017	1.73693	-0.123829	0.145052	2.10701	-0.33339	0.239212	0.626599	-0.225749	0.280506	0.678563	3.25492	-0.406206	0.604604	0.513641	1.02073	-0.309964	-2.67958	-0.840157	-0.238961	-0.0999027	1.51509	-1.08618	-1.8433	-0.599154	-0.985729	-0.380216	0.355261	-0.375798	0.906463	-0.250802	0.724962	-0.983466	0.40877	0.0916839	0.879264	-1.45317	-0.417521	-0.881384	0.726946	-1.78291	0.193912	-0.320589	-0.54359	1.05986	-0.51049	1.10078	-0.403705	-0.862551	-1.7491	-3.08926	0.807247	0.348826	0.392134	0.712914	0.109986	2.61701	-1.31619	1.2481	-1.57853	-0.807236	-0.669991	0.508557	0.797098	-0.794654	-2.40298	4.82646	-0.291216	-0.239319	-2.10046	-0.347338	1.01314	0.00109547	-1.06395	0.380726	-1.45714	1.84876	-0.0596012	-1.0097	-0.161302	-0.429652	-1.9315	0.0247933	-1.28473	-1.27192	-1.61083	1.95453	-0.00312149	0.37441	-0.751888	0.148846	0.0479564	0.833221	0.87008	-0.241999	-2.8704	-0.370735	0.941472	-1.20217	1.11582	-0.0202755	0.792631	1.44632	-0.606376	0.194816	-0.758547	0.546418	0.393479	1.15903	0.0511149	-1.17998	1.21782	0.701593	1.00891	-0.372411	0.330624	-0.823116	-1.3979	-1.88229	0.422812	-0.00717035	-0.134417	-1.85405	-0.0323576	-0.780846	0.368114	-1.18394	0.0984331	-1.63051	-0.151829	-1.52687	-2.24616	-0.498862	0.727934	-0.860306	0.427036	0.0174559	-0.17224	0.813591	0.0282735	1.24049	2.19333	-0.25106	0.553038	2.26842	0.935655	0.640452	0.0301833	-1.17016	0.178281	-1.67454	-1.41844	1.14718	-1.63233	-0.844328	0.791491	-0.342426	0.283138	-0.642012	-0.736458	-1.93588	-0.221611	0.164885	0.0858411	-0.632527	0.354134	3.03518	0.590083	-0.0542508	0.126749	0.985565	1.17522	0.542072	1.51854	0.428172	-0.928413	-1.35831	2.05629	1.80078	2.54161	0.164479	0.856661	0.6064	-0.942404	-0.457723	1.00663	-1.47034	-1.10241	1.62417	0.296679	-0.743537	-0.364326	0.621949	0.463401	0.48478	0.194617	0.00149265	-0.538603	0.526766	-0.181376	-0.421189	-0.690359	1.09301	-0.00281496	1.37684	-1.55066	-0.630367	-0.201513	-0.604157	0.100671	0.19124	-1.48676	-0.423034	-1.61183	0.444705	-0.0926195	0.702585	-0.310347	0.427117	1.21474	-0.125096	0.0888489	-1.32247	-0.722805	0.0578977	-1.82559	0.0432867	-0.105362	-0.35437	1.28367	0.287388	0.945946	-0.480591	0.175484	-2.17234	0.86021	1.11581	-0.67999	-0.767874	-0.287007	1.32032	-2.90368	-2.36653	0.993522	-2.03234	1.10308	-2.10799	-1.35303	-2.06568	-1.80656	1.98849	-2.48753	-0.0442428	1.84159	-0.579737	-0.13142	-0.116432	-0.421341	0.138404	-1.66491	-0.450257	-0.863874	-0.385076	0.371943	-1.53768	0.11997	0.522338	0.63229	-1.15989	-0.143592	-0.156398	-1.0608	1.73121	1.25073	0.143594	0.118966	-0.143086	-0.67816	0.694347	0.937852	1.65254	0.0737221	-1.03944	2.55664	0.627562	-0.547	-0.019314	1.43848	-1.27262	-0.0296989	-0.0618534	0.439893	0.078052	-1.92207	-0.283196	0.0846244	-0.582095	-0.00588297	-0.956697	1.2804	-0.837518	1.67461	-0.664155	0.106049	0.0844477	-1.67474	-0.467229	-0.233006	-2.43148	1.42713	-0.735706	-0.304038	-0.578464	1.17964	0.588539	0.272294	-0.302172	-0.72837	0.923559	2.26712	0.8576	-0.299312	0.388335	-1.13645	-1.4705	-1.97503	-0.32435	0.369101	2.30145	-0.126046	-0.61694	0.298752	1.01028	-1.39101	-0.0601049	-0.468241	0.400124	-1.03027	1.24506	-0.293658	-0.418715	0.185589	-0.321111	-1.96858	-0.558449	0.711066	-0.667413	1.46533	0.730089	1.35663	-2.43214	0.260737	1.08898	-1.13284	0.194493	-0.585341	-0.489393	-1.27361	-1.7803	-2.62294	-2.15746	-0.488328	0.0458846	-0.720287	0.746141	2.56135	0.650325	-2.1355	2.53652	-0.548597	-0.350568	0.575868	-1.06315	-1.75666	0.994551	0.169113	0.924275	-0.760574	0.827575	1.77017	-2.93988	-0.144218	0.686035	0.754755	-0.157258	0.170283	1.27856	-1.62969	2.09439	-0.248407	1.03665	0.187432	0.316205	-2.72755	0.754047	-1.21663	-1.70265	0.0486814	-2.7903	0.562556	0.571748	2.58688	0.593341	0.655702	-1.47163	-1.42937	0.433569	0.466669	-1.70681	0.450392	1.04171	-0.0257343	0.697619	-0.20414	0.649953	-0.0407893	-1.00211	0.414695	-0.135327	-2.05174	-0.605712	1.04329	-2.48133	0.353196	0.668986	-1.02281	0.373158	-1.31957	2.422	-1.19	-1.74019	0.958429	-0.047271	0.539319	0.627585	-0.216931	-1.27257	1.49117	-0.898569	-1.42186	-1.42084	0.0689298	-0.128293	0.218178	1.25955	-1.29702	1.19112	0.134264	1.66454	-0.151572	1.14301	-1.54539	0.640866	-0.093524	0.641959	1.4466	-0.396488	-1.37869	1.66303	-0.690285	-0.160186	-0.70606	-1.42422	-0.112672	-0.00863778	1.02031	-0.615515	1.72328	0.745525	-1.44989	-2.27769	0.271144	0.833954	-1.49308	0.37602	1.01312	0.725917	0.0796679	0.0192722	1.35409	-1.30618	0.789754	0.825904	1.07433	1.87643	0.990195	0.929006	-1.71901	-0.951058	2.12936	-2.47895	1.35875	-1.3706	1.02492	0.869784	0.198119	0.360652	0.297553	1.11482	-0.290186	-0.684198	-2.50204	0.632731	1.56514	-0.683037	0.935382	1.12205	0.727729	1.00015	0.481382	-0.182706	1.02385	-1.69515	0.233455	1.00169	-1.3959	-0.394436	0.148519	-0.226272	-0.959987	0.395417	-2.3465	-1.49652	-0.452893	-0.299679	-0.84584	0.568374	-1.0975	-2.31958	-0.953912	-0.0173967	1.12872	-0.29802	1.10203	-0.671118	-0.75484	-0.1355	-1.09772	-1.00238	0.50255	0.666909	0.521772	-0.686506	1.17341	0.248639	-1.33402	0.191359	-0.57974	0.0463908	-1.78803	-0.530888	-0.751701	-0.317865	-0.118213	1.13896	1.17021	-0.498753	-0.258073	0.582446	1.57995	0.315778	1.01654	-0.480924	-0.0599578	0.734477	-0.483673	1.77396	-0.835889	-0.267463	-0.249023	-0.469953	1.36429	0.543032	-1.3389	-1.00081	0.633212	1.37847	-0.435056	-0.617858	-1.18788	-2.52087	1.09898	0.0654193	-0.157576	-0.526332	-1.44528	-0.568911	1.25019	0.991314	0.268699	0.422694	0.319473	0.0310904	0.401633	-2.54398	0.557244	1.37354	-0.502144	-0.430375	1.0152	-1.45818	-0.75066	-2.02389	-0.384378	-1.01034	0.635034	-0.197515	-1.73345	-0.703174	-1.02261	1.5673	-1.1395	-1.04245	0.515824	-0.464625	-0.455908	0.447569	0.209569	-3.40388	0.813129	-0.333412	1.4146	1.87159	0.879249	-0.0843832	0.271497	0.348013	1.62372	1.14698	0.0881435	-0.698835	0.0443076	-1.1481	-0.201718	3.18578	0.097776	1.26659	2.12844	-0.68328	-0.151327	-1.00346	-0.516759	-1.56	1.23355	0.960704	0.207668	0.320957	1.91004	1.72823	2.65218	0.394815	0.916399	-1.86152	-1.42566	0.273762	0.496519	0.39325	1.06419	0.720136	-0.327167	-0.402202	0.852778	1.33186	0.507693	0.543249	0.162612	0.50483	0.837991	-1.58737	0.717007	3.04177	-1.08285	0.282477	2.00559	-0.127502	1.13634	0.300414	-0.26429	0.100136	1.5422	1.14026	0.292253	-0.923901	-1.08658	-1.20965	0.0444783	-1.93636	1.46379	0.010589	3.93172	2.41375	0.568283	-3.32914	-0.163582	0.221014	1.2265	-1.07384	0.831412	-0.595646	-0.266364	-0.418842	-2.71181	-2.59848	-0.57157	0.52281	1.56496	-0.46127	-0.52657	-0.607352	-0.504489	1.11895	0.0165927	0.617769	0.151829	0.567125	-0.271838	0.389152	2.17071	-1.58172	-1.90911	-0.0354367	1.52734	1.66579	0.5678	-0.266967	0.428756	-0.868895	-0.866256	-0.0675778	-0.954316	0.696234	-1.14411	-2.23328	1.44944	1.59548	-1.79311	-1.3719	0.291917	-0.707043	1.78773	0.903739	1.71109	0.885081	1.65202	0.00533112	-1.57527	0.937407	1.64031	-0.390539	1.5026	-1.84082	0.0773924	0.102082	1.54588	1.51436	-0.532059	2.72201	-0.2044	0.289233	-1.24386	-0.193964	0.0710495	-2.24724	-2.37781	-1.13339	0.438519	0.504934	3.01335	-1.15122	1.88919	0.975758	2.17709	-0.838157	0.703155	-0.64097	-0.722832	-1.24624	0.267579	-1.32315	1.02327	-1.61051	0.140745	1.48079	0.315893	-1.21398	1.70508	-0.379797	2.30799	-0.0955296	-0.110093	1.9142	-0.277209	-1.50613	-0.00420794	-2.41785	-1.59804	1.89598	-0.727773	2.05708	-1.63575	-0.81914	-0.89013	0.0961398	-0.519517	-0.579633	-1.19643	-0.716052	0.120307	-0.603649	-0.158166	-1.793	-2.58832	-2.27216	0.984226	-1.55511	0.4742	-2.27017	-0.415758	-0.54503	0.218026	1.415	-0.704923	-0.79155	-0.0838393	-1.879	-0.388501	-0.796679	-0.406752	0.597435	-1.61199	-0.788955	-0.976659	0.297086	-0.422488	-0.727688	0.188236	-0.812717	-0.0528426	0.409898	-1.41607	0.133841	0.310907	-0.906708	0.187888	0.357514	-2.62002	-1.13865	0.538207	0.103085	-0.919482	-0.0844276	-0.793676	0.171937	0.939973	-0.322935	-0.8375	1.59657	-0.831772	-0.802495	-1.92259	-0.666933	-0.365876	-0.0412101	1.44209	0.474432	-0.816916	0.194016	-0.921139	1.89605	1.01813	-0.853552	-0.893346	0.378324	-2.48225	0.112586	-0.194473	-0.325893	0.387673	0.174124	-0.374926	0.497315	1.18617	-0.159219	-1.45404	-1.19931	0.686185	0.918449	0.459104	-0.499108	-0.663906	-0.0665442	0.126542	-0.0806396	0.625512	1.94211	-1.36387	0.727413	0.141487	-1.14972	-0.975787	2.16904	-0.18383	0.486274	-0.889631	-0.788274	-0.259802	1.01203	-0.34854	-0.547599	-1.43559	-0.202054	-0.920235	-0.278432	-0.798582	1.52157	1.87911	1.08238	1.51453	-0.0443723	-0.298721	0.914582	0.84439	0.667757	-1.63634	-0.0936587	1.55426	-1.03688	1.96256	-1.17935	0.336837	-1.46714	1.56652	0.797314	-1.64609	1.08513	4.52447	-0.113103
TCGA-BH-A0HX-01	0.259257	0.192899	0.46436	-0.132817	1.40628	-0.682448	0.849848	0.601311	-1.03017	-0.405447	0.0629406	0.493396	-0.520182	0.00632879	-0.0796942	1.33972	-0.355286	0.0981383	-0.575183	0.493106	0.450977	1.02614	1.22289	0.0613809	0.173336	1.1079	0.431111	0.182372	2.24223	-0.143788	0.424915	-0.525462	-0.00377363	-0.125039	0.252846	0.192549	0.119813	0.448946	-0.397215	-0.419861	0.0426537	0.0315821	0.417668	0.436999	0.727765	0.230127	0.0858064	0.442818	-0.551993	0.0179436	0.190818	-0.508719	0.221175	0.319565	0.743514	-0.399076	-0.0232542	-0.833742	-0.168538	0.397094	0.895174	-1.36408	1.37142	2.18199	0.312998	-0.1865	0.954828	0.726498	-0.589453	1.58455	0.14576	0.0738556	-0.159422	-0.781246	-0.684957	-1.1075	0.985405	0.189725	0.620672	0.575655	0.666823	0.688158	-0.377279	4.16934	0.852018	-0.236842	-0.0749018	0.485496	-0.690184	0.239541	0.265926	0.00151572	-0.680927	1.52224	-0.0607748	-0.472728	1.37629	1.43821	0.719109	-0.440449	-0.0575714	-0.626864	0.00680773	-0.146032	0.719703	2.10999	1.14288	0.325796	0.902131	0.457074	-0.468727	-0.427148	-0.311142	-0.689164	0.0483418	0.789438	0.463151	-0.222005	0.0228654	-0.238474	0.675305	0.873221	0.760516	-1.39421	-0.469823	0.275825	0.562487	0.236229	0.346575	-0.353844	0.139422	-0.173451	-0.484546	-0.861612	0.638146	-0.776456	0.996179	0.104569	-1.08412	0.381094	0.233549	-0.358015	1.29912	-0.123928	1.24127	0.76843	-0.469099	3.3914	1.00074	0.642139	0.123193	-1.08832	-0.452632	-0.0873382	1.83696	1.64133	-1.38199	-0.329075	0.562804	-0.589245	0.425365	-0.11652	-0.021351	0.625026	-0.797273	0.465909	1.00969	-0.00133044	-0.140565	-0.851912	0.379582	1.8586	-1.11923	1.28063	1.40271	0.664175	0.614275	0.685565	0.556566	0.295671	0.405145	0.277747	-0.658954	-0.422917	-0.451369	0.278557	0.532607	-0.159759	-0.213829	0.7697	1.49979	-0.220192	0.826584	0.337898	-0.14415	-0.101298	-0.794139	-0.0548423	0.99761	0.786527	-0.557162	-0.0264468	0.147379	-0.142308	1.19819	0.640592	-0.511574	0.578877	0.448813	-1.28998	0.488526	-0.369225	-0.30544	0.675536	2.03483	0.0402978	1.14911	0.992893	-1.1645	0.635507	0.0912322	0.566575	1.37438	0.758786	0.356732	-0.951129	-0.581919	-0.279867	-0.400671	-0.359164	-0.385499	0.612877	0.212541	0.167536	1.32234	0.30473	2.00691	-0.677384	-1.32077	0.224398	0.121017	-0.367168	0.406719	-0.505555	-1.73758	0.792905	-1.43446	0.138784	-0.1404	0.995141	0.764455	0.802465	-0.0619448	-0.277541	-0.0779828	0.518268	0.169494	0.652026	-0.441009	-0.27942	1.46279	0.179221	-0.663174	-0.534661	-0.169085	-0.517527	-1.1241	-0.453781	-1.00234	-0.519914	1.50582	0.474057	0.599244	-0.531622	-0.597071	-0.932099	-1.15548	-0.158965	0.409079	0.777306	-0.550511	-0.490837	-0.615125	-0.471047	-0.131793	-0.2158	-0.739235	-0.591004	0.0314733	1.01856	0.356452	0.732838	-1.35915	1.69321	0.262678	-0.54335	-0.776607	1.65345	-0.936556	2.04505	0.788117	0.244189	0.0813546	-0.277273	0.193822	0.0378906	0.331592	0.223763	-0.864136	-0.0675125	1.4707	-0.232224	0.363383	-0.148815	1.5813	0.00828025	-0.428109	-1.00283	0.28992	0.124968	-0.678213	0.794416	-0.0558616	0.699592	0.133772	-0.482093	0.24267	-1.34328	-0.91805	0.674604	0.706956	0.023104	-0.266788	-0.151188	0.747283	0.0264788	0.79541	-0.323231	-0.166752	-0.240666	-0.491335	1.10526	0.691189	0.537947	-1.233	0.237684	-0.83559	-0.489744	-0.468635	0.37377	0.356348	0.514897	0.655244	-0.507004	1.23115	-0.473871	-0.109758	0.144776	-0.608088	-0.0527061	0.498587	0.501168	-0.271293	-0.0349229	-0.305256	0.369267	-0.394809	-0.943022	0.607809	-0.242143	-0.20435	-0.94398	0.461877	-0.206091	-0.416902	-0.803939	-0.41139	-0.645784	-0.656318	0.171844	-1.04678	0.0672318	1.58725	-1.26951	0.800047	0.171426	-0.10211	0.649215	0.734876	1.69985	0.8337	0.725847	0.607573	-0.387574	0.843268	0.419681	0.0211497	-0.366503	-1.03725	-0.163365	0.848423	0.477317	0.940651	-0.681851	1.56484	-1.28483	-0.162307	1.12557	0.910383	1.04582	-0.0690654	0.129804	0.0799624	0.878948	-0.283716	0.185237	1.20328	0.0347324	1.84898	0.746563	0.336659	0.195474	-0.434249	0.18698	-0.591238	0.224789	0.248425	0.828454	-0.893263	0.669753	-1.05057	-0.390266	-0.303343	0.471018	-0.0227269	-0.224572	-1.54258	1.42936	-0.192119	0.656057	-0.405159	-0.232908	-0.299899	0.464137	0.302914	0.19119	0.243899	-0.333146	-0.0923986	-0.748368	-0.582225	-0.391018	1.5382	0.5421	0.263049	-0.810695	-1.46031	-0.714413	0.264737	-0.909226	1.55378	0.116004	-0.138792	1.119	0.167038	0.0946569	-0.100657	0.831882	0.249822	-0.469461	-0.836422	-0.640917	0.282623	0.406511	2.38739	0.275625	1.26241	1.28784	-0.321155	0.561426	0.534573	0.311106	0.40454	0.329918	-0.460471	0.946185	0.744514	0.916464	-0.730833	0.817215	0.882345	-0.801125	0.673516	-0.389115	1.00244	0.209449	-0.591816	0.996834	-0.136985	-0.193548	-0.850056	0.418177	-0.184107	-0.031415	0.358112	1.42698	0.932961	-0.159843	0.431893	-0.163256	0.146555	0.766605	-0.164281	-0.32833	0.2212	0.354614	1.98641	0.488721	1.06314	0.670612	0.41413	0.939509	0.532271	-0.128357	-0.58945	0.906107	0.121654	-0.455439	-0.418957	-0.254063	-0.310407	-0.307961	-0.0127436	-1.05107	1.10202	0.542732	0.345089	-0.326725	-0.177674	-0.480538	0.471617	0.406157	-0.0669298	-0.697077	-0.0567461	-1.05046	-0.602951	0.61356	-0.214277	-0.371747	-1.39608	1.43712	1.01886	-0.279499	1.05053	-1.20063	0.408065	-0.211096	0.347348	0.841237	-0.0424318	-0.542765	0.781799	0.872745	-0.917469	0.388847	0.0153998	1.21824	-0.126298	0.893262	-0.477941	-0.0962665	0.726722	-0.0401552	1.11648	-0.630951	0.736617	1.25518	-0.181213	0.0472933	-0.422509	0.10434	-0.42069	-0.270467	0.0971938	-0.208656	-0.705447	-0.434887	-0.730168	-0.166898	0.896396	0.216868	-0.766267	-1.24281	0.586838	1.6114	-0.37426	-0.175419	0.418491	-0.181941	-0.636153	-0.00669388	-0.455797	0.325558	1.00584	0.718887	0.659273	-0.710633	0.713149	0.596362	0.456766	0.38278	0.168597	0.0885889	-0.0736147	-0.0258531	0.509631	-0.335908	0.138779	0.90614	-0.151502	-0.491563	0.0566126	-1.92226	-0.287236	-0.265929	0.0530719	-0.0625849	0.542546	0.237406	0.332564	0.276415	-0.83321	-1.14982	2.49707	1.4804	0.225242	0.880404	-0.0721621	-0.183466	0.264747	-0.133661	0.520506	-0.269894	1.20192	-0.280203	0.728393	-0.143464	0.297027	0.245558	0.828562	0.567697	0.405552	-0.0706443	0.660226	1.04456	-0.444157	-0.3873	-0.255761	0.0881523	1.60785	1.74594	0.444113	0.59341	0.0800385	0.541889	0.698039	0.346464	-0.395426	-0.0385846	0.503492	0.352292	0.0285424	0.94333	0.618658	-0.619444	0.666796	0.728945	-0.168096	-0.259258	2.06608	-0.403553	0.315507	-0.557938	-0.445637	-0.63609	0.165473	-0.634573	-1.08188	0.477624	-0.216632	0.00935545	0.569678	-0.82011	-0.254894	0.705393	0.377736	0.263701	0.33732	1.52887	-0.29874	-0.0582601	0.637948	-0.206798	0.707976	1.45102	-0.609431	-0.0278281	-0.236658	0.983972	0.820924	0.135386	-0.367701	0.00766657	1.11294	-0.736889	0.776049	-0.382536	-0.351709	-0.807174	0.219069	0.124601	0.146374	-0.0728333	-0.646172	0.986918	1.59346	2.6087	-0.498394	0.661399	-1.42598	0.0108361	0.612924	-0.41038	0.467122	-0.609076	0.696629	-0.0841536	0.162405	0.0471459	-0.226274	-0.209999	-0.693573	1.77036	1.57044	2.53667	0.1966	-0.868621	-0.346723	-0.70021	0.939102	-0.645676	-0.0734173	-0.531608	-0.396259	-0.504744	2.0692	-0.645726	-0.803287	-0.732841	0.402543	-0.429407	-0.368326	-0.234544	0.282132	0.339131	-0.754604	1.60382	0.0627395	0.54161	1.1773	0.197056	-0.0764288	1.0391	-1.07244	0.0195972	-0.039661	-0.458669	-0.325313	2.00342	0.562825	0.151581	-0.414612	0.0318702	1.24315	-0.605054	0.270678	-0.308904	0.434987	0.717309	-0.293313	0.767577	0.808855	-0.0349591	0.653029	-0.85095	0.454664	0.142243	0.642683	0.645083	-0.964875	1.03395	0.312502	-0.920026	-0.90359	0.187245	0.0908116	0.0732456	0.194181	0.428224	-1.06013	0.150486	0.655501	0.297041	0.0201921	-0.313651	-0.721461	0.592061	-0.277201	0.684718	0.655854	0.497146	-0.414763	-1.38457	0.581674	-0.864191	0.311594	-0.558157	0.887624	2.44509	-0.758234	-0.302245	-0.658988	0.139215	0.0966777	-0.462582	-0.750672	1.22919	-0.407881	-0.256205	0.390843	-0.00114708	0.391279	-0.0431253	-0.102447	1.1222	-0.197892	0.273026	1.18177	1.69968	-0.123249	0.177212	-0.198849	1.64769	0.0394378	-0.504746	0.601955	-0.966437	0.235492	-0.401027	0.428795	1.36981	-0.133719	-0.774857	-0.115797	0.531209	0.790082	0.818097	-0.660692	0.00156064	0.42763	-0.556185	0.559224	-1.11358	-0.385755	0.786014	-1.08783	1.03213	0.177927	-0.0202503	-0.565106	-0.0186599	0.499186	1.04284	0.478045	0.146199	0.215112	-1.05634	-0.12653	0.429799	0.11134	0.51841	0.3907	-0.581129	0.172941	0.214203	-0.089058	0.720164	0.706015	0.0765339	-0.168345	-1.10579	-0.828883	-0.180637	0.744531	0.825271	-1.0543	-1.21414	-0.690998	0.557983	-0.237556	0.909943	-0.0921272	1.11361	0.706192	-0.241278	-0.198444	-0.732646	1.89357	0.694025	0.598533	0.0334116	0.240335	-1.56251	0.0595598	1.73894	0.886402	1.67239	0.446057	1.31243	-0.287706	-0.260009	-0.727622	-0.462896	-0.318193	0.522732	-0.298502	-0.462121	0.767055	0.582394	0.432719	0.413676	-0.0848679	0.12003	-0.0311799	0.739438	0.348421	-0.39369	0.162926	0.202193	0.477836	-0.556705	0.0291482	0.176887	0.250766	-0.0207374	-0.661548	0.300527	0.64138	0.768914	0.570822	0.637765	-0.727008	0.570604	0.515524	-0.0355091	0.734984	0.565832	-0.493143	-0.181822	-0.425916	-0.568296	1.48243	-0.0971062	-0.0186574	0.87862	-0.207213	-0.135323	0.728067	-1.01029	0.16113	-0.142431	0.518472	0.139067	-0.264026	0.424385	-0.505191	0.726415	-0.369811	-1.1109	0.293051	-0.108526	-0.927816	-0.0879913	0.789481	-0.726014	-0.123651	-0.10612	1.12069	0.94163	0.507568	0.819359	1.09184	-0.011563	0.540877	0.579207	-0.0988883	0.627187	0.546564	0.221201	-0.35284	-0.414924	-0.56659	0.811724	-0.00811275	0.4875	-0.680352	0.116197	0.45245	0.457182	-1.30263	-0.223017	0.811133	0.66544	-0.368151	1.21895	0.164195	-0.632339	0.583583	-0.0726177	0.585814	-0.6272	-0.475654	-0.0724836	0.131314	2.08158	0.266909	-0.8456	0.266467	0.0526716	-0.34094	-0.224009	-0.372603	0.774914	0.413735	0.314728	1.63454	0.527969	0.200507	1.00751	0.551828	-0.515171	0.221154	0.618454	0.346338	1.25678	-0.272022	0.675286	0.695031	0.296071	-0.0534574	0.227112	0.0295115	0.123205	-0.941977	-0.607531	-0.0711697	0.0993059	-0.424752	0.559214	0.954308	-0.301213	-0.24698	0.483352	0.766985	0.13607	0.0451824	1.21933	0.315216	0.294754	1.17896	0.206785	-0.0154907	1.50915	-0.139434	-0.899815	0.26511	0.346318	0.472955	0.173579	-0.50078	0.228512	0.507282	-0.429114	0.679503	-0.403689	1.27034	-0.814086	-0.0395323	-0.986154	-0.568094	-0.795279	0.18002	-1.23784	0.332034	0.950359	0.226886	0.470477	0.171478	-0.243573	-0.543298	0.391558	0.24779	-0.102636	4.81192	-0.128384	-0.0559338	0.615312	0.116655	0.0863857	-1.32736	0.882938	-0.522398	0.188727	0.600199	0.181666	0.0317863	-0.171698	-0.382669	-0.0333047	-0.190315	-0.345141	-1.18756	-1.05383	-0.623918	-0.194763	1.43155	-0.575192	-0.936573	0.0296163	-0.219588	-0.289928	-0.0103434	-0.148634	0.403302	0.421222	-0.0938979	-0.512266	0.120596	-0.773456	0.284987	0.645733	0.0639368	0.891214	0.870343	1.01708	-0.763185	0.733715	1.46347	1.74559	-0.144476	0.857892	-0.146466	-0.551848	0.87085	-0.497098	0.862486	0.597246	-0.170384	-0.213526	-0.696118	-0.408197	-0.0107529	0.799034	-0.0858113	0.0294679	0.395073	1.01337	0.147776	0.838845	0.717703	0.457549	0.43971	2.3821	-1.02152	0.17998	0.19484	-0.855221	0.72558	0.641119	0.506082	-0.489501	0.773504	-1.00733	0.802121	-0.60931	-0.0646793	0.0503954	-0.576397	-1.04627	-0.105631	0.862842	0.204496	0.383019	0.456512	-1.54377	-0.66383	-0.757874	0.436157	0.0655008	0.952901	0.964637	-0.969258	-0.54771	0.103312	0.444799	0.871144	1.52239	0.0482988	0.15396	0.846158	0.671227	0.166103	0.429176	0.666235	0.178925	1.26898	0.290158	0.00308013	-0.50397	0.430103	0.544975	0.112387	-0.210156	0.63608	-0.0988301	0.381246	-0.252714	0.779629	1.13303	-0.0343378	-0.496336	0.112975	-0.629064	-0.254185	0.164203	1.02086	0.0269859	0.59435	0.332467	-0.611319	0.344424	-0.183305	0.292596	-0.892079	-0.0592956	-0.203255	1.09396	1.44273	0.302347	0.602117	-0.225212	0.0240311	0.963074	0.121338	0.330994	0.362913	0.606422	0.689124	0.729796	-0.107888	0.140978	4.14349	0.510034	-0.150491	-0.41279	0.737346	-1.33886	1.0934	0.330409	0.000247748	2.34779	0.180632	-0.519025	-0.238275	1.22989	-0.304883	0.488249	-0.5661	0.0473737	-0.547616	-0.184729	-0.086697	0.0276122	0.0246059	-0.225031	-0.590449	0.0802397	0.477947	0.29119	0.262241	0.46858	0.574008	0.972585	1.29551	-0.224898	0.314328	-0.11472	1.26963	0.578778	2.17847	-0.0817423	0.750081	-0.175972	1.12602	-0.103498	2.29391	0.18028	-0.126267	0.100393	0.0339163	-0.0862383	-0.562904	-0.175088	0.320398	-0.828306	0.223795	-0.853914	-0.19554	1.01675	-0.298758	-0.134019	0.0280244	-0.00775325	0.376269	-0.440096	-0.317228	0.268927	1.79159	0.561363	1.26623	0.327462	-0.256692	-0.548461	1.74928	-0.0525062	0.955837	0.0529089	-0.111052	1.32633	0.623734	0.104444	-0.0653419	-0.0887311	0.0170033	0.401048	-0.039666	0.840993	-0.300959	-0.0601024	-0.475283	0.554514	0.00950881	-1.43324	-0.0285459	-0.700653	-0.659094	0.17486	-0.990846	-0.124059	0.448699	1.38471	0.505274	-0.0729593	-0.527416	1.01446	-0.142014	0.951099	0.881351	1.12472	0.812488	0.254963	1.24983	1.5259	-0.403649	-0.408464	-1.38342	-0.847937	-0.611701	-0.046304	-0.693359	-0.451101	-0.418446	-0.240896	-0.792171	-0.524668	-0.62536	-0.328288	-0.717303	1.07453	-0.276883	-0.413623	-0.106841	1.44814	-1.06622	0.0622651	-0.322436	-1.83626	0.170139	0.991923	0.298105	-0.476701	-1.05565	-0.908533	0.37824	0.535804	0.0897984	-0.312701	0.302708	-1.48628	0.216611	0.721606	-0.237404	0.239489	-0.393725	-0.0133484	0.100523	-0.326627	-0.451941	-0.417743	-0.476157	-0.396496	0.427698	0.400043	-1.06799	-0.749533	-0.170575	0.470086	0.122157	0.241042	-0.990653	0.848969	-0.807756	2.58819	0.0731373	-1.07812	0.244693	-0.581513	-1.14621	-0.172684	-0.651725	0.12197	-0.419698	0.474204	0.663374	-0.58732	0.312698	-0.153863	-0.0767808	0.963462	0.62853	1.77106	-0.0905805	0.279063	1.02682	0.516965	-0.417639	-0.414035	0.677955	-0.262878	0.0208981	-1.042	-1.05769	0.817224	-0.498173	-0.357292	0.026976	1.0295	1.04802	-0.712574	-0.529842	-0.271583	-0.423401	0.121072	-0.365355	0.499132	-0.510269	0.142109	-0.150279	0.360154	-0.21491	-0.582747	-0.0922232	-0.711381	-0.408049	-0.370649	0.402237	-0.275563	0.130337	0.351493	-0.963247	-0.454963	-0.995624	-2.22647	0.00346877	0.220086	-0.299714	-0.176596	-0.287373	0.910924	0.49141	-0.73772	0.748234	-0.0898341	0.419478	0.305019	0.816402	0.782548	-1.03441	0.126489	1.48317	-0.175557	-0.317559	0.463531	1.12439	1.52297	-0.788721	1.36584	1.63235	1.26792	1.29235	-0.468814	0.910208	0.858247	-0.744814	-0.485553	-0.350518	-0.22097	-0.38317	0.391905	0.426851	0.39515	-0.619744	0.511383	0.718806	-0.689479	-1.49649	-0.501332	-0.267875	0.0623366	0.685049	-0.322037	-0.766337	0.563155	0.629239	-0.190424	-0.367202	-0.456351	1.28789	-0.425616	0.769123	0.0110636	-0.124171	0.386827	0.0252878	-0.154338	0.262573	-0.297927	-0.643226	0.790821	-0.400048	0.594371	-1.08095	0.374108	-1.53627	0.0949937	0.65508	0.469294	-0.669266	0.684023	0.250921	-0.423406	0.360059	0.686036	0.674225	-1.73106	-0.352006	0.022521	0.201147	-0.198345	-0.122684	-0.16579	1.57117	-1.19688	-0.915546	-0.880617	0.00181977	-0.414796	-0.058472	-0.926397	0.0546074	-0.14162	-0.482158	0.107177	-0.315539	-0.769137	1.01496	-0.155064	0.454773	1.50968	0.187731	0.132849	0.967996	0.327285	-0.691546	-0.183824	-0.288671	0.080772	0.368373	-0.644152	0.281903	0.4261	-0.505693	-0.219398	-0.719683	0.121179	-0.571652	-0.19981	0.306292	1.51198	0.584546	0.71497	-0.425481	0.801885	-0.545822	0.412039	0.826274	3.1272	1.07137	2.2725	0.957813	-0.13021	0.49697	0.562587	3.77281	0.177947	0.864792	1.08089	0.683721	0.632298	0.738035	-0.893119	-1.11828	-0.965487	-0.258273	0.206047	1.31834	-0.274238	0.405378	1.11559	0.257048	1.05449	-0.0295712	1.08798	-0.540312	0.697854	-0.463258	-0.44079	0.0984556	0.927591	-0.606915	0.253334	0.138967	0.190612	-0.175305	0.795412	-0.352046	-0.669671	0.211904	0.0878097	0.881151	0.615815	0.141249	-0.831112	0.953703	0.679048	0.84519	-0.811307	-0.62017	-0.175812	0.201682	-1.29112	-0.888831	-0.70579	0.413492	0.667113	0.805167	1.39683	-0.0190915	0.0875582	-0.102633	-0.121177	-0.296736	0.421701	0.347579	-0.259143	-0.452375	0.347769	0.452343	0.874195	0.310802	-0.591394	0.320931	0.491258	-0.460549	0.068724	0.322684	-0.694788	1.28647	-1.49968	-0.0973652	-0.0599507	0.427081	-0.389668	0.275509	0.782363	0.247074	0.297491	-0.781123	-0.425328	0.320237	0.593657	-1.49477	-0.820463	-0.131696	0.0804925	-0.454709	0.156381	0.206048	0.681302	-0.1672	0.35201	-1.03999	0.367941	-0.432128	-0.691087	0.365618	-0.360423	1.18248	0.117138	0.892903	1.55661	0.355582	0.491913	-1.07471	-0.162244	0.481443	-0.966159	0.325319	0.137079	1.13907	-0.0723082	1.26165	-0.0935625	-0.214132	0.0894707	-1.04438	0.0533325	0.935539	-0.0759581	-0.196353	0.508153	-0.154164	0.222052	-0.75633	-0.233307	-0.352279	-0.413313	-0.478967	0.193183	-0.122371	-0.0220301	-0.362135	-0.100209	-0.952517	0.231735	0.849442	-0.631595	0.126926	-0.2221	0.517276	0.459155	1.62277	-0.721181	0.767129	-0.901952	0.395188	0.247134	-0.619506	-0.963853	-0.566631	0.0804519	0.894143	-0.0128461	-0.257684	0.485652	-0.536531	-0.322168	-0.503088	-0.968396	0.746625	-0.834195	0.924535	-0.399431	-0.961501	0.0315007	0.171356	-0.228143	0.440212	0.159357	0.746544	0.63664	0.4675	-0.599415	-0.737244	0.686447	-0.110506	-0.0829553	-0.463098	-0.381775	0.0565153	0.00514026	0.662678	-0.255601	-0.562915	0.67574	0.631527	0.636902	0.025566	-0.193791	0.0222943	0.710596	0.590854	0.0447741	-0.566627	0.129199	-0.814656	0.584502	0.860056	-0.158348	-0.538426	-0.0958972	0.30786	1.01491	-0.425784	3.45448	0.182649	0.0288945	0.0471245	-0.0174978	0.494664	0.752493	-0.331241	0.153949	0.292355	0.095071	-0.394006	0.324129	-0.52627	1.26739	-0.193584	0.552998	1.23996	-0.503625	-0.636689	1.26409	-1.19167	0.970495	0.47444	0.0692957	-0.638561	-0.0681109	-0.639295	0.660513	-1.15591	0.30319	-0.431892	1.29889	-0.758408	-0.619621	-0.61026	0.14329	-0.0757294	0.224146	-0.427296	0.543764	0.276579	1.30996	-0.182765	0.450661	0.663316	0.459568	0.468028	0.714602	-0.190595	-0.385898	0.954481	-0.929631	-0.313677	-0.474664	-0.295984	0.653864	0.363802	-0.961439	0.312178	0.245842	0.368863	0.305985	-0.398717	-1.59748	-0.107664	-1.01419	0.838793	0.36081	0.741033	-1.05653	0.208027	-0.154116	-1.02583	-0.0059276	0.318108	0.664939	0.0327968	0.112463	0.296885	-1.50747	-0.0619845	0.462083	-0.314982	-0.255205	-0.0768713	-0.229891	-0.0190721	-0.00638653	0.4499	-0.962651	-0.0280406	-0.924132	1.09285	-0.534679	0.36909	0.91648	-0.21059	-0.52485	-0.494573	-1.05077	0.677102	-0.222997	1.58931	-0.0520925	-0.0541551	0.0388894	-0.248991	0.0669396	-0.473646	-0.901392	-0.145513	1.7503	-0.623766	0.159645	-0.686546	-0.0277912	-0.111617	2.2253	-1.03969	-1.68292	0.7848	0.427891	-0.181279	-0.555004	0.255255	-0.78372	1.26491	1.3021	1.31414	0.462229	-0.614629	0.0854576	0.284953	0.676583	0.311005	0.774472	-0.264438	0.146956	-0.155389	-0.0215564	0.272192	0.191161	-0.322653	-0.724529	-0.872385	0.590678	2.40368	0.0263051	1.38369	0.279894	0.368032	1.66948	0.189026	0.880607	0.0364988	2.29734	0.563731	-0.267607	0.344488	-0.224212	0.100103	2.16131	0.388479	-0.0116169	0.0553462	0.837295	0.683762	-1.42034	-0.571616	-1.03048	-0.480997	-0.250391	-1.42384	-0.542677	1.82003	-0.301746	0.11197	0.938777	0.478857	0.526438	1.55483	-0.19634	-0.106461	0.312488	-0.732145	-0.914281	-0.521398	-0.0549148	-1.23071	-0.370001	0.195595	0.176154	1.39495	-0.375579	0.745292	9.44477e-05	-0.461226	0.56412	0.708632	0.664333	0.382828	-0.0154725	0.222154	0.374392	0.642365	1.57562	-1.13171	0.573525	-0.322413	-0.247715	-0.223914	0.187546	-0.0159382	-0.494955	0.415215	-0.134183	0.0983121	-0.592414	0.21121	0.398068	0.769992	0.0644246	0.713321	0.751803	0.379035	-0.41168	-1.32068	0.432013	-0.750985	0.40858	0.465047	-0.111997	-0.701466	-0.274957	-1.237	-0.670144	1.6396	0.196943	0.654457	0.535722	-0.632234	1.24002	0.0283271	0.0397101	0.0278605	-0.954985	0.685118	0.682212	-0.0852151	0.178651	0.184617	1.19257	0.384905	-0.459172	0.264418	-0.0297011	0.184514	0.293734	-0.37364	-0.369815	-0.0331981	0.767656	0.495313	0.501322	0.528874	-0.265345	-0.0725916	1.23314	0.394903	-0.879008	1.65104	-0.20402	-0.201326	-0.154713	-0.594558	0.928878	0.329396	0.390907	0.671448	0.453789	-0.0556209	-0.14534	-0.627769	-0.273265	-0.215494	-0.664449	-1.31222	-0.0554389	0.364843	-0.972081	-0.591249	-0.376738	-0.616262	-0.751293	0.376166	-0.577516	0.443813	1.40657	0.124612	-0.688233	0.382986	0.247022	0.492675	-0.684761	0.0799981	0.0649687	0.515849	-0.0484467	-0.153026	0.0575933	0.797608	0.114764	-0.322775	-0.545276	0.0182585	-0.0548493	0.806472	0.310995	-0.173037	-0.116024	0.0747312	-0.106415	0.158318	0.503573	0.904317	-0.161073	0.693886	0.24105	0.0784585	1.25073	0.370399	-0.395049	0.475221	0.301092	-0.318779	0.509821	1.10315	-0.544179	-0.113376	0.117352	0.27701	0.150499	-0.0608925	1.10694	-0.439082	0.0302221	-1.00525	0.244404	0.0746346	0.157516	0.0973295	0.244316	0.50512	-0.0971014	-0.0476672	0.12888	0.671722	0.365204	0.544025	0.132444	0.73033	0.212419	2.8115	-0.0807824	-0.0432151	0.846729	0.140926	0.139821	0.385485	-0.101423	1.41804	-1.03343	-1.03037	0.267047	-0.171985	1.52839	-0.57422	0.111081	0.218693	-0.135667	0.818233	-0.421236	1.17828	0.441814	0.0233968	-0.384166	-0.230361	-0.57032	-0.584254	0.891185	0.895057	0.506528	0.816462	1.0381	0.22061	0.252435	0.151985	1.66462	2.11789	0.352131	-0.192846	-0.308177	0.878701	-0.479913	-0.505374	-0.059624	-1.20299	-0.901115	1.24101	0.512094	-0.459999	-0.0960316	0.429035	0.914597	-0.100112	0.038461	0.651304	0.917074	-1.19389	-0.274404	-0.164731	0.678781	0.494205	-1.38844	-0.192587	-0.499025	1.29923	-1.0622	0.586405	1.42719	0.770707	-0.0616404	-0.207046	-0.411607	0.18909	-0.926032	-0.378695	0.420982	0.383554	-0.304133	0.913054	-0.377649	-0.47391	-1.20174	0.288008	-0.42133	-0.675128	-0.116106	-0.176235	0.602265	-0.981946	-0.275511	-0.374662	0.86539	0.741658	-0.584543	0.283801	0.564467	-0.494189	-0.407156	-0.0826613	1.63555	-0.202075	-0.135908	0.164305	-0.215009	-0.256406	0.0990777	0.659215	-0.789923	-0.0495411	1.23535	-0.57339	-1.42716	0.522801	0.405724	-0.718858	0.891247	-0.707505	-0.262846	0.210753	2.37136	0.714033	-1.00337	-0.357513	-0.260689	-0.222015	-0.850392	0.686546	-0.235201	-0.651566	-0.31159	-0.536106	0.147744	0.922658	0.0825488	-0.180615	-0.141456	0.29198	1.00913	-0.313856	0.350387	0.0568226	0.14389	0.27135	1.38128	0.45085	0.4349	0.297212	1.05833	-0.575047	-0.518402	-0.827465	0.0349602	0.0653051	-0.363801	-0.0572249	1.3967	-0.156759	-0.00349884	-0.0098616	-1.04236	0.547886	-0.25965	1.16414	-0.443009	1.0307	1.69611	-0.329003	0.13877	-0.0283896	0.355442	-0.274535	0.202269	0.493138	0.617994	-0.603127	-0.748018	1.24387	-0.498107	-0.406945	0.193526	0.505917	0.0352757	0.677678	0.34453	-0.0309133	0.367876	1.66361	0.474561	0.691692	-0.194204	1.09633	0.412115	0.598235	0.237274	1.16262	0.489197	1.18585	0.674355	-0.246068	0.305774	-0.203942	0.100824	-0.216118	-0.408244	-0.767321	0.305984	-0.142986	-0.165065	-0.00542322	0.995253	-0.0210056	1.05873	1.29191	-0.432553	0.575634	0.693481	-0.620513	0.104242	0.0685465	0.181256	1.80052	0.342787	0.870607	-1.18093	0.311654	0.806645	0.427495	1.07121	0.885838	0.322893	-1.11001	-0.185465	0.770199	0.789679	-0.153909	0.152518	-0.330967	1.92264	0.30092	1.08785	-0.979032	0.703899	-0.299149	-0.724686	-0.371299	0.18963	-0.121331	-0.377539	-0.84712	0.59582	1.7655	-0.235744	0.455044	-0.604923	0.90876	-0.61459	1.17047	0.0891852	0.0633548	-0.413305	0.616006	0.688726	-0.624042	0.586985	-0.490954	-0.137947	0.365211	0.0186417	-0.233943	0.182688	0.393932	0.178159	-0.256098	1.03242	0.559192	0.172932	-0.481526	0.105729	-0.812881	0.509814	0.269362	0.52112	-0.246888	0.0403777	-0.835838	0.219366	0.0872988	-1.01815	0.236376	-1.09035	0.476835	0.0415082	0.0750665	-0.306393	0.740447	0.201123	0.277413	0.0383412	0.340526	0.255058	1.06697	0.229707	-0.875187	0.657393	-0.226089	0.0116828	1.39909	-0.141815	-0.384405	0.194829	0.976153	-1.34191	-0.303083	-0.422692	0.537171	0.57192	-0.00784311	-1.23952	0.295825	-0.433251	1.07189	1.67637	1.28162	-1.24023	0.132188	-0.088983	0.0102356	0.0338794	3.03287	0.232225	-0.150582	0.448872	0.341063	-1.55022	0.0645335	-0.824485	0.126284	-0.516642	0.418196	-0.32462	1.09228	-0.157938	0.171318	-0.614169	0.724312	0.0832637	-1.0179	-0.132035	0.657035	-0.0747795	1.65894	-0.940061	0.704932	-0.736495	0.151742	-0.193915	1.2783	-0.619633	-0.372396	-0.877532	0.533109	0.504895	-1.45837	-0.174567	0.0562956	-1.70664	0.210631	1.32373	0.132331	0.501756	-0.752675	-0.0615793	-0.148476	-0.274129	0.272147	0.706701	-0.6681	-0.376619	-0.124199	0.0225724	-0.272929	-0.21046	0.0155532	0.0568536	1.16548	1.78708	-0.340444	-0.184724	0.447297	1.20951	-0.454133	-0.114772	0.638595	0.108595	-0.00796534	0.137744	-0.323569	2.10584	-0.00362781	-0.149667	1.13957	0.752939	0.391201	-0.208703	-0.46568	1.74128	-0.0974295	0.5287	1.13705	0.142571	-0.358843	1.54435	0.0239059	0.247684	0.243595	-0.325826	1.27992	0.0477431	-0.17126	-0.0359867	-0.0788255	0.600394	-0.667115	-0.312828	-1.15563	-0.813356	0.493138	0.115035	-0.147387	-0.341119	-0.681459	-0.018231	0.232224	0.251449	-0.351162	0.0585305	-0.0432112	0.605407	0.110605	-0.0517862	-0.618186	1.42492	-1.17948	-0.00846972	1.77289	-0.275783	0.205088	-0.814551	-0.0201121	1.74079	0.204195	-0.471702	0.186256	-0.89565	-1.64709	0.175227	1.46614	0.763032	-0.162184	-0.244271	0.868593	0.721028	-0.182899	-0.687299	-1.14846	-0.0924591	1.11574	-0.0161922	0.0822239	-0.942543	0.0819739	0.716925	1.75045	-1.12256	-0.485208	-0.221186	1.43352	0.659281	-0.418437	0.0987363	0.982328	2.55336	1.55299	0.34752	-0.551788	0.226556	-0.2071	0.0294832	0.522491	-0.294783	-0.215424	-0.180743	0.197866	-0.0328721	-0.132685	-0.31901	0.00445872	0.379396	0.545261	-0.519631	1.99048	0.0820401	0.424262	0.504175	0.772796	-0.223609	-0.254708	-0.346585	-0.215542	0.628467	-0.0510975	1.04615	-0.225055	0.325414	0.483882	-0.120939	-0.460652	0.144342	-0.468427	0.588509	-0.0652949	0.0497657	-0.194228	0.139096	0.856308	-0.187859	-0.348775	0.0506479	0.400291	-0.365706	0.571191	-0.32058	-1.16124	-0.394822	-1.11096	-0.328933	-0.183076	-1.52318	-0.573232	-0.207503	-0.0485601	1.07082	0.514573	0.938043	0.792253	-0.557001	0.19405	0.556075	-0.749528	0.96106	-0.342762	-0.490817	-0.373433	1.33018	-0.786956	-0.443746	-0.114651	-0.00639456	0.845094	-0.888287	-0.96374	-0.548864	1.64865	-0.0104201	-0.49104	-1.2062	0.0558121	-0.476379	1.06835	-0.246957	0.0295236	0.250257	-0.559273	-0.109887	1.38667	-0.883864	-0.85248	1.22332	0.342571	-0.648398	0.50934	0.66014	0.115732	0.0806488	0.756307	0.486582	-0.201372	-0.481924	0.226288	0.374188	-0.0897529	0.249468	-0.0339291	0.836635	0.745043	0.460615	-0.462167	0.458496	0.334791	-0.499368	0.890353	1.12491	1.07115	-0.350111	1.24316	0.780979	0.63675	-0.0641491	-0.0438558	0.668755	1.84398	0.269542	1.10653	1.34329	-0.658396	0.387704	-1.37696	0.817754	-0.481984	0.113969	0.86118	1.15	0.381444	-0.598914	0.375227	1.50608	0.351118	0.180026	-0.142041	-0.20301	1.10456	-0.014481	1.37533	0.764735	0.98489	-0.502206	1.11684	0.0327193	-0.0546134	-1.00453	1.40469	0.379327	1.13408	-0.104981	-0.723817	-0.394556	0.758243	-0.198116	-0.0603311	1.74301	-0.17777	1.12695	1.18709	0.0133861	0.222601	0.682174	-0.0624329	1.22412	0.382547	-0.275623	0.710607	2.72223	0.565617	-0.0719832	0.42584	-0.962061	-0.438481	-0.895939	-0.236583	-0.14722	0.327801	-1.06226	0.265113	-0.741658	-0.483263	0.788653	0.142928	-0.0315323	-1.21216	0.292652	0.499652	-0.229161	0.782345	0.541277	-0.362798	-2.40256	-0.503764	0.426161	-1.94388	0.525621	1.31079	0.89982	1.5466	0.0605893	1.31009	-0.698558	-0.331158	0.5585	2.03321	0.0353932	0.170355	-0.393184	-0.0866681	0.425275	0.646596	0.00693869	0.850384	0.477614	-1.03867	0.189542	-0.44518	-0.475692	-0.219152	0.136257	-0.453313	-1.07457	-0.460565	-0.192505	-0.339383	-0.186832	-0.0510809	0.982949	-0.0505598	-0.725974	-0.684498	0.320494	0.110621	-0.854004	0.183606	0.96875	0.716676	0.567119	0.396036	1.76743	-0.125056	-0.998922	-0.0876766	0.280173	-0.149079	-0.380471	-0.636569	-0.26383	-0.640801	-0.124906	0.667091	0.232782	-0.962984	0.136124	0.12145	-0.986553	-0.420238	-1.09552	-0.525358	-0.942826	0.322847	0.74712	-0.747725	-0.0341189	0.544133	0.113283	0.631982	-0.0501217	0.431548	0.201929	-0.2748	0.846092	0.664515	-0.576211	-1.50572	-0.607286	-0.41955	0.957205	0.81686	-0.0773393	1.09959	0.137524	0.207985	0.117109	0.476916	0.309094	1.21095	0.218027	-0.358992	-0.552335	0.955026	0.430232	0.625422	1.63082	0.545474	-0.102042	0.414887	3.98869	0.882048	0.207586	0.0122875	0.132102	-0.820901	0.0940165	0.0443923	-0.170125	-0.716892	-2.09295	-0.433233	3.60862	2.13049	1.07584	-1.08897	0.451811	0.0097201	0.563785	0.208841	-0.47193	-1.36939	0.934448	0.697458	-1.03212	-1.21742	-0.618075	-0.724219	0.731835	-0.22222	0.109151	0.772134	-0.63072	1.2155	0.291952	-0.0835678	0.284129	-0.438208	-0.518165	0.0274681	1.02919	0.194647	-0.257186	0.270914	-0.188723	-0.605323	-1.02695	0.587804	0.302336	-0.440041	-0.224761	0.522499	-0.767515	-0.772471	-0.400019	-0.496912	-1.08946	0.219489	-0.32701	-0.80085	0.391608	0.919325	-1.50259	-0.342514	-0.471549	-0.0778342	-0.849312	-0.00131634	-0.162596	0.132192	0.265472	0.886916	-2.26955	0.766705	0.0208881	-0.502354	1.24469	-0.0724965	0.666168	0.277123	-0.301857	-0.157498	-0.913715	-0.0200916	0.125961	0.0684666	-0.466055	-0.451278	-2.13831	-0.569392	-0.0466129	0.424546	-0.549375	0.539104	0.690622	-0.516966	0.201403	0.0384214	0.948395	-0.195611	0.585471	0.164677	2.08868	-0.3986	1.14469	0.437943	1.70194	0.0194601	0.87074	0.0786435	-0.315619	-0.138946	0.542538	0.383729	0.0359109	-0.0303782	-0.257064	-0.599205	-1.05356	0.537039	0.713391	0.177699	0.365957	-0.250321	0.121702	1.04991	0.132426	0.748497	0.208398	0.588177	-0.229991	0.183182	-0.183343	1.53817	-0.697541	0.177726	1.2468	0.756135	0.445362	0.371011	0.484548	0.454625	0.0512868	1.92849	0.00248559	-0.409746	-0.982221	1.58427	0.894731	-0.554882	-0.580507	-0.444521	0.0878983	-0.598997	-0.397217	0.454764	0.301545	0.66186	0.56785	0.470882	-0.865335	0.471485	0.328115	1.10836	0.267848	1.10927	0.449388	-0.682607	0.331683	0.28742	0.0634938	1.32447	0.0956059	-0.14385	0.113937	0.558303	0.623506	0.671024	-0.966051	-1.30962	-0.65462	-0.162987	-0.223592	-0.269756	-0.194195	0.997014	-0.684401	-0.291495	0.59973	-0.265074	0.622528	0.540168	1.992	0.328061	-1.37019	-0.00231975	0.196504	0.222732	-0.0255281	-0.563221	0.353405	0.0526549	-1.29248	-0.118485	-0.251914	-0.585841	1.80578	-1.05216	-0.559902	0.0682062	0.396599	-0.923204	1.0591	0.682651	-0.143426	-0.0709499	-1.16212	-2.14419	-1.36042	-0.392633	0.0356589	-0.093761	-0.513687	-1.41193	-0.683758	0.261819	1.8309	-0.296327	0.416814	-0.730219	0.763057	1.05658	0.349673	0.685316	0.771173	-0.130271	0.944724	0.126227	0.699066	-0.829633	-1.1094	0.777126	0.945932	1.37704	0.0602695	-0.787877	-0.789416	-0.399896	-0.143723	0.36529	0.516012	0.440017	1.84451	0.216102	-0.173387	0.621635	0.612868	-0.538765	-0.262103	0.822852	0.0569653	0.215794	0.467422	-0.215014	-0.353837	0.925802	0.574276	0.0276183	0.651012	0.541446	-0.259737	1.26667	0.4344	-0.255435	0.287685	-1.16425	-0.665043	-0.0346032	0.233123	1.27847	-0.95217	0.838212	0.213348	0.0249052	0.0249874	1.29268	0.524058	0.228531	-0.864524	-0.0626527	0.376951	0.564743	0.592197	-0.0948246	-0.354331	-0.612689	0.16054	-0.435307	-0.833467	0.411981	0.0527385	0.0200421	1.76826	0.286159	-0.0631501	-0.55862	0.34506	0.325803	1.514	0.875113	-0.34515	0.645284	-0.0911456	0.115771	0.477238	0.154846	0.0623334	-1.1895	-1.11097	0.0839287	1.04257	-0.213993	0.873498	-0.957266	1.56044	1.52043	-1.10844	-0.318361	-0.0242889	0.413617	-0.0971084	-0.302419	0.677265	0.379734	0.205634	1.19526	0.427189	-0.755538	-0.197805	0.50254	0.605041	0.440674	1.21202	0.30541	0.0987471	0.0400872	0.429689	-0.11594	-0.499062	0.365771	0.705368	0.272008	1.96953	-0.325063	0.311563	-0.241306	0.553414	-0.37583	0.38689	0.396914	-0.238775	-0.467663	0.809637	-0.815932	-0.72853	-0.416836	-0.0142715	0.473299	-0.804872	1.5683	0.411399	-0.0608541	0.725445	1.61595	1.65291	0.0763802	-0.73636	-0.395305	-1.08495	-0.46064	0.746251	-0.700904	0.755889	0.0384601	-0.638341	-0.0619871	-0.140084	-1.48195	-0.436261	-1.56806	-0.0927678	0.169709	-0.467473	-0.873451	0.0279397	-0.362012	0.167092	0.368175	0.629558	-0.506322	0.0729864	0.0230309	0.420577	-0.430992	-0.189969	0.219342	-0.271954	-0.785615	0.224189	-1.0279	0.305843	-0.259784	-0.346402	-0.618384	0.452095	-1.25359	0.0546827	-0.366828	-2.22226	2.62134	-1.20827	-0.236428	0.74063	1.25219	0.823221	-0.509322	-0.0919206	0.189685	0.236492	1.23575	-0.915008	-0.615101	-0.10108	-0.817907	-0.495545	-1.44601	-0.775742	0.453122	-0.026084	-0.428531	-0.206324	0.541459	-0.420767	0.914078	-1.21911	0.250249	-0.245615	-0.522026	0.429104	0.491149	0.106323	-1.58607	-1.2858	-1.17548	-1.25703	-0.491827	0.475728	0.888985	1.01327	-0.517406	-0.0782478	0.270695	1.1867	1.0254	-0.0926733	0.0491792	1.33784	0.387079	0.565038	1.32255	1.243	0.723601	-0.524436	0.262272	-0.687352	3.94754e-05	-0.45926	-0.0412888	0.112304	-0.512937	-0.923748	-0.70674	-0.876831	-0.106244	-0.914346	-0.303834	1.09275	0.965541	-0.193567	1.14713	0.886637	-0.200263	1.09051	-0.203922	0.122261	-0.371609	-0.577381	0.458745	0.44098	-0.438591	0.232728	-0.405132	-0.479334	0.0816866	-0.459332	0.398521	-0.697023	1.1521	0.17912	-0.00134935	1.39276	-0.387416	0.741583	-0.233822	1.38524	0.0344865	0.37345	0.364812	-0.509649	0.255377	0.436125	0.0103852	-0.724056	-0.788399	0.959122	-0.345667	-0.748307	0.646988	-0.0970756	0.198641	0.53223	-0.424142	1.43555	-0.772425	0.450684	0.414464	0.5138	0.050478	0.0684032	0.806224	-0.469953	0.617413	-0.0536433	0.382427	2.23715	-0.84068	0.371983	-0.708147	0.469899	-0.394831	1.26617	0.32955	0.940568	-1.1523	-0.616404	-0.228924	0.456554	1.46948	-0.18087	1.02287	-0.865301	-0.758874	0.595989	-0.611606	0.767639	-0.932695	-0.0832742	0.505851	0.363615	-0.430127	0.923998	0.32037	-0.288475	0.224891	-0.510518	-0.598511	-0.254063	-0.718129	-0.633308	1.09792	0.826244	-0.00463191	0.901768	-0.132785	0.504866	-0.270824	1.86245	-0.163788	-0.113233	-0.293782	0.279968	0.105102	-0.231077	-0.271559	0.0706466	-0.98609	0.443116	0.951415	0.32667	-0.819168	0.707775	-0.453574	0.149242	1.74445	0.183538	0.337319	1.9553	-0.0163891	-0.449863	0.411981	-1.29646	0.149653	0.0335834	1.5021	-0.912464	0.225942	-1.11842	-1.12519	-1.93928	-0.294102	-0.624409	2.09867	-0.658134	0.194508	0.502363	-0.313531	-0.502083	0.231575	-0.109772	-0.56746	-1.01405	-0.687081	-1.17467	-0.213304	0.656737	-0.293378	-1.27031	-0.418839	-0.581452	-0.393169	-0.296554	0.469321	0.424814	0.397249	-0.657538	-0.54295	0.334726	-0.258923	0.921028	-0.92919	0.329734	-1.11892	-0.429198	0.690262	0.595113	0.20069	0.0804622	0.828353	0.268973	-0.178422	0.260787	0.345467	0.646179	0.812049	0.0949692	0.920174	-0.709213	0.012029	1.11777	0.948159	0.591064	-0.748959	-0.208264	0.377527	-0.1784	-0.592858	-0.9788	-1.05319	0.39425	1.63029	-1.52431	0.714008	-0.0478213	0.482076	-0.374087	0.163792	-0.833489	-0.289265	0.810927	0.474904	0.0915693	0.443238	-0.332748	-0.558048	0.746877	2.94153	-0.508295	-1.24165	-1.68829	0.353028	-0.20444	-0.316929	1.50122	0.345224	0.123288	-0.386015	0.779841	0.123269	-0.844563	-0.946943	0.334294	0.270012	0.254603	0.126147	-0.747916	-0.319555	1.01229	-2.13777	-0.299977	-0.334318	-0.0203414	1.94118	-0.48545	0.696662	-0.0335536	0.172668	-0.642175	0.413882	0.278082	-1.0569	0.759574	0.083843	0.450919	0.0848082	0.168514	0.196241	0.633632	-1.32735	-0.43545	-0.769549	-0.122339	-0.05996	-0.42492	-0.257775	-0.251356	-0.350759	-0.197573	-0.232003	0.844473	-0.632285	0.31602	0.905551	-1.13256	2.06837	0.261589	0.327768	-0.108797	-1.23317	0.624227	-0.550487	0.498172	-0.520634	0.979719	-1.66964	0.691597	0.641494	-0.121722	0.728385	-0.702983	0.480014	-0.911548	0.785523	-0.877016	0.677203	-0.54181	0.745396	-0.601553	0.386191	0.411328	0.830093	-0.592597	0.755165	0.542779	-0.716276	1.82341	-0.317627	0.724059	2.37897	1.46934	0.959457	0.66754	1.4398	0.970389	-0.00797548	-0.0836406	-0.394546	-0.197769	-0.0119381	0.555501	0.161551	1.09075	-0.52899	0.126761	0.511447	-0.862877	-0.907398	1.09792	0.347598	-0.352665	0.262136	-0.314941	0.996667	0.784525	-0.915837	0.459793	-0.94317	-0.166419	0.0616211	1.531	-0.06198	1.10331	-0.50853	0.23754	-0.321527	-1.09742	1.77383	1.47241	0.775841	0.928118	1.12667	0.873863	-0.962188	-0.170123	0.609871	0.704191	-0.700328	1.72653	-0.849723	0.295915	0.782849	0.656947	-0.545988	0.647999	0.48075	-0.598549	0.644101	0.128089	0.593673	-0.614914	0.248664	-1.42751	0.247955	0.929525	1.86313	-0.843283	-0.867528	1.52417	0.427446	-0.20081	-0.707509	0.523892	-0.117973	-0.627971	-1.16932	0.909699	0.142204	-0.99924	0.557631	-0.245132	-1.06967	0.501943	-0.0836704	1.92608	1.21139	-0.467041	-1.05813	0.0478049	-0.167547	-0.876809	0.816654	-0.152686	0.947149	-0.855141	-0.0404383	0.24124	0.474843	0.0136625	0.931083	-0.920908	0.378247	-0.246299	-0.859359	0.148374	1.60099	-0.465619	1.97047	0.243411	1.28296	1.654	0.431884	0.265252	1.61881	1.24988	-0.686116	-1.2802	0.970324	-0.693096	0.14058	-0.239675	-0.382359	1.03612	0.0351773	1.93325	1.64659	-1.32846	-0.527989	0.104458	-0.254642	1.30199	-0.33577	0.552347	-0.195307	0.0162157	0.0854979	0.450147	0.47809	0.113727	0.370729	-0.969726	-0.708382	1.54225	-0.632245	0.305736	1.69662	0.854807	0.171515	-0.149108	-0.384207	0.371272	-0.0620012	0.324085	0.324986	0.335812	-0.480745	-1.04271	-0.200104	-0.911911	0.263965	-0.147329	1.06587	-1.25334	0.0783515	-1.10648	0.401521	0.579553	-0.739375	-0.43953	1.12267	-0.544239	-0.119809	-1.52128	-0.373667	-0.022068	2.50878	-0.146893	-0.00175563	-0.631238	-0.998996	0.608923	-0.060444	1.19823	0.199179	0.934347	-0.322456	0.195312	0.199996	-0.167641	-0.124288	1.20206	0.383216	-0.653612	0.434334	-1.3655	0.023318	-0.0738305	-0.121344	-0.76152	-0.157481	-0.501522	-0.687891	0.144223	0.837351	-0.230857	0.343293	-2.80752	-0.23066	0.124347	-0.444285	-0.512986	1.12172	1.60031	-0.10997	-1.20834	0.745436	0.0242172	-0.508799	0.621539	0.433539	-0.0752568	-1.08921	-0.165173	-0.223179	-1.02426	0.339796	0.488662	0.924755	0.556828	-0.420529	-0.221609	-0.0161389	-0.0473663	-0.937626	0.656894	0.192592	1.04201	1.38728	0.318735	0.139959	0.321448	-0.196823	1.76967	-0.734249	0.706461	1.50599	-0.793204	-1.12437	-0.108865	-0.636466	-0.321139	0.588262	-0.475264	-0.316853	0.44697	0.774926	0.272724	1.68133	-1.92068	-0.252827	-0.661833	0.864831	-0.582693	-0.424916	-0.402611	0.900082	0.222843	-0.986602	-0.249311	0.910013	0.155467	0.31008	0.762248	0.018739	0.369703	-0.148263	1.42668	-0.540601	0.170697	-0.628811	1.07692	0.265587	-0.56944	0.0620348	-0.938831	0.79772	0.655815	-0.144894	-0.409246	0.331663	1.50778	0.758779	-0.750629	-0.760266	0.517748	0.985273	-0.145086	-0.183844	1.00805	-0.311698	-2.36436	0.834843	1.57682	0.90589	0.286747	-0.31721	-0.429739	-0.369548	0.426613	-0.472462	0.323621	-0.17169	0.289528	-0.534322	-1.33193	0.597356	-0.799931	-0.469719	-0.126881	0.000227359	0.511117	0.711596	0.786138	-0.642017	0.619467	0.915828	1.14502	0.0470794	-0.0419756	0.0985983	-0.156898	-0.437409	-0.308651	0.370888	-0.637825	-1.60529	-1.33703	-0.242916	-0.849386	0.585413	-0.414281	0.330754	0.4819	-1.07167	-0.536447	-0.358332	0.103702	0.597449	0.0212998	0.714875	-0.228697	1.18444	-0.0894063	-0.140067	0.0522679	-0.868889	1.04837	1.21781	1.11821	0.594463	0.305675	-0.182459	0.011694	-0.889549	0.206382	-0.116449	1.45443	-0.290371	0.455344	0.935255	-0.0738844	0.249077	1.46375	0.314766	0.900853	1.46948	-0.797007	-0.0525157	-1.60129	-0.0621434	-0.838029	0.697674	-0.54637	-0.185439	-0.377926	0.322885	-1.92537	-0.425932	-0.251157	0.523524	-0.0059313	0.237548	-0.349014	-0.435308	-0.0509682	-0.517599	0.480721	0.344509	0.774493	-0.530089	0.903594	0.219883	-0.302879	0.0277814	0.0643561	0.322281	0.171227	-0.519185	-0.575146	-1.35215	-0.535876	-0.335776	-0.293344	0.110067	0.373674	1.93759	-0.401002	1.16315	-0.0770788	-0.733713	-0.600518	-0.135719	-0.872399	-0.525392	-0.895896	1.00625	-0.851869	0.158774	-0.116219	0.585342	0.593109	-1.1771	-0.474897	0.41788	-0.432364	-0.590427	2.00467	0.907209	1.22622	-0.0765474	0.52419	-1.25618	-0.881569	-0.178086	-1.07818	0.0997578	-0.6434	0.340279	0.59439	-1.06732	-0.142935	-0.0256446	0.0618124	1.20727	1.54229	-0.384472	-0.596143	-0.363491	0.0563311	-0.0755508	0.98977	1.33715	-0.653862	-0.379033	-0.757576	0.586283	-0.786876	-0.429549	0.137094	-1.0322	-0.196658	1.22357	-0.0656419	-0.195097	0.959047	0.836295	0.662464	-0.948174	-0.107891	-0.243255	-0.120387	0.35677	-0.601744	-1.15508	-0.336819	-0.657058	1.09795	-0.467447	0.935257	-0.406258	-2.12982	0.1513	0.464658	-0.545953	1.40227	-0.199925	1.22894	0.5403	-1.12883	-0.224827	-0.330576	0.334143	0.533534	-0.678788	1.82796	-0.871743	0.749343	-0.445267	0.522263	-0.396825	-0.492062	0.517379	0.525401	0.205508	0.477496	0.930805	0.076656	-0.271371	-0.753693	-0.558104	1.88223	-0.19102	0.481896	-0.236384	0.796587	-0.350937	0.0235229	1.23081	-1.32542	0.492803	-0.371731	-0.425245	-0.0968752	-0.328675	-0.450428	-0.79416	1.28359	0.122159	0.545202	-0.541602	0.873995	1.35775	-0.132208	0.287029	-1.01447	0.802656	-0.813188	-0.270254	1.62902	-0.36148	0.605381	1.00369	-0.323973	-0.709447	0.0824201	-0.279758	-0.419813	-0.241935	-1.2425	-1.51531	-1.11667	-0.161032	1.47328	0.267416	-0.229727	0.688817	-0.0721427	0.17016	-0.232204	-0.332689	0.790535	-0.0015122	-0.247576	-0.200298	0.096678	-0.866309	-0.250143	0.386744	2.13001	0.542911	-0.223122	-0.0488017	1.18653	0.584449	-0.439637	1.12047	-0.180579	-0.254193	0.0277839	-0.764658	0.345811	0.514718	1.43164	1.66823	-0.685264	-0.188607	-0.536763	1.68189	0.119175	-0.252526	-0.201758	0.461326	0.117263	-0.320531	-0.647578	0.349637	0.116887	1.57172	0.0070989	0.17686	-0.799588	0.605784	0.0455588	-0.554159	-0.140631	0.341088	0.168908	0.225147	-0.225792	-0.736557	0.924291	1.72568	0.175535	-1.03532	1.87061	-0.234985	1.40053	0.114892	-0.0251561	0.526182	-0.966607	0.966559	-0.926374	0.147101	-0.0768344	0.382492	1.5218	-0.592866	0.381775	-0.0267421	0.438971	0.497049	-0.470137	-0.104191	-0.748723	-0.0373963	0.743036	0.487168	-0.448833	-0.206029	-0.0363011	-0.65504	0.447071	-0.067179	-0.302277	-0.0625059	-0.318846	-1.10681	-1.45561	-0.452894	-0.661855	-0.255567	0.478676	-0.160745	-0.658428	-0.679636	0.446743	0.0693038	0.416503	-0.185515	-0.623273	-0.148854	0.278304	-0.0515773	0.39984	0.813732	-1.29992	1.06548	-0.595417	1.58063	-0.257014	-0.324277	1.05174	0.176052	1.07837	2.12125	-0.536061	1.49272	0.214389	-0.26674	0.284342	1.20482	-1.18598	-0.0607629	-0.449346	0.0483463	0.18766	-0.287749	1.4	0.000736565	0.31486	0.916574	-0.236554	0.458174	-0.477125	0.155163	-0.770748	0.489358	2.37957	0.246158	-0.174156	1.06418	0.561643	1.13163	1.04379	-0.30616	1.12675	-0.661838	0.245805	0.706993	-0.569657	0.157012	-0.149947	0.453287	-0.649797	0.219437	0.697259	0.4837	-0.314921	-0.145236	-0.601803	-2.23772	-0.4278	0.571019	-0.302264	-0.00632642	0.159476	-0.313141	-0.217676	0.667806	-0.155415	1.59298	0.519846	-0.193582	0.147278	0.405217	0.231394	0.630187	1.59525	0.403274	0.0825639	1.16895	-1.23286	-0.445536	-0.431645	-0.756154	-0.126513	-0.0483112	-0.0258353	-0.287984	-0.163015	0.198618	0.176272	-0.0891812	0.566399	0.193246	0.0421372	0.236392	-0.691314	0.744933	-0.115471	-0.200346	0.232173	-0.0622995	0.517706	0.0159238	-0.695957	-0.55613	0.712792	0.667945	1.03312	0.151823	0.787952	0.73704	-0.814733	-0.25262	0.853997	0.546704	0.466399	-0.904881	0.738783	0.452632	-0.489248	1.58359	-0.11449	-0.122559	-0.826836	0.62653	-0.735713	-0.982884	0.421724	0.395982	-1.25287	1.32748	-0.901631	-0.617532	-0.15475	-0.495661	0.208308	-0.423108	1.70083	-0.0464788	-1.42541	-0.168767	0.170656	1.05608	-0.456549	-0.604196	0.520584	-0.215334	-0.330677	0.317192	0.0436357	0.284565	0.401931	-0.355161	-0.0360792	-0.202844	-0.385667	-0.416918	-0.41883	-0.131783	0.465966	-1.0651	-0.0171945	-0.44393	1.68087	2.32335	1.0782	-0.888924	0.622862	-0.805379	-0.752191	0.498661	0.112231	-0.0517831	1.85425	1.00132	0.979052	1.2716	0.192879	1.21345	0.175287	-0.418307	1.16142	-0.161335	1.59669	-0.136748	1.56487	-0.140034	0.431183	-0.226951	0.0656304	-0.186053	1.04608	-0.464743	0.162426	-0.32059	-0.159034	0.404648	0.82492	1.17289	2.18259	0.353052	-0.788685	0.246521	2.55093	0.0185588	-0.30187	-1.26619	-0.243008	0.609955	-0.447369	-0.722113	-0.398213	-0.541075	0.594003	0.534239	-1.20311	-0.0375989	0.0210301	0.40916	-1.24392	-0.372859	0.287166	-0.53439	0.885951	0.476369	-0.5184	0.277795	-0.0438566	0.70171	0.48985	0.176183	-0.848505	0.0846311	-1.16757	-0.189041	-0.287886	-0.401036	0.0247783	0.117098	-0.203049	0.522263	0.547897	1.14738	0.0163712	1.12255	-0.115803	0.033374	0.79755	0.591663	0.776674	0.38528	0.0527891	0.36135	0.233401	1.35057	-0.319511	-0.0638588	-0.52347	0.562495	0.577369	0.183698	-0.318589	-0.570318	-0.427301	1.47316	-1.19776	1.18312	1.05685	1.13501	-0.287021	0.253528	-0.442513	0.166651	-0.60605	0.547374	-0.831132	1.38112	-0.586252	0.44382	-0.545801	0.738598	0.790494	1.26033	-0.10792	-0.0872551	-0.606025	0.751757	0.180334	0.970692	-0.438864	1.21915	-0.318068	0.111258	-0.840963	1.0664	-0.340859	-0.437122	0.88555	-0.0926199	0.793053	0.188718	-0.598055	0.197518	1.18657	-0.742514	-0.301845	-0.525534	0.807747	0.674751	0.0217031	-0.192908	-0.33485	0.468258	0.763845	0.251601	0.473361	-0.890822	-0.242181	2.09803	0.228004	-1.31268	0.0529599	0.496342	-0.730682	0.345059	0.566104	0.866301	0.146331	0.669757	0.355004	0.410486	0.339075	-0.386669	0.865777	0.920248	0.139127	0.340453	-1.10999	-0.608932	-0.38431	0.317176	0.339534	-0.449899	-0.0194927	1.2746	0.769323	0.111027	-0.780256	-0.273763	0.740537	-0.298641	0.607227	-0.191274	-0.423452	0.631168	0.246214	0.790402	0.201418	0.40411	0.946525	0.439665	1.73247	0.744092	0.890829	-0.152764	1.40508	1.94327	-0.257824	-0.865128	-0.456012	0.212394	0.617259	0.304975	1.25047	-0.632862	0.452056	0.0687519	0.481971	-0.0308908	0.809439	-0.387635	-0.0532641	0.339979	0.582648	0.12365	-0.365805	0.246687	-0.0906127	1.27638	1.53562	-0.068769	0.611178	0.124803	-0.386956	0.393875	-0.63681	-0.919817	0.0875217	0.486323	-0.715493	0.019498	-1.52287	-0.099693	-0.771179	-0.664634	-0.0750295	0.259312	0.149429	-0.0352675	0.384001	0.0281425	-0.384238	-0.253276	0.178763	0.160084	0.530277	0.219794	0.834997	-0.152002	0.749262	0.788723	0.0817633	0.0391104	0.170613	0.137253	-0.201134	0.122269	-0.219681	0.166279	-0.416564	-0.916055	0.446868	-1.22943	0.856093	-0.86225	-0.778004	-0.566693	-1.06495	0.711042	-0.358701	-0.466272	0.730502	0.66242	0.453911	0.390904	-0.710066	0.634282	0.125674	0.185059	0.439942	-0.105252	-0.0670632	0.5645	-0.974495	1.71653	-1.04889	-0.59094	-0.241202	-0.351479	-0.305107	-0.370275	0.514115	-0.695015	0.203094	0.108037	-1.18097	0.609399	0.187988	-0.831511	-0.413735	-0.491831	0.960607	-0.36732	0.116122	-0.0282424	0.746985	0.00428149	-0.00884808	0.619788	1.49878	0.756939	-0.668623	-0.622674	1.12783	0.481303	0.0750036	-0.283346	-0.132458	-0.421294	2.24832	-0.492182	0.482985	0.537682	-0.440701	0.51371	-0.150801	-0.990057	0.710767	-0.116945	-1.25462	1.65562	0.431717	0.632578	1.0503	0.88151	-0.495494	0.634895	0.942257	0.563924	-0.0344905	1.36445	0.854167	0.356566	0.123589	0.821801	-0.143511	0.273232	1.56838	-0.361235	0.438846	-0.257242	-0.0676437	0.650936	2.04743	2.14808	0.0771778	0.332765	0.261645	-0.418715	-1.01276	0.282392	1.01267	1.11728	0.0422652	1.50104	1.10267	0.776545	0.526785	0.383504	0.108126	0.714208	-0.114514	0.348901	0.144411	-0.328657	-2.32922	0.427372	-1.32316	0.0147121	-0.422751	0.0280304	-0.27359	-1.19367	1.32717	-0.436501	-0.352999	1.26814	0.2953	-0.289044	0.87952	-0.884194	0.184328	-0.0822982	0.395709	0.377823	1.91261	-0.0837427	0.214328	-0.204695	-0.365094	-0.354041	1.14344	-0.230933	0.0578443	-0.906288	-1.48429	0.875827	0.0485101	0.192623	-0.27966	0.396057	-0.743316	0.211691	0.178661	-1.25376	0.342372	-1.08383	-0.0456444	-0.780518	-0.236502	0.439271	0.456596	0.135364	0.595811	0.9358	-1.69175	-0.583973	-1.01746	0.927173	0.394229	1.46897	-0.586226	0.303053	-0.0742473	-0.0770958	-0.377695	0.527006	-0.0907215	-0.134179	0.259811	-0.286362	-0.534305	0.33317	-0.579182	-0.372666	-0.0712729	0.646233	1.00619	-0.903445	0.324245	0.218216	-0.140077	-0.215882	0.582663	0.365593	0.700766	-0.369223	0.307279	0.674436	-0.341226	2.10299	0.945884	1.54219	0.598812	-0.329279	-0.151929	0.0391912	0.349361	-0.899141	-0.273729	-0.366358	0.722281	0.431742	1.47974	3.01387	0.433804	0.669237	-0.156836	0.557288	-0.70606	-1.20645	0.640043	-0.115001	-0.205343	0.510675	1.59432	-0.00904659	-1.01263	0.736098	-0.375414	0.895752	0.874929	0.208694	-0.427554	0.435413	1.07173	-0.506645	0.866072	-0.363195	0.377037	0.91086	0.738245	-0.97085	0.866322	0.677421	-0.376336	0.0189783	0.696706	-0.56658	1.13166	0.0341096	1.23251	0.0217079	-0.583664	-0.34614	1.23911	-0.664678	-0.234509	2.50736	-0.718354	0.217815	1.4922	-0.512427	0.0540951	-0.338514	-0.185897	-0.971687	0.43802	-0.309276	0.42711	0.0944022	-0.508228	0.389485	-1.01988	0.0880177	-0.31448	0.252745	-0.157776	0.332628	0.267668	-0.840576	-0.452893	-0.445424	0.135047	0.564952	-1.05252	-0.337248	-0.257531	0.295478	0.590791	-0.723491	0.83433	-3.09976	-1.15251	0.0474418	-0.955893	-0.225453	-0.297636	0.826109	-0.708632	-0.37822	0.13308	-0.233389	-0.0469738	-1.0986	-0.0753313	0.0320179	-0.261687	-0.0399825	0.923823	0.430543	0.831364	0.150824	1.21182	0.736222	-0.405965	0.583767	0.173555	-0.27167	0.217675	0.0596149	-0.93459	-0.133753	-0.463784	0.216696	0.330711	-0.923714	0.464382	0.0848284	1.11661	0.336728	0.634578	0.411023	0.378729	-0.598935	0.212956	0.287131	-0.499565	-0.182906	0.470705	0.793371	-0.188449	0.451765	0.587158	0.385695	0.658074	0.420895	0.274168	-0.973389	-0.31821	0.365223	0.64933	0.997478	-0.0754396	-0.511113	2.60148	0.227396	-0.514257	0.244208	-0.197757	-0.165714	-0.0770858	1.05188	0.185826	0.657048	-0.020634	0.197345	0.0398581	-1.54687	-0.438528	0.454902	1.70302	-0.958376	0.00885575	0.701478	0.27157	-0.267672	-0.292902	-0.737943	0.349095	0.804697	0.497944	1.5383	0.377533	0.102687	0.830859	1.06661	-0.0341356	0.467685	0.381328	0.240874	0.811628	0.365149	-0.103942	0.06518	0.638454	-0.239288	0.00625364	-0.0203308	0.537107	0.517686	1.34468	0.305742	1.49325	-0.120429	1.54527	2.39967	1.55787	-1.13519	2.30084	0.62733	-0.10834	-0.193387	1.13687	0.927822	-0.111936	0.134706	0.0769014	-0.128468	-0.423167	0.146383	0.214749	-1.11048	0.416651	0.509327	0.19398	-0.18258	0.473332	1.86906	-0.138593	0.253667	-0.148679	-1.0227	1.49068	-0.634607	-0.802405	-1.50024	0.703816	0.244764	-0.0733734	-0.466318	0.00429715	-0.342811	-0.0995866	-1.17621	0.750676	0.426226	1.22912	0.303847	1.60838	-1.38973	0.505851	-0.13124	0.20406	0.0392026	0.767207	1.5113	-0.169914	0.486553	0.0198798	-0.525203	-0.208455	0.0795983	0.632277	-0.413312	0.0921596	-0.645865	0.600773	0.92093	-0.0369288	0.384747	0.389835	0.631781	-0.0247842	-0.250117	1.29106	0.106564	-0.606002	0.801484	-0.20204	1.37661	-1.02353	0.251725	-0.511371	-0.181384	-0.630669	-0.317324	-0.705915	-0.044197	-0.191984	-0.0214833	0.0687413	1.09452	-0.452722	-0.386759	0.516814	0.126512	1.08467	0.737875	1.33815	0.747767	0.377012	0.636425	-0.207151	-1.10572	0.806246	-1.27814	1.83291	-0.00437118	0.547283	-0.00302902	0.319022	-1.24672	-0.986157	0.631002	1.0462	0.501699	1.03851	-0.193964	1.15952	0.0225905	-0.372979	-0.0580862	-0.343148	0.260977	-0.742081	0.0811575	0.0156022	0.693575	2.31082	0.274819	0.420846	1.86388	-0.906677	1.08649	0.218678	0.313557	1.42817	-0.381964	-0.630076	0.0396758	0.575667	0.202178	0.618387	-0.00020244	0.157955	-0.508776	0.766353	1.11452	-0.869218	-0.711688	1.55459	-1.3473	-0.287661	1.85883	-0.514402	0.328144	-0.464343	-0.296391	0.163393	0.39451	0.395102	0.0497182	-0.851827	-0.159822	0.0163689	0.443534	0.297663	-0.653036	-0.68721	-0.835332	-0.0330692	-0.970626	0.010127	-0.127344	0.231456	0.961003	0.250073	0.51478	-0.783088	0.465602	-0.213339	0.63516	0.00826986	-0.675527	-0.109742	-0.688145	-0.671657	-0.207749	1.05011	0.732521	-0.0268331	0.747237	-0.518565	0.661442	-0.731737	-0.319169	-0.851471	0.93047	1.47287	0.767753	0.8757	0.675946	-0.975789	-0.367339	0.285171	0.517175	0.480896	0.364791	0.660426	0.498047	1.13568	-0.30578	-0.0933333	0.37768	1.84687	-1.07708	-0.329639	-0.45762	-0.730313	-0.73184	0.791747	0.8131	0.365819	4.38687	-0.544596	1.00593	0.527443	-0.16635	0.123416	0.179626	-0.202846	-0.0677857	-0.155807	0.374744	1.20105	1.01117	0.0418681	0.435344	1.37096	-0.159219	-0.439366	-0.612718	0.66153	-0.0417879	-0.5694	0.286428	1.22111	0.748005	-0.403682	0.039453	0.105616	1.16591	-0.0515363	-0.428134	-0.516115	-0.530213	0.463679	1.31443	1.55186	-0.473824	-0.700348	0.0182646	-0.754544	0.837005	0.659939	-0.168065	-0.076443	-0.484288	0.0664799	-0.31038	0.296632	-0.0599701	1.4605	0.733545	0.353842	0.0622697	0.348037	-0.630685	1.05834	-1.14981	-0.601146	0.327777	1.20216	-0.021909	0.68841	0.708808	0.254816	0.0174466	0.989078	-0.185567	-0.809096	0.268696	1.56816	0.520897
TCGA-BH-A0HY-01	-0.373306	-0.427222	-0.467489	-0.511336	0.0282163	-0.0201891	0.659418	-0.0244494	0.363007	2.31788	0.543762	0.822797	-0.528902	2.54248	-0.555519	-1.0618	-1.48268	-0.78819	-0.108125	0.90239	-0.177135	2.09287	1.82259	-0.0233642	-1.36847	0.439754	0.14599	-0.209467	1.78026	0.0582253	0.142774	0.933895	0.761541	0.955266	0.576056	-0.0800037	-0.130259	0.341118	0.610916	-0.886252	-0.591657	-1.38495	-0.237057	-0.506654	-0.350998	-0.554168	-0.200267	0.923132	-0.60163	0.408071	-0.378044	-0.170762	2.29577	0.710582	-1.20962	-0.553131	0.61171	1.3683	3.60986	0.30195	0.646404	-0.244998	0.178467	0.813488	0.310579	-0.16086	-0.434064	0.175893	-0.525999	-0.0540768	1.94334	0.546015	-0.401966	-0.901039	-0.939149	2.08825	0.450747	0.123453	1.0173	-0.870587	1.05069	-0.567264	0.321318	-0.755464	0.927817	-0.441223	0.460205	1.23199	0.192392	0.126952	-0.211119	-0.143232	-0.52409	-0.732215	-1.37623	-0.495908	0.961725	-0.858461	-0.850287	-0.812393	-0.414486	-1.3648	0.833184	-0.595082	-0.0239341	-1.39635	-1.01021	-0.704417	-1.37798	-0.525081	1.21007	-0.399805	1.22458	0.90648	-0.50254	0.818036	1.0492	0.169232	0.551605	-1.06786	0.126441	-0.435167	-0.771366	1.29645	-1.40238	-1.76192	0.83444	0.931423	0.30897	-1.41298	-0.805381	-0.7945	-0.687314	0.807227	0.0267943	-0.706036	-0.0882217	0.714224	0.244928	0.60461	-1.43268	-0.820298	0.366196	0.4787	0.385049	0.351052	0.13827	-0.615943	-0.352246	0.760499	0.96473	0.714442	0.336369	-1.32216	-1.34915	1.85498	-0.302428	-2.01678	-0.682621	-0.0218959	2.40807	0.642795	0.0827136	-0.00571893	-0.797273	-0.947098	-0.0924989	1.38336	1.29648	0.202378	-0.42986	-0.956104	-0.862842	-1.20013	-0.749664	-0.922916	1.10462	-0.862624	-0.835972	-0.301798	-1.51008	-0.243476	0.53771	-1.02035	0.297467	1.1508	0.89377	0.364674	1.40549	0.191359	-0.622977	-0.604842	0.749383	-0.587598	1.49483	1.39005	1.13295	-0.746979	0.392862	0.801757	0.154733	0.030943	0.846956	-0.430619	0.901305	0.458841	0.065692	-0.542275	-0.340405	-0.57212	1.12138	-0.676821	-1.53707	0.272445	-0.830114	0.232602	-0.577539	-0.828344	-0.269498	1.14211	0.84412	-0.137562	0.814145	-0.206616	0.0167334	-1.28659	-0.737404	0.120984	1.80114	0.9772	-0.790239	0.187549	-0.362244	0.390775	0.517099	-0.31464	1.9801	-1.86301	0.126935	0.076372	-0.805385	-0.578894	0.351355	1.19412	-1.72507	0.725309	-0.0592129	-0.4061	0.209997	-2.16469	0.539363	0.548616	0.563188	0.418488	-0.0134196	1.1919	0.572026	-3.76634	0.0585889	-0.950977	0.110886	-0.0275711	-2.41243	-0.879677	1.34289	-0.852385	1.36488	-0.202244	1.07713	-1.35384	0.122194	-0.572936	-1.36852	-1.22625	-1.32074	-0.932099	0.474585	1.89578	0.824099	-2.13871	-0.370701	-1.33133	-1.32939	-1.36641	-0.300231	-0.135685	-1.17201	-0.521964	1.00253	-0.411018	-1.20736	0.408578	2.42782	-0.613895	0.509096	0.184922	1.33917	0.162758	0.150215	-0.442661	-0.859411	0.0854114	0.874282	1.14365	0.90139	-0.120845	-0.0338648	-0.607177	0.269508	1.31477	0.0284111	0.604956	0.384654	0.777853	0.417514	-0.44144	1.49255	0.314346	-0.629078	-0.25214	-0.880408	0.304746	0.180809	-0.801779	-0.77	1.84033	-0.621184	-0.175777	-1.62579	-0.276545	-0.247027	-0.0446511	0.365151	0.0115338	-0.903873	-0.527073	-0.910216	-0.491856	2.46993	0.501225	1.39469	-1.70402	-0.314812	-0.0374204	-0.664765	-0.273879	1.3196	-0.0414365	-0.11419	0.0737696	0.948696	0.407664	1.00147	-1.56357	0.603512	-2.34579	-0.670386	-0.509265	-1.14207	-2.15676	0.330448	2.65209	-1.59702	2.53318	-0.925863	0.772803	-0.497137	-1.54412	0.239621	-1.29431	-0.325377	-0.166974	0.267484	-1.18868	-0.195752	-1.55632	-1.03518	-0.674421	-1.45819	-1.53512	0.110875	0.411228	-0.224709	1.17661	0.49697	0.0361018	0.665282	-0.377666	0.104737	0.308913	1.41584	0.712351	0.699726	0.376627	0.43894	0.538025	-0.278144	-0.806367	-1.16717	-0.53662	-0.173805	0.559952	0.820009	0.277181	0.551717	-0.331146	-1.24417	-0.406084	0.579098	-0.800315	0.553462	-0.0114676	-0.41804	-0.539957	-0.214735	0.774624	0.700899	1.1651	0.159929	-0.762854	1.47286	0.751861	-0.0296879	-0.0922867	0.543896	0.0656874	-0.268886	-1.27627	-0.347053	-1.2563	-0.182766	0.0749889	0.206218	-0.431091	-0.49571	-1.17521	-0.237011	-0.142435	0.0904235	-0.53507	-0.848644	-0.56956	0.163637	-0.281097	-0.772935	-0.535594	-1.45844	0.654324	0.417841	1.31564	1.92647	0.179916	0.169334	-1.23307	0.174076	-0.363579	-1.65555	-0.529759	-1.29334	3.2096	0.290885	1.9069	0.35204	1.21663	0.225715	-0.65403	0.760809	-0.597285	0.129138	0.73233	0.968497	0.2098	0.860491	0.771152	-0.679398	0.675638	1.10952	0.938999	0.731748	0.861241	0.689361	0.552945	0.412198	0.302562	-0.13097	0.6276	0.585059	-0.0937356	-0.249046	0.572257	0.690126	-0.688657	0.330985	0.301545	0.307724	0.554512	-0.0301215	0.523119	0.102527	1.74017	-0.0405006	0.28661	1.74567	0.856219	0.777137	-0.974859	-0.401436	0.320346	-0.799019	-0.0465483	-0.852961	-0.0470251	5.14749	0.270178	0.759067	-0.342603	0.322911	1.99686	-2.45524	-0.385215	-0.409267	-0.565381	-0.919517	-0.358163	-0.233875	-0.300355	-0.0252486	-0.964169	0.220861	0.527101	0.874575	0.931493	0.0630241	-0.423789	-0.94055	0.794924	0.946142	0.902948	-0.129306	0.363765	0.797214	0.150432	-0.753619	-1.4236	-0.77935	1.79091	-0.27567	-0.351572	-0.214277	-0.371747	1.666	0.222188	1.8645	0.533891	0.419003	-1.04678	0.572681	-0.805019	-0.592841	0.472868	1.10666	-0.399687	1.09505	-1.30581	-0.513895	-0.187951	0.970893	-0.582825	-0.972702	-1.23364	-0.848671	0.782808	0.417341	1.26647	0.806882	-0.715099	1.7469	-1.04762	-0.0429565	-0.506649	0.990171	-0.951267	-0.38524	-0.268264	0.211088	-0.256103	0.156267	-1.7797	-0.681123	-1.03589	-0.706502	0.161729	-0.661213	1.29376	0.354416	0.767226	0.559076	-1.53745	-0.770643	-0.3364	1.1501	0.440617	-0.668656	-0.379994	-1.19822	1.18302	0.694298	-0.26208	-0.470151	-0.309343	-1.00703	-0.366196	-2.10021	0.897035	-1.07711	-0.640013	0.482503	0.415262	-0.0258106	-0.00298689	1.89217	-1.31175	0.776142	1.55994	0.688216	0.154953	0.978373	2.00234	-0.146781	0.984209	0.123096	-0.508456	1.64072	-1.59858	0.259598	0.0231248	0.415675	-0.752199	1.88811	0.527056	-0.860921	-0.818372	1.01016	-0.668466	-0.150564	0.556539	0.742068	0.188699	-0.398425	-0.197846	0.462727	-0.990084	-0.353503	-0.239861	-0.261005	1.93096	2.16274	-0.820564	-0.911066	-0.517055	-0.431661	0.228187	1.20795	1.29115	-0.467635	1.45473	1.5192	1.15891	-0.813874	-1.24145	-1.38687	-0.138459	0.951728	0.412239	-0.853007	0.773808	-1.50826	0.042975	1.06133	-0.816449	0.126924	-1.35839	0.466089	-0.907521	1.38651	0.839695	-0.267006	-0.726377	-0.736029	-2.52016	1.06221	0.874681	-0.165886	-1.13309	0.836886	-1.15551	-0.635769	0.205517	0.261828	-1.83294	-0.549249	-0.238476	-0.0899869	0.962958	-0.185015	0.204252	-1.23849	-0.872901	1.44399	-0.110897	0.429337	0.205559	-0.981463	-0.14992	0.88446	-0.689195	-0.239282	-0.928866	0.281008	0.13768	1.52023	0.278978	-1.15247	-0.504335	1.85854	-0.347811	-0.363145	0.266233	-0.664828	0.543834	1.11675	0.0498311	-0.737999	0.789807	0.249974	0.746535	0.888062	0.174001	0.518537	-1.80411	-0.558798	1.19803	1.328	-0.276674	1.06025	1.56061	-0.534965	0.910778	-1.74476	0.315035	1.04125	1.57585	-0.184305	-0.630354	0.594056	-0.643582	1.31932	0.0961641	-0.0689035	0.580786	-0.0728538	1.07434	-0.193423	-0.455269	0.206702	-0.732489	0.390098	0.324118	-0.466492	-0.318837	1.54428	0.848565	-0.235641	0.646846	-2.08035	0.227794	-0.251523	0.764113	-0.426226	1.92845	-0.280494	-1.15457	-0.563013	-1.27897	1.35744	-0.555304	-2.22778	0.734071	0.207069	-0.540413	-1.4396	-0.296985	-1.12466	-0.439491	-2.8056	0.168768	-0.251932	1.0352	0.11595	1.17516	0.120984	0.628063	0.797077	0.154142	0.754867	-1.20858	0.388288	-1.01991	0.198184	0.983236	-2.22547	0.780844	1.84162	1.01397	-0.0501992	-0.820696	-1.2428	2.56116	-0.508132	0.422755	-0.598976	-0.672074	-0.275555	0.26312	0.380749	6.13779	0.295651	0.343248	0.00115074	3.09886	-1.72655	-0.462216	0.775586	-0.497531	0.153343	-0.796375	-1.04234	-1.41622	-0.821316	1.9136	1.42142	-0.228614	0.560149	0.622989	0.597869	0.402941	-0.469202	-1.26149	0.969955	0.372191	0.623735	-0.148635	0.714749	-0.204853	0.042256	2.27775	1.32143	0.645331	1.24405	-0.331324	0.260843	1.06963	1.28396	-0.585734	2.81024	-0.150364	0.514072	-0.532759	-0.0481536	-0.797512	1.14692	-1.40301	-0.761329	0.44189	-0.314202	0.464508	-0.183043	0.895	-0.411443	-0.877342	-1.26693	-0.721332	-0.294103	0.777395	0.419024	0.46372	-0.564296	0.860209	-0.450724	0.428684	0.914009	0.507023	0.226493	0.964277	-0.845302	-0.0792004	-1.1534	-0.178612	0.313188	0.127198	-1.06964	0.644187	-0.129022	0.765973	1.39635	0.710096	-0.433919	1.65009	0.923323	0.94353	-0.391112	0.476686	3.91714	-1.99294	0.729297	-0.929913	-1.77808	0.240487	-0.312665	-0.968556	-0.0780009	0.493748	0.71719	-0.763472	0.376802	0.266069	-0.517566	-1.65625	0.695607	1.56913	0.835355	0.470641	-1.37272	-0.997425	-0.376014	2.3664	1.25811	-1.4862	-0.575746	0.472204	1.35887	-0.497505	0.871338	0.202754	-0.578725	0.848613	0.0881233	0.855088	-1.25742	1.17249	0.314	0.577318	-1.09778	0.565635	1.01763	-0.441186	0.44926	-0.201887	0.654291	-0.394291	-1.30123	0.684229	1.38067	-0.245801	0.74654	-1.49528	-0.847407	-0.867823	-1.58285	-1.10806	-1.13692	-0.815658	-1.35897	1.25256	0.09953	-0.0842765	-0.367164	1.6283	0.242206	0.384497	1.64208	1.13681	0.853621	1.23675	-0.941766	-0.465825	-0.670759	-0.65293	2.33402	-0.428539	-0.368903	-0.108526	-0.505727	-0.0879913	-0.00826632	5.03657	-0.817319	-0.161959	0.648549	0.535583	-0.365642	-1.11259	0.434274	-1.33023	0.624852	-0.587371	1.04177	-0.783253	0.283073	1.28701	-0.728281	-1.24166	1.12098	0.229286	-1.68265	0.528898	-0.816731	1.66984	0.504408	-1.47808	-0.454961	0.31826	0.433303	-0.320435	0.123937	-0.593399	1.11973	-1.10358	0.357406	-0.568548	-0.498713	0.225017	1.42303	-0.169446	0.46184	-0.557345	-0.319498	-0.365978	0.477146	-0.624563	-0.740688	2.53004	-0.598888	0.255146	-1.57984	1.00748	2.34918	0.730294	-0.0637422	0.276361	0.811137	-0.0186277	-0.28316	-0.0760064	-0.388134	-0.631043	-0.481844	0.667233	-0.339078	-0.188441	1.85044	-0.500203	1.05202	-0.148102	-0.376258	-1.59979	0.345283	1.38347	0.3122	-0.626878	-0.602392	-0.251511	-0.313646	0.175941	-0.345047	-0.619487	1.58562	-0.22111	0.488133	0.501552	1.56311	-0.910872	-1.42912	1.21994	1.77563	-0.972704	0.898085	4.22676	1.60985	-0.105192	0.0524208	0.0684092	-2.38048	1.45962	-1.05402	-0.0417576	-0.438305	2.02842	-1.15007	-0.504716	0.468925	-2.29588	1.09187	-0.897914	0.929076	-0.317874	-0.785697	0.353606	-0.0826846	-0.13393	-0.543298	0.937407	-0.916152	0.632686	0.283916	-0.00238643	-0.292468	0.0386757	0.587077	-0.494194	1.87312	-0.313656	-0.983148	1.01135	-0.0377367	-0.331498	0.134545	-0.607738	-0.540144	-1.26283	-1.85442	-0.318944	-0.275657	2.07317	-3.27054	0.104116	-0.486502	0.742873	0.0750284	-0.000818792	0.21355	-0.248593	0.954509	-0.916064	1.08965	-0.202089	-0.405614	-1.20284	1.15956	0.0348185	0.365298	0.479891	1.74427	1.74146	0.337964	0.01617	-0.480601	0.0854044	0.108566	1.60613	-0.144476	0.862608	-0.206351	-1.26268	0.867295	0.110438	-0.449197	-0.488213	1.6357	0.293077	0.620455	1.12394	-0.719369	1.71485	-0.535105	-0.218961	-0.891867	-0.402327	1.808	2.54096	1.27227	0.16149	-0.0932047	-0.0245855	-0.769612	0.232108	-0.191085	2.51758	-0.61798	1.2986	0.192516	-0.495395	1.595	0.254747	-0.104445	1.91239	0.887625	-0.411888	-0.587891	0.976654	-0.542616	-0.760681	-0.785496	-2.59611	-0.453808	0.644026	-1.06514	0.35529	0.149734	-0.772981	-0.894803	-0.830853	0.555868	-1.46532	0.120681	-0.475273	0.612088	1.18038	1.50456	0.254997	-0.967937	-0.332711	-0.292664	0.506044	0.496458	1.22661	-0.620995	-1.06931	-0.468256	-0.483041	-0.672394	0.177736	-0.539371	-0.384474	1.12058	0.564045	0.304356	-1.87299	0.054876	0.235376	-0.491235	-1.61054	-0.436891	0.447979	0.529991	0.027167	2.04837	-0.419412	0.161962	1.31679	0.152963	0.971812	0.284515	-0.0857452	0.604211	-0.834869	0.1719	1.10327	0.762553	1.79474	-0.0620756	-0.538863	1.40306	0.174202	2.2764	0.139524	-1.31432	1.98238	0.453374	0.640082	-0.029918	-0.0774114	0.97782	-1.1313	-0.89887	-0.611554	0.270715	-0.740179	1.11069	-0.787913	-0.259504	-1.05816	0.719827	-0.115518	-0.182832	1.73754	2.05906	3.53898	-0.482025	0.000234272	-0.557229	-0.351162	-0.240083	0.696598	0.264543	0.116257	1.05393	-0.347403	-0.754479	1.24756	-0.724507	-1.22889	0.143895	-0.61266	1.01774	1.72559	0.785681	0.182286	1.10142	0.271304	-0.647179	0.0457167	-1.05289	-1.44964	0.808964	-0.547445	-1.58799	-0.0261905	-0.866344	-0.586582	-0.295593	-0.604377	0.121214	2.12249	-0.0665109	-1.35344	0.728974	0.78081	-1.00405	0.557174	-0.268296	-1.14057	1.05089	-0.268369	0.00326416	0.028505	-1.1913	-0.465746	0.315277	0.262884	-1.1387	1.83044	-0.379318	0.433625	-1.00013	0.412707	-0.0191308	1.52534	0.287061	-0.325572	-0.826464	0.551832	0.857114	-1.15635	1.05326	0.0253255	-0.181407	0.96222	0.42389	-0.447197	-1.24692	-1.02489	-0.811033	-0.0382239	-0.616616	1.18778	1.80999	-0.293826	0.4039	-0.248897	-0.738462	1.0171	-0.279453	-0.462851	-0.100677	-0.0657461	-0.551316	0.117841	-0.800177	-0.309821	-0.646226	1.12312	0.357254	-0.266265	0.444817	-0.540241	-0.66748	-1.7396	-1.85579	0.213896	-1.11804	-1.52522	-1.24774	-1.07675	-0.646442	-1.20515	-1.45528	-0.956904	0.0282757	-0.164863	-0.433234	-0.541888	0.612036	-0.45093	0.625516	-0.946839	-0.574741	-0.027838	1.37	0.301281	1.84883	-0.303957	-0.414458	-0.695291	-0.563796	0.58336	0.01196	-0.293812	0.53119	0.355199	0.357195	0.72698	0.14687	-1.72016	0.588364	0.186611	-0.369014	0.454671	-0.523799	-0.847926	-0.0341215	-0.395956	0.305491	1.01018	0.0103173	0.598565	0.299159	0.38109	1.05776	0.69934	-1.00234	-0.50075	0.8353	-1.17223	-0.857473	0.188174	-0.0789909	0.21237	-0.169092	-0.383046	0.233261	-0.417157	-0.419698	0.376395	-0.00694994	-0.449237	0.751309	0.215963	-0.970435	-0.0227332	0.319697	1.61505	-1.09277	-0.366085	-0.256646	-0.186559	1.16857	0.877904	2.21524	0.729116	-0.576523	0.056616	-1.60461	0.670307	1.27171	0.706771	2.4677	0.775653	1.20942	-1.24494	-0.434544	-1.09146	1.39493	0.0254143	-0.769112	1.12429	1.57715	0.51626	0.912597	-1.51077	-0.625988	-0.162782	-0.832582	0.365291	0.219515	0.262708	-0.425879	0.129378	-0.416792	2.14508	-0.424918	0.0546719	-0.89432	-1.39722	1.60546	0.671757	-0.874064	-0.464796	0.522598	0.254839	0.454903	-0.0186004	0.448646	-0.0623822	-0.678548	-0.618684	0.125836	0.39519	0.174612	0.456312	-0.124698	-0.946267	-0.321327	-0.104611	0.579978	-1.25784	1.70161	-0.649601	-0.982696	-0.354497	1.31629	0.33785	1.57951	0.11968	-0.113333	-1.15928	-1.32745	-0.22097	-0.948811	-0.0521506	-0.57432	0.353083	-1.39832	0.367938	1.40244	0.896056	-0.632296	-0.413737	-0.8094	1.17863	-0.311837	-0.734141	-1.77195	0.457485	1.90158	-0.338482	-0.487933	-1.43983	-0.291119	-0.241319	0.576361	-1.14239	-1.36966	-1.31803	0.074967	-1.48575	-1.82824	0.0608766	-1.12157	0.00214676	0.0419174	-0.0263661	1.53399	-0.0222319	1.22856	0.102801	1.73537	0.609217	-1.05268	0.417389	1.82709	-1.2776	1.53219	-0.158636	1.77663	1.35242	-1.43958	-0.854883	0.45737	1.17355	-0.226545	0.614902	0.682603	-0.262575	-0.685493	-0.49039	-0.0729324	-0.58728	-1.05953	0.178512	0.837883	-0.426576	-0.837558	0.0759934	0.488001	0.663285	0.159846	-0.267971	-0.762631	-0.272014	-0.781578	-0.472644	-0.491033	1.08018	-0.8394	0.75291	-1.10162	1.18186	0.665804	-1.52118	0.397829	-0.00471347	-1.03306	1.20667	-0.203374	0.991979	1.4877	0.597957	1.58354	0.350436	1.31203	1.38016	0.765746	-0.192904	0.334078	-0.0235704	-0.132981	-0.33411	-0.152689	0.203687	-0.0854409	0.989203	0.968093	-0.177006	-0.598572	-0.088122	-0.558774	-0.334239	-0.0220429	0.414472	0.386818	-0.218757	-0.598236	-0.100532	-0.580252	1.07575	0.149691	-0.274238	-0.138154	-0.431142	0.488164	0.579404	0.844607	-0.0665362	0.226354	-0.237911	0.629076	0.256781	-0.0121723	-0.0153107	0.902057	4.64691	0.443484	0.9823	-0.721783	-0.292289	-1.9406	-0.68274	-0.961928	-0.312335	-0.815523	-0.191303	0.563497	0.382734	-1.26363	-0.685045	0.291562	0.0350306	-0.244871	0.347932	-0.274354	-0.994268	1.02387	1.76874	-0.252815	0.759868	0.169699	1.16339	1.45237	1.08435	0.256999	-0.794734	-0.562125	-0.311185	0.642119	0.351388	-0.452375	0.63312	0.747023	0.244456	0.32623	-0.102898	0.199158	-1.62349	0.35909	0.0999591	0.10326	-1.39396	-0.437433	-1.70015	-0.789477	1.43959	0.285378	-1.12448	0.616517	0.0227757	0.854421	0.247144	-1.88912	0.0471671	0.629264	0.443639	-0.104081	-0.789915	-0.616362	-1.10183	-1.24469	-1.34236	-0.397012	0.789688	0.485631	0.470909	-0.801797	-1.24981	0.308958	1.36375	0.73849	0.882638	0.234075	-0.78273	-0.432616	-0.501648	-0.600704	-0.0737039	0.785278	1.12478	-0.242424	0.143687	-0.1336	1.04256	-0.328809	-2.02552	-0.589875	-0.723419	0.919935	0.734293	-0.828365	0.662097	0.293997	-0.123732	-1.00979	0.554667	0.917937	0.883922	1.13695	0.324432	0.679171	0.230471	-0.211665	1.11313	0.119833	0.150337	-1.00717	-1.41331	-0.557407	0.600381	0.453623	1.13267	-0.143848	-0.135481	0.470783	-0.445256	1.72836	1.72581	-0.191211	-0.533411	0.00887874	-0.513947	0.0445917	-1.30021	1.32548	0.796452	-0.378752	0.197246	0.21279	-0.477941	-0.791734	-0.227657	2.2574	1.63432	0.56246	-0.386852	0.578538	0.66714	-1.35566	0.342924	0.794542	-0.614658	-0.611504	-0.535509	1.27349	-0.283006	1.59425	-0.876228	0.537956	0.281469	-2.28285	-0.431714	3.30824	-1.77562	0.111906	-0.428327	0.00813348	0.426537	-0.699009	-0.547909	0.196609	0.96476	0.409566	1.67935	1.24797	-2.31671	-0.290273	0.193053	-0.252171	-1.60368	-1.2121	0.217235	1.27527	-0.0687463	-0.477739	0.504831	-1.5011	-1.328	-0.655714	-0.498001	-0.422269	-0.74659	-0.422061	-1.02904	-0.402176	1.25551	0.470076	0.994189	-0.471322	-0.843374	0.107154	0.221273	0.888453	-0.323407	-0.130684	-1.25391	0.578825	0.551026	-0.636689	-0.871189	-0.769674	1.24781	1.02676	-0.436381	-0.0940186	0.16303	0.222647	-0.758174	-0.875977	0.962828	-0.327584	-0.894087	-0.544081	0.512816	0.110416	-0.466481	0.970334	0.221705	1.52207	1.45479	-0.714876	-0.321756	0.722643	-0.284138	1.36221	-0.235019	-0.811384	-1.41194	1.7332	0.83492	1.2325	-0.0654883	1.04605	-0.779476	-0.295984	2.35227	-0.364397	-0.31856	-0.11984	0.0438077	-0.314051	-0.633244	0.188084	0.217305	0.987892	-0.0935271	-0.514905	1.57444	-1.12672	1.43051	0.468896	-0.414717	2.84386	-1.13822	-1.58753	-0.213157	-0.333378	0.179732	0.235087	-0.19086	-0.256499	0.402038	0.690307	0.102813	1.35519	-0.328738	-0.0415273	0.239851	-1.03083	2.73708	1.19374	-1.2102	0.574707	-0.28895	0.335902	0.0167312	-1.31606	0.425938	0.18774	0.647327	0.477296	-0.947337	-1.26528	-2.81453	-0.493933	0.832933	1.23907	0.0894985	1.19741	-0.73867	-0.298459	0.730187	-0.385348	0.860804	-1.35749	1.01625	-1.11919	-0.907433	0.469548	-0.466304	0.833403	0.594878	1.89275	-0.872914	0.0696445	-0.536308	-1.72237	0.908938	0.88293	-0.271252	-0.0926689	-1.04777	0.272356	-0.0393784	-0.910688	-0.593148	1.36993	0.618036	0.295219	0.825272	1.17813	0.679167	0.480502	-0.0946167	-0.59815	-0.14065	0.490747	0.847026	-0.696804	-0.762584	0.214427	0.287041	0.937449	-0.630846	-0.090353	-0.342269	-0.672465	-1.11405	-0.465275	-0.988166	0.0572073	-0.637369	-0.717318	-0.733544	-0.352226	1.04924	-2.14756	-0.779434	-0.927197	-0.404358	-0.229921	-0.494323	-1.38995	-1.20501	-1.13804	-0.816999	-0.874613	0.303982	1.23499	0.442625	0.560569	0.829971	1.36877	-0.166698	-1.0815	-0.914281	1.31473	0.385132	-0.271847	1.32896	-0.33513	0.0514482	3.02017	1.49257	-0.807618	-2.37363	-1.71286	0.305133	-0.606807	1.84003	-0.0112895	0.792094	-0.649554	-0.309245	-0.704444	0.217174	2.78911	1.55494	-1.22004	-0.63983	-1.20554	-0.618753	-0.5419	0.683927	1.3809	-1.4714	-0.33099	0.0361512	-1.95698	0.298595	0.442688	1.12226	0.235073	0.00222949	-0.250519	-0.562857	-0.417416	-0.208063	1.91371	0.33462	0.274449	-0.396612	0.997988	-1.11713	-0.481591	0.395925	0.153506	0.033623	0.198284	-0.718206	-0.77214	0.382675	1.48943	-0.198251	0.034728	-1.11044	0.0650216	0.472993	-0.793661	0.00771721	-0.590969	-0.479792	2.61964	0.444142	-0.263102	1.07393	0.482623	0.468319	0.00646377	0.770024	-1.38809	1.05408	0.39529	1.43162	-0.322826	0.241751	-0.892186	0.628729	-0.298146	0.247414	0.187935	0.152151	0.393262	-3.25981	-1.41389	-1.00146	-0.525586	-0.0247158	0.062478	1.44875	-1.18347	1.39156	-1.74142	-0.678707	1.24455	0.22583	0.232863	0.150771	-0.505999	-1.37293	-0.516859	-0.748331	0.170726	0.567117	0.580528	0.757581	0.575193	-0.518045	1.61583	-0.144065	1.11816	1.1296	-0.0879627	-2.06756	-0.57682	1.0308	-0.326031	-1.19687	0.194334	0.413609	-0.204269	-2.43121	0.471228	-0.464594	-0.330341	-0.282415	-0.27128	0.367019	-0.509166	0.541966	1.37718	-1.10413	-0.641818	0.3659	1.22929	-1.36192	0.677193	0.134156	0.72818	0.458228	0.331107	0.402668	0.0624033	-0.6967	-1.2317	-0.0231574	-0.306851	-0.769938	-0.705985	-1.26866	-0.599869	0.547994	-0.517635	-0.666209	-0.932448	0.480459	-0.383084	-0.898315	0.455696	-0.0727525	0.250833	-0.371853	0.537649	2.38736	-0.618478	1.45059	1.35099	-0.00130369	2.14232	0.0197468	0.233126	-1.29056	1.21786	-0.0025475	-0.646484	0.616683	-1.08388	-0.188665	0.300172	0.0137793	-0.554157	0.375321	0.193555	-0.402832	-1.17299	1.43299	-0.129829	0.378151	-0.347217	2.48232	-0.0784236	-0.365326	-0.374705	0.214796	-0.0853242	1.33608	-0.633353	0.617978	-0.394627	0.278976	0.355983	-0.356408	-1.00618	0.868254	0.329822	-0.2439	1.41233	-0.0212106	-0.100624	-0.450652	0.751798	0.709928	-1.49418	1.38877	-0.87993	0.483312	1.91954	2.29166	-0.469546	-0.204214	0.617353	0.430939	0.950971	0.0453007	0.939133	-1.04071	-1.96287	-0.0501038	-0.957451	-0.920371	-1.07022	-0.584757	1.05848	-0.0847202	-0.207826	-1.68319	1.03462	-2.0955	2.98354	1.01123	0.384849	0.252348	-0.148971	-0.411607	0.289065	-0.313682	0.87557	0.31168	0.216398	1.14412	-1.00193	-0.520659	1.9858	-1.21509	-1.9253	-0.0923282	0.563078	0.0533621	-0.928947	0.691305	-1.02224	-0.962408	-0.985748	1.53517	-1.40948	1.48483	-1.99011	-0.928021	1.2488	-0.41186	0.465144	-0.361878	-0.0960319	-0.977612	-0.60096	1.01095	-0.454864	-0.0052224	-0.800143	-0.197457	0.489155	-0.688999	1.23497	-0.733226	0.44907	-0.0967119	-1.71007	-0.523334	-0.419149	-1.11206	-1.11864	-0.180773	0.235909	-0.794215	-0.426686	3.23454	0.249817	-0.730383	-1.41427	0.535706	-0.960868	0.215154	-0.743723	-0.876744	-0.0844943	-0.177305	-0.934725	-0.45936	-0.00408897	0.962875	0.922647	0.857947	3.12531	0.730027	1.64964	-0.333906	-0.652114	0.637387	-0.622806	1.08105	-0.593983	-0.666876	-0.688431	0.326096	2.02517	0.0966874	-0.418123	0.484306	0.361967	0.736265	-1.28851	0.550982	1.03959	-0.106527	1.14963	1.17934	0.172437	1.69046	0.146231	-1.28477	-1.2025	1.28849	-0.857348	-1.49171	1.05308	0.26284	1.52013	-0.313665	0.657426	0.308512	-0.330119	-0.804481	0.677704	0.072408	1.19282	-1.29813	1.30121	0.868602	-0.48633	-1.35026	0.459295	1.13272	0.468069	-0.738091	-0.605806	0.434487	0.0312801	0.483298	-0.0898773	0.506127	-1.41536	0.207047	-0.89927	-1.24844	1.40875	0.917003	0.586264	-0.00665915	-0.826287	-1.25585	0.929407	0.208971	-0.52782	-0.932411	-0.719374	1.72095	0.373538	1.61624	0.071824	-0.0232457	-0.0315338	1.50416	-0.0444501	0.700525	1.89305	0.304097	0.533943	1.43443	-0.459184	-1.34135	0.568283	0.0735885	0.707616	1.56214	0.759526	0.666478	-0.329924	-0.451784	-0.912849	-0.153465	0.64178	0.728186	1.78877	-0.0409872	3.93428	-0.239101	-0.0612059	-0.0472215	0.0412122	-1.86166	-0.994235	-0.943975	0.193508	-1.17359	2.10206	0.199231	0.103922	-0.655472	1.35342	-1.30496	-0.242649	1.47799	-1.14162	0.954795	0.3226	-1.21553	0.962644	0.404084	-0.390306	0.9704	0.844649	1.1661	-0.865134	-0.123743	1.26583	0.443473	0.944872	1.45977	-0.358323	0.250606	0.0582	-0.237098	-0.0929837	0.187663	-0.141899	1.83291	-0.150492	0.312994	0.82879	-0.395317	-1.30655	-0.542376	-0.543858	1.15887	0.636722	0.359366	0.222005	0.775851	0.114613	0.210716	-0.593282	-0.348877	-0.194139	-0.656453	0.418368	0.188201	-0.148379	-0.11219	1.2989	0.688972	-1.2006	0.345704	1.12457	-1.63729	0.328251	-1.50609	0.0588471	-0.340055	2.01413	-2.84655	-0.0381656	-0.362244	-1.01788	1.49199	-0.741934	1.61364	-0.478627	-0.435513	0.6798	-0.505465	0.213374	0.250039	-0.00338108	-0.631909	-0.0983168	-2.13831	-0.810357	0.468794	0.138782	0.0802605	1.8692	1.59856	-0.592987	-0.0822307	0.395884	-0.876825	-0.760193	-1.40943	0.386189	0.0315857	-0.626612	0.342689	-0.283793	1.57709	-0.397833	-0.215584	-0.0228149	0.657661	-0.391982	-0.110089	0.685363	-0.795353	2.19328	0.596832	-1.12046	-0.366705	0.668639	-0.707509	0.135462	0.43397	1.38568	-0.302449	0.653357	-0.783407	0.411153	1.52337	0.241728	-0.542748	1.40461	0.989192	0.0830226	-1.81995	-0.123274	3.53358	0.861487	1.01795	1.45863	0.526325	0.920774	-1.12684	0.156853	0.14713	-0.926842	-0.43067	-0.507361	0.602902	1.12004	0.257671	0.594876	-0.0267018	0.808972	-0.632198	1.11345	0.619102	-0.231091	-0.607586	-0.215728	1.11607	0.639208	2.24099	1.55676	0.791138	2.90313	-0.112659	-0.246345	0.175599	-0.156484	-0.828231	-0.27	0.780583	0.245913	0.347396	-0.248529	-0.714414	-0.275861	0.0884769	-0.809028	-0.643995	0.155511	-0.0727972	-1.06798	1.6832	-1.44899	-0.654056	-0.148172	-0.413946	1.625	0.398206	0.622329	0.0335757	-0.625656	0.419831	-0.505897	1.3315	1.09324	0.388162	-0.14531	0.746906	1.09382	-0.135345	0.29206	-1.05388	0.732168	-1.58053	2.84531	-1.71385	0.704187	0.0375683	0.347708	-1.0926	-0.265305	-0.456755	-0.281715	-0.766547	1.29621	1.16417	0.801717	-0.595543	-1.22596	-0.0388614	-0.274578	-0.685095	-0.17435	-1.63736	0.402799	-0.855584	-0.819014	0.669847	-0.524732	0.336774	-1.08677	-0.537853	0.272352	-0.414591	-0.213392	-1.08242	0.159356	-1.69188	0.983187	-1.01277	-0.388137	0.212743	-1.43773	-0.188287	-0.574919	-0.0465101	0.864296	0.297649	-0.775633	1.08371	0.0334216	0.193004	0.786697	-0.782959	-0.0344878	-2.53913	-0.438154	1.16981	-1.08065	-0.102682	1.38683	0.691067	-1.44617	0.77466	-0.979789	1.2141	0.429988	3.51979	1.22054	0.753225	1.63171	-1.21406	0.0103301	-1.59943	1.60808	1.88515	0.505804	0.7595	-1.14922	0.164751	0.73185	-0.611402	0.646739	-0.238151	-1.54678	-0.719769	-0.915545	-0.608513	0.241898	-0.508428	-1.27386	-0.220624	0.741741	0.491087	2.70371	-0.0343542	-0.581684	1.64858	-0.428107	-0.569316	0.275062	0.876014	-0.509965	0.559274	-1.03103	0.179044	-0.118261	1.05338	0.176601	-0.198771	1.97815	-0.0355566	0.991935	5.86498	-0.571536	0.305297	-1.05151	0.192727	1.75303	0.865271	-0.280578	-2.49376	0.725167	-0.640975	-0.0790762	0.0958779	0.413984	-0.490568	1.28264	0.0341115	-0.167852	0.301531	-0.844899	-2.06188	-0.172953	0.542074	1.60576	0.801851	0.618044	-0.174253	-0.93807	1.51104	0.557709	-0.156969	0.313322	-0.442014	-0.341056	1.28312	1.13285	-1.16546	0.806993	-1.47718	1.00311	-0.580394	0.478899	0.183771	-0.127709	0.82757	-1.41834	0.357664	-0.923937	0.883031	1.98426	-0.60418	0.0765507	-0.175714	-0.180977	0.278343	-2.06315	1.19697	1.1249	-0.968878	-0.169302	-1.63402	1.06764	-1.08651	-1.04143	-0.516035	1.6742	-0.261421	-0.030692	0.36463	0.563763	0.25747	0.365841	1.67913	0.45351	0.807209	1.05474	0.2433	-0.0293193	0.714501	1.81164	0.204693	-0.12404	0.867113	-1.06699	0.845097	-0.323768	-0.994182	-1.03734	0.174437	0.520942	0.861855	0.678464	-1.67988	-0.574713	2.12823	-0.228971	-0.249951	1.68483	0.0230174	2.51885	-0.200051	-0.128121	0.0871511	0.172892	0.931377	0.268707	-0.980427	1.44846	-0.323117	0.115814	0.670537	0.363874	0.216675	1.37482	2.07611	-2.22116	-0.127443	1.38375	0.0990927	-0.448163	-0.218265	1.44192	0.843382	-0.616151	-0.82755	-0.0483154	-0.260264	-1.27072	1.14005	0.580317	-0.0583763	2.88327	0.339968	-0.814935	0.773822	-0.471115	0.297017	-0.86954	0.61854	-0.00353699	-0.0339812	0.292278	0.873235	0.106438	0.122139	0.354181	-0.691455	-1.35723	0.00545602	0.52242	0.512518	1.40026	-0.0374638	-0.00896845	-0.795047	0.314433	0.692208	-1.39227	0.457187	0.175057	-0.202146	0.105321	-1.00253	-1.16936	-0.275263	-0.123082	-0.304394	0.220904	0.379128	-0.350012	0.697805	-0.583691	-0.105967	-1.625	2.45005	-1.09611	0.0168593	0.316142	1.45173	0.627423	-1.00622	-0.901051	0.302448	0.403446	-1.0361	0.371485	0.341787	-0.14514	-0.498194	-0.677387	0.619249	0.335577	-0.981858	0.860592	-0.263866	0.774624	-0.828631	-0.916881	-0.175549	-0.240419	-2.42065	0.894639	0.607441	-0.0327186	1.16464	0.103037	-0.750809	0.376617	-0.553769	1.87533	0.779763	-0.747874	-1.55114	-1.17211	0.67198	0.567128	0.490542	1.35505	-1.10603	0.176636	-0.129295	-1.28459	1.36774	1.20578	0.113568	1.00008	1.80977	-0.263557	1.76598	-1.23982	1.10282	0.645121	0.383001	-2.68981	2.5106	0.700287	-0.402858	0.204955	0.508005	0.767596	-0.54577	2.25728	0.244418	1.61053	0.431715	-1.13103	0.113096	-0.1141	-0.775642	-0.756558	-0.894079	-1.02345	-0.983466	1.2255	-0.943307	-0.0535047	0.416065	-0.599743	0.509754	1.91855	1.40383	0.144837	0.189105	3.68877	-1.66021	-1.46286	-0.054556	0.294122	0.363368	-0.27598	0.493914	-0.325376	0.2433	-0.433551	0.471004	-0.414784	-0.636785	1.06467	0.542535	0.975142	0.74955	1.32991	-0.202365	-0.551563	-0.0885927	-0.473659	-0.091814	-3.08811	-2.14133	-0.349712	0.523078	0.280407	-0.772003	1.20035	-0.799235	0.0416605	-0.984416	-0.256602	-0.139968	-0.964366	0.943066	-1.22838	0.00347487	0.214073	-0.587853	0.204581	0.803965	-1.37743	0.955326	-0.578484	0.544538	0.00890532	2.01358	0.957822	-0.527808	-0.368389	-0.21686	-0.499576	-0.390672	1.35745	-0.46452	2.02411	-0.50005	0.304243	0.509096	0.192071	1.5267	-0.0740123	0.215733	0.483421	-0.152409	0.63565	0.868338	0.354109	0.169146	0.909118	2.33479	-0.119588	0.221251	-1.50592	0.454787	-0.733531	2.19281	1.19358	2.04172	0.0786772	-0.266398	-0.487434	1.03794	0.63072	-2.15855	-0.0134249	0.990306	0.335236	-1.18672	-0.69159	-0.694781	-2.00178	-1.38458	0.676841	-1.22402	-0.142296	0.261924	1.57538	-1.05143	-0.312938	-0.644657	0.989269	0.255597	-0.0537338	-0.150393	1.41896	0.681542	0.957675	-0.0567819	-0.98899	-0.690445	0.505173	-0.0896718	-0.355402	-0.809091	-1.16731	1.23262	0.383778	-1.977	-0.28048	-0.392797	0.423592	-0.802928	1.58824	-0.597034	-1.54731	0.73136	0.518393	0.36561	-0.938505	-0.329162	-0.553252	0.0649717	-0.171566	-0.0333867	-0.32912	-0.634769	-0.618238	-1.33554	0.776737	0.758027	-0.785882	1.92558	0.973676	1.08201	1.64833	-0.543191	-1.08975	0.117918	1.06954	0.814744	0.772274	1.52447	1.16466	-0.343611	0.660784	-1.02979	-0.171131	-0.580362	-0.893762	-1.71451	-1.25716	-0.486951	0.488254	0.0474092	0.438854	-1.6604	0.348837	-0.0138031	-0.851102	-0.713215	0.935124	-1.75459	0.128895	-1.35479	-1.4235	-0.00238203	-0.646201	0.310641	-0.0878535	0.0351907	0.0958074	0.514705	0.420028	-0.992315	1.23514	0.659331	-1.53325	-0.538824	0.132236	-0.0443347	-0.50323	-0.67892	-0.194396	0.347862	0.359481	-0.851593	1.16742	0.580472	-0.993513	-0.0455111	-0.745659	1.13802	1.29728	1.15255	-0.565843	-0.47078	3.10426	0.405301	0.309272	-1.25953	1.8418	0.583641	0.344047	0.774688	-0.306695	-0.131211	0.561917	1.18339	-0.0162145	0.672107	1.26291	0.637608	-0.679559	1.65148	-0.272739	-0.55511	-0.375642	-0.942716	-0.667085	0.147616	-0.822388	-0.0391485	0.638171	0.197411	-0.0549057	-0.108142	0.79828	-0.910014	-0.28928	3.40498	-0.200725	0.40996	-0.884749	-0.80479	0.207469	-0.999104	0.0909853	-0.240496	0.627332	-0.276785	-0.24959	0.572648	1.26248	1.0909	0.503456	0.233302	-0.717631	1.90064	-0.00688026	0.167693	-0.369479	0.599964	1.05177	1.46238	0.0993926	-0.0668744	1.86829	1.02048	0.124927	0.97832	0.900515	-0.636005	0.590442	-0.715405	-0.180981	1.22734	-0.279462	-0.94006	-0.41145	0.024021	1.0229	0.346019	0.990643	-0.466413	-0.403951	0.994275	0.495109	0.87727	-0.253048	-0.797256	0.815496	-0.829128	0.0962483	1.40575	-0.990432	-0.639168	-1.11515	-0.134806	-0.601472	0.406682	-0.632685	-1.0147	0.00222616	0.772492	-0.163281	0.189987	1.52256	0.450563	-0.0400854	-0.123412	-0.725426	0.392425	0.584117	-0.564237	-0.499803	-0.46361	0.226437	-0.311869	0.863046	-0.0597668	-0.350844	0.389827	0.463428	-0.376532	-0.377508	-0.107501	0.212934	0.468932	1.41948	-0.175455	-0.0484888	1.10438	0.0746037	0.443053	0.364023	0.309339	-0.228574	-0.460483	0.927445	-0.443317	-1.17825	-0.130489	0.872425	2.03004	1.06839	-0.423542	0.153149	0.577283	0.500394	1.11693	0.5297	-0.0221646	-0.457794	1.69254	-0.669706	-0.762543	1.28008	0.100015	-0.117847	-0.343101	-0.311279	0.0276333	0.362245	-0.11137	1.49716	0.347694	1.60981	-0.492178	-0.242127	0.698546	-0.98796	-0.0144734	-1.04868	-0.146578	-0.0838154	-0.217609	0.539964	-1.74735	0.795151	0.146755	1.91889	-0.320624	-0.59977	-0.566164	-0.11708	-0.656975	0.924428	2.06077	0.314757	1.46498	-1.46318	1.3031	0.26602	-1.01011	-0.524397	-1.3053	-0.0686358	-0.988117	-0.538797	-0.569334	1.13735	0.515418	1.55582	-0.427457	-0.9909	-0.718484	-0.286431	2.39064	-0.482326	-1.20065	1.40283	1.0241	0.222355	0.174503	-0.637873	-0.0252194	-0.130289	-0.818756	-1.92843	-0.118588	0.214239	0.795335	2.82701	-0.523216	-0.039	0.912649	-0.621265	0.980954	-0.425534	-1.00704	0.365267	-1.26479	-0.392567	-0.0610926	-0.530272	-0.88187	-0.194975	-0.927052	0.415279	-0.696318	-0.00622031	0.500579	-0.324161	2.91825	-1.23802	-0.626249	-0.743821	0.153273	-1.70135	0.930944	-0.825649	0.207049	1.47526	-0.64725	-0.33352	0.916563	0.646885	0.168063	0.603182	-0.89799	0.417425	0.538604	-0.691975	0.559167	0.547459	-1.27652	-0.871012	0.359287	1.83498	-1.23948	0.785068	0.133956	0.564131	0.563753	1.41088	0.546007	-1.0975	0.246246	0.186929	-0.544813	0.510773	0.0469576	1.40311	0.311074	0.287743	0.0937516	0.808035	-1.29166	-0.094975	2.1873	0.624345	0.821464	1.12663	0.175566	0.687745	-0.152839	1.26143	-0.501294	-1.70659	0.0309893	0.0296113	0.0548723	1.16879	0.889608	0.063237	0.413039	0.852671	0.18523	-0.84068	0.607898	3.46976	-0.431954	0.403605	-1.666	-0.044016	0.944457	2.06173	0.963033	1.76672	1.78344	0.509641	0.206334	-0.889388	0.931267	-1.17392	0.267589	0.430532	0.144453	2.23864	-0.593232	0.425727	-0.0954749	0.319181	0.377054	0.346801	1.95017	-0.0394848	-0.181845	0.0467377	-1.31329	-0.115999	-0.512934	-0.330604	-1.45964	-0.930729	-0.81021	-1.16313	1.05139	-0.553794	1.24129	2.50789	1.70155	-0.245671	0.104452	-1.46621	0.924599	-0.630163	-1.55776	-0.770006	0.0889013	-2.24406	0.661771	-1.43303	-0.763088	0.702129	1.11121	-0.222884	0.030443	-0.709472	0.393222	-0.197298	-0.525321	0.610544	0.116784	1.42736	-0.911899	0.231079	1.71173	0.455058	-0.455921	-1.0863	-0.0958872	-0.294102	0.0293521	1.20634	0.188066	-0.262724	-0.928615	-0.983794	-0.786893	0.36935	1.06623	0.559444	-0.0763714	1.34692	-0.452845	0.69896	1.01582	0.355234	-0.925818	-1.07596	-0.84245	-0.262009	0.573521	1.29306	0.762361	-0.619815	0.3092	-0.715291	1.07858	-1.72634	0.66803	0.476552	0.408084	-0.6455	-0.898259	-0.477065	-1.11562	-1.63546	-0.289793	-0.0952002	0.0354136	1.98957	1.75663	-1.12621	0.860016	0.800482	1.70953	-0.965643	-0.409664	2.11069	-0.115767	0.444514	-0.390494	1.62217	-1.6726	0.375688	0.627525	0.498783	-0.346894	-0.879105	-0.655708	0.640315	0.752792	0.0578294	0.0755995	1.50899	0.634092	-0.294888	1.14205	-0.289265	0.523764	-0.119261	-0.012746	0.42187	0.0565466	0.699761	0.00512964	0.075064	0.00928292	0.488328	-0.501427	-0.0604768	-0.530235	-1.42638	1.00013	-0.225658	2.65297	-0.386015	0.23954	1.65871	0.306096	-1.04337	0.457923	0.558074	0.254581	0.153482	-0.609751	-1.04049	0.112101	-0.518612	-1.38152	-0.543633	0.324634	-0.33894	-2.18085	-1.59915	-1.10073	-0.358046	2.26454	1.78689	-0.376731	0.930739	-0.12016	-0.494446	0.321309	-0.946457	-0.770762	0.755661	-0.609943	-0.476161	-0.438695	-1.2398	-0.545281	-0.05996	-0.394952	0.394784	1.07382	0.210112	-1.19473	1.08294	-0.598178	0.170719	0.742733	-2.18724	-0.555604	0.770247	0.94574	0.359173	0.982724	1.06547	0.594711	0.317014	0.80287	-0.695943	-1.90402	-0.684292	0.35207	-0.320245	1.43789	-0.455107	-0.702983	1.20495	-0.280903	0.864605	-0.877016	0.583943	-0.556262	0.0878855	-0.601553	-1.09182	-0.0930328	1.46399	-0.0520989	0.582757	0.577392	2.03227	-0.0516148	-0.754005	1.35529	1.57224	0.689727	-0.213243	-0.850951	1.3632	-0.0626563	0.422212	0.524174	-0.0108952	4.59742	2.17791	0.965001	0.147474	-0.0652384	0.230337	1.22121	-0.57882	2.12981	1.82322	0.305754	1.37403	1.14706	0.305303	0.150974	0.45022	-0.553535	-0.324709	-0.30787	-1.64977	0.478178	-0.835067	-0.693166	-0.00140471	1.54549	0.7907	-2.36932	0.397418	0.424257	0.5436	0.8148	0.493443	1.6338	-1.37573	0.448369	0.566682	3.13077	-0.0794303	1.09701	-1.09343	-0.248181	-1.40316	0.72556	0.331664	0.501029	1.10044	-0.66915	0.705294	4.73152	0.251507	-0.647041	-0.0496558	1.17611	-0.0493846	-0.625576	0.911568	2.69512	2.23176	-0.517623	1.81011	0.225617	0.0949895	0.152839	0.913803	-2.27301	-0.0697554	-0.414246	-1.14396	-0.0997886	-0.343746	-0.0380613	-0.838678	1.67689	0.0350345	0.500849	-0.116831	1.46717	0.0193352	0.292129	-1.42651	1.23621	-0.856916	1.22791	-2.29079	-0.839157	0.841567	4.70681	-0.337907	-1.85009	0.575679	0.342143	0.227144	-0.426065	2.08488	1.61698	-0.0509707	-0.444572	-0.455162	0.287901	-0.913169	0.151341	1.61468	0.915854	-0.102067	0.191308	-0.626719	0.575243	-1.11686	-0.498262	-0.569099	-0.924474	1.1918	-0.707284	0.129006	0.301921	-0.0119982	-0.309793	-0.171581	-0.608754	-0.615531	-0.14667	-0.414006	0.556117	-0.51822	-0.30062	-1.09621	-0.675201	2.50809	-0.669182	-1.83239	0.144395	1.7371	0.111474	-0.602991	-0.0447741	0.34866	0.0107247	-1.04354	-0.772733	0.00239562	-1.27141	-1.02964	-0.591191	1.55387	-1.07829	-0.324603	-1.11968	-1.01087	0.720769	0.337695	2.25218	0.804715	0.900752	-1.36777	-0.370548	-0.283729	-0.761464	1.17989	-0.270422	-0.700446	0.923117	1.32107	-0.930216	-0.0377053	-0.472786	-0.574086	-0.074464	2.89543	0.30566	1.42204	-0.631238	-1.67291	-0.235615	0.125773	1.09667	0.166615	-0.103338	-0.222552	0.296769	1.22984	0.437012	0.484806	-0.0893883	-0.866786	-0.79215	-0.214641	-0.571335	-1.24732	1.08524	-2.3991	-0.657426	0.695696	0.0318448	0.352437	0.198349	0.214162	1.55205	0.578871	0.391354	0.40319	0.0936597	0.688262	0.189413	0.0320972	-0.396532	-0.0330787	-0.452718	-0.810898	0.324275	-0.192743	-0.423711	0.535695	0.0742414	-0.827509	-0.866183	-0.223179	0.600187	0.100527	-0.321232	-1.45791	-0.356349	-0.949762	0.570227	-0.990526	-1.25709	-0.937626	-1.3036	-1.93156	0.0208453	-1.31797	0.634231	0.383193	-0.231032	1.48411	-0.948869	0.604603	-0.730079	-0.290389	-0.793204	1.17998	-0.0877964	-0.272761	0.568764	-0.190196	0.0817135	-1.10087	-0.473054	0.667098	-1.02777	0.56883	-0.714581	0.0947197	-0.6072	-0.0202992	0.441703	-0.347202	-1.02754	0.95973	-0.486529	-0.0384945	0.484733	-0.0499218	-0.990092	0.538104	-2.03073	-0.965586	-0.338739	-0.625293	0.146879	-0.218931	-0.0875416	-0.887406	-0.0631953	-0.684877	-0.830867	-1.63114	0.321407	-0.374211	-0.762971	-0.54432	-0.505	1.88414	2.08025	0.418562	0.240864	0.865408	-0.739586	-0.434721	0.506184	0.890215	0.418104	0.641265	1.00104	0.231708	-0.668262	0.785967	-0.0896264	0.723072	-0.052304	-1.91388	-0.0708891	-1.14877	-0.254434	0.94864	0.571959	-1.48498	0.966826	-0.0418491	-0.0710309	0.975621	0.242698	-1.06542	-1.03611	-0.905758	0.306035	-0.82813	0.382835	0.262856	-0.105626	0.380298	0.895991	0.173028	0.578174	0.642344	2.44526	-1.32358	1.95378	-1.82745	-1.31403	-1.05576	0.551947	0.295437	0.46731	-1.03472	0.368677	0.0423738	0.150037	0.681397	0.986665	-0.308286	1.63872	1.81708	1.07245	-0.434539	-1.5944	-0.771817	0.771351	-1.3685	-0.101106	-1.5515	1.01511	-0.871969	1.14615	3.77158	0.453749	1.06734	-0.756797	0.390202	2.16708	-0.0221294	0.58667	0.942161	-0.096091	-1.83416	1.51011	1.39548	0.821231	-0.0903366	0.892234	0.405187	-0.113935	-0.485441	-0.0716546	-0.728962	-0.635556	0.141093	0.004253	0.862048	0.985452	-0.357141	0.151104	-0.574113	0.125884	0.589636	-0.961588	0.228542	-0.177362	-0.879503	0.751415	0.718425	0.946952	-0.497962	-0.261542	0.705225	-0.426445	1.05816	0.84654	1.47232	-0.997745	-0.285092	-1.1897	0.237545	0.755419	-0.582912	-1.13626	0.519381	1.41126	-0.630993	0.788359	0.306016	-0.435037	0.513247	-0.0689804	0.851803	0.186361	-0.28419	3.36773	-0.7922	-1.1001	-1.39169	-0.369023	1.40807	0.658337	-0.746071	0.0999172	1.2709	-0.0364365	0.504346	1.71731	0.578656	0.0870763	-1.36772	0.716261	1.32462	0.176005	-0.379067	1.28745	-0.330474	0.517364	-0.043718	0.735697	-1.59405	0.923623	-1.49224	0.686148	0.934351	-0.890222	-1.53221	0.839378	-0.669116	0.360339	-1.03085	0.401177	-1.42424	0.491072	-0.703656	0.22917	-1.2234	-0.338327	-0.955346	1.22162	2.27624	-0.333261	1.29673	-1.05096	0.571479	-0.457975	0.404298	1.09991	-0.295418	-0.315481	0.955091	-0.673513	1.01575	1.23442	2.23448	-0.227587	-0.524411	0.399322	0.784007	0.740527	0.269436	-1.3648	-0.0996863	0.437797	2.19449	-0.370717	1.29145	0.708454	1.25709	-1.41883	-0.935673	0.784128	0.253847	0.0240485	-0.537209	0.683743	0.0897985	1.48179	-0.655451	0.122242	-0.396825	-0.772717	0.481687	-0.336342	-0.525014	-1.62456	2.03559	-0.8072	1.34399	0.830804	4.78142	0.980902	0.654307	1.1081	0.246693	-0.704601	-0.52638	1.30971	0.653006	-0.657349	1.50391	0.44019	0.284793	0.785028	0.0260389	-1.05453	-0.578461	-1.31749	0.0445621	0.34275	-0.2651	-1.83856	0.730879	-0.266685	-0.83971	-0.772327	-0.00289573	1.85859	-0.989236	-0.826531	-0.121326	0.16004	0.668371	-0.00692514	-0.987265	1.39686	-0.350361	-0.0931398	1.11605	-0.416472	0.373561	-1.13813	0.511768	-0.449229	0.315174	0.353191	-1.19678	0.114515	-0.333816	-0.0199762	-0.91571	-0.374219	2.03048	0.728116	1.0747	-0.807104	0.140617	-0.383796	0.0391055	-0.724152	0.631431	1.54233	0.599037	1.92036	0.300496	-0.509761	-0.425564	-0.0040022	0.988976	0.94964	-0.108411	-1.50923	-0.731388	0.524083	1.95572	-0.295147	0.128856	0.115786	0.378728	-0.39475	0.128784	-0.615005	-0.319912	1.42879	-0.212849	1.28948	-0.170738	-1.6048	-0.695723	-0.833404	0.364622	-0.322054	-0.080387	1.68278	-0.222716	0.0556866	-0.0501545	0.395252	1.5062	0.00699642	0.0645241	-0.173206	0.936745	-1.03849	-0.713922	1.68211	-0.234985	-0.417619	0.0833136	0.934775	0.112811	0.676333	0.70896	0.634699	0.905708	4.47434	-0.211594	-0.291083	-0.470409	1.14871	-0.537703	0.0959403	-0.733811	0.590137	-1.06637	-1.94171	2.32399	0.882396	0.279128	-1.00032	-1.53236	-0.590016	1.01629	-0.562207	0.0192486	0.605638	0.679193	3.56503	1.66899	0.839906	0.492238	0.215851	-0.230843	0.63848	0.187209	1.87684	-0.140835	0.106055	0.903869	0.0257585	0.576142	0.212751	3.17999	-0.669822	1.11802	-0.529377	1.6332	0.949924	0.594024	0.253693	2.52362	0.35022	0.379367	0.0626386	0.650165	2.05876	0.253073	0.387472	2.18507	0.344161	-0.917351	0.75218	1.06869	0.271951	-1.68908	0.402139	0.855335	1.98779	-1.05876	0.938793	-0.0740533	0.271402	0.990037	0.4786	0.630518	1.54113	-0.38159	0.792522	0.805316	-0.86628	-0.184783	-1.5709	0.438209	-1.50438	-1.48898	-0.0440533	0.177731	-1.85958	-0.66779	0.894844	-0.860415	-0.706527	0.854972	2.44485	-0.286326	0.114101	-1.19068	-0.721618	-1.68172	0.932861	-0.728297	-2.30759	0.179125	-2.43374	1.29209	0.126831	-1.87957	-0.500472	1.30097	-0.147192	-0.705425	0.843651	0.22061	-0.950593	-0.952222	0.33454	0.33128	0.61817	-1.09183	-0.376848	-1.27836	0.594516	0.240232	-1.48924	-2.73102	-0.324978	1.59757	-0.378853	2.05294	-1.34988	0.00383359	0.7906	-0.863321	0.0830569	-1.82028	-0.51046	-0.342979	-0.927756	0.0818187	0.558955	-0.460211	0.522166	-0.358835	-1.17958	-0.435051	0.974455	0.3542	-0.500728	1.59965	-1.32518	-1.0153	-0.382088	0.846654	-1.08464	-1.0912	1.06627	0.39486	-1.51417	-1.00057	-0.775349	-0.436515	-0.192235	-0.175551	-0.337476	-0.0720251	-0.216436	-0.0436893	-0.351691	-0.602182	-0.942233	-0.00226703	-0.043303	-0.254936	0.742638	-0.636381	0.541867	-0.387395	0.6089	-0.489452	-1.5657	-0.622138	0.829172	-0.0796051	3.47758	0.245574	0.0302858	1.27557	1.71164	0.737502	4.12068	-1.38453	1.07659	-0.0153947	0.961674	-0.424732	0.795324	-1.19667	0.261332	-0.511597	0.124975	-0.172816	0.00893326	-0.0215484	-0.137747	1.82911	0.746852	0.122849	-0.270096	-0.781346	-0.116994	0.437568	-0.000688971	1.0376	-0.532483	0.948311	0.847267	0.146179	0.850691	0.580692	-1.14686	-0.213206	-2.42629	0.30237	1.26425	1.21511	1.34566	0.368442	-0.64077	-0.416924	0.626471	0.442391	-0.891615	0.563881	0.766134	0.931478	0.619124	-0.291193	-0.687089	1.17645	-1.08768	-0.366017	1.67695	0.106032	1.8003	-1.21159	5.45824	0.434816	-0.610791	0.0133229	-0.310855	0.409089	0.822882	0.493101	-0.619764	1.32217	-0.773115	0.141185	-0.509541	1.51971	-0.699408	1.04408	1.10038	0.115772	-0.685731	-0.429374	1.07887	1.11067	1.10627	0.0195597	1.54171	-0.10886	-0.783677	0.131545	-0.0903844	0.446228	0.0820948	-0.303989	-0.381705	-1.27206	-0.541576	-0.635943	0.557493	0.589864	-0.281353	0.557752	-0.0916691	-0.915313	-0.0125694	0.328902	-0.668023	0.0974875	0.399955	0.753804	0.763424	0.342381	0.421565	0.722667	0.131656	1.59934	0.679831	0.430755	-1.09381	0.991679	-1.28687	0.351147	0.172941	-0.636365	1.49469	1.39593	-0.88552	1.58647	0.951169	0.230645	0.128256	2.23106	-1.15747	-1.55189	-0.417547	0.430578	-0.0433584	1.53233	-0.713972	-0.0877066	0.402702	1.28247	0.589532	-1.40609	-0.424243	-0.467942	0.270966	1.15595	-1.2289	0.577696	-0.438864	-0.0510956	0.652481	0.625263	-1.14957	0.331442	1.15947	0.250673	-0.117668	-0.483474	0.117745	0.0768348	-1.56158	1.27688	-0.533399	-0.376761	-1.16377	-0.529421	0.0348946	0.0220397	0.204485	-1.73029	1.21561	-0.880408	-1.33099	-0.0625701	0.882048	-1.62634	0.0107423	-0.89371	-0.406588	0.186386	0.73584	0.661275	-0.790938	0.720835	0.0585562	0.0802419	0.496917	1.01308	-0.0961536	0.925687	0.553391	-1.44769	1.85838	0.791269	-0.93049	0.466189	-1.88999	-0.0598856	0.251038	-1.12498	0.470195	-0.216722	-0.508742	-0.370051	-0.583937	-0.377858	1.26923	1.42617	1.1143	1.55491	1.48572	1.34124	-0.55348	-0.98878	1.38508	-2.00641	0.458171	-0.862613	0.712651	0.727783	0.0495471	-0.18339	0.801077	-0.804939	0.451203	-0.522612	-0.60243	-0.65409	2.89303	0.0750015	1.57867	0.157881	0.977978	-0.755507	-0.189512	-0.212604	-0.909034	1.82956	-0.461832	0.492056	-0.947708	0.178354	-0.281279	-0.229125	1.19574	-1.86228	-0.555066	0.52497	0.0748544	0.712107	-0.0302052	-0.814001	0.522594	-1.20822	0.0935724	0.252975	0.618041	-0.246127	0.875921	1.23074	-0.698888	-0.111428	-0.771743	-1.49903	0.838274	-0.132839	-0.706507	-1.33644	0.397252	0.180277	-0.147033	0.289765	0.885065	1.2954	-0.808145	-1.40598	2.29339	0.736545	0.698758	-0.480591	0.169999	-1.34557	-0.891536	1.92753	1.52401	0.269822	1.18155	0.264477	-0.309435	1.54292	0.459886	-0.93287	-0.0422227	1.30845	-0.0136981	1.68919	-1.98548	0.870499	-1.44394	-0.466272	-0.621583	-0.726809	-0.627126	0.766333	0.520594	1.31054	1.1662	1.19563	-0.235506	0.164181	-1.90194	0.240899	1.13443	0.159574	-1.52463	0.824174	-0.693983	-0.0233442	0.0349835	1.35493	-0.824143	-0.578103	-1.10425	-2.60384	1.51314	-0.920781	0.326355	-1.43951	-0.239975	-0.143427	-0.537276	3.04619	0.914681	-1.58443	1.65746	2.24221	-0.0847768	-1.26685	-0.293129	1.2971	-0.58728	1.83938	-0.383154	1.51849	-0.493971	0.943807	4.1957	-0.0696217	-0.483831	0.804971	0.595439	0.224854	0.984491	0.190964	0.965379	0.323134	1.10715	0.319152	0.647473	0.377712	-0.119169	0.769162	-0.862043	0.0480108	-0.108487	1.08378	-1.93549	-1.00911	0.83707	-0.712058	-1.13645	0.78685	1.77551	-1.204	0.551188	-0.11299	1.18901	-1.83976	0.291479	0.458619	0.143165	0.23545	-0.870011	-0.376686	0.0980163	0.322994	-1.33955	-0.418715	1.26724	0.630308	0.189983	0.447554	0.687712	-0.667413	1.03738	0.92588	0.26993	-0.330691	1.39098	0.177942	1.06285	-0.293584	-0.20613	-0.436534	-0.656267	0.440315	-0.211163	-1.10688	-0.0506696	0.797245	1.28178	-0.608586	0.504537	2.28625	-1.22989	1.38059	0.341371	-0.32632	-0.154237	0.147856	0.288704	-0.684296	0.184024	-0.613998	0.30086	0.366561	-0.881591	-0.874375	0.0917153	-1.04146	0.189986	-1.41514	-0.521259	-0.171875	0.574844	0.501963	-0.700092	0.424019	1.76931	0.794299	1.0446	1.15793	0.248523	0.172973	0.933711	-0.90213	-1.72454	0.286548	-1.1684	2.24061	2.17608	-0.0859761	-0.0317279	-0.0511803	0.0315184	-1.02534	-0.177778	0.279341	0.589202	1.62887	-0.786821	-1.95619	-0.278837	-0.68301	2.17658	-0.740463	-1.4995	0.85392	0.424861	0.204499	0.341945	-0.305807	-0.158589	0.608185	0.726134	1.7255	0.123899	-0.687535	2.15721	0.00439311	-0.0830295	-0.803865	-0.134771	-1.03921	0.159402	0.23191	-1.49606	0.657029	1.02859	0.871311	-0.373938	-1.64191	-0.862398	0.124672	-0.126497	-0.142273	-0.10873	3.11132	-0.730345	-0.71454	0.379812	0.334651	-0.827089	-0.396488	0.372554	-1.42278	0.795529	1.29882	0.783326	0.105888	-0.771327	-0.326079	-0.484192	1.94359	-0.0451343	0.532197	-1.41345	0.632344	-1.06499	-1.30795	-1.48593	-0.792019	2.54127	1.28947	-0.430639	-0.807595	2.05592	-3.07294	0.833472	0.871287	-1.18803	3.97089	0.810061	0.603796	-0.977964	1.24938	-1.16208	-1.66002	1.08627	1.17564	-0.495691	2.14238	-0.671628	0.548558	-0.412503	0.765817	-0.935639	-0.870094	0.119692	0.037567	0.442803	-1.12853	-1.00341	-1.09439	1.47882	-0.476356	-0.0489237	-0.805801	-0.658774	1.65106	0.121068	2.15336	0.450867	-0.628954	-0.147893	-0.143299	-1.15574	0.826751	-0.01167	0.570663	-0.452893	1.32913	1.20174	0.745627	0.117318	1.16744	-0.0614393	0.196133	-0.764905	-0.864105	-0.405134	-0.420711	-1.29325	0.105179	0.0189449	0.953492	0.349636	1.24401	-1.00825	-0.0627214	-1.75875	0.0597634	0.716229	-0.436483	-1.04567	0.961859	-0.560759	0.354041	1.32318	-1.4535	0.353355	0.579128	0.732148	-0.702872	-0.630218	-1.16552	0.637771	0.296663	-0.185248	0.889264	-1.21003	2.69469	-0.618303	1.47923	-0.835889	-0.554926	-0.316297	0.652841	0.236668	0.903655	0.164604	2.83298	0.563271	-0.569782	1.45554	0.0661837	0.140533	-0.203493	0.754403	0.971305	2.31951	-0.250368	-0.649772	-1.09229	0.0692527	-0.0595321	0.161022	-0.914528	0.445357	1.157	0.605491	0.932815	0.125985	-1.01495	-0.122064	0.393176	-0.637677	0.291987	0.578846	-0.786272	-0.384378	1.96461	0.383422	2.25664	0.118426	-0.69677	1.0266	0.282089	-0.555511	0.385056	0.277275	1.82411	0.562213	0.382192	1.13008	-0.89903	-0.505664	1.36074	1.9116	-0.284489	-0.0362528	0.817983	0.00841598	0.319962	0.378682	-0.364597	-0.91644	0.452712	0.432318	0.531043	0.876486	-0.772022	-0.714672	-1.50737	1.0851	-1.12991	-0.694478	0.452337	0.099358	-0.0139369	-0.193635	0.825596	-0.296169	-0.989725	0.574555	0.98784	-0.768088	0.432178	-0.782825	-0.0119355	-0.270288	0.0465136	-0.181144	-1.69577	0.908316	-0.366518	-0.0886514	-0.755297	1.22079	-0.929842	0.148006	1.58924	0.0229189	0.313466	1.2263	-0.298722	-0.4593	-0.418735	-0.699281	0.481352	-0.26308	-0.135894	0.122696	0.535025	-1.85569	0.973771	-0.310052	0.123155	-1.68531	-0.410266	-2.68669	0.171003	0.419622	-0.165656	-1.17499	1.15493	-0.32732	-0.960797	-0.672589	-0.640526	-1.65858	-0.261109	-0.239679	-0.124621	1.05864	-0.21009	-0.228028	-0.152149	1.37443	-0.0718275	-0.446553	-0.400584	0.478462	0.596254	-0.835613	0.5319	0.124073	-1.13352	-0.209674	-0.340647	0.914642	-0.263477	0.657952	5.08506	1.35867	1.89604	0.0158508	-1.70968	-1.28309	0.291008	-0.0359771	0.0427811	-0.398784	1.35856	0.52449	-0.492363	0.757387	-0.424727	-1.02587	0.900299	0.134247	-0.189625	-0.666423	2.15687	0.360119	-0.0946543	0.5336	0.421067	0.422131	-0.393974	1.23282	-0.376287	1.32131	0.10921	-0.477735	3.1055	-0.291371	-0.443495	-0.309789	-0.332935	-0.248016	0.793254	-0.25884	-0.299752	0.561012	-0.0713374	0.214187	-0.193964	-0.956027	1.04944	-0.908702	1.36547	-0.929427	-0.937278	-0.371582	-0.0792513	-0.202131	0.637135	-1.18542	0.681766	0.776018	-0.143067	2.73873	-0.50169	-0.580132	-0.274959	-0.346931	-0.151813	-0.630076	-0.271058	0.174846	-0.112309	1.26163	0.718336	-0.954699	-0.187932	-0.328817	0.530756	-0.153859	-0.0589698	-0.581726	-0.260574	0.414847	-0.217615	0.136993	0.433472	0.835019	-0.655475	-0.769841	-0.389832	-0.339979	-0.723054	-0.725753	-0.4058	0.745602	0.233454	-0.00484225	-0.111569	0.784818	-0.807681	3.12189	1.66918	0.492954	-0.207812	-0.797968	0.328287	0.0893079	-0.608685	-0.902103	0.719141	-0.737076	-0.885068	-0.276148	1.74744	-0.086617	0.502091	-1.33182	-1.11415	-0.319992	-1.12536	2.24286	0.130704	1.25853	0.339693	-0.974013	-0.527257	1.31921	-1.76947	-0.303696	-0.410053	-0.400899	-0.23713	-1.43531	-0.753982	1.01589	0.0949445	0.935148	0.0912818	1.63674	0.873809	0.25288	-0.860181	0.534331	-0.534835	-2.05551	-1.54481	0.127722	-0.827087	-1.13973	-0.192742	-0.207795	-0.856651	0.1966	0.112163	-0.278115	0.472954	1.29432	0.367092	-0.42399	0.202411	0.454483	-0.900562	0.384154	2.16386	0.0886113	-0.198395	-0.178528	1.16999	0.933434	-0.159219	0.678475	1.06638	-0.178735	0.490341	0.476849	0.328372	1.14027	-0.355251	-1.18479	-0.211516	0.0345783	1.07812	1.34852	1.16724	-2.41735	0.997081	0.61901	0.288942	1.00497	-0.183106	0.383659	-0.446269	1.24946	-0.122675	0.616951	0.460686	0.372391	1.01725	-1.26269	0.346428	-0.456576	-0.164799	0.449316	-1.0114	0.335433	1.281	-1.66193	0.0982326	0.69727	1.23844	-1.56664	1.0047	-0.136541	-0.729114	-0.353235	0.679423	-0.525627	-0.245972	0.816068	-0.0159701	0.705359	1.02679	0.453209	0.656351
TCGA-BH-A0RX-01	1.75697	-0.650759	-0.0705196	-0.289783	1.51466	-1.56724	-1.84403	-1.37982	0.618723	-0.0262826	0.292843	1.64792	0.216115	-1.57433	-1.05389	-1.25757	-0.240332	1.40903	1.23459	-0.143713	0.895491	-0.339915	-0.207706	2.42677	0.607044	0.580885	0.901466	2.02194	-0.38605	0.699577	-0.139345	-0.250512	0.360436	-0.974857	-0.677404	-0.601622	-2.02931	-0.277683	0.138577	0.460201	-1.03812	1.06002	-2.13099	-1.41842	-1.8439	0.381866	1.57177	0.563799	1.98864	0.437276	-0.566512	-1.27831	-0.410686	-0.203168	-0.382914	-0.345163	-0.0795792	-0.283804	-0.975396	-0.334576	0.162381	-0.00111008	1.14067	-0.457366	0.668202	0.621828	-0.45577	1.64528	-0.421996	1.60768	-0.277925	0.754938	1.28513	-0.667677	0.419934	-0.898918	0.0976261	1.67581	-1.8306	0.799045	-1.16199	-0.524609	-0.0781055	-0.0864702	0.358632	0.278631	0.542003	-0.797737	0.776858	-0.226985	0.578763	-1.24091	0.689026	0.541427	1.94223	2.24279	-0.232413	-0.858461	-1.18068	-0.466639	1.35992	0.180161	0.0691632	0.838234	-0.920433	0.34259	0.868366	1.64313	-0.283891	1.28224	-0.135892	1.1438	-0.180275	0.556317	0.484505	1.22155	-0.202543	0.261009	-0.0645818	2.00402	-1.48278	-1.31525	-1.41504	0.353774	0.692922	-1.47028	1.68007	-0.795705	-0.302854	0.00266195	-1.01026	-0.297805	0.434997	1.29589	0.898252	0.562935	1.12988	1.08246	1.20046	-0.971735	-1.60412	0.0579625	-1.31467	2.08359	0.393961	-0.193392	1.93305	-0.518804	-0.673543	-0.935284	0.110125	0.635955	-1.23841	1.01101	-0.783184	-0.0620434	0.757145	0.0841864	-0.660703	-0.621789	-0.327778	0.458592	1.45822	-0.445583	1.08646	-0.708264	1.0563	0.359536	1.74887	-0.322032	-0.395684	0.634776	1.97987	0.813977	1.21225	-0.105651	-0.643422	-0.65639	-0.0868089	0.652565	-0.206927	0.0863654	-0.770294	-0.559664	-1.11524	-1.51226	0.502834	-0.584076	-0.420331	1.56367	0.00960633	-0.125791	0.778089	1.43653	0.270284	-0.286304	0.384833	0.067638	0.16451	0.120498	2.14557	0.843263	1.79192	-0.00281473	0.740449	0.552961	0.524538	0.641444	-0.165886	0.482076	-0.251774	-0.295393	0.465318	0.0718934	-0.341182	0.211276	1.15202	0.0243924	-0.0433033	-1.00476	-1.33147	-0.93749	0.779844	0.367554	-0.155366	0.0657051	1.37324	-0.100917	-0.915393	-0.965288	1.29273	0.57746	-1.24566	-1.06474	-1.45278	-0.750202	-0.627531	-2.09076	0.792261	-1.29193	0.274891	0.0379077	-1.47709	0.919039	-0.0294079	0.990898	0.73889	1.16057	0.461283	1.25177	0.128979	-1.12977	-0.292053	0.743764	0.238929	-0.921665	-0.421384	0.192139	-0.714478	-0.565133	0.891958	-0.00903205	-0.683432	1.71523	-0.509996	1.69891	-0.467726	0.993303	0.5605	1.04496	-0.123236	-0.164074	-0.114818	0.344313	1.04139	1.65847	0.548425	0.499801	0.926008	1.57188	1.3949	1.04193	0.701907	0.90548	1.06215	1.11704	1.57603	0.333408	0.0618681	2.47776	-2.91281	0.866535	0.506483	0.259112	0.45391	-0.490318	1.5456	-0.783396	0.216402	0.41318	-0.621453	-0.948115	-1.60646	-0.598879	-0.372822	2.84314	0.750408	0.175805	-0.567243	0.728232	0.692158	2.07245	0.48229	0.241824	-0.62475	0.807691	-0.440163	0.277087	-1.1658	0.443035	1.65074	-0.250221	0.337886	0.216683	-0.506579	0.70128	0.950914	-0.552877	-0.496466	2.33254	2.32746	-0.129831	-0.719401	-0.132241	0.206579	1.42617	-0.910216	-0.506056	0.0317112	1.40357	-1.20962	-0.702195	1.07497	1.1133	0.158882	1.4594	0.963663	1.30772	-0.0978099	-1.26484	0.98288	1.12847	-1.00668	0.977207	-1.18423	1.63731	1.62103	-0.33664	0.48902	1.30459	1.2282	0.0937411	1.51754	-0.88744	1.16789	0.727169	-1.52088	-0.0868988	0.543205	1.56739	1.17648	0.0404373	1.07206	1.00176	0.698998	1.29543	1.70172	1.74908	2.24982	1.5291	0.476048	0.721754	-1.58762	-0.424934	0.867299	0.866725	0.971841	-1.83176	2.0372	-0.38543	0.367894	0.408403	-0.214913	1.73555	1.57017	0.124511	1.78689	0.452208	-0.000481973	-0.714022	-0.566756	0.569414	-1.46702	0.0723596	-1.15255	0.0168849	1.4637	-0.406084	-1.95247	-1.65696	-0.308699	1.55787	1.82136	0.957471	-0.451096	1.75594	1.40845	0.699813	0.270905	0.859	1.39546	-0.309758	1.87818	-0.29421	0.199454	-0.610828	0.804304	-1.00751	-2.19703	-1.55145	-1.51619	1.0857	-0.0797404	-0.228394	0.148956	2.6622	1.28348	-0.324911	-0.411516	1.32977	-1.03436	-0.866216	-1.08786	-0.625279	1.56419	0.32576	0.527352	1.59869	1.32865	1.07649	0.18886	1.17843	-1.43124	-0.531151	1.06729	0.954194	-1.69308	0.484118	0.103148	0.760336	0.250953	2.45241	0.436917	-1.12639	-0.0668849	1.38462	-0.359536	-0.11514	0.561725	0.455181	0.299302	1.69249	-0.113982	-0.0770049	1.77909	0.0334225	1.72337	1.28555	-0.093754	-0.107612	0.184639	0.48645	0.464534	-0.125375	-0.241687	-0.659844	-0.348817	-0.378056	0.986983	-0.0824312	-0.0519255	0.0547706	-0.291799	-0.96838	1.67783	0.533607	0.850959	-0.227375	1.1413	1.07969	-0.49054	-0.140608	0.124739	1.67378	1.17793	-0.968929	0.805637	1.31606	0.122776	0.473991	1.66144	0.675351	0.63734	1.50132	0.675563	-0.197006	0.257089	1.36671	-0.460614	-0.225599	0.312508	0.817515	-0.238924	-0.143138	1.80949	-1.92272	-0.584125	1.75222	1.91696	1.17564	-0.955675	-0.963124	-2.0444	-0.274775	-0.816887	-0.740135	-0.29511	-0.0365583	1.89874	-0.0189922	-0.455711	1.24632	0.74225	0.795103	1.31914	1.50935	0.917476	-0.351572	-0.214277	0.212663	1.11384	-1.92329	-1.37191	0.0484896	1.1911	0.834545	0.237067	1.38825	0.545099	0.221973	0.935556	0.530709	0.311487	0.904515	1.51239	-0.219739	-0.0654812	-0.727731	0.96994	0.761006	1.24211	-0.837516	-0.0458234	-0.662374	1.04347	1.46563	-1.37875	1.25785	0.0852922	-0.527904	-0.684765	1.02752	0.0764389	1.02365	0.445536	1.89485	0.979057	1.72151	-1.0571	2.22849	-0.650344	1.68284	1.08019	0.0330645	0.603754	-0.632854	1.80728	1.13092	1.8365	0.493315	-0.326474	2.58678	-0.619306	-0.667251	-1.39794	0.436703	1.41127	-1.54966	-0.75739	-0.913999	1.74922	0.84478	-0.36457	-0.410642	-0.827298	0.0893506	-0.0946502	0.257929	0.0147134	-0.492238	1.07014	0.0520361	0.488712	-0.450961	1.15874	0.370206	1.92006	0.825389	-0.897241	0.861812	0.131278	-1.65648	-0.214282	-0.853393	-0.0938486	0.718523	-0.531337	-0.429628	1.39999	1.46361	1.34174	-1.08116	-1.72045	1.02498	0.338339	-1.48646	-0.914567	-0.593804	1.76492	-2.21612	2.15171	2.19144	0.789183	-0.0325677	0.969913	0.256749	0.808173	0.0448356	1.64737	-0.862016	-0.718721	0.329772	-0.017137	0.780885	0.277506	0.504889	0.469456	-0.0188727	-0.166173	0.69941	1.36861	-0.0441215	-0.945891	0.819836	-0.547478	0.550962	0.559425	-0.18279	0.869291	2.02228	1.08753	-0.384441	0.628508	-0.139972	-0.846067	-1.01968	0.292767	0.108141	-0.470622	-1.09109	1.08575	2.14914	-1.4391	-1.60222	0.448595	-0.847533	0.218861	1.35442	0.858511	-0.370104	0.0813038	-0.569509	0.575383	0.557184	-0.0897153	-0.951324	0.99439	0.105978	-0.136011	-0.229727	-0.979355	-0.175119	-0.973006	-0.555209	-0.78868	-0.0580374	-0.727858	0.967349	-0.478162	-0.278151	0.3858	-0.402791	2.15098	-0.697744	-0.326295	0.516821	-0.723621	-0.638531	-0.692046	0.604665	1.48785	0.387605	0.563552	0.594084	0.812619	0.466122	-0.482096	1.04206	0.588151	0.974877	-0.45264	-1.53706	-1.27416	2.97058	-0.28814	0.14656	0.768204	0.999691	-0.0365448	0.198177	-0.890106	1.11933	0.487984	0.978972	-0.871327	0.733836	-0.483885	0.0269593	-1.03718	0.764879	1.41857	0.756221	-0.581128	0.477534	0.489206	-1.00801	-1.06562	-0.505895	-0.357774	-1.53144	0.572152	0.488961	-0.59364	0.953905	-1.26867	-0.256835	-0.252319	0.98416	-0.0528217	-1.00738	-0.722829	0.937134	-0.89779	0.493897	-0.322512	0.384657	0.697545	-0.549039	-0.898515	0.32223	0.0849037	1.31091	1.86436	0.50659	0.765118	-1.53925	-0.56914	-0.367579	-0.78635	0.754635	1.05589	1.92045	-0.456941	-0.0389833	-1.27281	1.33922	0.808157	-0.385278	-0.870129	1.62123	0.527842	0.235638	-0.933147	0.159657	0.313859	0.228086	1.57751	1.02996	-0.544486	0.826943	-0.658197	0.812204	0.0936415	-0.180829	0.00179887	-0.911667	0.593137	-0.932103	-0.904176	-0.774459	1.1943	1.42027	-1.15424	2.05362	0.85051	-0.143793	1.83362	-1.48636	-0.0147763	-0.37092	-0.520675	-0.411584	1.23685	-0.868394	-0.602756	-0.363656	-0.0235258	0.815799	0.179889	-0.218324	0.141912	-0.396221	2.36154	-1.20596	1.09636	1.02233	0.0568022	0.245763	0.787787	-1.26186	0.441949	-0.482281	0.913853	1.61061	-0.822851	-1.06804	-0.19072	-0.807426	-0.568614	2.14229	-0.768561	-2.07949	-1.18677	-1.2316	0.713979	1.1014	0.705226	-1.18472	0.348737	1.99289	1.55574	1.69238	1.39416	0.361511	-0.594596	2.12466	0.665934	0.0370232	-1.4569	-1.1765	-0.257969	1.0394	0.675223	0.982863	-0.908749	1.69064	0.98657	0.601494	0.267736	1.52351	0.571716	-0.0869888	0.142997	-1.21136	0.957359	0.0674608	0.639512	0.0711982	0.709904	1.19811	1.29532	1.35636	1.01398	-0.995063	0.182358	1.30819	-1.04061	0.308085	-0.312665	0.67832	0.38269	0.471848	-0.410398	-0.24789	-0.631245	-0.470955	-0.177344	-0.502782	0.371642	-0.981662	-0.334273	-0.117212	1.25926	2.00794	0.694232	0.149601	-1.06799	0.102538	0.21072	-0.320434	-0.550149	1.37798	-0.193265	-1.41834	-0.977393	-1.76305	0.980464	0.453393	-1.91517	1.54571	0.11714	0.747383	0.423113	-1.71203	-0.223578	0.73171	1.21524	0.272154	-0.0679591	-1.17469	0.188454	-0.301197	-0.513007	-1.27113	-0.990004	1.71388	-0.692068	-0.839371	1.46245	1.14286	0.476571	-0.00336957	0.402187	1.14362	1.01928	-0.96292	-0.378172	0.72397	2.20724	1.52301	0.318678	0.762988	0.395326	-0.902562	0.669374	-0.465825	0.0224619	-1.60004	0.337638	0.80541	-0.368903	-0.108526	0.830549	-0.0879913	0.325773	-0.335699	-0.278776	0.110744	-0.469506	-0.248977	-0.322349	-1.55475	-1.46862	-1.32417	0.248565	-0.366432	0.531695	-0.732662	0.0920556	0.617417	0.850605	-0.976404	-1.33158	-0.0996742	0.0672179	-0.808044	-0.945776	-0.14952	2.25439	0.558607	1.57653	0.888074	-0.681011	-0.843382	-0.315867	-0.341341	-0.175362	1.74661	1.14756	1.20765	-0.771058	-0.561922	1.23903	1.19357	0.468939	1.24005	0.564672	-0.704544	-1.08918	1.91503	1.39843	0.243769	1.15884	0.503905	-1.51603	-1.08116	1.7048	1.47884	-0.143091	-0.585777	0.987278	0.160267	1.3834	1.40814	0.191528	-0.631043	0.210159	-0.0498398	-0.868481	-0.0987163	0.301169	-1.15421	0.130716	1.04887	0.257286	0.471926	0.156864	-1.57213	0.998242	-0.70851	-0.993891	-0.743798	3.01222	0.0936883	-0.10005	1.40097	-0.0235015	-0.434804	1.03328	-0.640322	-0.949523	0.577735	-0.0269017	0.30185	0.305431	0.338019	1.40735	0.615576	-1.37725	0.317326	-0.307616	-0.836619	0.445755	-0.554153	0.915366	-0.777601	0.531864	0.655195	-1.05725	-0.359455	0.512335	-1.2096	0.0878843	0.741605	-0.386743	1.04579	-0.967196	1.14418	-0.602953	-0.276147	-0.543298	-1.43639	0.821854	-0.174921	0.61892	1.18761	1.76259	-1.48357	-0.308058	0.247803	0.642299	1.12281	0.666812	-0.593987	0.0423393	-0.192941	-0.678432	1.04194	1.08788	0.872704	-0.947279	-0.210779	1.36831	-0.356735	0.301614	0.598926	-0.209899	-0.998066	0.756954	-0.578195	-0.210762	0.624793	-0.456692	0.503307	-0.586576	0.879837	1.24099	1.08029	0.437917	0.95813	0.101647	-1.3416	0.37481	-0.473551	-1.30338	-0.987008	1.05968	-0.366093	-1.05901	-0.612659	-0.144476	-0.790364	-0.885214	1.09304	1.52599	1.20677	-0.473691	-1.42538	0.111139	-1.41764	1.06607	0.213401	-1.35742	-0.440549	-0.634398	0.897297	-0.597281	-0.00147717	-0.520066	-0.633192	0.335612	0.200613	-1.20234	1.64185	-0.184573	1.73732	-0.0582253	-1.00853	-1.09751	0.986648	-0.593241	-0.680497	-0.131113	-0.742885	1.18057	-0.186629	0.143718	-1.11296	2.33066	1.76657	0.235302	-0.419393	0.975171	1.02541	0.180341	-0.257986	-0.800744	-0.151452	-1.07076	-0.970476	2.33342	-0.896432	1.59821	1.02402	-0.0674135	-0.832387	-0.296536	1.16306	0.914203	1.31362	-0.951016	-0.500526	1.69056	0.422892	-0.226574	-0.576667	0.355951	0.70545	2.2601	0.31848	1.00293	0.315547	-0.219319	-1.99923	0.719741	-0.0160907	-0.510088	1.13914	-0.557742	-1.25887	-0.338513	0.876471	0.0422975	-0.799731	-0.821292	0.0508042	0.356506	0.93429	-0.289505	0.0855875	1.82022	-1.10127	0.026454	0.583446	1.37909	1.841	0.044694	-0.594814	-0.839322	-1.43154	-2.08978	-1.96123	-2.11711	0.844942	-1.15334	-1.42408	-1.13949	0.665974	-1.13645	0.382339	-1.39144	1.01726	-0.108901	-0.284907	0.583044	-0.696669	1.48592	-1.34301	-0.104119	0.235814	0.702808	1.28865	1.61877	-0.257508	0.543313	-0.792931	-0.516844	0.450206	0.594065	1.12073	-0.483596	0.402003	0.418826	-0.235312	0.027678	-0.144546	0.38453	1.28761	0.110227	-1.58904	-1.22825	-0.312081	1.9755	0.0564919	-0.246732	-0.998672	0.162495	-0.797638	-1.40607	0.0682076	0.873858	0.444596	0.498282	-0.044897	-0.306844	-0.714546	0.17339	1.98648	1.41232	-1.02952	0.821925	-0.509384	-0.415727	0.984067	-0.135478	0.180006	1.15055	0.609546	1.50994	-1.5732	1.57973	0.600769	2.00922	-0.613409	-1.50297	-2.42961	-0.250923	-1.02348	-0.717288	-0.564071	-0.45931	0.132687	-0.154264	0.705227	-0.810491	1.93222	1.05906	-0.321743	1.51031	-1.26407	-0.440984	1.62257	0.521975	0.547082	-0.169483	0.024696	-1.01154	1.78678	0.231553	-1.21333	1.56018	-2.17305	1.02201	0.16634	-0.253951	1.91005	-1.36872	0.978782	1.63455	0.320504	0.383725	-0.737466	1.09567	0.321064	3.49711	-0.0507611	0.823909	0.303775	-0.714899	0.243811	-0.559737	-0.201771	0.0740294	-0.762812	1.47813	1.57488	1.09838	1.42571	0.92789	-0.82459	0.311612	1.35408	1.1393	1.04939	1.14946	0.730855	1.54153	1.05749	0.33538	0.480414	2.34069	1.87439	1.4549	-0.689318	0.918892	0.296927	0.741691	-0.650648	0.460732	-0.979901	-0.714473	-0.722266	0.271011	0.879798	-0.475788	-1.16278	1.14469	0.93075	1.01826	0.915567	0.8141	0.267139	-2.11011	-0.757465	0.268425	0.216207	0.436033	-0.258853	-0.650151	1.85268	1.48947	0.852247	2.22402	-0.254484	-0.22147	-0.583059	0.0485496	0.546611	0.542635	0.335981	0.780173	0.443368	-1.12562	-0.593636	0.471075	-1.15991	0.407009	-0.941684	0.0138301	1.1902	-0.227984	1.42718	-0.419698	-1.6806	1.11791	-0.860367	1.78211	0.014175	0.238873	-0.300513	-0.487479	1.62676	0.758298	-0.330777	-0.794957	0.211518	-0.0405484	-0.560097	-1.1373	0.212328	0.609574	0.816839	-0.617805	0.423969	-1.04369	-0.572156	1.66962	-0.599453	1.57345	1.43575	-1.19345	1.19202	-0.471859	0.745148	2.36274	-2.0209	0.0349306	0.611675	-0.0632134	-1.01428	1.32204	1.08586	1.3524	0.818648	0.969507	1.28002	0.885023	1.57501	1.62841	1.66095	-0.790256	0.914508	0.936633	-0.758663	-0.102038	-0.914153	1.10378	-0.885723	0.942801	-1.06718	0.266776	-0.729826	0.930089	1.20268	0.834736	-0.39996	1.5237	0.5106	0.711396	-0.354892	0.941858	1.02235	-1.46058	0.457052	-0.276995	1.19303	-0.342294	-0.318695	-0.426845	0.9434	-1.53115	0.346004	-1.50604	0.194003	0.04299	1.61303	1.54995	3.68425	0.380102	-0.629109	0.930793	1.98594	0.921898	-0.194289	-0.914188	1.44262	-0.407076	-0.105192	0.670336	0.831568	-0.0381332	2.23005	-0.981181	-0.0192543	-0.811096	1.67142	-0.995768	1.13627	-1.10355	-0.139646	-0.300166	-0.622051	1.62134	0.590907	0.408786	1.89498	0.440099	0.392878	1.57203	-0.80665	1.33055	-0.637285	0.702509	-0.232658	0.15737	-0.151793	-0.390732	1.1476	0.896241	-0.872046	0.0955219	1.18386	-0.580057	1.44172	-1.12251	0.325854	0.298978	1.06883	1.58176	-0.267341	-0.99209	0.201359	-0.418191	0.00873793	-1.70284	-1.17162	-0.362859	0.784208	1.45	-0.468631	-0.39519	-0.104153	0.44736	0.108708	-0.911432	0.770839	1.9532	-0.543622	0.0189012	-0.873034	2.20553	1.91812	0.0604582	0.769542	1.22868	-1.37564	0.450761	-1.45708	1.45409	-0.493887	-1.17265	-0.849018	1.22655	-0.451076	-0.216809	0.485424	0.64187	-0.884659	-1.02319	-0.133097	1.0856	1.18458	0.190979	-0.858785	-0.477078	-1.24312	0.315776	-0.255698	0.915855	0.841841	2.17811	0.430375	-0.649261	0.859213	-0.556631	0.47673	0.454394	0.631935	0.921725	-0.644715	-0.198215	1.74867	1.4678	-0.489996	1.83049	1.1346	-0.634231	0.594657	-1.03376	-0.557689	0.599455	-0.190435	0.694465	-1.03684	0.416433	0.901677	-0.197922	-0.260489	0.690356	0.721075	1.2764	-0.190646	0.254972	1.07336	1.48777	1.02537	1.12477	0.555511	1.53327	-0.656807	-1.58863	-0.747512	1.60985	-0.380836	2.21945	-0.703794	-0.0803648	-0.875046	2.27407	-1.29651	-0.00107996	0.852868	2.18832	0.339429	-0.850408	-0.0397774	1.04141	-1.44122	-0.180184	0.424972	0.728046	-0.00922306	1.94953	-0.735167	-0.443321	0.172159	-0.452375	0.52414	-0.702241	0.349602	0.0476221	-0.596872	-0.173307	0.517348	1.33313	-0.451727	0.307774	-0.0640738	-0.417863	-1.45027	0.938555	-0.337766	0.189852	1.4297	1.82796	0.23499	-0.745059	1.23389	0.471714	2.39725	-0.706815	0.104966	1.70848	0.780481	1.34332	2.46265	1.6103	1.61466	0.236679	0.44463	0.577446	-0.398714	-0.401188	-0.360756	0.241712	-0.243267	-0.910123	-0.628347	-0.840532	0.495991	1.43496	0.0617653	-0.130557	-0.451484	1.13814	-1.15864	-0.0980041	2.28412	0.295704	0.756622	-0.567269	-0.959596	0.507083	-2.18033	0.301351	-0.794044	-0.0877996	-0.306269	-0.274648	0.183416	-0.586843	1.36333	-0.0189694	0.421245	0.596649	1.31249	0.987325	0.377271	1.26212	-0.479541	-1.97741	0.658912	1.32497	-1.68678	1.67925	0.62616	1.3712	1.75586	-0.925232	-1.21971	0.706032	0.739815	-1.24549	0.785296	-0.56528	-0.512134	1.26907	-0.757349	-0.786317	0.06914	0.670551	1.72844	1.19698	1.38746	0.139788	1.27082	-0.175902	1.12835	-0.130775	-0.478886	-0.826173	1.5803	0.639793	1.83152	1.1179	0.894475	1.25171	1.12153	-0.294815	0.169966	0.534358	-1.59495	0.528625	-0.693686	-1.06019	-1.67927	0.189907	-0.745197	-0.114168	-0.447272	1.92175	0.519689	1.73638	0.905634	1.55984	0.795007	-0.6875	0.213009	0.149405	1.58329	-0.160363	-0.85381	-0.136233	0.32316	0.512935	1.29833	0.608619	-0.115022	0.512787	-0.0509593	1.6123	0.49346	-1.22697	1.39809	0.469286	0.595702	2.21376	0.72141	-0.0974087	-1.29335	-1.08674	0.89692	1.17736	0.446191	2.12437	-0.819545	0.464068	-0.569602	-0.387479	-0.720176	1.37225	0.796925	-1.51561	-0.529364	-0.636689	0.225237	-0.354752	-1.37274	0.774175	0.264357	1.15375	1.67228	-1.54084	0.645103	-0.59962	1.38733	-2.23884	0.854844	-0.363915	0.454249	1.28132	0.229636	-0.544947	-0.595629	0.023576	0.523606	-0.0109803	0.857033	0.859061	0.651023	0.0765446	-0.419726	0.238921	-0.297247	-0.729022	0.0126739	-0.0488538	0.614597	0.520255	-0.779476	-0.295984	0.160716	0.379536	0.916177	1.04465	-0.16603	1.30689	2.73928	1.32587	0.0202823	0.549712	0.862289	-0.811108	-0.0773189	0.534466	-1.07798	1.03934	0.588121	-0.545367	0.70438	1.41587	0.0570841	1.04936	2.10914	-0.515706	0.284209	-0.601928	0.85527	-1.28224	1.71128	0.365494	0.732763	2.19769	1.80814	0.237883	-0.0110935	1.51336	1.3823	0.165884	1.3029	0.778261	0.441833	0.65442	-0.702213	0.334312	0.12631	-0.0675943	-0.565001	-0.259773	-1.80155	0.0326188	-0.3547	1.01673	-0.057256	-0.164747	-0.545196	1.96127	-1.48934	-0.519644	1.31076	0.129548	-0.157541	0.686422	0.104408	1.47632	-0.333472	1.34853	0.74566	-0.443098	0.633798	0.318885	-2.06872	-0.943503	0.88704	0.996246	-0.0218198	0.053945	-1.15826	1.40204	1.03065	0.217998	-1.36243	-0.109964	0.0888194	0.819328	-1.51543	-0.460405	0.612985	-0.51379	1.40468	-2.18755	0.225172	0.226218	0.522512	0.10878	0.296052	-0.0683195	1.34602	1.56533	0.591699	2.18861	-1.45528	0.261659	1.50604	0.0692346	0.574863	0.452993	0.721989	-2.04406	0.909587	0.0082189	-1.81453	-1.80285	-0.32947	-1.15896	0.912046	1.10768	0.710593	-2.41744	0.526442	-0.349617	0.404816	-0.198609	1.76099	0.445591	-0.418895	-0.446801	-0.69083	-1.14631	-0.609162	1.60251	1.98993	-0.395351	-0.699516	0.391919	-0.164576	1.73365	-0.0460848	0.0354789	0.576418	1.3714	1.19268	-0.241618	-0.123699	-0.730817	0.0796487	-0.252762	0.350607	1.3189	1.43882	0.142322	0.132811	-0.271143	-0.556472	1.92741	0.585164	0.0408966	-0.771555	1.6038	-0.666208	-0.955446	-0.0905605	-0.0972603	1.4412	0.178102	-0.146531	-0.795511	0.249039	2.54255	0.0649102	-0.104988	-1.05346	0.102184	1.61878	-0.743015	0.840887	1.04406	1.46086	-0.3889	1.70429	0.93957	1.74185	0.225678	0.914451	0.168273	1.63521	0.829417	-0.399026	-1.00341	0.77034	-2.16971	-0.409774	1.86719	0.836605	0.598901	-0.532612	-1.01959	-0.643107	-0.00340865	2.62556	0.959587	-1.42224	-0.745781	-0.251658	0.112368	1.48879	2.71901	1.338	1.32715	0.606386	0.0243531	0.935389	-0.258554	0.26152	1.10734	-0.676755	-0.197214	-1.27155	0.629613	0.108206	1.02173	2.76145	1.19509	-0.0153409	1.67428	-0.601385	-0.417066	-0.846661	0.953099	-0.708616	0.267603	1.61377	-0.473294	-0.409787	-1.38086	0.432324	0.732608	0.602595	1.39501	0.107761	-1.4297	-0.0953921	0.48056	-0.967963	-0.11187	-0.959211	1.99636	0.282215	0.525254	1.56073	-1.87555	-0.204155	0.411876	-1.61298	-0.141635	-0.0367768	0.722639	-1.33113	0.704165	0.284884	-0.330341	0.231802	0.114537	0.440791	0.820291	0.991538	0.145976	1.36894	-0.641818	0.279814	-0.363375	1.24536	0.305808	0.454656	0.589906	-1.54749	-1.03414	1.10249	0.242141	-1.35733	2.22301	0.678374	1.86802	1.18824	0.460227	2.78051	-0.599869	0.397538	-1.79032	-0.592851	1.15833	0.428862	-1.51536	1.47872	0.96039	1.46642	-1.57454	-0.742854	0.526466	-0.750236	-2.05293	-1.0431	1.46055	0.745185	-0.481603	0.313152	0.479449	-0.294388	-0.563378	-1.89312	-1.92148	-0.999375	0.206031	0.144492	-0.159078	1.30899	0.440403	0.505046	0.24345	1.92613	1.39465	-1.46358	-1.41635	2.34071	1.55027	-0.751559	-0.469682	0.863079	0.451625	1.36726	1.90021	0.365189	1.63919	-1.09694	-1.75001	1.15311	0.501195	0.958706	1.87451	-0.432105	0.102331	-0.745422	1.4935	-0.4621	-0.851012	0.33598	0.406825	-0.41767	0.0548545	0.110792	0.520255	-1.34354	-0.612664	-0.323358	-1.56837	-0.0660006	0.0487503	-0.641582	-0.407754	-0.268183	0.522717	1.01956	-0.607662	-0.131456	0.466484	2.15769	2.07836	0.818808	-0.31203	-0.599448	0.0448892	-1.45141	-1.25631	-1.29305	0.233297	-0.25836	1.40853	-1.17133	-0.0552958	-0.411607	0.0529126	1.09183	0.644153	0.865033	0.620252	-0.306418	-1.18079	-0.736235	1.38674	-0.197354	-0.442848	0.418495	1.08961	0.898619	1.1704	-0.04551	-0.0732911	0.996422	-1.21218	-1.40448	1.34369	-1.11294	0.498778	2.96002	-1.62866	0.886241	-1.41874	1.13423	0.376085	0.153244	1.49391	0.0823702	2.87911	-0.231209	1.35897	0.479256	-0.218218	-1.97486	-0.564432	0.901237	-0.318798	-1.03582	1.47746	1.85702	1.58677	1.0196	0.780659	0.44458	1.65849	1.42073	1.39264	1.57246	2.10578	1.08855	2.08526	1.42057	1.64038	-1.28658	1.54792	2.27816	-1.11095	1.58215	0.786574	0.655181	0.733084	-0.553138	-0.221735	-0.179071	0.8013	1.30563	-0.236028	0.827604	-0.0248189	1.96091	0.322036	-0.154274	1.57425	0.333079	1.33929	-0.622456	-1.08523	0.705939	-0.597573	0.0696629	-1.06026	0.18744	1.16869	-0.840245	-0.622987	-0.230318	0.465468	-0.432496	1.44167	-1.05122	-0.0286237	2.81224	-0.285719	-1.77498	0.865656	-1.07135	-1.316	-1.83483	0.483373	-0.163827	-0.392537	1.01131	-0.532918	-0.0845249	0.136786	2.30126	-0.345054	-0.234448	0.957894	-0.320873	-0.631156	1.16841	0.060024	0.703911	1.4653	0.490504	-0.843329	-0.304506	-0.69573	1.54065	-0.423704	0.815772	1.20756	-0.244343	0.0349072	-0.826321	-0.514625	-0.364018	0.620891	0.105151	-0.226674	-0.0337983	0.136361	-1.12215	0.838362	-0.870935	-0.481237	1.92363	0.0896945	0.948672	-1.26442	-0.434407	-1.60651	1.76014	0.823341	0.0637774	0.0765276	0.694174	1.08212	0.340118	-0.561737	-0.331543	0.605571	0.57397	-0.0697581	-2.04837	0.443046	-0.645847	0.806334	0.0290665	-0.473176	-1.22007	0.283576	1.86937	-1.51177	-0.751217	-0.092329	-0.714414	1.28832	0.00782847	0.805588	1.60763	-0.848268	-0.100253	0.552963	-0.108771	-0.248807	0.977632	0.384098	-0.257823	-0.487533	0.129171	-2.27606	-1.24076	-1.52144	-0.57602	0.480982	0.97051	1.83253	-1.48529	0.261571	0.551952	0.817686	-0.92484	-0.453347	0.706317	-0.506239	-0.413421	-0.439824	0.63109	1.22449	1.2269	0.774779	-1.3733	-0.501386	0.562032	0.037496	0.0306851	-1.69675	-0.862497	0.0825788	-1.0833	-0.393032	-0.473924	-0.555025	1.14244	0.0631677	0.565049	-0.432548	1.43823	-1.52348	-1.03535	1.13225	-0.0767227	-0.673333	-0.637529	0.91983	-0.554138	-1.21793	-0.0888511	0.0627878	0.870577	-0.500199	-1.22909	-1.19226	0.520798	0.968988	-0.214868	-0.105526	2.96711	-1.30384	1.56696	0.7071	1.25351	-0.442163	-0.31363	-0.358329	1.15527	-1.11542	0.309651	-1.06246	-1.03557	-0.923933	-1.26362	0.299654	0.00245491	-0.528168	-2.16092	-0.197852	-0.0664816	-1.04767	0.53543	-1.42626	-1.84061	0.257797	-0.174842	-0.115135	0.548252	0.79694	-1.124	-0.282641	0.200757	-0.687507	-1.08276	-0.130416	-0.676863	-0.747973	0.417067	-0.838717	-1.50897	-0.578557	1.3069	2.34454	0.499494	1.13875	0.834107	-0.355075	0.653086	0.594345	-0.570159	1.47009	2.12631	1.3378	1.8191	-0.836863	1.01316	0.920382	1.04815	1.8559	0.373708	0.695597	0.00305476	1.02691	0.717877	1.31175	1.13712	0.0246091	0.177892	1.64076	-1.46381	-0.0110949	0.958211	1.70865	1.77076	2.01418	0.787585	0.691795	0.923959	0.844176	0.910507	1.29912	0.74387	1.85733	0.800588	2.09299	0.901204	1.50565	0.958709	2.33306	0.918598	-1.59174	2.07378	0.319008	0.991607	1.09092	0.424775	1.11527	0.294072	2.16815	0.671981	-1.24746	0.32494	2.16939	0.982319	0.84629	-0.327173	1.00899	1.3508	1.27325	1.05145	1.2055	0.533798	0.858005	-0.77361	1.74396	0.87356	1.18738	0.423463	1.71749	1.45958	3.65039	2.07937	1.26752	1.68519	2.20765	0.133256	-0.113774	0.738705	0.931363	-0.429162	1.48853	0.163237	1.08172	-1.08319	2.30673	-0.256843	-0.672733	-0.693475	1.55873	-0.706707	-0.114997	1.48502	0.392563	-0.116498	1.20115	1.07517	1.06069	1.29528	0.932571	1.83516	-2.2476	0.785629	0.937641	0.979279	-0.116465	-0.580726	-0.262593	0.184586	-0.105144	-0.225223	0.00549727	-0.728557	-1.46059	-0.847542	-1.20961	-0.414591	-0.460485	0.0834432	-0.919524	0.539993	0.233545	2.18401	-0.9646	1.72982	0.601319	1.22364	1.41542	1.6406	1.30954	0.687426	2.03623	0.436827	1.67878	0.867146	-0.96422	3.0625	1.07949	0.704428	0.227303	0.910625	1.24518	1.81883	0.132041	1.29753	0.950915	-0.736817	1.59078	-0.575578	-1.60803	-0.223955	-0.507158	0.536392	-0.595321	1.39588	1.30117	0.165751	1.12705	-0.977324	-0.207954	1.55143	0.102827	-0.120455	0.211318	1.13738	-0.144491	0.371279	0.550954	0.380529	-1.30476	-1.73101	1.09673	1.24919	0.173559	-0.270052	1.14108	-0.501737	0.052618	-0.29538	0.799816	-1.183	1.07105	1.22022	0.545439	-0.983235	0.108761	-0.401203	0.185913	-1.49322	-0.257214	0.298827	0.0346568	-0.771694	0.822731	-1.54156	1.99017	0.167789	-0.794204	0.825296	-0.543788	0.15159	0.147458	1.59279	1.38445	-0.955024	-1.26105	-1.04924	0.447016	0.885575	-1.21303	-1.1405	0.837323	-0.0223717	-0.391731	-0.79542	-0.107877	1.7626	-0.631802	-1.41882	-0.271571	-0.28712	0.64262	0.252912	-0.943276	0.255201	0.13947	-0.983658	-1.7905	-1.33675	0.443917	-1.56848	-0.957955	1.23628	-0.195766	-0.774553	1.61393	0.819469	-0.623807	-0.349188	0.273118	-1.14107	-0.706351	-0.885896	0.779326	0.828281	-1.0586	-0.16068	2.04629	0.191036	-0.255485	-0.0974595	0.689321	-1.77045	0.181861	-0.592051	-2.20942	-1.34675	0.936046	-2.00552	-0.583659	0.164686	-0.0924503	1.28281	0.7115	0.136422	1.57995	-0.00471911	0.476699	-0.142957	-0.343351	0.0385997	-0.0839136	-0.527285	-0.888986	2.37646	-0.745222	-0.966013	0.164469	0.0933174	0.0447254	-0.866087	-0.633619	1.08046	-1.15827	0.394236	2.25818	-0.463222	1.18792	-1.30839	1.15058	0.0637096	-1.0797	-1.61089	1.78972	-0.228704	0.613546	-0.4455	0.281654	0.677261	0.471789	-1.37485	0.990344	0.39488	0.0840491	1.10801	0.187045	0.641555	-0.754185	0.211546	1.71357	-1.06072	0.863088	-0.0826136	0.978393	-0.592196	-1.7974	1.03601	0.0705597	-0.137545	1.76001	-1.85085	-1.5161	0.484536	0.625745	0.250577	-0.5938	-0.889388	-0.878806	-0.117752	0.473781	-0.0785084	1.3673	-1.60245	-0.498389	1.46026	1.97756	0.313062	1.19546	-0.675504	2.16775	-1.38578	2.69258	0.134172	0.972207	1.69486	1.75155	1.26372	2.16268	-0.248272	-0.524436	-0.257557	-0.897351	-0.0335154	-0.7775	-0.151954	-2.0318	-0.638291	1.91634	0.97078	1.38302	1.30287	-1.20401	-1.77711	-0.859398	-1.28622	0.475994	-1.51208	-0.77801	-0.755227	0.617439	-0.159933	-0.211966	-0.8334	0.674145	-1.28052	0.104826	-1.65648	1.60731	1.93455	0.243513	-1.17077	-1.81954	-0.161183	1.06546	0.499765	-1.75608	0.261679	1.00689	0.310684	0.387781	-0.837251	-0.813528	-1.73333	0.0822883	-1.23771	-1.80879	-0.172018	-0.669003	-0.650895	-0.779985	-1.96606	-0.267482	0.09123	-0.800713	0.866277	-0.565794	-0.128789	0.845379	0.454788	-0.583026	-0.670648	1.32461	-0.877592	-0.671659	0.585893	0.356305	-0.63305	0.588419	-0.905423	-0.531571	-0.623042	0.244992	0.673706	1.86308	0.72912	-1.03811	0.818902	-1.38303	-0.672951	-1.07643	-0.609632	0.367948	-0.162682	1.80615	-1.49963	0.502401	0.880626	0.112607	-0.884271	-0.391338	-0.820808	0.477782	-0.805951	0.95607	0.40515	-0.00674701	-0.264437	-0.73089	0.933217	-0.126728	-0.151669	-1.01944	-1.07852	-0.800368	0.473442	2.79994	0.360822	1.86351	0.251441	0.514372	-0.681326	-0.117971	0.648833	-0.955652	-1.28353	-0.27598	-0.985296	-0.325376	-0.128721	-1.21472	-1.06632	-0.0663627	0.856828	0.014184	-1.52173	1.38046	1.32477	0.360791	0.911564	1.16871	0.166283	1.47526	-0.0923633	0.61298	1.88261	-0.0465392	-0.292229	0.349241	-0.134141	0.947141	-1.81501	-1.70226	0.494326	1.36746	0.452175	0.756858	1.23384	-0.685239	-0.691036	-0.32101	-0.461097	-0.2556	-1.22553	0.351237	-0.329554	1.11122	0.445925	-0.82205	-2.03647	0.204279	0.987817	0.254289	-0.773254	0.140077	-0.863539	0.301244	-0.712283	-1.01839	-1.22953	0.181525	-1.60722	0.0863416	-1.13446	-0.559214	1.69995	-0.831924	0.400618	0.874186	1.67865	0.0219707	0.45453	0.262582	-1.02348	0.0855596	0.328985	-0.542703	0.0630179	1.09458	2.07865	-1.5292	0.245572	-1.97298	0.331235	1.15762	-1.62664	-0.0631487	-1.23212	1.57579	0.633111	0.426955	-0.569176	0.144015	-0.777146	-0.157825	-1.22581	-1.28655	0.373714	-0.167811	0.0331038	-0.139961	-1.26128	-0.896648	-0.288977	-0.69303	1.62232	0.626926	-1.00409	-0.633198	-0.539811	-0.0023524	1.08121	-0.713807	-0.967045	-0.272928	0.715145	1.13856	2.18746	2.07809	-0.764978	0.923118	-0.269417	-0.31687	-1.20159	0.92845	-1.09865	1.29766	0.169312	0.163041	-0.107154	-0.710166	-0.217752	-0.410143	-1.53543	0.110124	0.938452	-1.04619	-0.876564	2.63912	0.456704	0.347377	0.137417	0.362877	-0.858161	0.891392	-0.470807	0.597744	0.0308221	-1.21848	0.130081	0.383415	-0.690703	-1.96099	-0.0523459	-0.995411	-1.24962	1.48974	-1.82336	-0.487476	-0.244602	1.33898	0.243367	1.39912	-1.15151	-0.47128	-0.107705	-0.266918	-0.450101	-0.861727	-1.96533	-1.40503	-1.03354	-0.409396	-0.836158	1.58266	1.45813	-0.604499	-0.699791	0.00740144	-0.964167	-0.391772	-1.7149	-0.0279495	-0.442351	0.31873	0.273989	0.431877	-1.44255	-1.01743	0.4421	0.513817	1.11932	0.308674	-0.365074	-0.188805	-0.139282	-0.448749	-0.568343	1.23157	-1.31268	-0.34578	-0.923003	1.67536	-0.193605	1.82834	-0.216026	-1.2887	-0.299005	1.1703	0.449127	-0.373452	-0.439393	-0.547314	2.00115	0.350171	0.521039	-1.00406	-1.09099	1.26967	0.228542	-1.07713	-0.130573	0.444313	1.34899	-0.512198	-1.38486	-1.22741	-0.0823083	1.50682	0.792013	0.141984	0.735512	1.11729	1.80782	-1.4746	0.314362	-0.0336049	-0.526054	-1.2985	-0.843309	0.0936662	1.6807	-1.69716	0.180445	0.460915	0.951351	-0.206979	-1.28068	0.987358	1.66448	0.639791	1.74683	-0.360056	-0.276785	1.18234	-0.621615	1.24813	-0.722016	-0.543605	1.22974	-0.775853	0.153219	-0.334257	-1.12039	0.356591	-0.384413	-0.418754	0.463009	-0.183607	1.7169	0.916459	-0.649105	0.464503	1.13256	1.56555	-0.643646	4.71252	1.70691	0.853791	-1.01376	-0.241563	-1.28095	0.359707	0.00273622	1.59367	0.450602	-0.613437	-1.13545	1.99202	-1.37994	-1.73776	-0.469995	0.585585	-0.043089	-0.187217	0.516904	0.55173	0.976837	1.58411	0.420239	-0.846889	0.572343	-1.51417	-0.553205	-2.59773	0.867195	0.0196919	-0.107009	-0.0256482	1.16713	0.303815	0.403832	-1.34326	-0.52567	-1.54035	0.811151	-0.673245	0.215416	-1.71288	0.917585	0.685142	0.560203	-0.775345	0.866363	0.179614	1.62942	1.22559	0.982113	-0.428161	-1.24094	0.643594	-0.115979	0.177136	-1.14683	0.0911204	0.977358	-0.771751	-1.03936	1.27299	-0.166744	1.04222	0.319217	0.489247	-0.00141231	-0.13355	0.544132	-0.0294408	-0.45489	-0.0599025	-0.858686	0.473327	0.788543	1.50559	-1.33779	0.918721	0.58261	0.812408	-0.512609	1.33422	0.282148	-0.56301	-0.131051	-0.756345	0.656361	-1.88944	-1.06249	-1.09491	0.231202	1.14587	-1.34474	-1.36327	-2.30325	-0.895422	0.148506	3.03403	0.878324	-1.5035	0.0479113	2.05075	-0.189479	0.551977	1.50899	-2.0452	1.26108	-0.40012	-0.222539	0.301043	1.0479	0.80923	0.850411	0.304819	1.78373	0.596348	-1.70938	-0.306946	1.12134	0.0455001	-0.938046	0.520479	0.626492	1.70756	1.48786	0.70813	0.724821	1.09232	1.00676	-0.67835	-0.428243	0.939669	-0.260266	-0.277996	-0.699209	-1.85623	-0.461794	1.55869	1.48346	0.546045	2.01204	-1.52845	0.29672	-0.100093	0.232512	-0.623508	-1.15266	0.538211	-0.708513	0.549161	0.552576	-0.863202	-1.12696	0.396344	1.75934	-0.62267	-0.134727	1.75688	1.01693	-0.60163	1.69174	0.585314	-0.21791	0.818301	0.466778	1.50735	0.676742	-0.716359	-0.289819	-1.68463	-0.383845	-0.520092	1.33721	-0.656281	1.00335	0.768585	-0.254972	1.37513	0.111647	1.47453	0.781472	0.314887	-0.128718	-0.39803	0.420425	-3.08119	-1.43364	1.13897	-1.3757	0.302372	1.13035	2.37623	1.3889	1.07279	0.0112877	-1.32403	-1.43518	-1.17374	-1.89495	1.34448	-0.67928	2.00023	-0.737628	0.564791	0.665772	0.584277	-0.959666	0.0420604	-0.434161	-0.597317	-1.28637	-0.682294	0.311704	-0.339476	-0.632376	0.238837	0.226178	0.143808	1.04443	1.90054	1.19949	1.21093	0.980347	-1.9517	-0.240638	-0.669824	0.637752	0.90299	-1.05895	0.682453	0.55661	1.91668	-1.67632	0.836477	-1.15255	1.11054	-0.608326	-0.642552	-0.00543745	0.0786913	0.608984	-0.232508	-1.77428	1.14986	0.626286	-0.723997	-0.157986	0.408835	-0.572466	0.213836	1.2235	-0.0359787	0.937306	-1.62094	-0.428184	0.213904	-0.486691	0.0713768	-0.394596	-0.994862	0.12377	0.902527	-0.398053	0.146867	0.817104	0.113565	0.683621	-1.2773	-0.676077	-1.10289	-0.876124	-0.160832	-0.384684	1.43774	-1.78859	-0.916608	-0.0889858	-0.751397	2.34352	0.662586	-0.551207	-1.04065	1.40182	-0.0515287	-0.750715	-1.81846	-1.83897	0.798535	0.691567	0.0727543	0.605315	0.270678	-1.08576	0.431719	-0.195581	-1.27189	2.09751	-0.538175	0.147193	-0.205766	-0.169447	-0.458604	0.127457	-0.441111	-0.512849	0.145276	-0.507691	-0.558603	-1.05576	3.5651	0.254294	-0.43412	-0.387638	0.290186	-0.267348	0.772505	0.690615	-1.71368	0.347981	-0.52499	0.273222	-0.587177	-0.757741	0.35443	0.209241	0.989422	-0.493821	0.289965	0.368712	2.03839	0.441103	0.370908	0.29413	-1.04638	0.895341	0.718937	-1.35789	1.36258	-1.15735	-0.734699	0.0863336	0.28724	1.19183	-0.61439	-0.565782	-0.420689	0.481942	-0.506137	0.0426677	-0.405191	0.0869931	-1.44535	-1.86663	-0.211241	-0.749619	-0.480421	0.0533327	0.388178	0.112922	-0.468072	-1.37965	-1.53138	-0.57967	-0.964509	-0.0604242	-0.390285	-0.255243	-0.488836	-0.488512	0.741024	0.477423	0.306554	-2.16827	-1.27053	-0.491295	2.09159	-0.78621	-0.289265	-0.126333	-0.841786	0.841942	-0.985638	-0.185981	-0.781271	-0.331608	-0.137423	1.60969	-0.726655	0.468904	1.81316	1.70386	-0.0733022	0.659881	1.26925	0.348373	-0.386015	-0.0340096	0.600003	0.301294	0.178771	2.05811	-0.263145	0.923835	-1.71122	2.0329	2.27081	-0.626491	-0.845666	0.524199	1.42713	-0.340603	0.0875493	-0.143077	-0.288189	0.628654	0.00031955	-0.881414	-0.701595	-1.65474	-1.29162	0.44055	-0.366147	-0.284423	1.26271	0.221657	-1.13363	-0.609943	0.761291	0.0719894	0.995624	-1.24756	-0.05996	0.688147	-1.49182	-0.885039	0.623163	-0.559531	-0.448924	-1.12299	-0.4979	0.108967	0.296929	0.121003	1.14588	-0.229231	-1.09979	-0.653554	-0.23365	-0.709391	0.0353916	-0.138716	-1.09982	-0.17162	-1.32399	0.686412	-0.266217	-0.568631	-0.91874	0.362084	-0.961472	-0.594567	-1.4507	0.377256	-0.411806	-0.0376315	-1.53322	-0.601553	0.0283702	0.134544	-0.474573	0.561681	-0.524052	-0.865607	0.454804	2.44681	-1.08119	-0.976978	-1.97205	-0.650703	-1.1689	-0.801093	0.0594931	-1.80326	-1.08401	-1.13607	0.134487	0.274836	0.314103	-0.90528	0.447797	-0.927564	0.446998	1.44592	-1.45186	-1.23854	-1.01154	0.0542808	-0.684814	-1.03624	-0.58522	-0.129511	-0.431759	-0.385267	-0.51642	-0.606258	-1.68569	0.378125	-0.348845	0.301235	0.289507	0.697454	0.590189	0.0561805	-1.2896	-1.59621	1.20153	0.00400096	0.380223	-0.162137	-0.658551	0.386893	0.541948	-1.12659	-0.872926	-1.74633	-0.0200939	0.0717565	-0.9116	-0.637726	-0.624751	-0.0617622	-0.204268	-0.941878	-0.35698	-1.12069	0.369259	-0.205254	-0.37482	1.05351	-0.605268	1.31299	-1.45786	-1.32716	-1.33369	-1.0664	-1.11296	1.10011	-0.735473	0.00695828	0.100587	-1.14446	-0.746451	1.25131	1.51951	-0.607116	-0.194266	0.512449	0.296031	-1.87841	-1.82525	0.940023	-0.202594	-0.345983	-1.77863	0.16037	-0.505171	-0.0248041	1.14069	-0.0931519	-0.657605	-1.16576	-1.31046	1.18023	1.11618	-0.69852	-1.0632	0.141685	0.671434	0.231452	-1.4597	-0.688392	-0.37241	-0.634662	0.2654	-0.763771	-0.318193	-0.175953	1.26415	0.791969	0.600032	0.859977	-0.359752	-0.649094	0.0268906	0.355586	0.694002	1.60648	1.03812	-0.78106	1.45752	0.816097	-0.274611	-1.05286	0.861908	1.12418	-0.487231	-0.429352	1.71802	-0.503609	-0.402415	0.180784	1.05837	-0.947413	-0.618248	-0.708633	-0.480858	1.45123	1.03021	1.02679	0.264337	0.49861	0.511791	1.09152	-0.865428	-0.464869	-1.1079	1.1703	1.51495	-1.30798	-0.148088	-0.807674	1.49449	0.766725	0.585232	2.3499	1.66089	-0.951389	-0.349812	0.503024	-0.870017	0.69236	0.313191	0.4992	-1.64548	0.781684	0.0838485	1.03325	-0.749098	1.12653	1.93293	-0.976376	0.43723	-0.717086	0.4914	-0.87722	1.42736	0.525364	0.397493	-0.600459	0.85833	0.614318	1.62418	-0.609313	-1.00108	0.0380794	0.912425	0.55494	0.450421	0.230512	2.23002	1.32664	-0.419852	0.886562	-0.0448792	-0.453045	-1.00218	0.12713	0.244956	0.0991202	2.39914	0.507085	-1.082	0.0414779	0.182114	-0.690805	1.70123	-0.23673	0.476826	-1.1851	0.892125	0.453127	1.33721	-1.29103	0.856391	0.589964	-1.76681	-0.37608	-0.313077	-0.770139	-1.36049	-1.73105	-0.223179	0.722237	0.74612	0.864033	-1.42933	-1.64798	0.902703	-2.06748	-1.05359	-0.578366	-0.937626	-0.354866	-0.460556	0.116969	0.00497213	-0.293374	-1.07593	2.51342	0.441669	-0.0199924	-1.04309	0.458674	-0.898441	-0.793204	1.3729	1.28823	0.930925	-0.678721	0.178815	-0.793508	0.948484	0.186832	-1.41322	0.592273	-0.732738	-1.42383	-0.144311	-0.315919	1.12259	-0.443985	-0.0320441	-0.773461	-0.818609	-0.0324967	-1.00874	0.825964	1.03735	-1.73736	0.44762	-0.248676	-1.65357	0.89615	-1.68455	-0.410848	-1.11447	0.684415	-1.01667	-1.204	0.776074	0.42265	-0.319509	-0.611321	0.965634	-1.35087	0.560588	2.3505	1.38487	-0.577935	-0.602625	-0.150159	1.20823	-1.12611	0.679823	-0.81721	-2.69318	-1.38941	0.397003	0.463378	-0.781911	-1.51473	0.294177	0.239703	-0.270871	-0.092966	-0.297332	-1.53984	-1.24317	1.16707	0.314505	-0.471403	-0.225199	0.489647	0.716115	-0.637623	-1.10197	1.21887	1.29025	-0.566471	1.1877	-0.664019	1.68941	0.545796	-1.16306	0.593402	0.477715	-0.0531363	0.954324	-0.381195	0.806844	-0.376005	-0.450456	1.5258	2.54578	-1.64183	2.42548	-0.799017	-1.19979	2.42281	-0.0303608	1.30625	-1.20838	-1.39432	-0.403698	1.03971	-0.361355	0.32688	1.75375	0.339077	0.431813	1.36329	0.720932	0.536381	-1.64806	-0.037482	-0.82169	-1.48894	0.305772	-1.3763	1.21524	0.131918	1.45157	1.75062	0.282909	1.50745	-1.70001	-0.0355594	-0.359182	-0.628958	0.307886	-1.15834	0.453682	0.587826	-1.10581	0.340021	-1.0232	2.05275	1.42935	0.531155	0.683815	0.260504	-0.129299	0.885122	0.368725	-0.603445	0.897016	-0.747416	1.5316	0.938011	0.380731	1.26555	-0.167737	1.40038	0.965006	-0.191093	1.03113	-1.17259	1.8913	-0.929762	-1.22459	1.29788	-0.169996	1.87735	-1.0703	0.220021	1.28835	-1.03947	-1.58916	1.33458	0.389768	0.941543	0.475062	-0.538221	-1.55514	0.867016	-1.66458	1.33171	-0.0225274	2.06495	-1.07454	0.603403	0.87137	-0.667961	0.303901	0.58772	-0.102861	0.860531	1.2304	0.597705	-0.47619	-1.35246	-0.000827683	0.767656	0.502324	1.90414	-0.199052	1.85912	-0.808112	-0.825906	0.181676	2.30342	-0.13607	-1.2661	0.072934	1.27392	1.08203	-1.09018	0.386357	-0.826912	-0.419481	0.565554	-1.59563	-0.609148	-0.992566	-0.665351	0.342434	-0.108517	-0.854809	0.448639	-0.502327	-1.32687	1.23031	-0.169939	0.958589	1.1891	2.19653	-0.0328308	-0.423783	1.08806	-0.798175	1.42632	-0.583114	-0.501731	0.0702358	-0.00442772	1.81739	0.74986	-0.6385	0.732624	0.181503	0.705829	1.73317	0.586486	-1.89607	-0.684399	-0.754878	0.465549	0.306729	-1.06466	-0.426467	0.417695	-1.90332	0.0814364	0.0485609	-1.47137	0.8237	-1.44386	-1.81543	2.87167	-0.408034	-1.47365	0.242741	1.02418	1.91196	1.65108	0.873877	-0.272379	-0.396825	-0.516537	-0.666097	-0.977392	-1.99961	1.81991	0.935023	-0.609251	-1.6932	-0.814849	-1.64515	2.91	1.13646	-1.41544	0.047227	0.90267	1.35575	-1.09594	-1.41225	0.356873	0.192139	1.19777	-1.28704	0.520539	-1.39269	0.592385	1.52208	0.225769	-0.106353	-0.531587	-0.403614	-0.567486	1.69004	-1.10887	-0.939196	-0.128663	-0.591507	-0.494398	-0.150149	-0.0869361	-0.284894	1.45186	0.0567117	-0.154317	-1.4928	-1.13253	-0.326529	1.28698	-0.131044	-1.14502	1.74348	-0.194741	-0.420858	0.0974506	-1.14295	-1.70644	-0.872057	-0.114225	-0.271972	0.998996	-0.49965	-1.40906	-2.81611	0.408553	1.76834	-0.969749	-0.833935	-0.648311	1.23158	1.49414	-1.51664	0.139385	-0.458473	-0.692119	1.15181	-0.308901	0.483025	0.466783	0.689747	-1.64903	-0.765161	-1.17075	-0.787427	-0.712933	-1.10515	1.21562	-0.892281	-1.12497	1.06363	0.758967	-1.70603	1.39709	-0.664182	-1.35717	-0.885935	0.58567	-1.47007	-1.10101	0.560862	-0.126896	1.419	-0.796803	1.62612	1.42318	-0.278938	-0.193305	-0.602272	-0.854325	0.808494	-1.0249	-1.3123	0.23697	-1.36554	0.719408	-1.18028	-0.303262	-0.234985	-0.135287	-2.53408	-0.916152	-1.21128	-1.36086	0.282421	1.78492	0.12834	0.749681	-0.411591	2.19498	0.0268617	-0.270888	0.814224	-0.673558	0.414632	-1.49204	1.63785	-0.144988	-1.39776	-1.31871	-1.194	1.80066	0.000998294	-1.51413	-2.02426	1.03905	-0.291417	-0.655189	-1.50516	-0.925145	-0.628616	0.142843	-0.0540036	-0.641991	-0.944529	-0.592175	0.872737	-0.146904	-0.142907	-0.855991	-0.991363	-0.401364	-0.583218	0.428454	0.359477	-0.984697	0.235485	-0.797957	-1.94827	0.477786	-0.643795	-1.31525	-0.0322824	0.131693	-0.191421	-0.925752	-0.206344	-0.407609	-0.734593	0.916531	0.924202	0.10452	-0.330873	-0.733162	-0.874686	-0.476701	-1.3108	-1.14118	-0.1752	-1.19083	-0.487739	-0.869534	0.675469	-1.47036	-1.69147	-0.53967	0.197692	0.670665	-0.886403	-0.83998	-0.272667	0.313436	-1.28665	-0.466982	-1.57251	0.138368	-0.399479	-0.520905	0.395028	-0.298292	-2.07277	-1.09167	-0.262249	-0.881124	-0.792973	0.984558	-0.0286697	1.16384	-0.286871	-1.51903	0.938559	-1.87743	0.81207	-1.21715	-0.940061	-0.964765	-2.02718	-0.467012	1.07744	0.84993	0.0599671	-0.224542	0.60492	0.824444	-1.31433	0.0832345	-1.45445	0.357346	-1.23168	-1.08623	-0.866807	-1.39285	1.89364	1.51053	-0.145514	-1.01075	-0.957651	0.419894	1.93882	1.72207	0.322744	1.51435	1.26842	0.85679	-0.847929	0.722268	0.408933	0.0113644	-0.910563	0.88896	-1.10432	0.622682	-1.56366	0.120768	-0.605523	-1.25229	2.13965	1.08608	-1.6787	0.712349	0.44156	-0.986799	1.06997	-0.0154703	-0.488374	2.08214	0.383016	-0.959743	1.23467	1.24079	0.771385	0.60627	1.18129	0.0666235	0.377762	-1.46658	-2.12137	-1.96332	0.930234	0.659796	0.413504	-2.13243	-0.38921	-0.522648	-0.00729448	1.00946	-0.0922697	-0.883658	-0.642906	-1.28533	0.41408	0.0448172	-1.56344	-1.0039	0.46002	-0.85597	-0.185221	-0.788631	0.533577	0.060213	1.23552	0.348209	0.0423566	-1.18359	0.701914	0.52944	1.25618	-1.32646	0.921751	0.491885	-0.540899	2.16073	1.24457	-0.389416	-1.64027	1.28849	-0.386402	1.18338	0.263155	0.623642	-0.250077	-1.38782	-0.000536861	-0.925548	1.14944	-0.69769	0.49443	1.63438	-0.736394	0.583015	-1.02417	-0.690926	-0.520484	-1.13039	0.279378	0.763576	0.353792	0.368629	0.621121	0.00482718	0.914603	-0.0422619	-1.11002	-0.831859	-1.05288	-0.796535	0.129621	2.87166	-0.0494526	-0.233844	-0.603486	0.781591	-0.320793	-0.525519	-0.815932	-0.581134	0.188618	-0.702751	-1.60966	-0.258701	0.0813954	1.31652	0.618754	0.235185	1.73138	-2.75937	-1.63648	1.1275	-0.599679	0.320805	1.76587	0.115374	-1.16202	0.231878	0.916958	0.345861	1.75186	0.278656	-0.132215	0.659853	0.900635	1.481	0.0780245	0.795731	0.858667	0.358898	-0.631551	-0.477763	0.153665	1.84123	0.0228198	0.531239	1.37689	-0.302851	1.44546	-1.26971	-0.59634	0.153885	-0.458985	2.31312	1.19006	1.99462	-0.344382	0.510076	1.05037	-1.34914	1.38462	0.249863	1.78472	1.43264	-1.30513	1.00531	0.156035	0.117253	0.638194	-1.71167	1.44038	-0.629564	1.35898	-1.45381	-0.0365359	1.56575	-0.123858	0.21502	-0.08954	0.113588	0.893596	0.0956819	0.361523	0.0780062	2.11354	0.263596	-0.346233	0.607533	-0.495684	-1.01281	-0.477861	-1.37313	2.32461	0.761349	-0.613655	-1.60199	1.41381	-0.135183	1.28794	-0.438864	-0.536516	-1.11041	0.634824	1.53139	0.62196	1.59532	-0.640856	1.91205	0.400415	-0.9652	0.679365	-0.405324	1.18196	-0.592892	1.34961	0.227666	1.88765	-1.45326	-0.2966	1.20572	0.404459	0.457147	0.255491	0.821635	0.275678	0.423245	1.0388	-0.451099	-0.132629	-0.183191	0.998128	1.30272	0.457922	0.944569	-0.930808	1.83412	-0.862398	-0.698279	0.197355	-0.350984	0.35786	-1.86007	-0.875063	0.808329	1.1136	-0.25343	-1.52865	-0.653924	0.511931	1.35886	-0.782744	-0.153685	1.93252	-0.246675	-0.286431	-1.06052	-0.454838	-0.433156	0.0720878	0.485047	-0.525347	0.107442	0.639251	-1.01582	1.92016	1.55809	1.66363	-0.527806	2.12407	-0.343737	1.54005	0.50796	-0.286424	1.18807	1.55196	-0.649223	-1.97411	-0.124601	0.393005	0.62203	1.33872	-1.17365	-0.0375773	-0.370658	1.90561	2.19346	0.765898	-0.578381	-0.0400977	-0.104542	-0.973266	-0.483506	0.0739087	-0.249586	0.183107	0.248577	-0.466147	0.0064827	0.390822	1.26689	-1.15191	-1.67699	-0.427502	0.940651	1.92306	-1.90954	0.362104	0.0151476	3.39711	-0.839312	-0.38934	-0.940764	-1.3614	0.329406	-1.13911	-0.592774	0.891084	-1.05108	1.40344	1.17676	1.44454	-0.915733	-0.288274	1.41742	-0.527317	0.550755	0.91645	1.14179	0.159457	-0.948033	-0.255051	-1.29047	-0.12992	-0.129329	-0.510515	0.0159598	-2.04891	-0.914129	0.843898	0.463808	2.36191	-0.202894	-0.898438	-0.675573	1.26896	0.537707	-0.750415	-0.452706	-0.257975	0.770776	5.71384	0.0154843	0.0252675	1.06909	-0.145246	0.838209	0.771991	1.66768	0.864986	-1.20006	-0.219043	-0.183415	0.730531	-0.975032	-0.699246	-0.584489	-1.24104	-0.669833	0.10844	0.288855	-0.7864	-0.398599	-0.0968531	0.244549	-0.54055	1.61082	0.212848	0.623814	-0.448738	0.865665	0.912964	-1.26507	-1.19999	0.163423	-1.47873	0.0991511	2.26739	0.875811	0.180024	-1.25589	-0.252458	0.397334	0.370893	1.54123	-0.285304	0.810913	0.323428	0.653884	1.22482	1.16664	-1.51447	-0.484739	0.956971	1.30986	1.96518	-0.038443	-0.844326	-0.743025	0.508131	1.32003	0.0732538	1.09538	-0.995574	-1.49607	2.58748	-0.784183	0.132179	-0.0816397	-0.270716	0.51185	-0.97191	-0.770893	1.3547	1.46855	0.293165	0.238887	-0.208009	0.0356766	2.268	1.15411	0.740393	0.612645	1.30851	-1.16256	-1.18124	-0.309891	-1.81101	-0.206239	-0.418715	-1.05404	1.30997	0.688109	1.31879	-0.113174	0.0274796	0.0263175	-1.44272	0.00195713	0.233415	-0.0739752	-0.141327	0.0774214	-1.0714	0.586785	1.04595	-0.409928	0.840873	1.49765	-0.261667	0.46034	0.831396	1.39134	0.704454	-0.893014	-0.590676	1.64569	-1.15921	-0.963386	-1.34498	-0.276359	1.97989	1.98702	1.16492	0.146921	-1.82667	0.154194	0.280922	-1.04165	0.733707	1.09694	-1.54687	-0.000192612	-0.770769	1.83422	-1.04981	1.89552	-0.65014	-0.602647	-1.15617	1.25366	1.31463	2.04081	-0.0974142	-0.633297	-0.641302	0.45174	0.772439	0.729106	-1.18251	-0.51506	-0.846308	0.569656	0.605576	0.506301	0.662965	-0.469334	1.42039	0.285935	-0.312123	0.0551174	-0.0219729	-0.764074	-0.605617	-0.257097	-1.00211	-0.660794	1.44858	0.120479	0.654485	0.491384	-0.0508247	0.703592	0.7361	-0.581423	-1.21987	1.19079	-1.95805	0.800551	0.29246	-0.7993	0.360345	0.653887	1.24534	-0.422796	0.839529	-0.0661518	2.68164	-0.523596	1.1622	0.698026	0.919462	-0.161648	-1.35655	-0.694611	0.0240929	0.335463	2.53248	-1.17936	-0.412735	1.09862	0.243184	-0.753389	0.52585	-1.42224	-0.396488	1.12309	0.864109	-1.04164	0.464077	1.08263	1.14602	0.462652	-0.559252	0.192818	-1.79676	-0.692174	-1.14848	0.840773	0.276595	-0.0664375	-2.24193	2.13649	-0.61022	-0.0318547	0.182973	1.27026	0.890091	-0.106277	-0.936956	-0.296604	-0.658384	0.0980405	-0.888211	-1.29453	-0.254662	1.09704	0.983303	1.26343	1.83155	1.79859	0.682962	0.0975102	1.19393	1.14139	-0.322555	0.572503	-0.659425	-0.112626	1.32241	1.13727	0.0275925	1.53796	-0.221173	-1.74908	1.03201	0.355581	0.220247	3.2467	0.86954	0.603734	2.35869	0.550886	0.189316	0.387467	2.23352	0.102891	-0.631942	0.485988	0.311418	-0.317939	-0.883726	-0.452893	0.750697	0.789791	-0.279441	-0.382536	1.19208	0.91201	-1.07749	0.0592662	-0.476976	-0.715709	-0.445398	0.420425	-0.434145	-0.162122	0.872681	0.665056	0.345805	0.668238	0.758513	-0.242067	0.47247	0.395178	1.58445	-1.13294	1.16146	0.349851	-2.29799	0.972312	1.77217	0.0284623	-1.4989	-0.460556	0.0817539	0.0642353	0.436211	-0.0759462	0.882632	0.397822	0.808822	-0.0545509	0.0435532	-1.20343	-0.831781	-0.835889	0.278157	-0.859858	1.03855	0.706659	0.226962	-0.866658	1.35752	-1.80616	-1.2026	0.706224	1.67842	1.20506	0.59605	0.971325	-0.0990195	0.900787	-0.888972	1.27777	1.62786	-0.439574	-0.917892	0.462111	-1.24183	-0.571361	-0.215442	2.20861	0.222431	0.446536	-0.829248	-1.09997	1.87285	-0.748042	0.207831	-0.691874	1.62029	-0.0128453	-1.20945	0.953346	2.13742	1.35583	-0.707083	0.658424	1.25854	1.65325	-0.534625	-0.16339	-1.03038	-0.301361	0.354147	-0.573871	-0.143726	-1.2452	-1.22221	-0.620249	-0.776456	0.0216178	-1.33644	0.176858	1.24306	2.20402	0.81631	-0.420551	0.577136	2.36765	0.43099	1.18029	-1.07758	-0.276678	0.82388	-1.09046	0.893571	-0.145144	0.12391	0.375082	0.0102315	-1.02781	-1.41721	-0.530921	-1.45053	-1.23065	-0.845364	-0.833066	0.919261	0.0554723	0.117054	1.99919	-0.80375	0.326873	0.312686	-1.59538	-1.53657	-1.64124	-1.29172	-0.661452	-0.0911283	-0.284444	0.144302	0.354039	-0.533025	-1.63667	1.13672	0.539463	-1.82637	1.71324	-1.60395	0.909915	-0.844131	-0.910188	-0.882502	1.30284	-0.81723	-1.32785	-1.32297	0.516165	1.29669	0.531757	-0.558762	1.77686	-0.409929	-0.0430986	-1.01509	-0.474301	-1.29607	-0.923799	-0.086595	0.501042	-0.485797	-0.354454	2.11078	-1.01432	1.42931	-0.513452	0.159337	3.16804	2.12258	1.07008	-2.01983	0.561896	0.352381	-0.39072	-0.303719	-0.754856	0.559867	0.264046	-0.0225498	2.36561	0.789187	0.90722	0.759435	-1.1817	-0.530721	-0.279291	0.0216284	-1.00045	-0.0894839	0.502425	-0.0894095	-0.581308	-1.01955	-0.860415	-0.817826	-0.219692	-1.67828	0.943492	-0.248949	-0.607033	-1.15389	1.08846	-0.140565	0.546771	-0.567372	-1.11982	-0.613294	-1.07217	0.274995	-0.87918	0.83638	1.99511	0.690494	-1.25739	1.28543	-0.609224	2.2915	-0.15205	-0.0231799	-0.883344	-1.99499	0.0922586	-0.662125	-0.564141	-1.08101	0.785336	-0.193964	0.587369	-0.399263	1.63193	0.474703	-0.319409	-1.02951	-0.742081	-0.0835032	-0.965058	-0.719218	0.00958659	0.511766	-0.686034	-0.989775	0.701411	0.852579	-0.584264	-0.260507	-0.878631	0.434266	1.35926	-0.228376	0.393646	2.85906	-0.109945	-0.403712	0.348422	1.24314	-0.249763	-0.932832	0.915052	1.38181	-0.900817	-0.70491	0.694118	-0.0824625	0.479585	-0.953994	1.02075	0.0168494	0.188092	-0.8771	0.250465	-1.25733	-1.32434	-0.655436	-0.981063	1.39759	-1.35219	1.02006	1.89791	-0.918968	-0.140633	1.3247	-1.04652	1.87551	0.298515	0.227539	0.397702	-0.449182	1.7924	1.06794	-1.39127	0.253263	-1.51102	-0.821346	-1.20994	-1.23249	1.57878	1.75489	-0.125285	-1.38768	-0.207991	-0.894901	-1.96932	1.13231	1.04854	-1.07646	0.0256085	-1.04699	-0.42474	-0.448822	1.12922	-0.430977	0.193816	-0.269109	-1.37702	0.32624	-0.655246	-0.0253147	-0.142727	-1.38925	0.714804	1.45756	0.155815	-0.283262	-0.768527	-0.228665	0.446989	-0.265903	-0.330436	-0.00035629	-1.31716	-0.178936	1.67038	-0.417268	-1.57902	-1.31224	0.20561	0.317143	-0.1594	1.30735	0.724244	-1.00831	0.933093	0.609185	2.33868	1.61192	1.68906	1.14734	1.0276	-0.159219	1.2239	-0.471837	-1.32128	-1.58487	1.54703	-0.901378	1.36289	0.347108	-0.194059	-1.15471	-1.17047	-0.819084	-0.230834	-0.213727	-0.00590695	1.39452	2.0296	-0.37673	-0.573094	-0.625212	-0.792279	1.4264	0.809135	-1.1908	-0.711757	1.14421	1.77147	0.797561	0.45268	1.52821	1.58071	-0.398904	-0.635312	1.36724	-0.695209	0.407799	-0.0980291	-1.51131	-0.997727	0.627064	0.856918	-1.18592	0.0596146	0.332105	1.3598	-0.93829	-1.19782	-0.349215	0.401384	0.631244	0.596113	-0.406958	1.48448	-1.71297
TCGA-BH-A0W3-01	-1.01997	1.38602	1.06281	0.371484	-1.16906	1.72706	0.159799	0.837411	-1.40222	-0.215683	-0.126397	0.752445	0.530786	0.383982	-0.295923	0.816166	0.814768	-1.00954	-2.90487	0.311586	0.54901	-1.18123	0.825751	0.0831275	0.344419	-1.18149	-2.10036	-2.05956	-0.60431	-2.10198	-0.550062	0.389893	-1.21738	0.180544	0.725328	-2.32887	0.537789	0.987494	0.616973	-0.576249	1.00481	1.2998	1.22081	1.56921	0.0434721	-2.18811	-1.46992	-0.143222	0.395956	-1.94114	0.369244	0.441101	0.275931	0.115931	2.24939	0.917872	-0.38002	-0.532466	-0.226358	-0.00173197	-1.08724	0.19131	-1.25238	-0.227976	-0.709903	-0.388397	1.90569	-0.748122	0.329795	-1.39205	-0.374494	-1.48763	1.17523	-0.0675483	-0.87007	0.371176	1.81913	-2.39412	-1.0542	4.08749	0.309299	-1.18158	0.40422	-1.15722	-1.591	-1.46985	-1.85875	1.41574	0.969772	-0.100454	-2.06824	-0.2653	-1.11183	-2.4096	-0.814753	-1.06998	-0.544218	-0.858461	-0.347903	-1.05236	2.41217	-0.788914	0.266422	-0.833066	1.00436	1.18248	-0.377581	-0.764489	1.36895	-2.18544	-0.614227	-0.963038	-0.428379	-1.35008	-0.267917	-3.13116	-0.525541	1.12378	0.629755	-0.100594	0.666079	0.660722	1.2238	-0.386426	-1.02511	1.04241	-0.20958	0.229357	-0.592417	-0.491693	0.354022	0.199604	-0.218103	-0.320858	-0.80973	-2.38305	-1.35837	0.67126	1.42451	1.31467	0.0549107	-1.46845	-1.30579	-1.39704	-0.0401393	-1.66195	-0.0315558	-0.193758	-0.109392	0.798072	0.489263	-1.6415	0.0991948	-0.061133	0.764368	-0.777273	0.957596	-0.883826	-0.684794	-0.398672	-0.696426	0.0384395	-0.501241	0.272713	-0.797273	1.82275	-0.721865	-0.00573329	-2.39436	0.851831	0.420818	-0.376328	0.703627	-0.691547	0.38278	0.439783	0.0213365	-0.587099	-2.28818	-2.19283	0.0498598	0.0340406	-0.0872565	-0.688178	0.724199	0.853967	-0.18667	0.388147	0.670124	-1.37544	0.0169062	1.15311	0.262939	-0.587598	-0.0222432	-0.418532	-0.413797	0.250899	-0.217711	-0.501273	-0.38187	0.0751159	-0.882996	-1.30057	-0.841302	-0.0487946	-0.193064	-0.459046	-1.0289	-1.20372	0.896127	0.248398	-0.591655	0.498439	-0.646572	-1.77035	-0.563535	-0.130773	-1.40147	0.220368	0.819	1.20607	-0.801786	-0.205523	-0.491781	0.687966	-1.10942	0.152094	1.65388	-0.0351088	-1.11464	-1.15116	0.310002	-1.36355	1.49305	0.355718	-0.132876	0.424609	1.15747	0.986669	0.65194	0.0510938	0.971269	-1.34433	1.08597	-1.16826	0.871224	-1.56199	0.401002	0.0210424	0.958099	0.594696	1.21953	-2.22047	1.49762	1.68592	0.803812	0.237567	0.550901	-0.509248	-0.945292	1.30103	0.282486	-0.422857	0.966948	-0.765727	-0.882208	-0.610445	-0.52823	0.613896	0.502776	-1.97865	0.657727	-1.90079	0.0636142	-0.505475	0.758155	-1.30432	-1.40115	0.670261	-2.09317	-0.582214	-0.376226	-0.0936489	-1.346	-1.56735	-0.743742	0.0415659	0.287474	-0.662501	1.90536	-0.543226	-1.32785	0.275117	0.225871	0.546929	-1.07813	-0.95803	-1.14035	-0.284256	0.015907	1.01654	1.62601	-0.302001	-0.700845	-1.44212	-2.23078	-1.30989	-0.546837	-0.523756	2.60859	-2.10838	-1.41043	-2.12867	-0.218349	0.371961	0.136753	0.59793	0.57266	-0.753421	-0.637801	-0.667228	0.877544	-0.445834	0.587086	-1.26893	-0.40173	1.19025	0.55185	-1.75095	-2.1272	-1.10957	0.00218241	-0.901432	-2.06521	-1.11145	0.519818	-0.383327	-0.371764	-2.49811	0.393882	-2.40333	-1.27325	0.262253	-0.110916	-1.61368	-0.40585	-0.0513774	-0.0231218	0.352352	0.065025	-1.02316	-0.461718	-0.450792	-0.153808	-0.499472	-1.495	-0.856678	-0.104722	-1.13499	-1.52845	-0.709258	-0.404158	-0.610552	-0.368995	0.728871	0.944803	-0.506284	-1.25038	-0.294829	-0.558514	-0.876874	-1.39258	-0.328929	-0.653976	-0.174157	-2.29266	-1.68114	-1.07442	-1.8419	0.232746	1.02519	1.12678	-0.102961	-0.737949	0.494399	-0.201593	0.878288	-0.391852	0.307194	-0.555576	0.310395	-1.355	-2.60659	-1.24361	-0.911536	-0.609774	-1.7942	-0.537398	-2.37065	1.42173	-0.0837619	-0.95199	0.413237	0.291678	-0.34542	-1.39959	-0.406084	-0.429069	1.51558	0.527542	-1.09694	-0.0332698	-0.119831	-0.913494	0.0707334	0.321308	0.433179	-2.02121	-0.314189	-0.80566	-2.0117	-1.34412	-0.5944	-0.739968	0.669086	-0.564077	1.27168	0.884029	1.83808	0.80831	-0.31263	-1.45342	-0.402173	3.54683	-2.38005	0.211648	-1.34396	0.0362782	-3.69794	0.770251	-0.347756	1.11648	0.739939	-0.736411	2.47513	0.225273	-0.288884	-0.803774	-0.368723	-0.508745	0.0654106	0.117796	0.942282	-0.20069	-1.26593	0.618348	-1.07293	-0.114134	1.76729	0.448549	-1.40785	-0.00526651	-0.0143592	-2.0794	-0.969677	0.131456	0.183213	-1.78242	-1.40136	1.98682	1.08562	-0.884443	-1.02194	0.422777	-1.05666	-2.01918	-1.89639	0.80023	-1.06713	-1.10876	-0.917936	-1.19199	-0.910525	-2.38424	-0.460531	-0.626139	-0.62813	-0.173002	-0.497762	-0.283052	-0.147028	-0.298546	1.01012	-0.891569	-0.576559	-0.937815	-0.534163	-1.23185	-0.340944	-0.370828	-1.57238	-0.307044	-1.28844	0.461157	-0.310919	0.427794	-0.743019	1.1023	-0.549887	-0.518398	-0.172667	0.515226	-1.11828	-0.883593	-0.0587316	0.583086	-0.00391223	0.479074	-1.33016	-0.7254	-0.287272	0.493926	-0.760223	-0.805877	-2.97533	0.906914	-1.12555	-1.52146	0.271231	0.756319	0.533889	1.42147	-0.165199	0.762582	0.89439	0.608361	-1.29278	-2.13377	-0.412863	0.160675	-0.261679	1.76652	0.27869	-0.89697	0.376437	-0.682335	-0.351572	-0.214277	-0.371747	-1.08398	0.874111	0.778177	-1.11504	-0.101463	-1.01419	-0.767107	-1.88343	-0.592841	-1.37909	-1.53643	-1.77542	0.438848	-0.223688	0.152118	0.0366006	-0.58419	1.79692	-0.520866	-1.15786	-1.33822	-0.6195	-0.108154	0.512894	-1.35695	-0.876661	0.420304	-0.607499	0.802852	1.13845	0.898511	-1.39159	1.52699	0.00327457	-1.53017	-1.74038	0.0176912	-0.808265	-0.57813	-0.841743	-0.23765	-2.19993	-1.17677	0.869737	-0.205302	0.0217449	-0.985003	0.162461	-1.03548	-0.24534	0.511378	-1.14229	3.10507	1.86472	1.433	-0.140128	-1.7055	0.581977	0.607042	0.303526	-1.38863	-1.01932	-0.55454	-0.423182	0.794513	-1.49788	0.95379	-0.441247	-1.11754	1.32888	0.369079	-1.12939	-1.14664	-1.54493	0.165359	-0.509637	-0.850417	-0.429516	0.940066	-1.54705	-1.10411	0.557527	-0.246762	0.493735	-0.528109	-0.482426	1.19996	-1.02214	-1.16815	-1.40613	-0.254993	0.436534	0.0670476	-0.972591	0.0429155	1.23139	0.536328	0.622298	-1.77248	0.799875	-0.799876	-1.66523	-1.29733	-0.499695	-2.03056	-1.10884	0.212429	-1.07205	0.209282	0.786204	0.561328	-1.22557	0.634011	-0.616878	0.941749	-2.06613	-0.50243	-0.217402	-0.563389	-1.0536	-0.655965	-0.154809	0.856407	-0.914139	0.252071	0.709849	1.9032	-0.783398	-1.22289	-1.41305	-1.09508	1.66458	-0.216089	0.561909	0.407084	1.12934	-1.52877	-0.0546853	0.921393	0.923003	0.463278	-0.157815	0.98239	1.14961	-1.27977	0.00420898	-0.50903	-1.76002	-1.39083	0.782702	0.837704	0.779478	-1.34554	-1.72053	-1.54537	0.933465	-1.20362	-1.03909	0.252109	-1.34336	-0.827936	0.0691865	0.980667	-0.614458	-1.45063	-0.0688401	-0.771183	-1.00748	1.5246	-1.32026	0.551552	0.647863	-1.35928	-0.391871	-0.218864	-0.0738518	0.50725	-0.151859	0.158042	0.30545	-0.212214	0.00675146	-0.78784	-0.465052	-1.2799	-0.25438	0.0716619	0.304433	-0.156887	0.137789	-1.38665	0.661333	1.25308	-1.38008	0.262058	-0.0770655	-0.381005	-0.627435	-0.012874	-1.40318	0.444304	-1.21128	-0.234051	-0.0807224	-0.0813753	0.107473	-0.221229	-0.702603	-0.0174562	-1.82238	-0.991111	-1.20479	-0.199842	-1.73827	0.666469	-0.195697	-0.0201766	-0.237045	-2.05557	0.379557	-1.80052	-1.07413	0.41775	0.720716	-0.0935801	-0.852614	0.363289	-0.566664	-1.09325	0.884013	-0.399274	-0.84359	0.0504126	0.493786	-1.3479	-0.465546	-0.344951	0.646944	2.97222	-0.675792	-1.17942	-0.990698	-1.83987	-0.601624	0.0512176	-1.06119	-0.418128	-0.998877	0.156396	-0.419788	-0.0328883	-0.290598	-0.160316	-0.0703497	1.46766	-0.571601	-0.490666	0.274188	0.227797	-0.790262	0.237508	-1.67375	0.87736	-0.208273	-0.0515678	0.276076	0.258236	-0.86764	0.871113	-0.560519	0.0726134	-0.977963	0.260181	-0.680978	0.326185	0.503885	0.179488	0.877123	0.916979	1.09329	-0.394312	-1.13989	-0.678772	-1.72654	-1.26668	1.84267	-1.18319	0.928014	0.801321	-0.0674983	0.429452	0.481047	-1.62827	0.0712212	-0.281781	0.128724	-0.708741	-0.310127	0.21309	-1.79755	-0.873644	-0.0265785	-1.29282	1.8213	-1.2896	0.341427	-0.0353297	0.774315	0.220844	-0.282097	-0.686204	-0.553772	0.0198686	-0.0181386	0.336145	0.797783	0.529059	0.943656	0.670595	-0.57333	1.14244	0.616745	0.822437	-0.612657	0.783726	-1.01037	0.0265278	-0.231284	0.893507	-1.28709	-0.830849	-1.20996	-0.136417	-0.158219	1.00952	-0.713226	0.243305	1.20917	0.843597	-0.147306	0.257607	-0.461398	-0.394287	-0.046074	0.949576	-1.71355	-0.987919	-2.01558	-0.48753	-0.743997	-0.131363	-0.460267	-0.161106	0.416411	-1.46231	0.761543	-1.35838	0.456519	-0.719036	-0.7783	-0.403013	0.49166	-2.17115	1.26425	0.216059	0.393332	0.19129	0.449315	-0.312665	-0.651205	-0.884591	-0.102124	-0.506196	0.830185	0.938582	1.16733	-1.1303	0.642589	-0.405421	-0.102399	-1.00895	0.205055	-0.379808	-0.847712	0.268128	0.14005	0.621846	-0.336001	0.135034	-2.06271	-0.234946	-1.57348	-0.891314	1.34382	0.341981	0.209974	-0.434463	0.710712	0.335811	0.0690275	-1.33403	-1.34298	0.146484	-0.340251	-1.9058	-1.26108	-0.796776	-1.24215	-0.663124	-2.28391	-1.69618	0.877671	0.645059	0.216184	0.422413	-0.792011	0.843797	-0.0393231	-0.956513	0.198399	-0.575048	-0.0422471	0.654207	-1.15855	-0.492988	-0.35462	-0.488437	-0.969713	-0.552663	-1.15042	-1.85329	0.688765	0.190961	1.71666	1.19787	-0.465825	0.049215	0.890476	-1.57897	-0.179912	-0.368903	-0.108526	-0.942047	-0.0879913	-1.02131	-1.45286	-2.09774	1.27029	-1.09599	-0.730896	-1.71647	0.780761	0.828359	1.09231	-0.787764	0.0699038	-3.07865	-0.0272717	-1.56267	-0.592133	0.173379	2.24308	0.159488	-1.37264	-1.15952	-0.4654	-0.347168	0.271262	-1.16696	0.89697	0.873055	-0.0658743	0.536621	-0.472972	0.681271	0.295085	-0.21445	-1.10358	-1.67584	-1.46065	0.235058	-0.561908	1.44238	-0.743763	0.406338	-0.98228	-1.10005	-0.0114499	0.164123	-1.73966	-0.991203	0.0612464	-0.797284	-1.44675	0.732483	1.85957	-0.384813	-1.41239	-0.458688	-0.139364	-1.32789	0.256613	-0.682182	-1.26448	0.110604	-0.631043	0.995496	-0.975727	0.650419	-1.05661	-1.41371	0.604597	-0.116687	-0.409724	-1.04186	-1.4246	-0.443287	-1.34496	-0.435394	0.056443	-0.207442	1.31467	-1.32997	-0.404342	-0.632842	-2.67373	-0.182917	-0.88373	-1.28869	0.246493	0.241138	-1.22996	0.556255	-0.0458866	-0.114856	-0.503512	-0.141219	-0.4519	-0.400961	0.296029	0.228471	-0.537942	0.457427	-0.266404	0.326913	1.3347	-1.11505	-1.46112	1.36028	0.405135	-1.25616	-0.128384	-0.522277	-0.383811	0.379069	-0.232745	-0.234194	-0.887124	-0.491155	-0.267187	-0.543298	0.13581	-0.287418	-0.118266	-0.0219905	-0.522404	-0.787891	0.446629	0.513499	0.389073	-0.0181385	-0.300596	0.340077	-0.621105	-1.05722	1.62674	0.433609	-1.73183	0.195257	-0.813097	1.13847	0.0336919	-0.735463	0.323828	1.097	-0.643262	-0.0410302	0.541723	0.515968	0.243519	-0.0184779	-2.55603	1.1556	-0.96059	0.864662	-0.539325	-2.37789	-0.0529243	-0.0492762	0.539745	-0.364839	0.46754	-1.75317	0.787092	0.0321316	-0.146149	0.17892	-0.366093	-0.0215305	-0.309778	-0.144476	0.924094	-0.220603	-1.18498	-1.18982	-1.28919	0.408952	0.0967576	-1.04412	0.509592	-0.0208767	-1.1014	0.91152	-0.965595	0.453089	-1.22305	0.953195	0.417746	0.3399	0.373962	-2.25149	-1.38074	0.392742	-1.305	-1.06958	-1.89102	-1.39735	2.2197	-1.09751	-0.305921	0.538907	-0.680497	-0.634672	1.25389	-0.598829	1.60131	0.431428	1.26264	-1.49448	-1.2674	0.815227	-0.571378	-0.00867897	0.0531446	-2.44285	-0.353599	-0.0125238	0.924592	0.941656	0.194972	-1.22484	-0.6881	-0.689046	-0.434062	-1.52484	-0.582732	0.735613	-0.828863	0.570316	-1.47533	0.47879	2.32302	-2.31354	-1.16033	-0.875838	0.871939	-1.37659	-0.290266	1.28337	0.53208	-1.45175	-1.15421	-1.05251	1.7846	-0.866462	-0.923902	-0.906822	-1.18956	1.13973	0.251301	0.820207	1.01095	-0.632029	0.323506	0.691394	0.173109	-0.198714	0.245594	-1.41958	0.119517	-0.189658	-0.778506	0.184072	-0.399482	-0.983381	-1.01262	-0.316669	-0.0045356	0.928774	-1.08346	-0.723198	0.565736	1.14653	-0.0561204	0.356533	-0.226481	1.24826	-0.81502	-0.0798083	-0.137143	2.50778	-0.908696	-0.282321	1.79009	-0.89887	-0.569593	-0.964471	1.10841	-0.224974	0.488866	-0.23254	-0.820478	-1.5763	-0.172238	-0.512219	-0.0429052	-0.143508	-0.131599	-1.25728	-0.223253	3.72833	1.86464	-0.571678	1.99965	0.55569	-0.827016	0.186514	-1.20404	1.33203	1.56254	0.64133	-0.959127	-0.582036	0.857436	-0.321359	1.01014	-1.59325	0.850108	-1.17809	0.217417	-0.745261	-1.51146	-1.09055	0.476636	0.753948	0.55701	-0.959704	-1.97922	-1.74244	0.672725	0.128807	0.841962	0.577562	-1.69381	0.100782	-0.211448	-0.868374	0.0413903	1.75658	0.419693	0.442079	-1.43482	-0.989023	-0.249142	0.758668	0.728395	-1.21083	-0.480422	0.729147	-1.17042	-0.620922	-0.146717	-0.472489	0.615838	-0.60781	0.15735	-0.454657	-1.48138	-0.5871	1.21985	-0.645009	-0.360637	-0.404948	-1.03407	0.490661	0.313419	2.12891	-1.4618	-0.411328	1.16706	-0.217839	0.112404	-0.986171	-0.672904	-0.506884	-0.988589	-1.22379	0.1975	-0.558435	0.0862749	-0.65102	0.42082	-1.96497	-0.144287	-1.68244	0.608704	-1.74203	0.613891	-0.427654	-0.292086	1.12234	-0.319152	1.46731	-1.28674	-1.06059	-1.95132	-0.338304	-0.567179	-0.12684	-1.15961	0.101037	0.317677	-0.0771224	0.216463	-0.545698	0.275801	-0.194165	-0.0805685	-0.414358	-0.893207	-0.995263	-0.767064	-0.777349	2.18452	-0.461747	0.276396	1.46372	-0.471374	0.246199	-0.304833	0.162262	1.39114	-0.0301097	-0.19916	-0.713239	0.819102	-0.472787	0.114291	-0.240738	-0.967852	-0.52825	1.0093	-0.100078	1.15666	-0.907758	0.273369	0.535128	0.601133	-0.429814	-0.192499	-1.23999	-1.17323	-1.42331	-0.758606	0.805538	0.365978	-0.235706	-0.163393	-1.79957	-1.90068	-0.630353	-1.00985	0.693767	-1.25718	0.607819	1.28348	-0.237195	0.258828	-2.00991	-0.403157	0.388607	-0.776921	-0.419698	0.631799	-1.69266	-0.734561	-1.43957	-1.43168	-1.26144	1.07095	0.812467	-1.21296	0.196989	-0.533133	0.0628114	-1.02806	-1.32163	-0.443117	0.608041	-1.65171	-0.819456	-0.321236	-0.88369	-0.634241	1.76656	2.09745	-1.84905	-1.03489	-0.734045	0.0123236	0.812328	0.178276	0.204389	-2.37851	-1.81654	1.01576	-0.66801	0.667806	-0.820698	-0.722702	-1.37875	0.114614	0.733093	0.295961	0.681927	0.38821	-0.555918	-2.01386	-1.43517	-0.782276	-0.474796	-0.71034	-0.733629	-0.660296	-0.0947126	-1.19826	-0.927145	1.09072	0.00684087	0.836456	-0.399853	-0.118066	0.0242736	-2.26198	-0.206454	0.911041	-2.08545	-1.87749	1.49472	0.10175	-0.432374	-1.75067	-0.0576715	0.688916	-0.902564	-1.08452	0.264638	-0.0694452	0.345253	-1.20764	0.702231	-0.709982	-0.217917	-0.786297	-0.0103978	-1.36079	-1.0374	-0.22097	-0.456292	1.06588	-1.12345	-0.9879	-0.0504459	0.353126	-1.10169	-0.653876	0.490054	-1.17818	-0.403507	-0.46124	-0.213297	-1.75732	-0.139566	-0.781789	-0.0878183	-0.470967	0.794694	0.0366531	1.86064	-1.84827	-0.53193	0.796677	-2.02947	-0.508351	0.709296	0.0851032	-0.402479	-0.395049	-1.31503	-0.122648	0.568762	1.27749	-0.357182	-1.62863	-0.0973036	-2.9205	0.52733	-2.20909	0.389888	0.989563	-0.978515	0.0308816	0.294985	-0.915785	0.102149	0.519221	0.955866	-0.969017	-1.83653	0.872829	1.01098	0.521786	0.157738	0.865577	0.772507	0.641749	-0.72847	-0.951026	-1.50603	0.770142	-0.345407	0.866888	-0.797911	0.502795	1.11212	0.20186	-1.82284	-0.290473	-0.330414	1.22876	0.258928	-0.27591	-1.04478	-2.51213	-1.61479	1.75546	-2.38647	1.09731	-1.09525	0.775576	1.03327	1.49461	-1.39221	0.3981	-0.68322	1.00362	0.0505359	0.953491	0.196854	0.369992	-0.267361	-0.180912	-0.723283	0.450027	-0.701926	0.814967	-0.037296	-0.733286	-1.05746	-1.21869	-1.33861	-1.1596	-0.143431	-0.64996	-0.426844	-1.87251	-1.06168	-0.805587	-1.24317	0.306511	0.56923	-1.09615	-1.602	1.01791	-1.61501	-2.06441	1.18684	-0.274238	-0.494521	0.259409	-1.63221	1.01399	-1.69252	0.975293	-1.23601	-1.18545	-0.798184	-0.0187266	-0.869635	-1.41992	-0.661391	1.15281	-0.893582	-0.507464	-1.4033	-0.935663	0.138733	-0.347097	-1.86696	-2.68822	0.1891	-0.564305	-1.86547	-0.254101	0.0960301	2.14086	-1.14571	0.818655	-0.0560281	0.0755489	0.759281	0.0850315	-0.834891	-1.36149	-0.226962	0.428866	-1.86208	0.47196	-1.14425	-0.656763	0.315004	-0.47315	-0.700186	-0.640066	0.979197	-0.0701939	-0.452375	-1.48813	-0.543457	-1.44981	-0.698412	0.927869	-0.732753	0.99969	0.575863	1.23624	2.5745	-0.788183	0.00271871	0.547316	-0.665506	-0.7738	0.276908	-0.825013	-2.13367	-0.958971	0.959578	-0.563865	1.23907	-0.956058	0.697384	-1.13215	-1.289	-1.81598	-0.0226927	-0.299844	-1.22246	-1.96429	0.270268	-1.52219	0.203957	-0.0866327	0.5228	0.613874	-1.43018	-1.02503	0.597438	-0.755579	0.72477	-0.840672	-0.432616	-0.501648	0.269663	0.4309	-0.510683	0.904854	1.26595	0.832223	-1.00889	-0.609023	-0.65776	0.731989	-0.797468	1.84967	-1.43521	-0.219804	-0.506548	0.489026	-0.717007	0.125374	-0.216031	-2.02479	-0.776961	0.783133	0.658324	0.408173	0.0398982	0.747945	0.69631	0.672531	0.823392	0.360041	-1.78095	0.338763	-0.453866	-0.235641	-0.484935	-0.333702	-0.0831332	-0.0220564	-0.666412	-0.456549	-0.836614	-0.549317	-1.62393	0.278375	-0.467585	0.361521	0.451252	0.391812	-0.41502	-0.101078	-1.55991	-1.87309	-0.860905	-2.24443	0.537867	-0.91775	0.126371	0.566636	0.238419	0.215508	-0.194326	0.55948	0.303155	-1.05607	-0.819463	-0.99281	0.624628	0.621694	-1.32584	1.44373	-0.250082	-0.276269	0.497078	0.476581	0.825607	0.60286	0.484561	-0.520852	-1.53874	-0.969244	-1.49845	-1.52798	-1.67044	-1.60464	-0.555886	-0.511993	-0.649492	0.208376	-0.757944	-0.216373	0.663469	-0.465301	-1.02796	-3.00858	-0.646918	0.466123	-3.06289	-1.26055	-1.38807	0.52179	0.995006	-2.13449	-0.1886	0.568601	-0.730733	0.169463	-0.387635	1.49909	1.33558	-1.87378	-2.24178	-2.12154	-0.936919	0.762223	0.823315	0.892712	1.86187	0.148319	-1.67643	-0.521669	-1.07544	0.60799	-0.636689	-1.07812	0.0657753	0.0311565	-1.06859	-0.837896	0.177	-0.35531	0.416797	-1.21689	-0.887302	0.0848272	0.835188	-1.53849	-1.2796	-0.705836	0.830988	-1.26419	-0.544947	-0.603745	-0.427296	-1.96651	0.931578	-1.12889	-1.14585	-1.61228	0.137104	-1.02221	-1.70188	1.21453	0.641082	1.00623	-0.384072	-0.232519	0.479322	-0.435917	-0.295984	-0.225337	-0.253724	-0.259646	-0.817067	0.725546	-1.51615	-1.83104	-0.875768	0.378335	-1.09061	-0.00593316	-0.0191503	-1.37262	0.477364	0.648716	-0.959821	0.0216784	2.03758	0.554473	-0.63879	0.167661	-1.02441	-0.726776	-0.448088	0.642104	-0.155233	-0.805605	0.414687	-0.286574	1.48448	-0.560048	0.236745	-1.33579	0.583124	1.85625	-0.279904	-0.369333	1.88997	-1.53407	0.0320727	2.24048	0.537539	0.456403	-1.38444	-0.521708	0.709334	0.208865	1.90168	0.822843	-0.80704	1.03779	-0.471768	0.74602	0.740561	0.0884226	-1.61611	-0.233553	0.0913688	-2.20616	1.36807	0.327432	-0.149173	0.59551	-0.860941	-0.439358	-2.62466	-1.37449	0.145679	-0.692359	1.83986	0.738061	2.34928	-1.11755	-1.62312	0.841507	0.964288	-0.575092	-2.30343	-0.697479	-0.366705	0.663389	0.0487193	-0.235883	-0.134097	0.446967	-0.206998	-1.02302	2.16832	-2.13195	0.399505	-1.34621	-0.814196	-1.81188	0.874435	-0.181499	0.465382	-1.39011	-0.729826	-0.480339	-1.96795	0.497267	0.256386	-1.87396	0.848456	-1.06905	-0.502866	-0.637369	1.37368	-1.15873	1.71638	2.1077	-0.42342	0.668881	1.47038	0.916229	0.778808	1.02044	-1.01774	0.488498	-1.30392	-0.529736	-1.39994	-1.4914	-0.774527	-0.420168	-0.140169	-0.29841	0.553991	0.454166	-0.792714	-0.734384	-0.229895	0.464729	-0.316447	-0.357072	0.0116754	-1.20313	-1.01783	-0.344488	-0.503526	-0.161211	0.141451	0.984346	-0.101473	0.866642	-0.312112	0.665991	-1.76276	-1.21231	-1.48063	-1.33468	0.829117	0.248791	-0.582448	1.32361	-1.08695	-0.796733	-1.06638	0.181992	1.08023	-0.730124	0.585276	-0.534456	0.0123954	0.0635255	1.18557	-0.635369	-1.03018	0.736949	0.790908	1.98856	-0.801344	0.612379	0.869501	-1.5294	-1.24615	-0.759855	-0.35282	-1.06343	-1.50642	-0.673402	-1.62454	-1.18147	-1.04615	-1.12662	1.50118	-1.94816	0.268577	-1.61161	1.44457	0.66792	-1.52221	-1.29572	-0.905218	0.334009	-0.202165	0.484154	-0.703656	-0.744276	-0.511638	0.94581	-0.746956	1.71126	-0.39983	-2.10617	-0.586411	-1.44814	-0.821748	-0.0239763	-0.800152	-0.392573	0.774538	-0.970134	-0.658666	-0.280934	-1.34008	-0.280983	-0.738452	0.0371216	-0.246692	-1.00146	-1.64344	-0.27358	-0.99472	-0.260908	-0.22575	0.049485	-1.11104	1.06734	-0.123193	-1.33662	-0.801024	-0.149523	0.625516	-0.914555	-0.697328	-0.00618163	1.21367	0.445709	0.0526966	0.0331772	0.0629991	1.05177	0.566552	1.01756	0.322157	-0.634974	-0.0165548	-0.242219	1.45363	-0.398909	0.894586	1.34063	0.0264235	0.0798878	-1.15647	1.1677	-1.77189	0.688019	0.0625718	-0.603833	0.543682	-1.28301	-1.16732	0.14256	-0.495959	-1.08517	1.09324	-0.580012	-0.213317	-0.0497668	0.00826435	0.347112	-0.0925273	-0.959234	0.375751	-1.12776	-2.90433	1.29286	-0.694119	-1.31429	-2.41008	-0.37043	-1.47296	-2.26879	-0.599869	-0.245992	1.29664	1.18423	-0.938165	0.534005	0.191593	-0.28063	0.014996	-1.4561	2.107	0.245557	-1.85566	-1.2025	0.317129	0.159365	-0.269799	-0.879153	0.195762	0.604783	-0.394776	1.52025	-0.563378	-0.412991	1.80576	-0.0298475	-1.67857	0.180438	-1.34399	-0.461548	-1.22066	0.215808	1.42995	-0.416764	-1.62609	0.1683	0.247911	-0.144732	-1.31119	0.390573	-0.0466867	-0.398931	-1.54143	-1.52673	-1.32263	-0.600302	-0.222588	1.04918	0.775506	-0.573077	2.41412	-0.220991	-0.378554	1.67809	0.383472	-0.282393	-1.60778	0.529926	-1.10064	-0.710191	-0.207622	-0.604543	-0.491263	-0.204647	0.663909	1.19314	0.370672	-0.971375	0.596668	-0.759159	0.104001	1.41798	0.00940472	-1.05017	-0.219234	1.68681	0.488518	-1.34285	-0.867232	-1.58654	-0.805778	-0.0684236	-0.349947	0.355443	-1.19213	1.64433	0.0585879	1.25022	0.215015	1.31561	-1.47983	-0.433772	-0.657142	-0.411607	-2.19459	0.16133	-0.729991	-0.0137057	-1.86307	-0.986111	-0.201723	0.588218	-3.166	0.21742	-0.484917	-0.212221	-1.64088	-0.52002	-0.967689	0.171648	-0.263621	-1.80873	0.799652	0.717789	-1.86497	-0.154988	0.374347	0.532213	0.848947	-1.14881	-0.0361299	-0.596367	-0.318255	-0.694389	-1.41029	0.447654	-1.42491	-0.895106	-0.207251	0.271191	-0.741004	1.07887	0.538592	-0.345445	-0.84085	0.452266	-0.37579	-0.998055	-0.473442	-0.352702	-0.655438	-0.0256557	-0.74231	-0.647735	-1.06413	-0.376784	-0.838318	-0.711836	0.392614	-1.1596	-0.209312	1.02009	-0.591859	-0.248916	0.676917	-0.404461	-0.023725	0.560405	-0.0585392	-0.00745791	-0.238414	0.153699	-0.349791	-0.582074	-0.0501343	-1.6659	0.11871	-0.96614	0.327917	-0.354183	-0.720996	0.666161	0.140826	0.364278	-0.0161975	1.07411	1.00326	-2.028	1.75206	1.44063	-1.76308	1.28603	0.384081	-0.43391	-1.00408	2.00393	0.601413	-0.0636796	0.427042	-0.968876	-1.54407	1.48811	-1.08426	0.607319	-0.304079	0.480275	-3.12082	0.382253	-0.0375515	0.176346	0.270187	-0.316056	-3.00273	-1.60867	-0.573707	0.0942069	0.0367902	-1.10621	-0.0139069	-1.42476	-1.10992	-0.869591	-0.703343	-0.134645	0.230944	-0.227879	0.0552406	-0.12357	0.650307	-0.196053	-0.383158	-1.41365	0.525712	-0.0645471	0.258445	-3.22217	-0.456874	0.841774	-0.291708	0.0915551	-1.52681	2.54483	0.405619	0.179534	-1.1009	-0.735148	1.07009	-0.533513	-0.30001	0.845426	0.424617	-0.174262	-1.01784	-0.528485	-2.2882	-0.64983	-0.0474405	0.314769	-0.215357	1.11682	-0.990013	-0.282512	-1.03217	-0.248389	0.730308	0.204743	-0.782955	-0.872633	-0.355715	0.555871	-0.41691	-0.7392	0.87826	-0.0384381	-1.653	0.494034	-0.524233	0.47191	-1.34066	-1.40952	0.974277	-0.349304	-0.937788	-0.406718	-0.351616	0.451636	0.438131	0.0211298	0.388652	1.49111	0.147259	0.452284	-1.0644	0.54849	-0.277283	-0.969781	-1.21051	0.518477	-0.456061	-1.142	-0.32229	0.703451	1.53548	-0.719848	1.14734	-0.832852	0.645192	-0.8762	-2.5174	-1.51074	0.94668	0.837825	0.277461	-0.615077	-2.00294	0.708264	1.15805	0.525075	0.404501	0.172609	1.0988	0.77771	-0.209036	0.151108	1.42572	-0.217206	0.128138	-1.23233	1.05885	1.18676	-0.15224	0.49962	1.25216	-0.171628	-1.25579	0.100697	1.81975	-0.180791	-0.869572	-0.10811	-0.144201	0.937043	1.61134	-1.46276	-0.573375	1.05808	-0.376845	-1.69123	1.66118	0.257443	-0.137966	-0.953832	-0.317058	0.428517	1.88088	-0.585376	0.967789	-2.66277	0.511224	0.745961	1.11237	1.36564	0.563786	0.307374	0.589916	0.0132915	0.0640816	-0.154745	0.138212	0.0505788	0.110874	0.521505	-0.917118	1.17916	0.0481703	-0.427453	-1.88157	1.67872	0.54348	-1.36414	-0.21046	0.411785	0.0696568	0.497326	3.11222	-0.736495	0.863453	0.205562	0.0534159	0.536476	-1.04178	2.22642	1.39833	-1.53635	0.817162	-1.67324	-1.96363	-0.610514	-1.36766	-2.46074	-1.69717	-1.78993	-1.68568	-1.53312	-1.44403	-1.77887	-1.65392	-1.16277	-1.25674	1.94625	-0.889222	-0.726475	-1.62561	-0.925344	-0.336257	-1.37151	-1.07675	2.31115	-1.11473	-0.431415	-0.550829	-2.47662	-1.80302	-0.703272	-0.855629	-0.994742	-1.38226	-1.36021	-1.39107	-0.693722	-1.47757	-0.98342	-1.32491	-0.596273	-1.44181	0.669409	-1.21996	-0.386011	1.01188	-0.866282	-0.342417	-1.24647	-2.1416	-1.86766	-0.960215	-1.10722	-1.67672	-1.60623	0.37074	1.63082	-1.38821	-1.58072	-1.06178	0.905989	-1.31052	-1.55379	-1.69734	-1.48382	-1.46618	-0.252687	-0.839724	0.355381	-1.84709	-2.26617	-1.68013	-1.31446	-1.46249	-1.36206	-2.07351	-1.38839	-1.28572	-1.41455	-1.90507	-1.31464	-1.46875	-1.38164	-0.960639	-1.84385	-1.54652	1.04122	0.906979	0.542845	-2.5309	1.38642	0.0194941	0.535311	-0.929997	0.599704	-1.57367	-1.20891	-2.33342	-0.856335	-1.08573	-1.24514	-0.912007	-1.06456	-0.871859	-1.13638	-0.837708	-1.08247	-1.22476	0.276525	-1.80397	-0.884834	0.401538	-1.34871	-1.54684	-0.650454	-1.42346	-0.360529	0.525307	0.891497	0.45583	-0.414591	-0.460485	-2.15713	0.578235	-0.234016	-0.358506	-0.870375	-0.234365	-0.98167	1.53119	-1.18452	-1.21802	-1.02871	0.540174	-2.10007	-2.0406	-0.381735	-2.13092	-0.32356	0.50673	-1.40641	-0.758964	-0.310788	-0.582856	-0.530101	-1.80071	-0.87375	-1.28428	-0.217834	0.916218	0.892922	-0.0984025	0.422704	-0.257601	0.34599	0.299186	-1.13192	-0.868811	-1.25674	-2.83286	2.93022	-1.126	0.430953	-0.626068	-0.715336	-1.04931	-1.00556	-0.754612	-1.10893	-0.808437	0.633908	-0.759305	0.118298	1.46093	0.895375	-1.42761	-0.505989	-0.329517	-0.726915	-1.15389	-0.0495806	-0.981701	0.43518	-2.17103	0.490088	-1.05662	-1.03853	-1.8097	0.100199	-0.249118	0.206176	0.446381	0.272476	-1.83368	-0.240029	-2.36972	0.686123	-1.85608	-0.25644	-0.853568	-0.000972128	0.658351	-0.815747	0.763058	2.35861	-0.251396	-1.36452	-0.784553	0.654139	0.786752	0.293063	0.682502	0.80749	2.17285	0.697179	0.00876886	0.832331	0.705079	0.718627	-0.998177	0.377179	-0.204075	0.444845	-1.83276	0.00400082	0.805137	0.751792	1.19435	-2.26541	-0.667321	0.150374	-0.193081	0.183302	-0.801762	0.131285	1.53397	0.915039	0.510632	0.342904	-1.5026	-0.272927	0.000168827	-0.0665467	-0.379754	0.198913	0.0131108	0.565945	-2.21028	-0.976002	-0.22994	0.71309	-0.437168	-0.631827	1.2564	-0.125956	-0.155263	1.4089	-1.47816	-2.44789	1.51735	0.751934	-0.166369	2.01236	1.35248	-0.717215	-0.386607	-0.329184	-0.977262	-0.0834131	-1.03744	-2.27048	0.0340083	-0.150681	0.514715	-1.49239	-0.764751	0.394884	0.654766	-0.649184	0.0678803	0.265199	0.138901	-0.723491	1.69754	0.37612	0.596437	-1.25413	0.679954	0.988753	-0.699855	1.4515	-0.875901	1.07549	-1.15884	0.709524	1.44318	0.300093	-1.40557	0.220388	0.144257	-0.202722	-1.14084	-1.09742	-0.990884	-0.175513	-0.460741	-0.434453	0.150994	0.477839	0.442543	-0.430789	0.909097	0.488832	-1.64983	0.499556	-0.020435	0.266271	0.632053	-0.376137	1.52147	0.214364	-0.0410451	-1.99971	0.307315	0.933929	1.43315	-1.16066	-1.24426	-0.947287	2.59203	0.0828039	0.900411	0.5177	0.461357	1.15259	-1.42448	0.496816	-0.17847	-1.15221	-1.14553	0.397012	0.0681314	0.496334	-0.247321	0.569898	-1.00637	-0.745908	-1.1976	-0.688174	-1.81506	-1.20332	-0.397609	0.125242	0.190437	-1.35185	-0.0220899	1.00455	0.878283	0.0982747	0.631852	-1.10248	0.082709	-0.996919	-0.989567	-1.55658	0.908327	0.713877	0.760894	-0.31448	-0.491285	1.50242	1.7429	0.133188	-1.9264	-0.314109	-0.165551	0.0567157	0.179092	0.711394	-0.610909	1.13511	-0.843983	-1.09587	0.313549	1.39669	1.34886	0.0229679	-1.2313	0.435967	0.812766	0.219473	-0.404236	0.577639	-1.4648	0.0801383	0.390093	0.782581	-0.583712	1.43077	0.836613	1.34938	0.448436	0.0847984	1.25039	0.101579	0.181983	0.301298	0.482492	-0.885489	-0.537379	-0.829701	-0.112965	0.464615	1.01565	-0.0287482	-0.431886	0.481031	0.251274	0.91479	-0.862313	-1.17414	-0.142002	0.229541	0.232999	1.02855	1.59586	-2.62872	0.340906	-2.24037	0.380904	-1.53253	0.638632	-0.246598	-1.76961	-2.60747	-1.86858	0.342497	-1.08486	0.979587	0.0109552	-0.131398	-1.15363	0.193313	-0.327418	-1.24484	-0.351198	1.02121	-1.38458	-0.304362	-0.487755	0.133059	-1.12296	-1.76834	0.906691	-0.489272	0.712451	0.387296	3.47071	-1.45423	-1.31781	-0.676801	-1.22618	0.124219	0.647818	0.218189	-1.05032	-0.451447	0.506455	-0.221544	-0.27598	0.401195	-0.325376	-0.240517	0.718357	0.0724265	-0.672465	-0.231534	-1.90361	1.0449	-0.732716	-0.370228	-0.736963	0.164259	0.6194	-0.403795	-1.48799	1.04544	0.324705	0.179303	0.681842	0.249572	1.20253	-1.07844	-1.21502	1.26336	1.31768	1.56272	0.85246	0.490281	-0.578592	-0.379244	-0.303791	1.48034	-1.14402	1.90904	0.385718	1.03826	-0.768663	0.0985578	-1.04469	-0.085254	1.52344	1.06788	-1.3355	-3.334	0.181129	0.651288	0.452569	0.585429	-0.20778	0.362876	0.392951	0.880842	-0.0372602	0.244153	1.32195	0.469081	-1.14094	-1.36782	0.0338507	0.14642	0.00351417	-0.432719	-0.139084	-0.711075	0.131773	0.367334	-0.973415	0.358819	0.312444	0.472034	-0.36077	-2.10825	-0.765127	-0.158438	1.02897	-0.188737	-1.61338	1.0255	1.66475	1.53654	-1.66819	-0.954633	-0.416087	1.33729	-1.41829	0.950827	0.715183	-0.108204	0.229843	1.29182	0.486249	-0.979211	-1.52935	1.3004	0.649159	-0.363955	-0.339755	-2.01594	-1.16437	-0.15497	0.548468	-0.572725	0.517065	-1.74603	-0.0527677	-0.140973	-1.13874	-0.895597	-0.398486	-0.426578	-1.15754	-0.943025	-1.03087	-0.0458238	-0.540081	0.913759	-1.14636	0.320241	0.4518	0.00407998	-0.246421	1.12191	-0.297659	-0.146483	0.19139	0.815103	-0.29587	-0.963106	1.64731	0.32398	-1.30654	-0.875213	0.357222	-0.661947	-1.48436	-2.86849	-0.623965	0.0792553	-0.385761	-1.39146	0.382033	-0.42047	0.237082	1.04679	0.668857	0.614387	0.201779	0.548882	-0.995623	0.6905	0.779807	-1.25835	-0.541008	-1.13744	-0.869197	1.2729	-1.03868	-1.57272	-0.250545	0.740559	0.614713	0.143983	0.962356	0.221158	0.450557	-0.788177	0.784554	-0.327179	0.457241	1.50721	0.573781	0.68865	0.719859	0.686698	1.1083	0.028576	-0.64592	0.027881	-0.365313	0.211427	-0.926264	0.151428	0.952666	0.638126	0.132516	-0.744109	-0.243582	0.736317	-1.09554	-0.0540817	-0.782255	1.46464	-0.181411	0.626335	0.57174	-0.020236	-1.15126	0.345784	1.19027	0.861836	0.0263038	-1.94239	-0.901995	1.13339	-0.0444837	-0.400371	0.913871	-0.254347	0.751395	0.574667	-2.12851	1.45827	-0.487087	-1.02634	0.0151277	-1.91592	-0.540432	0.698315	0.596659	-0.423632	-1.02964	-1.21702	1.36746	-0.796416	-1.37689	-1.70745	1.81754	0.152734	-1.15615	-0.737208	0.337196	0.0215238	-0.701869	-0.894833	1.10596	0.0192303	0.322341	-1.91894	-1.35836	0.119191	-1.47759	-1.02816	-1.61569	0.681355	-0.658676	-0.276785	0.135092	0.618045	0.909791	-0.411369	-0.839512	-0.719145	0.544871	0.699266	0.479509	2.00952	-1.99947	0.666012	-1.57843	-0.740726	0.16295	-1.49211	-1.35261	0.0188534	-0.628132	-1.66338	-1.69554	-1.09277	-0.979062	-1.18839	-0.250098	0.380116	2.49614	0.89049	0.729849	0.256628	-1.48217	-1.17259	-0.564161	0.788044	-0.699119	-0.0585319	0.541109	-0.0753309	-0.753779	1.79989	1.01116	-1.12665	-0.666972	-0.216075	-0.627072	-0.715537	0.415047	-1.27076	0.710268	-0.242216	1.81863	0.218916	-0.263281	0.35377	-0.785765	1.53127	-0.280442	0.444209	1.19665	-0.0699145	1.47533	0.163703	1.44365	0.619339	0.666081	0.00194978	0.727614	-1.30217	-0.833031	-0.745135	0.911055	-1.98629	-1.49049	-2.1605	0.465287	1.41441	-0.142254	0.358899	0.743014	0.470866	0.137008	-1.65486	-0.268407	0.783909	-0.709259	-0.442055	-1.66714	-1.37091	-0.567884	1.0576	1.71711	-0.250252	0.302715	-0.0375151	-0.700904	-0.262706	-0.745321	0.39072	-1.21407	1.10325	-0.187285	1.17203	-1.34086	0.0934381	-1.22001	-0.283696	0.26775	-0.379934	0.820267	-1.18408	0.388513	0.842739	-0.007327	0.516666	-0.852952	-0.163436	-0.611134	1.30489	-0.217088	-0.0425173	-1.81002	-0.17765	0.96314	-1.11102	-0.787195	0.410446	-1.19583	0.22716	-0.452013	-1.589	-0.614706	0.935032	0.25153	-2.1924	-1.68133	0.501507	-0.107465	-2.83737	-1.49558	1.32523	-0.0123526	-1.68235	0.095018	0.662227	0.591049	0.841039	0.72003	-0.178884	-1.09939	-1.15285	0.740422	-0.250191	-0.0264022	1.67601	-0.289352	0.0139178	-1.05458	-0.305673	1.14503	-0.0970274	-2.21292	-0.1208	-1.20896	-1.05197	1.79919	-0.293717	0.046921	-0.55348	0.577022	1.22399	-1.95103	0.231106	0.65781	-1.65696	1.11387	-1.16657	-0.592344	-1.02915	-0.22572	0.947555	-0.585245	-0.131252	-0.517931	-2.0689	0.349364	1.06347	-0.208748	-0.344108	-1.33059	0.028664	0.0288786	-0.845153	1.21147	-0.991849	-1.14674	-0.362594	-0.640302	-0.875591	-0.0558425	-0.328759	-1.24467	-0.0126075	-0.509062	-0.850123	-0.345516	-0.885234	-1.87403	-0.252116	1.33437	0.250236	-1.94168	1.53886	0.619906	-0.727929	-0.491665	-0.195506	-1.34598	0.544735	0.868954	0.879001	-0.570636	0.947077	0.444124	0.587252	-1.5752	0.887331	0.945732	1.95656	0.516549	0.67696	0.270305	0.905933	1.14379	0.669404	0.0747794	1.49942	0.266769	1.28287	-0.0129346	0.335402	0.0330877	-0.532066	0.764386	-0.901029	-1.34227	-1.75164	-0.126664	-0.691216	1.45555	-0.0763606	-0.452813	0.469533	0.0616593	0.189324	-0.610469	1.07413	0.240541	-1.98258	-0.84068	0.443278	0.14152	-0.211274	-0.368742	0.686211	0.456863	1.12565	0.118917	-0.0803595	0.501217	0.511329	-0.375679	-0.304713	-0.728486	-1.41458	0.198637	-1.34316	0.653152	0.111572	0.608438	0.260085	-1.4415	0.432635	0.676809	-0.382146	-0.175959	0.764397	-1.34693	-1.35633	-0.322727	1.00672	0.857726	-0.0528086	0.720572	0.509844	0.369536	0.595966	-0.393637	0.801531	0.218871	-0.333287	-0.972565	-0.490214	-0.172684	0.481659	-0.786958	-0.0926437	-0.166428	-0.529756	1.05417	0.90127	-1.67461	-0.884269	0.959177	-1.44368	-1.29491	0.327225	0.825576	-1.59021	0.620161	-1.62935	1.09017	0.918678	-0.144266	0.936932	-0.570463	1.14834	-0.286178	0.879252	-0.212663	-0.77276	-0.680915	-0.581958	-0.294102	-1.08597	1.29977	1.12829	-1.05674	-0.994897	-0.896969	-0.898965	-0.146411	-0.468495	0.702696	-1.38209	-0.063067	-0.871881	-0.235176	0.183259	-1.82618	-0.92218	-0.732143	0.0853455	-0.773543	-1.72466	0.412488	0.147667	2.30286	-0.237323	-0.867816	0.419425	-0.783782	-0.146217	-0.330139	-1.06115	-0.51128	-1.466	1.21057	0.63893	0.0673526	-0.675672	-0.557594	0.536665	0.595408	-0.391021	0.924927	1.14811	1.99819	1.6471	0.758243	0.220241	0.29898	2.17155	-1.85049	-0.136148	-0.541547	0.899119	0.468066	-0.886833	0.95156	0.293193	0.715645	-1.78988	-1.09677	0.814417	-1.38123	1.35535	-0.201561	-0.130076	-1.77419	1.59067	-0.289265	-0.565837	0.0914869	-1.0505	0.793485	-0.878965	1.17357	-1.75725	-0.0347026	-0.00691989	0.675648	-0.00774939	-0.838223	-1.17377	0.755504	-0.859733	-0.737416	-0.553155	-0.386015	1.23591	0.0742411	0.0529243	0.283051	-1.64712	1.17536	-0.699167	-0.729933	-1.43469	-0.966344	-0.281016	0.738934	-1.07566	-0.368272	-0.95348	-2.8563	-0.300155	-0.111867	0.245326	-0.504286	0.71703	-0.381336	1.20797	-1.46316	-0.286755	0.583446	0.251284	-0.632631	0.75473	1.1099	-0.609943	-1.32735	-0.102638	-0.399966	0.965113	-0.05996	-1.70149	1.34525	1.77472	-0.818809	0.792379	0.799358	0.538325	0.583936	2.05259	-1.26737	-0.568482	0.462673	0.699389	1.04288	-1.83349	-0.690623	-2.20898	-0.792573	-0.378311	-0.313466	0.0864757	0.298566	-1.24032	-0.635567	-0.82918	1.50223	1.58908	-0.545587	-0.830858	-0.223793	-0.877016	-1.58068	-1.01018	-0.699656	0.506322	-0.251946	-1.25157	-1.20794	-0.53979	0.698605	0.71665	-0.720116	-1.13611	0.641977	-1.6668	-0.128265	-1.39129	1.07561	0.434303	0.034131	0.293194	0.429272	0.759648	0.536429	0.0290163	-0.234247	1.0633	-1.18775	1.0774	-0.42856	-0.698853	0.544646	2.42386	0.604267	-2.1072	-0.112993	1.31769	0.0907909	1.19194	-0.985874	-0.920942	-0.17203	0.899769	1.05882	0.412724	1.5336	0.892429	0.462304	-0.906561	-0.77122	0.145503	-0.357144	0.558437	-0.835208	0.735606	-1.06099	1.29035	1.14912	-0.186909	-0.556358	-0.407933	0.0102109	0.271784	1.10538	-0.528196	0.172801	0.0630475	0.873654	-0.326776	1.33172	1.00465	0.392924	-0.186197	-0.229057	0.89194	-0.111022	-0.0183552	-2.06668	0.137562	0.235182	1.2733	1.54366	1.16426	0.762221	-0.0715438	0.771256	1.50707	-0.951375	1.38949	0.266363	-0.743149	0.311384	0.322596	-0.497809	-0.6949	-0.376634	2.03454	1.26016	-2.86975	1.26848	0.525467	0.358448	-0.952874	0.03393	0.809091	-0.891148	-0.894914	0.70463	1.12302	0.955997	-0.341647	-0.457229	0.0778243	0.730206	0.720059	-1.02877	-1.66635	-0.539263	-0.0979597	0.282665	-1.70316	0.12438	-0.165795	-0.913169	1.49051	0.0254382	-0.605154	0.600327	-1.12566	0.781107	-1.35122	0.748021	0.0957785	-1.02298	-0.456739	-0.104663	-0.479505	0.128806	-1.04783	-1.30594	-0.206407	0.77776	-1.96196	1.98851	1.84111	-0.737351	2.02855	0.395838	-1.40351	-1.59448	0.346099	0.0533172	-0.684763	0.301794	-1.30655	-2.30072	-0.575394	-0.453944	0.141989	-0.880847	-1.11135	0.639656	2.80166	1.94105	-0.0377432	-0.567941	-0.116087	0.592097	0.811345	-0.869112	-0.0679581	-1.37714	-0.878308	-1.47346	0.464756	-4.86078	-1.06498	1.23599	-1.55649	-0.316011	-1.8338	1.50623	-0.464216	1.576	0.9467	-2.158	-0.242463	-2.04909	0.191618	0.521576	0.529073	1.01156	0.792459	-0.980319	-0.440765	-0.592818	0.876047	-0.543232	0.512336	-1.10343	0.358074	0.516283	-1.54982	-1.98925	0.0493936	-0.897989	-1.93828	-1.28859	-1.15336	-0.547021	-1.44991	-1.45	-0.834301	0.807706	-0.797065	-0.15849	0.152416	-0.64423	-1.14553	-0.366065	-0.41867	0.554187	-0.673134	-1.22553	0.0803683	-0.00739566	-0.170295	-0.900138	-0.112676	-0.916259	0.372473	-1.59547	-0.211393	0.861957	-1.39024	1.01518	-0.574572	1.44822	1.01185	-0.223179	-1.30791	-4.42123	0.020115	0.239892	0.890006	-1.15975	0.476067	0.739667	1.51148	-0.3027	-0.873994	-1.08415	1.00106	0.149892	-2.62708	0.438607	-1.09065	0.321678	-1.32815	0.610849	-0.994054	0.0261822	-0.655457	0.073273	-0.523898	0.543476	0.485804	-1.05414	0.681734	0.406602	-0.271308	-0.254516	-0.787013	0.848894	0.593602	0.694475	0.127696	-0.840172	-0.385734	0.288231	0.383894	-0.463658	-0.260508	0.137946	-2.39217	0.164855	1.15058	-0.369697	2.33605	-0.314572	-0.468806	1.09125	0.243829	0.830786	-0.111221	-0.181542	0.59692	-0.697955	1.27818	1.10094	-1.08901	-0.624422	2.26013	0.035914	-1.08539	-0.199977	0.103658	1.16282	-0.780886	-1.09849	0.876465	-0.453893	-0.44587	1.17562	0.344029	1.1324	-0.662928	0.84768	1.97509	-0.987579	0.224491	-0.190589	-0.411876	0.535	0.935607	1.16857	-0.00504512	-0.229006	-0.0933965	-0.432313	-0.155353	-0.00241744	0.992806	2.16698	-0.515018	-1.28018	0.46235	-1.40832	-0.83998	0.0860128	-0.914432	1.61343	-0.924752	-1.10422	0.784254	0.236694	0.250825	-0.198705	-0.46849	0.294933	-1.25206	-1.49627	0.329931	-0.573767	0.747532	-1.10316	-1.76718	0.0349398	-0.275405	0.906847	0.793254	0.997234	-0.939506	0.510298	1.15051	-2.49747	-0.803523	-2.10616	-1.29773	-0.0931597	-0.800392	-0.261057	-0.318748	1.50612	-0.172041	0.0533924	1.67586	-1.18634	0.0305261	-1.17785	-0.42799	-0.532727	-2.10563	1.24586	0.31899	-0.496888	-0.110794	-1.75279	0.250879	-0.528419	0.152693	0.566392	-0.352173	0.0873351	-0.747988	-0.102587	0.130698	-0.284697	-0.395184	0.672955	-0.764738	-1.03645	0.928708	-0.578485	0.443415	-1.70676	0.20785	-1.33927	-2.6874	0.996421	-0.175525	-0.0432788	0.187393	-1.73838	-0.377746	-2.03921	2.09546	0.497828	-0.122478	-0.366272	-1.56164	-1.0509	0.240526	-1.31366	0.204183	-0.0948091	-0.809089	-2.96704	-0.798505	-0.585352	-1.6128	0.813695	-0.523663	0.290698	-1.65509	-0.195573	-0.899782	0.658023	0.344588	-0.790137	-1.4961	-2.06457	-1.0279	-1.79151	-2.34445	0.0333988	-0.225144	-1.44816	2.15592	-0.649726	-0.805231	0.549951	-0.264372	-0.626533	-1.60384	0.726784	0.167819	-1.7883	-1.01564	-0.379067	-0.878333	-0.3756	-2.39389	-2.27258	-0.463605	0.679719	1.43811	-0.425256	-1.2953	0.723673	0.660066	-0.268435	-0.315548	-0.12667	-0.403419	0.0848119	-0.41397	-0.0618111	1.05816	-0.0919584	2.51923	-0.424265	1.04795	-1.72843	-0.927402	0.199654	-1.58831	-0.542013	-1.66439	0.15497	-0.854606	-0.44214	-0.47791	-0.704771	-0.303925	-0.73787	-0.246797	-0.131523	-0.143137	-0.475911	0.578954	1.50593	1.28738	0.213059	-0.579214	-1.50568	0.413177	0.357244	-1.32299	1.07751	-1.59325	0.152013	0.421535	0.0189273	0.831494	-0.0934652	-1.14984	-1.23467	-0.955748	0.578996	-0.424618	0.386984	-0.841974	-0.471389	-0.626283	1.56059	1.55156	2.12119	1.21493	0.689008	0.626821	0.212986	-0.878638	1.45413	-0.463598	-0.689557	1.7382	-0.326495	0.724966	-2.43584	-1.02699	-0.198458	0.212089	0.401263	-0.758422	-0.560275	0.176219	1.62038	-0.4367	1.24005	0.0458998	0.507467	0.547132	-0.265778	0.911319	0.713434	1.81768	-1.18423	1.31192	0.307805	-1.30074	-0.434844	-0.172986	1.5913	-0.602204	-0.948212	-1.63073	0.218097	0.566548	0.671366	1.14667	-0.313713	-0.774657	1.41572	-0.0829351	-0.590151	1.67471	1.07785	-0.384104	-0.0362338	1.14333	0.84551	0.906789	0.259229	-0.524652	-0.749065	-0.242303	-0.483274	-1.4707	-1.03175	0.895912	1.40078	0.460347	-2.6148	-0.296594	0.335926	-1.11692	0.231112	0.43308	1.63644	-0.00374241	-1.50519	-0.233655	-0.652427	0.829644	0.209402	1.06531	0.270476	0.207495	1.16505	-1.07574	0.0111568	0.958647	-0.14903	-0.439664	1.16956	-0.356366	1.0134	0.322745	-1.49753	0.591731	0.970501	1.01339	-0.768559	0.0297478	-0.403358	1.22032	-1.12439	-1.92331	0.480795	0.385613	0.438165	0.116011	0.764127	0.112725	0.126305	-1.01397	0.329505	-0.387301	0.716172	0.373139	-0.234985	-0.82174	0.9871	-0.864927	0.935456	1.23874	0.0996315	0.10133	0.546095	-2.06958	0.486713	-1.71166	0.42799	0.303179	-0.948217	0.584311	-0.792345	-1.88311	-1.50148	-0.383812	-0.391714	0.687305	0.462826	-0.73374	0.634979	0.0676865	-0.164008	-0.150757	-0.814618	1.41043	1.69224	-0.707902	1.14153	-0.954828	0.0477407	-0.0602651	0.7152	0.0702986	1.05505	0.369875	0.0686279	0.975458	1.33103	1.83447	0.810898	-0.609386	-0.564973	1.75694	0.220846	0.857634	-0.428594	-0.279248	-0.725922	-0.188273	-0.142578	-0.417687	0.295841	-0.632128	-0.226788	-0.263966	-0.393419	-0.301845	-0.331474	-0.914844	-0.770519	2.1324	-0.386883	0.977408	1.40037	-0.166687	0.249221	-0.197428	0.321777	0.333474	-0.0468783	0.108819	0.430787	1.69739	-0.646144	-0.427814	-1.20162	0.0765434	0.462537	-0.86628	1.63487	0.724392	0.45824	-1.42304	-0.592182	-0.0842461	0.416086	1.79897	0.860722	0.70506	0.762763	-0.0415975	-0.295413	-1.17586	-1.51546	-0.2209	-0.351432	0.675051	-0.528654	2.82173	-0.244453	0.0267205	0.494722	1.43372	0.562524	-0.807186	-1.52453	-1.53796	0.823045	0.171285	-0.265689	0.793979	1.88852	-0.0274694	0.0306772	-0.838861	1.60312	0.582894	-2.80546	0.287299	-0.915085	-0.841992	-0.351912	1.3431	0.979807	-0.722725	-1.07025	-0.914351	-0.745984	-0.85061	-1.10697	-1.34731	0.90975	-0.12754	0.0826139	0.598693	0.0486741	0.83034	0.256239	-1.37278	0.909218	1.15692	0.779212	0.54708	-1.07846	-0.496644	0.869434	-1.79486	0.967278	0.904309	-1.32639	-0.0787778	1.13923	-1.0192	-0.0806634	0.890215	-0.86239	-0.873608	0.0932702	-0.177545	-0.444009	-0.747815	-2.82091	-0.206336	0.428925	0.362675	0.210712	2.08371	0.741327	0.64782	-0.369295	0.328907	0.584242	0.24285	0.882895	0.652335	-0.685216	0.0688359	-1.35169	0.612158	0.733215	0.537773	-1.38453	1.98978	-0.973321	0.304201	-0.256471	-0.909213	-0.699221	-0.283951	-0.00418203	0.412476	-1.09935	0.355807	0.38919	-0.514861	-1.14681	-1.68663	1.58314	-1.57665	-0.480896	-0.49635	0.875848	-1.53959	-0.191881	-0.718321	-0.44393	-1.00714	-0.178156	-0.064383	0.428065	-0.691534	-0.629654	0.060018	-1.87612	-1.0446	0.440891	-0.581628	0.284051	0.906642	0.153787	-0.698277	-1.28757	-1.1987	-0.0458592	1.81449	-0.359138	1.30084	1.31313	-0.443045	0.241721	0.567122	0.557292	0.561101	0.513311	-0.654933	-0.738891	0.589135	-0.290206	-0.801515	0.643216	0.396539	0.696292	-0.0438411	2.51676	-0.162481	1.3651	-0.955998	-0.397513	-0.444645	-1.11452	-1.77886	-1.16708	-0.258458	-0.249612	-0.672203	0.566255	-0.240673	-0.118623	-0.882746	0.777171	0.0658931	0.038046	0.57263	-1.76776	0.19385	1.19005	0.750313	-0.729146	-0.815464	-1.57848	-1.41536	-2.48237	-1.37602	0.408052	0.191172	0.791244	-0.0666597	-0.759219	-0.519696	0.211855	-1.34909	-1.11516	0.36485	0.265957	0.41452	0.262337	-1.14942	-0.147223	-0.374373	-0.266567	-1.09462	1.17621	0.681017	-0.188441	0.676013	-0.863422	-1.22238	0.0721272	-1.0056	-0.00644334	0.129053	-0.392601	-0.201274	-0.262443	0.94073	-1.33816	-0.257674	-0.263303	-0.972568	-1.0097	0.66134	-0.598796	-0.971153	-1.12112	-0.209399	0.0335326	-0.429727	-1.68808	-0.063246	2.33119	-0.957186	0.988444	0.580592	-0.00228615	0.410313	0.153066	-1.25248	0.416364	-0.501547	-1.21266	-0.0386621	-0.824371	-0.438864	0.638913	0.21791	-2.12941	-0.455324	-0.735864	-0.740048	0.220452	-2.25977	0.588676	0.404547	-0.697391	-1.93555	0.104227	0.984424	-0.25838	-0.904363	-1.40158	0.392095	-0.401352	-1.54307	-1.36763	0.523065	0.479926	-0.011114	-0.777224	-0.657148	-0.943798	0.720638	-0.697302	0.758533	0.0723329	-0.318772	1.15874	-0.926026	0.701601	-1.90842	-0.923285	0.561863	0.0150207	0.561933	-0.202488	0.627062	0.662727	0.495424	0.77618	-0.205244	0.770652	0.460132	-1.50109	-2.27845	-1.0787	-0.630924	-1.65131	0.637076	0.451117	1.19035	-0.467522	0.474928	-0.168414	-0.975592	-0.353811	-0.345907	-0.0401787	0.478775	0.460005	-0.381676	0.607995	0.218121	-0.244859	-0.353456	-0.125445	-0.260585	0.365078	-1.66224	-0.956514	0.413337	1.11701	0.885156	-1.54091	-1.18897	-0.397007	1.02636	0.459702	0.596988	-0.947994	-0.535474	-1.0852	2.29666	0.682998	0.772954	0.444775	-0.940529	-0.264891	-0.20913	0.619453	0.250739	0.968439	-0.555066	-1.91616	-0.226992	0.420462	1.42833	1.23191	-0.0845491	0.106235	0.560367	-0.389535	1.06127	-1.47673	-0.157462	-1.19636	0.059789	0.609762	0.557545	0.0933886	0.894381	-0.634796	1.02641	-0.541988	-1.09234	-1.06595	0.522909	1.72837	-0.771493	-0.356304	-1.79153	-1.06565	0.646504	-1.20093	-0.852414	-0.480591	0.80752	0.316867	0.394114	0.94556	0.816996	0.954413	-0.740767	-0.291658	0.144918	-1.14913	0.600907	0.971093	0.401281	0.526963	-0.605981	0.805925	0.541699	-0.94099	-0.315908	-0.466272	2.53487	-0.57919	-0.627126	-0.411685	-0.650692	-0.870547	-0.857075	-0.974473	0.594927	0.789957	-0.256608	0.686218	-0.0524706	0.993607	-0.71814	1.17493	0.403124	-0.327331	1.99836	-0.866855	0.0768468	-0.0850781	-0.887607	0.730109	-1.13021	-0.419483	0.285803	0.656371	-1.22806	-0.765625	-0.376428	-0.244307	0.2794	0.279653	0.202828	-1.36785	-0.904431	-0.355538	0.891397	-0.599381	-0.600026	0.348658	-1.0349	-0.069979	-0.665274	-0.690758	-0.551273	-0.029388	0.128276	-0.94862	-0.322925	-0.198253	-0.750524	-1.49081	-0.00177355	0.141709	0.868531	0.191092	-0.403384	-2.42792	-0.33501	-0.271909	-0.0443056	-1.30336	0.397695	-0.140288	-0.825061	-0.654291	0.000790197	1.33794	0.469506	-2.58549	-2.76578	-0.223798	-0.00918097	-0.07834	-0.158977	-0.88695	-0.478802	-0.399244	0.0250202	0.106748	-0.0858985	0.706735	-0.619997	1.04237	-0.120783	-0.418715	-0.196717	-0.246158	-1.93181	2.03566	-0.560877	0.993321	-0.881951	0.530815	0.746085	-0.435966	0.132103	-2.02448	0.942877	0.859743	-0.789215	0.190227	0.508123	-1.35826	-1.49156	1.23567	-0.474513	0.843041	-1.28743	-0.444249	0.298706	0.416812	-0.0761175	-0.896099	-0.0541721	-0.497413	0.692574	-0.371945	-1.66959	-1.68282	-0.129079	1.0073	0.917251	-2.23617	0.940878	0.361599	0.445472	1.18888	0.57077	0.914399	-0.710311	0.389856	-0.639613	-0.445738	0.149999	0.736881	-0.378324	-1.151	-1.18843	0.546686	0.560902	-0.277735	-0.770341	-0.404939	-1.3266	-0.140578	1.22252	-0.503716	-1.28955	-1.47163	-1.60907	-0.491815	0.572661	-0.38188	0.106794	0.941831	-0.133789	-0.212227	-0.038402	0.437881	-0.0144883	-0.641295	-0.243062	-0.740463	0.145028	-0.969152	-0.631959	-1.45844	-0.0235548	-0.0569511	0.130017	0.681175	-0.114095	0.689995	-0.698088	-2.09307	1.19651	0.0327126	-0.514274	0.114614	-0.278722	-0.072674	0.378172	-0.839285	-1.04696	-1.92524	0.871435	-0.833109	-0.88217	-0.388781	0.78535	0.247947	-1.23792	-0.373368	1.05278	-0.595686	-0.0837432	-0.370638	0.12528	-1.23696	-0.387811	-0.396488	-1.17399	-1.37462	0.654464	0.853374	-0.548365	0.578084	0.0255853	0.937478	0.382328	0.519018	1.13733	1.29988	1.35183	-0.486292	0.338112	-0.132335	-0.539272	1.62602	-0.417791	-0.0463327	0.0904933	-0.591216	0.247559	0.638809	0.143238	0.505079	0.650449	-0.0841667	0.390448	0.201132	-2.32952	-0.50984	-0.0330375	-2.17079	-0.262998	-1.18206	0.248585	-1.13134	-0.488967	0.689479	0.113707	-3.45616	-0.245545	-2.19192	-0.360546	0.213542	-0.93974	-0.0954906	1.39687	-0.0408444	-0.693752	-0.584494	-1.56084	0.00477816	-0.607889	-4.68678	-1.33595	-0.174282	1.24687	-0.989408	-0.347632	-0.631942	-0.51103	0.365677	-0.539099	1.12235	-0.452893	0.649248	-0.870485	-0.26527	0.34048	-1.31456	-0.529196	1.01552	1.05077	1.21837	0.601085	-0.276889	0.503536	0.159305	0.767278	-1.29795	-0.115598	-2.52796	-1.04513	0.334923	-0.719901	-0.411192	-0.728334	-0.486064	0.57141	-0.395775	1.43868	1.12411	0.128112	0.556238	0.722961	0.337937	-0.320809	-0.751635	-0.0897461	0.217914	0.406538	-1.12438	-0.233691	0.383285	-0.627902	1.83605	1.36839	0.0496063	-0.835889	-0.0448741	0.0200528	-0.0719161	-0.849014	0.107445	0.785267	-0.83496	0.792006	-0.523073	0.433359	0.332351	-0.431846	-2.05215	0.130834	0.735326	-1.16038	1.00304	-1.48151	-2.25695	-0.315082	0.0204589	-1.69543	0.287572	0.152424	0.195667	-1.16255	-0.919764	-0.271988	0.350474	0.168043	-0.421994	-1.75363	-0.912518	-0.23558	-1.45813	-0.384378	0.321061	-0.0188468	-1.59267	-0.240795	0.441391	-1.436	-0.380106	-1.52095	-1.21016	0.207406	-0.993231	1.06615	-0.856623	0.737524	-0.551525	0.920164	0.577792	0.612887	-0.185673	0.0700686	0.4867	0.395271	-0.0607666	-1.01666	-1.42218	-0.291629	-0.101561	-1.19965	-0.555168	-0.430818	0.650892	1.10432	-1.10175	0.754772	-0.0330733	2.10492	0.549217	-0.514681	-0.474806	1.39201	0.568511	0.432131	1.64766	0.439738	0.97515	0.299195	-0.230018	1.06673	-1.38097	-1.30727	-0.248825	1.03242	0.642129	-0.279731	1.50152	0.238308	1.37744	0.228933	0.579647	0.811277	0.475402	-1.08081	-0.276659	2.04767	-1.28021	0.107416	1.11687	-2.1269	1.06487	-2.25574	0.387089	0.680154	0.919031	-1.03397	0.410605	1.20847	0.720705	-1.53725	-1.10184	0.897186	1.68807	-1.53064	-1.01549	1.67017	0.395255	1.01168	-0.246119	1.61261	-1.31482	-0.177419	0.336191	0.655713	-2.05193	-0.095819	-0.852625	-0.759262	-0.799129	-1.81019	-0.532807	-0.120536	0.683523	-0.325111	1.69351	-0.835613	0.499816	1.38921	0.0849337	0.914286	-1.2115	-0.918338	-0.95845	-0.470294	-1.79889	0.492312	-0.42996	1.00049	-0.538656	0.922454	-0.588737	0.195029	0.479143	-0.400842	1.32736	1.23355	-0.026132	-0.360916	1.22632	-1.14411	0.437673	0.560537	-0.804136	-1.86777	-0.532782	-0.00957678	-0.140659	0.480042	0.47255	0.125901	0.235319	0.187238	0.0809337	-0.344117	-0.0836193	0.201448	0.96507	1.38479	-1.80857	-0.17985	-0.11913	-0.134136	0.834248	-0.644478	0.0131586	-0.570967	0.82407	-0.348036	-0.193964	1.84118	-1.56008	-1.23815	-1.10967	1.169	0.379519	-0.162959	-0.744567	0.911566	-2.0154	0.392783	0.0130342	0.779298	1.88923	-1.12085	-0.462882	0.148007	0.313878	0.639429	2.14874	-0.630076	0.7492	-1.79217	-0.29181	-0.294428	-0.2445	0.382371	-2.24822	-1.11238	0.359632	0.0271065	-1.11811	1.28937	-0.0255615	-1.84087	0.413623	-1.67312	1.47758	1.37735	0.154785	-0.256256	1.54508	-0.308787	-0.714573	-0.182768	0.1382	0.823701	-1.04256	1.37359	-0.307511	-0.934055	1.37514	1.4141	-0.193639	0.414907	-2.21797	-0.618439	-0.198565	-1.12516	0.152567	-0.390534	-1.60879	1.14501	-0.531551	1.00323	-0.539488	1.24219	1.31568	-0.750692	-0.341467	-0.447578	0.55642	-0.221162	0.347571	0.330808	-0.456941	-0.509957	0.333297	0.0980531	-0.00665343	0.792592	-0.0962856	-0.484549	-0.190455	1.24502	-0.126181	0.575807	-0.505369	-0.464345	0.0888833	-0.466304	-0.876897	-0.432585	-0.642873	-0.102687	0.026532	1.89994	-0.984129	-0.166662	0.0842137	1.03419	0.643451	1.38536	0.151246	-1.456	-0.212334	1.30954	0.710924	-0.951358	-0.200092	1.06457	-0.143456	-1.43188	1.82477	-0.777425	-0.505811	0.0119644	-0.508043	-0.858603	-0.196761	-0.134548	-0.159219	-0.588847	-0.638794	-0.188511	1.02409	-1.14984	0.140495	-1.41892	-1.08371	0.641584	0.286067	0.439363	0.778735	-0.309077	-2.15582	0.92681	-1.88324	-0.650343	-1.34778	-1.65396	1.40125	-0.350589	-2.33828	0.280794	-0.0447573	-0.250002	-0.401048	-2.0111	0.0474586	2.03211	-0.249294	-1.23386	0.571886	-0.455099	-1.45063	0.526658	1.27328	-0.283387	-0.00397792	-0.215708	-1.92346	-0.180649	1.69785	-0.332075	0.904481	-1.51595	2.85462	1.42325	0.522648	0.151747	-1.17943	-0.873857	-0.0319489	-2.05513	0.323152
TCGA-BH-A0W4-01	0.0491279	0.49846	0.878587	-0.119422	-1.07846	0.782225	-0.106763	-0.75485	-0.148103	1.24475	-0.11851	-0.594294	0.59805	-0.237296	1.20507	0.656049	-0.0507983	0.887214	0.840065	0.301344	0.0423989	0.744896	-0.100319	-0.352656	-1.01417	0.590746	0.681768	-0.153529	0.543536	1.17605	0.393901	-0.164219	0.873557	1.05272	1.00973	0.492095	0.593679	1.20288	-0.517036	-0.366922	0.709586	-0.422295	1.1303	0.0525724	0.723109	0.652279	0.702944	1.20829	0.14057	0.671232	0.0197868	0.239015	-1.20104	-0.269566	-0.407165	-0.517085	-0.055231	-0.261375	0.706698	-0.0447276	0.595874	0.144983	-1.24047	1.55767	1.29293	0.255426	1.20327	-0.3282	0.733187	-0.0548065	1.062	0.424097	0.624159	0.203655	-0.290365	0.0677994	0.345437	0.186476	0.141727	0.00890677	0.396861	-0.851046	0.538445	0.163671	-0.0550528	-0.091699	1.36268	0.803003	-0.373932	0.73128	0.420222	0.901102	-0.0398213	-0.195801	-0.692217	-0.317854	-0.370615	-0.858461	0.131369	0.210598	1.08121	-0.508631	0.954897	-0.744972	0.917933	-0.491325	-0.343115	-0.22127	-0.713202	-0.0398157	-0.00706822	-0.572102	-0.0225513	0.533668	-0.840238	-0.492463	1.13072	0.247528	0.327373	0.680026	0.503631	0.806394	0.662669	0.596279	-0.376448	0.949868	-0.40371	-0.129303	0.808319	-0.60213	0.38238	0.0955149	-0.663583	0.642128	-0.905433	0.198452	0.559864	-1.06041	-0.817304	1.11555	0.0379247	0.372366	1.46118	-1.36342	0.402889	-0.286282	-0.420485	0.148308	-0.0959689	0.933183	0.174655	0.884784	0.686249	-0.860585	0.747882	-0.359698	-0.197664	0.776074	-0.209387	0.413321	0.245898	0.751994	-0.659313	0.446141	-0.44808	1.73132	-0.45062	0.836141	-0.1635	0.747295	0.348271	-0.202214	-0.0286975	-0.157002	-1.28837	-1.19475	0.441642	0.552871	1.107	-0.909609	-0.54611	0.366624	-0.166565	0.803781	1.1286	1.00034	-0.496341	-0.0148493	0.870029	-0.690636	-0.0158267	-0.181481	0.585987	-0.587598	0.165873	0.460899	0.356811	0.271004	-0.481594	0.211326	-0.904527	-0.316671	-0.71718	0.0331974	-0.892797	-0.262245	-0.620916	-0.0163334	-0.665504	-0.687979	0.444894	0.0606635	-0.352533	-0.170072	-0.361537	-0.502482	-0.94605	-0.106526	-0.575024	1.4402	0.378648	0.762668	-0.600358	-1.30446	0.350051	0.0258735	-1.53316	1.55678	1.33271	0.439331	-0.508696	-0.332752	0.336685	-0.485134	0.398454	1.16188	0.266181	0.378574	0.37594	0.323525	-0.0340731	-0.402582	0.111727	0.514184	0.439949	0.497465	-0.79032	0.395005	-0.13156	1.00546	-0.718785	-0.807741	0.00839374	0.930541	0.460412	1.07805	0.895269	-0.271763	1.13364	1.35141	0.0175937	0.0936315	0.494084	-0.805589	0.226255	-1.30266	2.03938	1.81141	0.00583932	-0.0352501	1.16949	0.783191	0.20194	-0.260131	-1.13813	-0.932099	-0.0280804	-0.473359	-0.44539	-1.51308	0.12224	-1.58139	-1.25934	-1.14607	0.073044	0.0183702	-1.15117	-0.474964	1.30792	-0.903942	0.236719	0.685586	-0.92841	-0.580062	0.206713	-0.0011251	-0.792307	0.894217	-0.175475	-0.0181236	-0.608239	0.696402	1.32694	0.584079	0.421577	0.591252	0.634045	-1.05297	-0.491843	-0.110265	1.21033	-0.323535	0.110019	-0.727055	0.281614	-0.568765	-0.210559	-0.824061	0.977316	-0.164984	0.23122	-0.120063	0.0881558	0.410451	-0.0903075	0.221859	-0.66298	-0.279997	0.680595	0.822371	0.652419	0.464258	1.36858	0.514862	-0.0829776	-0.679539	-0.564873	0.988387	-0.17998	0.180727	-0.466632	-0.708498	-0.146572	-0.251989	0.781041	0.380372	-0.730527	-0.553049	0.718185	1.43326	-0.235064	-0.521981	0.458677	-1.15022	-0.0182569	-1.24274	-0.755392	-0.733514	-0.568664	-1.39787	0.359008	1.14127	-0.200595	0.485458	-1.08481	-0.837518	0.63719	0.736908	-0.72556	-1.27616	-0.735729	0.612813	-0.395207	-0.892978	-0.877147	-0.952214	-0.787902	-0.188488	-0.18901	-1.21213	0.479788	-0.186968	0.918715	-0.218977	-0.0522306	-0.38028	-0.0782536	0.558838	-1.0144	0.41429	1.12583	0.533432	0.547288	0.80452	0.260657	0.777372	-0.144837	-0.166878	0.299215	1.29448	1.33165	-0.390496	0.497576	-0.391371	0.603442	1.95068	-0.552365	-0.406084	0.479851	-0.948233	-0.569858	-0.677887	1.05099	-1.3701	-0.694096	-0.336531	-0.312956	-0.253633	0.768669	-0.115491	-0.670595	1.43786	-0.697342	0.23012	-0.53644	0.0553927	-0.163469	0.0535217	1.03271	0.0479144	1.55349	-0.409802	0.393771	-0.327987	-0.453207	1.11958	-0.223251	-1.19349	0.202289	-0.0172822	0.753911	-0.948939	0.327475	1.75775	-0.521317	0.515902	-0.23675	-1.26992	-0.354936	0.764959	0.329973	-0.32392	0.729503	-0.0443666	-0.270471	-0.823091	1.03689	-0.00885092	-0.963406	-0.440773	-0.164249	-0.951828	-0.318448	0.0258331	0.3089	-0.798123	-0.652707	-1.23385	0.821004	0.784512	0.112459	-0.831209	0.667054	0.627879	0.276782	0.716989	0.331135	0.368594	1.16358	0.926899	0.619972	0.907864	0.807269	0.985157	1.49279	-0.0763107	0.232439	0.00362713	-0.396923	0.258469	0.092977	-0.480291	0.991239	0.670611	0.485622	0.684764	1.38661	-0.0143891	-0.605435	-0.987974	-0.105678	0.958153	0.250026	-0.984746	-0.737226	-0.0419405	-0.903534	-0.917267	0.234583	-1.00692	-0.903861	-0.722843	-0.474575	-0.0747446	1.08263	0.58858	0.124629	-0.597465	0.399791	0.177372	-0.397234	0.130969	-0.80326	-0.421829	0.599054	0.0513451	0.151333	-1.12555	-0.91961	-0.927799	0.205689	1.06236	0.52295	0.384028	0.447166	0.0312296	-0.576993	0.176434	0.530348	-0.0510916	0.0615797	-0.628185	-0.111078	-0.707969	-0.351761	0.57624	-0.415747	-0.351572	-0.214277	-0.371747	-0.335855	0.684615	0.116657	1.13388	0.183804	-0.398584	0.623844	-0.817656	-0.592841	0.719646	0.154793	0.387219	0.136933	-0.538611	0.317319	-0.0355861	-0.0421707	-0.416077	-0.415731	-0.586457	-0.843241	0.037079	0.839377	1.40581	0.637163	-1.13607	0.724904	-0.449245	1.92919	0.599957	0.820335	0.401765	-0.839745	-1.18489	0.311408	-0.613919	0.714708	-1.21432	0.177543	-0.797674	0.361832	-0.599556	-0.416176	-0.131514	0.0448674	-0.864117	-1.48757	-1.13343	-1.0922	-0.242756	-0.40973	0.350834	-0.453672	-0.409272	-0.686548	0.619747	0.148544	-0.501923	0.840296	0.678619	1.25416	0.260696	-0.893039	0.280294	-0.282361	0.0803275	0.993455	-0.476002	-0.85899	1.29039	-0.204245	-1.04762	-0.264179	-0.202838	-0.978921	-1.52812	-0.209192	0.344842	-1.10592	0.168612	0.0844959	1.03543	0.358791	0.59152	0.820577	0.819521	0.58117	-0.67727	0.479091	-0.201343	-0.192801	0.091911	0.481673	0.448659	-0.256915	1.5061	0.621467	-0.0901107	0.71109	0.33926	-0.392462	0.478187	0.388997	0.555537	0.394065	0.544636	-0.407712	-0.356138	0.101636	0.352581	0.237602	-0.758052	0.213663	0.441848	0.205539	0.128842	-0.524931	0.264688	-0.0889806	0.301547	-0.951225	-0.385768	0.269448	-1.22214	-0.300607	-0.453903	1.37089	0.678062	0.361182	-0.320422	-0.00206887	0.0900936	-0.148979	-0.447162	0.781059	2.79612	-0.158775	0.0288845	0.304938	0.761334	0.305043	-0.313563	1.30302	1.73285	0.0533193	-0.273068	-0.944077	0.659131	0.179027	-0.0485029	-0.664997	0.373644	0.449207	0.433552	0.84046	0.693447	0.112621	-0.531607	0.721647	1.11654	0.540416	1.03146	-0.344804	0.0950712	0.504224	1.30315	0.857765	-1.30124	1.61703	0.93485	0.369552	-0.326828	-0.1285	0.185624	0.710803	-0.612246	0.405943	0.870587	1.0696	-0.405717	0.0739054	-0.231208	-1.17038	-0.770947	0.775033	-0.532651	1.42026	-0.402041	-0.4497	-0.202168	-0.333382	0.244205	0.381093	0.00473063	0.800732	0.774975	-0.438628	0.971499	0.372711	0.980774	0.562133	-0.916027	-0.421866	-0.610501	-0.257876	-0.707514	-0.576012	0.166846	0.350702	0.0749171	-0.515237	0.598005	0.958015	0.463185	0.174245	-1.38634	0.0207385	-0.949933	-0.238141	-0.180506	2.23755	0.363297	-0.37587	0.353701	1.15861	0.799426	-0.473496	-0.732081	0.613822	1.30491	0.728956	0.189215	0.416824	-0.384258	-0.364262	0.57546	-0.179698	0.228649	0.410956	-0.529792	-0.193171	-0.499423	-0.797675	-0.774899	-0.88757	-0.185683	0.869839	-0.855058	0.726932	-1.46665	0.389931	-0.543109	0.00297416	0.930346	0.206716	-1.51021	1.09262	0.380447	0.310551	-0.490682	0.341296	0.286777	0.849106	0.0581199	0.2024	-0.62037	-1.42616	-0.335854	-0.482968	0.0430161	0.386742	-0.804361	-0.386316	-0.229187	-0.814089	0.599178	0.340406	-0.0935023	0.447004	-0.330493	-1.09661	-0.803744	-0.147019	-0.125849	-0.464957	0.0623968	-0.630187	-0.257977	-0.998588	-0.0922761	-0.713746	-0.12175	0.0121024	1.16993	1.07264	0.28089	0.398172	-0.233042	0.869852	-0.412728	-0.329061	1.62476	-0.174545	0.372415	0.423826	-0.353593	0.792668	-0.123066	-0.783662	1.41597	-0.859613	0.425855	0.248427	-0.309022	0.0827739	0.388445	0.837845	0.427066	0.554366	-0.97456	-0.0960719	-0.378886	-0.139437	0.450004	0.486566	0.47651	0.0574498	1.06094	1.09726	-0.689791	-0.822022	-0.539304	-0.327942	-1.62457	0.187574	-0.51335	-0.743647	0.18704	1.39191	0.386069	-0.228133	-0.392095	-0.828612	-0.496788	0.742273	0.12606	0.655343	0.854103	-0.741756	-0.0613425	-0.274565	0.36623	0.229316	-0.909447	0.102092	0.0493045	-0.320163	0.402241	0.290805	-0.209943	0.496903	-0.370639	-0.448075	1.0743	0.980834	-1.33469	0.157481	-0.711198	-0.312665	-1.37903	0.783243	1.20837	2.08328	0.499989	0.802579	0.0595809	0.00379266	0.0699587	1.38234	-0.609291	-0.831053	0.44407	-0.462673	0.0420964	-0.529786	0.16489	-0.17798	-1.09608	-0.786544	0.307664	1.08936	0.261117	-0.20293	-0.071879	-0.417246	0.411899	-1.03014	0.292284	0.157122	-0.488569	0.636972	0.313117	-0.951804	0.583068	1.31189	1.35871	-0.534205	0.0970897	0.424176	0.814786	0.952189	0.0450944	0.0598252	0.830975	0.471237	-1.42142	0.732985	0.681347	-0.716133	-1.42408	-1.32368	0.0767478	-0.545705	-0.421788	-0.62789	0.856903	-0.142601	-1.19957	-0.587074	-0.37628	1.11353	-0.915477	1.16483	0.326038	-0.404852	-0.465825	-0.417044	0.920401	-0.15761	-0.206443	0.20034	-0.108526	-1.04491	-0.0879913	0.935516	-0.235106	0.00935208	0.211941	-0.537257	-0.119239	0.0949331	0.513723	0.933972	0.345556	0.406773	-0.0465725	0.919218	0.276388	0.413156	0.681119	-1.39229	0.0469191	0.662424	1.51196	1.2006	-0.26952	0.644816	-0.614463	-0.542621	-0.0337221	0.0733674	-0.672432	-0.198147	-0.433897	0.135497	0.0711837	0.151969	-0.303167	0.339653	-0.183317	0.968565	0.0869426	-0.470589	-0.121892	-0.437042	-0.435775	1.02332	1.06963	-0.0487233	-1.1581	-0.258936	0.72723	-0.335929	0.678482	1.60871	1.06899	-0.299283	0.405684	1.44858	1.04279	-0.398624	0.470873	0.987989	-0.592479	0.132984	-0.631043	0.515186	0.765816	-0.381616	-0.938381	0.229331	0.492144	0.41309	-0.399196	0.86768	0.0967801	0.824032	0.821773	-0.876034	0.982146	0.401263	1.36753	-1.25816	-0.872943	-0.506206	-0.673008	0.0866398	0.330879	-0.61761	0.528609	-0.603759	-0.0269029	0.0216882	-0.732003	-0.948692	-0.983578	-0.492885	-0.115796	0.946974	-0.968635	0.39874	0.482094	-0.126532	0.0201386	-1.55761	0.386183	-0.0415497	0.674646	0.480306	-0.0553312	-0.434752	0.161074	-0.259121	-0.788856	-0.161128	-0.262829	0.330129	0.0308345	0.0364491	0.147881	-0.417041	1.16933	-0.0363053	0.219928	-0.0299572	-0.583305	-0.156338	0.228962	-0.221567	-0.417224	-0.0248173	-0.783025	0.533952	0.0583819	-1.19165	0.211637	0.208301	-0.857034	-1.38549	-0.400386	0.709299	0.784547	-0.567838	0.0588453	-0.936478	0.502743	-0.531179	1.03138	0.0312005	0.899171	-0.282444	-0.0201367	1.00556	0.47783	1.59554	0.649488	-0.233895	-1.34802	-0.208921	-1.39354	-0.392356	-0.345955	0.334276	0.0622208	0.889196	0.272408	-0.460481	-0.366093	-0.191048	-0.148111	-0.144476	-0.0473463	0.450235	-0.306142	-0.95353	0.593944	0.230491	0.264437	0.106018	0.15644	0.159058	1.38201	0.069072	-0.293469	-0.0738718	-0.0409654	0.379254	-0.171943	0.32968	-1.28148	0.266816	0.845361	-0.0573738	-0.54501	-0.390774	0.897577	0.767832	0.621127	0.544639	-0.503775	0.851286	-0.387816	-0.85123	0.0277422	-1.0802	0.664107	0.0541391	1.03674	-0.915025	-0.475358	0.0985583	1.95704	-0.883294	-0.498065	-0.12361	0.963495	-0.669763	-1.08819	0.0888157	-0.435705	-1.01377	-0.738522	-0.670417	-1.20318	0.960092	-0.272664	0.687376	-1.4576	1.30715	0.618556	0.512817	1.0765	0.156498	0.384692	1.02869	1.39432	1.60314	2.08314	0.325053	0.444989	0.267031	-0.133703	1.01054	0.0686847	1.24854	-0.328515	0.150415	-0.0323467	-0.438965	0.64866	0.161962	-0.370495	-0.399238	0.307784	0.923033	1.16243	-0.555727	0.0488449	0.23944	1.10769	-0.601427	0.593146	-0.100107	-0.815667	-0.44274	-0.926995	-0.184075	0.914193	0.075506	-0.276649	-0.239888	0.0981119	0.801218	-0.578887	1.00397	-0.0642737	0.612632	-1.10297	0.90635	1.4949	-0.0538402	-0.668663	-0.249382	-0.906237	-0.724202	-0.184885	-0.824189	-0.00370069	-0.538135	-0.864998	-0.192717	-0.107954	1.37821	0.105267	-0.0471491	0.939144	-0.311817	0.877239	-0.704988	0.42489	-0.172408	-1.0188	-0.0518224	-0.278403	1.82787	0.805838	-0.00771974	-0.318235	0.631636	1.19382	2.25014	-0.188482	0.0320883	0.917112	0.304071	0.639394	0.174655	0.135933	0.567661	-0.204546	-0.936131	-0.525353	-0.943268	0.0729139	1.07612	1.02817	-2.43759	0.739663	-0.479531	-0.389907	-0.905649	-0.319253	-0.347515	-0.753646	0.59321	0.460361	-0.924874	0.106988	-1.24195	-0.424177	0.140714	-0.199697	-1.05431	0.270617	0.43612	0.835174	-0.544415	-0.609531	0.703283	-1.56731	-0.326527	-0.36762	0.468403	0.153651	-0.402003	-0.284215	-0.95925	-1.44258	-0.843128	0.033986	1.70334	-0.665226	1.40876	0.822082	1.57493	0.0103251	0.852083	-0.281699	1.5218	0.526883	-1.34645	0.556425	-0.146816	0.0714799	0.451422	-0.938638	0.175683	-0.343926	-0.102507	0.219256	-0.305407	0.528142	-0.433307	-0.477093	0.864923	0.7606	-0.88954	0.936654	0.268476	-0.496146	-0.29911	-0.543413	0.421937	0.834317	-0.890245	-1.33698	-0.556741	-1.04564	-1.05542	-1.21466	-0.728616	-0.998594	-0.712132	-0.895432	-0.624167	-0.81536	-0.917205	-0.807675	-0.810486	0.681583	-1.02621	-1.19472	-0.568896	1.65781	0.298952	-0.313973	-0.458925	0.337559	0.0712447	0.285749	0.414355	-0.0687951	-1.49698	-0.691394	0.860861	0.623491	0.331881	-1.01474	-0.670098	-0.332661	-0.147928	-0.0567479	-0.216868	1.39887	-1.13592	0.475162	-0.303345	-0.220031	-0.142372	-0.847926	0.253565	-0.32014	-0.433892	0.111161	0.286579	0.0511825	0.791771	-0.274964	-0.136288	0.0432613	0.00937419	-0.248232	0.375859	0.28639	0.564827	0.800441	-0.86682	0.293033	-0.269586	-0.179095	1.72971	-0.947274	0.344656	0.684659	-0.769693	-0.423101	-0.368791	-1.33398	-1.73473	-0.0623289	0.210826	0.132997	-1.34468	-0.264319	-0.180477	-0.882729	-2.13203	-1.06502	1.29864	-1.0084	-1.03258	-1.51618	-1.21212	0.56428	1.32542	-0.319386	1.78699	0.31258	0.523594	-0.212804	0.474819	-0.916087	1.82258	0.835983	0.278337	-0.451967	0.0681367	-0.404186	-0.692622	0.150888	-0.19439	-1.27934	-0.458078	-1.31594	-1.32812	-1.23104	0.673354	0.755676	0.637215	-0.828472	0.519906	0.350197	-0.434998	-0.187373	0.74424	0.482931	-0.500228	-0.0795752	0.245199	0.685366	1.03612	0.891873	0.0541624	0.858766	0.65098	-0.0681596	-0.221023	0.763682	-0.335322	1.03887	0.0814457	-0.586141	0.465686	-0.567937	-0.379649	-0.667413	0.0602838	1.05574	0.398953	0.831003	0.39418	0.22984	0.521299	0.597328	-0.744814	-0.900839	-1.04409	-0.22097	0.279495	1.02167	-0.604593	-1.37469	-0.94457	0.89764	-0.0485711	-0.829052	0.54998	0.209068	-0.340594	-0.135991	0.708629	-0.672115	0.868573	0.538798	0.691099	-1.02012	0.203923	-0.761252	0.362264	-0.0551177	-0.271137	-0.0177808	-0.838627	-0.299319	-0.071256	-1.02208	0.20848	-0.831218	-0.62289	-0.159706	-0.501778	0.847595	0.0973556	0.644497	0.266443	1.45924	1.1707	0.88162	-1.27478	0.714415	0.850102	-0.734124	0.47398	-0.832389	1.42372	0.594973	0.200499	-0.969008	0.808621	0.0106495	1.32684	-0.278485	1.17215	1.00124	0.109865	0.664896	2.26107	0.825834	-0.216497	0.504946	0.519006	0.518284	0.0440886	0.383475	0.940201	-0.372588	-1.09315	0.0849538	0.230863	-0.818207	-0.757566	-0.592699	0.568255	0.89153	-0.208308	0.574115	-0.536849	-0.123496	0.258115	-0.949818	0.268851	1.07012	-0.0270738	0.868848	0.394271	-0.0279968	-0.482642	-0.3028	0.0824751	0.27884	-0.316502	0.456345	-0.0500311	0.466795	0.441404	-0.212661	-0.643329	-0.21991	0.786098	0.627291	0.696206	0.237467	0.365332	-0.982537	-0.500104	0.677067	-0.206673	0.304343	0.969835	0.0533625	0.268963	0.393808	0.525667	1.13796	0.319767	-0.815616	0.916098	-0.274238	0.513627	0.941003	0.77341	0.567905	0.890249	1.26142	0.735863	0.686416	0.979406	0.925931	0.176877	-0.0407181	-0.375045	-0.0632597	0.307926	-0.894756	-1.63052	-0.691334	-0.215289	-0.23616	-0.287285	0.053669	0.239551	-0.72684	0.279735	-0.387218	-1.18706	0.0135974	0.389052	0.112313	-0.908282	0.712092	0.640711	0.521328	0.100528	0.981644	0.227838	1.52617	-0.725714	-0.173918	0.439322	-0.521508	-0.0670628	-0.794734	-0.603238	-0.150095	1.20941	0.807506	-0.452375	0.263829	0.263127	1.00683	1.14325	0.430559	0.953667	1.37219	-0.0478662	0.522733	0.195768	0.0478351	-0.298538	-0.0226235	-0.254087	0.178979	0.640083	-1.43683	1.06791	1.18283	0.748942	0.272117	-0.517432	-0.647372	0.734049	-0.050363	-0.899515	0.174187	-0.85855	-1.15835	-1.14796	-0.49123	0.567479	1.16757	-0.347444	0.0683959	0.775376	0.600696	-0.692459	0.485103	0.971137	0.316872	0.479075	0.0240622	-0.432616	-0.501648	0.478021	0.494077	-0.420674	0.641906	0.427705	0.292472	0.254873	0.53779	1.04086	1.0683	-0.547154	-0.698315	0.364767	0.369045	-0.931421	-0.271882	-0.262802	-0.0736153	0.0179464	0.476687	0.221878	-0.629116	-0.295894	-0.293118	-0.580748	-0.526761	-0.507549	-0.28438	-0.456543	-0.629652	0.0953985	0.0874124	0.815496	-0.376343	-1.00257	-0.23575	0.62566	-0.135038	-0.335397	-0.937195	0.0428253	-0.5485	0.45159	0.709869	-0.312143	0.274234	1.90086	-0.0256993	0.160303	0.336384	0.573728	0.937079	0.563574	0.242438	0.0782922	-0.491876	-1.2599	-0.378831	0.968516	1.11489	0.284616	-0.921485	-0.556138	-0.0802408	0.437145	-0.503705	0.0751309	0.0958705	0.0785042	0.650904	-0.075411	0.955837	0.775434	1.28273	0.625033	0.250565	0.163264	0.240748	-0.842918	0.806759	0.569282	0.661633	0.366317	0.4604	0.648233	0.190679	1.06896	-0.559291	0.754614	-0.374336	-0.818816	0.648448	-0.537428	-0.292515	0.628598	0.202855	1.08389	0.0300474	-1.04501	-0.0398051	0.754261	-0.314895	-0.0327462	0.00629858	-0.216117	-0.538863	-0.0541327	0.754896	-0.951306	1.0798	1.01687	0.668951	0.377667	-0.155428	-0.237962	0.685839	0.260352	0.0211661	-0.686909	-0.629961	0.671669	0.458849	-0.508001	-1.0457	0.99591	0.138466	1.11318	-1.1248	-1.22011	-1.53512	0.92383	-0.552237	0.0927337	-0.52784	0.796761	0.625341	0.663964	-1.31456	-0.0808084	0.956949	-0.544947	0.891951	-0.427296	0.540896	0.166332	0.930921	-0.220166	1.02999	-0.50468	0.0370401	0.178939	-0.133423	1.26013	0.574094	-0.781719	0.0613859	0.280709	-0.144137	-0.295984	0.268463	0.844185	-0.367546	0.271098	-0.0541964	0.135201	0.131411	-0.261329	0.0160126	0.220225	0.10713	-0.730279	-0.143719	-0.168151	1.17579	0.214371	-0.35928	-0.107384	0.307743	-0.885518	-0.802214	-0.37591	-0.551017	0.331672	0.0967855	0.43536	-1.02368	0.155366	-0.935597	-0.569955	-0.6927	-0.84298	-1.05194	-1.38793	-0.214262	-1.46105	-0.557369	-0.711489	-0.862041	-0.961387	-0.463716	-0.803497	1.43556	0.588052	-1.0109	1.49761	-0.227793	0.22836	0.999976	0.0905217	1.04112	0.734287	-0.1831	0.546531	-0.285702	0.492546	0.504999	0.520355	0.493614	-0.670258	0.332631	-0.287239	-0.0738431	-0.380772	0.908797	-0.2924	0.864038	0.920588	0.0302724	-0.250416	0.637307	-0.417308	-1.02538	-0.662485	-0.245153	-0.269766	0.754458	0.440826	-0.771198	0.0743634	0.836536	0.493968	0.0956885	0.052943	0.645827	0.717801	0.720266	0.667093	-0.369743	0.884893	0.0713283	0.652957	0.408498	1.11346	0.953142	0.460427	0.58218	-0.311848	-0.178884	-0.781108	0.287641	-1.80007	-0.0213257	0.794616	0.785172	0.626265	-0.466571	0.911433	-0.0555486	0.205919	0.591403	0.926909	0.816477	0.416478	-1.56367	-1.33484	-0.926262	-0.243432	-0.943773	-0.0387144	-0.615814	1.70651	-0.830264	-0.408189	0.075592	-0.213171	0.462658	0.203343	0.71939	-0.854728	-0.777027	0.592284	0.214535	0.0336302	0.0641195	1.06667	-0.292907	-0.0289993	-1.2714	-0.573052	-0.00566355	0.274202	1.42533	1.12002	-0.249716	0.833967	-0.307207	-1.1107	-0.761812	1.68975	0.9114	-0.050079	1.36126	0.556846	0.233536	1.21964	-0.878833	-0.717109	-0.666208	0.177293	0.583021	0.70205	-1.06136	-0.507643	1.15208	1.17333	0.623788	-0.625684	0.839601	-0.85384	1.39445	-0.0652347	-0.588661	0.919679	0.278637	-0.870125	-0.107808	-0.11547	-1.14994	0.138851	-1.07174	0.777623	0.587766	1.02008	-1.02651	-0.821622	1.61044	0.469253	0.969119	0.496394	0.71065	0.00495427	0.172144	0.179006	0.219897	-0.766022	0.900735	0.36318	-1.48264	-0.110191	0.586358	-0.142158	0.0705984	-0.30915	-0.388299	-1.4168	0.930035	0.00383947	0.279855	-0.680902	-0.0273648	1.44756	-0.54982	-0.0589511	0.309202	0.109131	-0.45659	0.215521	1.08192	-0.184159	-0.752947	0.77474	-0.325713	-0.105416	-0.0509285	-0.0536699	0.414849	-0.796632	0.706603	0.0568924	0.830154	0.68848	0.637318	0.314605	-0.417649	-0.15156	-0.803609	0.7174	0.950197	0.883756	-0.727824	-0.0189447	0.0853895	0.00858494	-0.609627	-0.496664	0.355792	-0.42772	-0.511521	0.835361	0.0841503	-0.501753	0.684901	0.471373	0.643961	0.120956	0.351403	0.250652	0.15338	-0.330341	-0.374627	1.1791	0.0669983	-0.194046	0.561708	0.860706	-0.856209	-0.641818	0.152124	0.121094	-0.992666	1.42564	-0.513009	-0.944077	-0.746133	1.28342	0.046617	0.0167318	0.908993	-0.0653022	-0.471189	0.202059	-0.62409	-0.0850183	0.203148	-0.599869	0.694577	1.39048	0.623329	-0.642774	0.696731	0.37294	-0.622416	0.88692	-0.867295	-0.0461807	0.00389392	0.734823	-0.19792	0.377416	0.807455	-0.0136275	-0.228701	-0.210912	-0.270232	-0.304873	-0.32758	-0.563378	-0.170866	0.24941	0.283083	-1.09683	0.211246	0.507558	-0.341572	-0.951049	0.167449	0.431702	-0.271801	-0.349488	-0.0288313	-0.505763	-1.18625	0.913095	0.0798689	-0.0220931	-0.647442	-1.08535	-0.944589	-0.0794157	0.441583	-0.510369	0.454623	0.156769	-0.293229	-0.747264	-0.364128	0.141203	0.154411	0.819279	0.43923	-1.24908	0.149503	0.447783	1.14322	0.291325	1.6903	-0.887916	0.4961	-1.02048	1.07733	0.143516	0.104119	0.37142	0.718903	-0.839965	-0.160469	0.684998	-0.239986	-0.743746	-0.303354	0.00295865	-0.0666562	0.440137	-1.17791	-0.504469	-0.289343	0.602525	0.65036	0.631117	-0.269114	0.454761	0.367829	-0.418987	-0.540072	-0.974614	0.123426	-0.57288	-0.411607	0.656145	-0.859288	-0.304682	0.184284	0.370737	0.679872	0.134921	0.741023	0.803949	0.138661	-0.456327	0.210563	-0.0940355	-0.826415	0.960587	0.656235	-0.516131	0.108387	0.556258	0.992526	0.0344584	0.794843	0.66802	0.0412504	1.15336	-0.726559	0.73034	-0.596367	0.0555956	0.76812	0.667431	-0.0718077	0.697929	1.01319	0.366012	-0.579167	0.110947	0.630055	0.655259	-0.0937913	0.38003	0.764601	-0.585432	-1.18359	-1.01825	-0.586451	-0.843873	-1.06668	-1.17761	-0.671544	-0.214684	-0.791353	-1.44431	-0.632351	-1.4073	-0.849501	-1.03893	-0.205863	-1.27601	-1.13958	0.576931	-1.31832	-0.760391	0.376268	-0.987242	-0.780183	0.291087	-0.485702	-0.386098	-1.55338	0.285068	-1.19156	-0.513586	-0.00229976	-0.620278	-0.753301	-0.767477	-0.63367	-0.970102	-0.0219315	1.65628	0.495514	0.438142	-0.0183238	0.741367	0.909991	0.410351	0.639728	0.766383	1.91546	-1.07347	0.817105	0.606916	0.990408	-0.414894	0.150766	0.345683	1.01109	-0.800431	1.08493	0.072194	-0.148607	0.803283	0.149624	0.76726	-0.388537	0.238961	0.601514	-0.783139	0.650947	-0.611746	0.839994	0.434645	0.533172	0.220521	-0.621448	0.23868	0.61962	0.0076018	-0.242021	0.537686	0.178628	1.32832	-1.01256	0.605218	0.536138	-1.08697	0.184652	-0.790957	0.128484	0.989929	0.986221	-0.671315	0.454067	-1.14638	-0.912387	0.331333	0.483691	-1.59683	-0.0169817	0.751421	0.828524	0.360483	0.333434	-0.0762821	-0.242541	1.55173	0.281575	-0.148843	0.358978	-0.785101	-0.553018	0.0471972	-0.632212	-0.174738	0.190836	-0.281933	-0.431205	0.560735	1.03253	0.0249881	0.550722	-0.461666	-0.872633	0.398527	0.9586	-0.493739	-0.192234	0.287062	0.528827	0.311326	0.538104	-0.364141	0.983818	-0.495757	-0.106857	0.468463	-0.19687	-0.560951	-0.998132	0.542817	-0.575568	-1.02163	-0.262588	-0.400555	0.821762	0.706637	0.383333	0.855866	0.29964	0.0575286	-0.764067	-0.28468	0.758465	-0.357038	-0.253485	-0.0610847	0.000863733	0.992257	0.0379573	0.279168	0.81995	0.535282	0.332922	-0.316344	0.316424	0.179155	0.439764	-0.423119	0.135952	-0.0250368	0.619342	0.66236	0.497644	0.649603	0.611063	-0.553157	0.419814	-0.0983759	0.772901	-0.325419	0.715535	0.389823	1.70317	0.234759	-0.43681	0.363925	-0.0691917	0.36075	0.369169	-0.00329903	0.104273	0.408844	-0.243278	-0.0561361	-0.203012	0.651051	0.640065	0.0382562	-0.896355	0.208204	-0.735801	0.720956	0.171679	0.559303	-1.60193	-0.658715	-0.634661	0.0451013	0.183318	0.737517	-0.495581	0.386688	-0.763777	1.29786	0.693245	-0.175157	0.988237	0.246311	3.41541	0.564839	-0.150616	0.226653	-0.678493	-0.652723	0.814603	0.857209	0.695297	-0.0274966	-0.387729	0.514899	-0.331785	-0.160666	0.401149	-0.355413	0.016205	0.359518	0.77314	-0.252626	-0.355339	0.37036	0.042792	0.725574	0.204888	0.090688	-1.19636	-0.5538	0.383127	-0.893068	0.892602	0.169177	0.460729	0.394978	0.301658	0.518152	-0.182873	0.473618	-0.364592	-0.968266	0.375005	0.349553	0.308121	-0.373322	0.449932	0.746013	0.194643	0.0294133	0.224052	-0.117087	-0.390611	-0.387954	0.970651	-0.0729842	0.286639	-0.22844	-0.740093	0.384885	-1.06004	-0.0148914	-0.175153	0.531409	0.243524	0.0308516	0.0449385	-0.0166459	-0.548342	-0.223241	-0.973987	-0.488845	0.329748	0.531306	0.185869	-0.228979	-0.809299	0.988456	-0.838276	-0.120653	0.0988198	0.101317	0.416366	0.417425	0.137995	0.263755	0.0523551	0.176193	-1.19833	-0.288002	0.306582	-0.0692203	-0.772219	0.197651	0.0290604	0.205369	0.114391	0.126924	-0.00917878	-0.245054	-0.496085	-0.770163	1.52576	-0.352978	0.635816	-0.069365	-0.198989	-0.612765	-0.569429	0.335209	-0.0504538	0.525002	-0.850317	-1.26753	0.0811125	-0.25339	-0.247747	-0.759027	0.0717043	-0.363787	0.224547	0.0270721	0.297415	1.2018	0.397024	-0.917987	0.640296	1.10855	-0.851579	-0.747244	-0.169631	-0.782958	-0.74129	-0.337804	-0.791529	-1.03638	0.671939	-1.01175	0.785294	0.643068	-0.393048	0.816765	0.359946	0.0364302	-0.352588	-0.109375	0.22649	-0.129221	1.26276	1.00783	0.415903	-0.248113	-0.210716	-0.460485	0.414111	0.365574	-1.24609	0.538915	-0.851237	-0.121548	-0.849338	0.756571	-0.103904	0.19622	-0.634844	-0.359738	-0.274195	0.244868	-0.134938	-0.0374072	-1.05493	0.454791	-0.732805	0.325557	0.10897	-0.456318	-1.50834	0.199212	-0.910911	-0.886376	0.249637	-0.765003	1.06321	-1.80484	0.983195	0.255569	-0.0855378	0.970684	0.67411	0.391698	-1.13874	0.608872	0.35072	0.197393	1.32221	0.0348594	-0.226363	-0.751106	0.617622	0.634699	0.467379	0.0688095	-0.309996	-0.531356	-0.427314	0.687759	0.220475	0.0748034	-0.311947	-0.715293	-0.0757788	-1.54194	-0.0779161	-0.52125	0.377098	0.384514	0.576594	-0.749085	0.717063	0.494843	0.348506	0.106005	0.249338	-0.390873	0.167833	0.158639	0.612331	0.486737	0.0425257	0.408585	0.33917	0.524818	-0.0552447	0.759041	0.671031	0.234188	-0.610464	-0.204774	-0.68375	-0.901115	0.466769	-0.11788	0.453106	1.15912	0.752553	1.36614	0.456191	-0.569014	0.795141	0.504593	0.49888	0.0606082	0.125388	-0.149326	0.58611	-0.0103806	0.189701	-0.368163	0.53373	0.0834486	-0.826251	0.812108	-0.232792	0.196428	0.34514	-0.517424	1.1258	0.407582	-0.390625	0.275107	0.0980391	-0.886935	-0.759625	-0.037061	0.585987	-1.6444	0.413529	0.209381	0.759117	0.219775	-0.609813	-0.400275	0.718738	-0.214981	-0.456558	0.500933	-0.0303197	-1.22835	1.16331	0.491642	-0.0432504	1.39406	0.589628	-0.654864	0.684848	1.42114	-0.0534611	-0.0463348	-0.94041	-0.978858	-0.236038	0.304899	0.502702	-0.770537	0.41839	1.06892	0.216555	0.853191	0.139943	-0.549368	-0.0577554	-0.00388562	-0.732278	0.315253	-0.0558886	-0.891272	-0.232435	0.808548	-0.0835259	0.874624	0.192534	-0.418388	0.454439	-0.559845	0.72724	-0.364961	0.627668	1.26904	0.389583	0.141827	0.0405187	0.345158	-0.463289	0.144844	-0.391783	-0.257228	0.691017	-0.351211	1.35652	-0.0426014	0.686158	0.899893	-0.26815	0.403529	0.307008	0.625306	0.0711297	0.657796	0.693373	0.817262	0.769987	0.428209	0.317818	-1.02664	1.0639	0.459088	0.318462	-0.523255	-0.0709894	-0.185755	-0.849747	0.270774	0.705168	0.258989	0.887311	-0.591672	0.237508	-0.324954	1.02453	-0.507311	-0.0685451	-0.187608	0.15389	-0.561631	0.0100852	-1.10618	0.936618	-0.824274	-0.32636	-0.930243	-0.681758	-0.299655	-1.17232	-0.892076	-0.096918	0.535359	0.383917	0.687505	-0.662892	1.10146	-0.199806	1.17667	0.749959	-0.706986	-1.27302	-0.620347	-0.224476	0.32717	0.98799	-0.195972	0.760429	0.459816	1.30486	0.708966	-0.975342	-0.721712	1.09156	0.2433	0.697694	-0.356762	0.952478	-0.636583	0.474901	0.556272	-0.199852	0.466938	0.714032	0.921843	0.65921	-0.663294	-0.553541	0.953951	-2.11135	-1.05864	0.129668	0.52914	0.448997	-0.786387	1.89348	-0.906777	0.0542834	0.764404	-0.744882	0.253571	0.547941	1.07185	0.0270617	0.535865	-0.357634	0.251919	-0.0375145	-0.114302	0.498642	0.49276	0.482639	0.207661	1.00134	-0.192393	1.16122	0.884383	-0.0890871	-0.544535	1.05433	-0.854815	1.45404	0.763157	0.409593	-1.74642	-0.745108	0.102444	-0.837962	0.310873	0.634347	0.395164	0.655008	1.04287	0.0424261	0.175907	1.45345	-0.278844	0.439387	-0.50774	-0.239209	-0.971412	0.231936	-0.199455	0.478554	-0.214749	0.477856	0.297901	0.0978542	0.0655603	-0.120686	0.823599	0.110082	0.142098	-0.23696	1.04185	0.183006	0.00451221	0.386851	-0.528996	0.0270035	-0.402195	-0.0680202	0.0469965	-0.373396	0.0654557	-1.12444	0.456654	-0.145715	-0.27598	1.25331	0.121814	0.148451	0.90047	0.973773	0.821295	0.299245	0.772414	1.33211	0.305044	-0.0150276	0.476466	-0.618566	-0.661494	-0.14773	-0.470974	1.22158	0.367799	0.369233	0.0475071	-0.324581	0.485426	1.01013	0.210549	0.285598	0.840186	-0.265976	-0.463507	-0.237093	-0.348184	-0.732209	-0.102838	1.47304	-0.412381	-0.0350129	0.54356	0.988065	-0.212286	1.27053	-0.394423	-0.024618	0.0778567	1.04859	1.36897	0.304039	0.904795	0.760794	1.36094	1.09646	0.566475	0.960036	0.698282	-0.0219862	-0.0175626	0.725863	-0.552943	0.0300373	0.622815	-1.16495	1.07327	-0.481755	-0.882594	-0.838235	1.11272	-0.696123	-0.32251	0.327405	-0.9895	0.0190291	-0.767956	0.0196129	0.046088	-0.183647	0.460534	-0.980335	0.131082	0.0710998	0.127842	0.73835	0.243796	-0.444375	-0.964269	0.519707	-0.240663	0.180499	-0.00463603	-0.101302	0.314779	0.550545	1.65441	-0.704599	-0.241479	-0.841661	0.157427	0.547205	1.07777	-0.253773	-0.0259976	0.536216	-0.316418	-0.104541	0.8386	1.55475	0.553725	0.476602	1.06637	0.73397	0.897514	0.189265	-0.868884	-1.06265	-0.707913	-0.456938	-0.406362	-0.944281	-0.246364	0.853645	-0.241107	1.05914	-0.834543	0.218388	-1.05401	0.911193	-0.719238	0.0242022	0.284476	0.28713	0.142499	-0.36604	1.17594	-0.426087	-1.3066	0.196985	-0.992723	-0.448283	1.32495	1.69642	0.660889	-0.0361461	1.10266	0.45859	0.331703	0.85962	-0.407683	1.39941	0.640085	-0.849623	0.733186	1.13446	-1.12953	0.79747	-0.371042	0.373919	-0.843139	-0.408533	0.188969	0.351182	0.703171	0.76158	0.249598	0.381485	-0.273942	-0.606051	1.05085	0.334192	-0.0672784	-0.434163	-0.382629	-1.08709	1.61749	0.664746	0.578614	-0.332095	0.737885	1.20389	0.410208	0.725153	0.100149	0.17939	-0.367316	0.323645	1.57169	-0.16678	-0.447059	-0.0453758	1.38225	0.230993	-0.0552049	-0.686689	1.53745	0.586236	0.175888	0.77941	0.0167912	0.446288	-0.360778	1.99274	0.234573	1.21867	0.807357	0.862552	-0.323508	0.340268	0.606284	-0.0714892	-0.0151226	-0.715235	-0.597268	0.836675	0.445276	0.378499	-0.333818	-0.439406	1.31314	-0.312747	0.249182	1.38845	1.17734	0.841789	1.05308	0.049594	0.704024	0.238572	0.171442	1.66766	0.130407	-0.513362	0.386392	0.84626	0.482815	-0.0424775	-0.124222	1.77561	0.972039	-0.372873	0.994468	-0.379227	0.591846	0.167964	0.385044	0.752818	0.595219	0.066777	0.584354	0.367922	-0.511858	-0.276785	-0.404381	0.78482	-1.04705	0.561744	0.838382	-0.581057	0.336881	-0.862043	0.635181	1.04335	0.156607	0.434081	0.00245103	0.757014	-0.474479	-0.73314	2.37213	1.30658	0.272071	-0.828473	-0.330604	-0.609991	-0.249725	0.655031	-1.19663	-0.186513	-0.27803	0.44738	-0.303894	-0.107605	-0.609897	1.10996	0.413974	1.39279	-0.00299605	-0.253848	0.314042	0.647413	0.854163	-1.02227	0.534744	0.463398	-0.103352	0.369748	-0.600217	0.389772	0.73287	0.747445	0.979607	0.389859	0.853815	-0.714465	0.961092	0.293275	0.658115	-1.00418	0.614587	0.0492967	1.11729	0.0467903	1.34296	-0.187369	0.938646	0.233549	0.766681	-0.44756	-0.11341	-0.412226	1.56889	-0.599781	0.791856	0.227439	-1.11114	0.68923	0.26205	0.581791	-0.847765	-0.0107137	1.09942	0.642373	0.827869	0.597886	-0.943291	0.275898	-0.479754	0.580655	0.217592	0.709815	-0.00985958	0.0562538	-1.36295	0.188619	0.653011	0.0365456	1.80837	-0.91426	-0.34761	-0.222656	-1.47305	0.81597	0.0342109	-1.11578	-0.444519	1.23184	-0.126477	-0.0771772	0.0339293	-0.00741747	0.629098	-0.00235395	0.71274	0.371466	-1.15265	0.424585	-0.243691	0.0513281	-0.0758259	-0.352106	0.937438	-0.364458	-0.065421	0.125168	0.860079	0.589371	-0.191343	0.21503	-0.919016	-0.337589	1.07847	0.768223	0.800413	1.24885	-0.0629156	-0.864464	-0.691963	-0.934964	-0.421522	1.36606	0.311321	1.32896	0.0119031	-0.606864	-0.87543	0.420506	-0.0655661	0.332168	0.229177	-1.1212	-0.872969	-0.411828	-1.26843	-0.562934	-0.109364	2.03491	1.09839	-0.563589	0.023207	0.310834	1.24031	-0.973079	-0.047095	-0.330821	-0.236022	-0.704463	1.14228	0.719952	0.0959836	-0.109977	1.20137	1.33812	-0.230115	0.742875	-0.456691	0.965864	0.671688	1.25106	-0.0895458	0.373358	-0.447746	0.643728	0.332999	-0.314422	0.26257	-0.999301	-0.466365	-0.613553	-0.514282	-0.569693	-1.05707	-0.526663	-0.211027	0.742141	0.4242	-0.808397	0.271747	-0.251958	-0.160523	0.222209	-1.21815	0.910813	-0.860133	0.795441	0.243556	-1.20037	-0.441627	-0.734852	0.538319	-0.377146	0.971775	-0.0890172	0.136474	0.571341	-0.442037	1.15189	-0.77638	-1.20363	-0.343714	-0.132659	0.254316	0.666799	0.790737	0.478307	1.31472	0.551358	-0.151784	1.03053	-0.724304	-0.427737	-0.740354	0.455434	-0.53569	0.331775	0.108447	1.11045	0.437476	-0.0922419	1.1855	0.840019	0.343675	0.12767	-0.00230496	-0.408212	-0.920673	-0.0713675	-1.05869	-0.527576	0.451984	0.756765	0.143388	0.00677897	-0.164096	0.31403	1.55924	-0.436252	-0.0604326	0.802383	-0.193613	0.467219	-0.84068	0.638234	0.63108	0.99184	0.443618	-0.462428	-0.572301	0.165527	-0.394564	-0.922098	0.945983	0.302782	0.0712644	1.08197	1.22335	-0.623778	0.846793	-0.646991	1.24391	0.48564	0.47023	-0.0813401	0.199331	0.719734	0.773575	-0.234244	0.237107	0.713381	-0.232697	0.0650845	0.246958	-0.512204	0.219637	-0.0561438	1.26744	0.630563	1.43276	0.573832	-0.964974	0.196964	0.491616	1.2365	1.72123	-1.32225	0.220254	1.15615	0.653559	0.93796	-0.392791	0.744288	1.00351	0.286747	-1.238	0.456344	-1.5005	-0.456862	-0.675195	-0.0722405	-0.149324	0.43143	0.729128	-0.601049	-0.560683	0.357292	0.963218	1.20318	-0.178737	0.154331	0.178055	0.235385	-0.501744	0.880916	0.11129	0.636824	-0.294102	-0.28746	0.8603	0.360625	0.335824	0.589749	-1.12052	-1.04823	-0.163594	-0.138849	0.79388	0.00215209	-0.341934	0.798235	-0.130134	-0.0880713	1.16879	-0.511757	-1.10759	0.194044	-1.06691	0.219037	-0.129501	-0.155496	0.581339	-0.969251	1.83095	0.305923	0.113463	0.761904	0.322909	-0.921463	0.331246	-0.895916	1.00251	0.494819	-0.566763	0.292977	1.0277	-0.630887	0.921142	-0.00904612	-0.26117	0.531201	-0.588028	0.41256	0.305539	0.142477	0.229015	0.677162	1.64318	0.410595	0.0549645	0.753491	-0.412602	1.02414	1.03404	-0.361392	0.261858	0.468719	-0.536698	0.337389	0.732909	0.268898	0.0278549	0.33368	-0.0709038	0.841703	-0.289265	-0.119417	0.100057	-0.634424	1.01887	-0.34898	0.594342	1.1604	1.522	-0.298309	0.265376	-0.466894	-0.714634	-0.584027	0.146702	0.384166	-1.01657	-0.600363	-0.386015	-0.328747	-0.188227	-0.0218615	-0.225929	0.0328535	0.643974	0.0116109	-0.0444885	0.650221	-0.859879	-0.0364467	1.4385	-0.523537	-0.0371447	0.239316	0.464796	-0.763029	0.400848	-0.00965309	-0.380926	0.212129	-0.168698	0.78749	-0.101163	-0.46091	-0.883751	-0.308453	-0.94704	0.630588	1.56943	-0.609943	-1.32735	0.994998	-0.536159	1.10627	-0.05996	0.485865	0.225367	-0.642031	-0.0730183	-0.380137	0.231726	1.03582	0.400966	1.0717	0.15168	0.514592	0.410088	0.407924	0.682182	-0.739477	-0.81923	-0.959981	-1.2086	-1.61725	0.580499	-0.648314	1.39611	0.107214	-1.18235	-1.95232	0.447525	1.13315	-0.966086	-1.00401	-0.606211	-0.877016	-0.885825	-0.607408	-0.459753	-0.601553	-0.681835	-0.818616	-1.24514	-0.650778	0.711695	0.353056	0.0759563	0.518139	0.53439	-0.808313	0.13812	-0.770304	0.943902	0.398616	-0.12147	0.584329	0.9157	0.485994	-0.252309	0.171122	0.334721	0.587914	0.736158	0.168444	-0.509359	-1.35433	0.995921	0.385756	0.135476	0.882791	1.23688	0.764177	0.876436	-0.169154	-0.174038	0.131219	0.357074	1.30105	1.32747	-0.182282	-0.377143	1.34814	-0.125248	1.53876	0.376921	0.182642	0.320168	0.780475	0.21152	1.32722	0.260723	0.595894	0.21606	1.47668	0.783217	0.450856	0.802766	0.35413	-0.516192	0.430714	0.217304	0.288617	1.01803	-0.737491	1.72891	1.4404	0.504239	0.856871	-0.471607	0.677229	-0.0800682	-0.851072	0.5396	-0.319442	1.21142	0.678496	-0.22016	1.25692	1.28188	0.193295	0.343031	0.0564318	0.375198	0.0459752	0.34223	0.0242061	0.353829	0.0739206	0.806757	-0.852582	1.4039	0.945477	0.956666	0.429096	-0.716146	-0.82258	-0.053986	-1.41121	0.460001	-1.27434	-0.760036	0.225308	0.670197	0.943309	1.81755	-1.29841	-0.942413	0.1095	0.139042	-0.563568	-0.26117	-0.0603197	0.778557	0.327857	0.0482803	-0.228462	0.242042	0.527452	-0.144223	1.31108	-0.639651	-0.11717	-0.108747	0.501554	1.43138	-0.294704	-0.167827	0.0924789	1.37397	-0.874596	-0.775065	0.242098	-1.28252	1.16724	0.814355	-0.661379	0.251753	-0.670721	0.45475	1.02463	-0.353133	-0.612461	1.02864	1.48768	-0.44395	1.08142	0.0462342	0.400438	0.23526	-0.344533	0.455637	0.589557	-0.248635	-0.561485	-0.375465	0.02982	1.46924	0.717183	1.58874	-1.3894	-0.907135	-0.469324	0.0251278	0.751021	-1.13512	-0.500787	-0.311624	-1.12007	-0.171451	-0.00258964	0.661614	-0.415414	-0.374941	-0.296256	-0.408008	-0.655915	1.02478	-0.560554	-0.574972	-1.41464	0.223478	-0.606639	-0.405014	0.22274	0.150425	0.0892702	-1.20585	-0.10903	-0.949154	0.571615	-0.666689	0.198652	-1.07318	0.555574	-0.724543	1.393	0.552295	0.40733	1.20372	-0.539668	-0.848921	1.00284	0.959707	0.238645	0.253217	-0.187626	0.131658	0.542713	0.17952	0.157694	-0.518167	0.866869	-0.611207	0.24998	-1.17031	0.278193	0.636775	0.285122	-0.232154	0.29076	0.324693	-0.318722	-1.09248	-0.649137	-0.672463	0.61796	-0.248981	-0.212369	0.281263	-0.22295	-0.470208	0.0832386	1.2181	0.783835	-0.223179	0.302387	0.0798917	-0.177333	-0.296786	-0.430731	-1.60258	0.507436	-0.255432	1.05055	-0.937626	-0.556241	-0.702798	0.305237	-0.18539	-0.704768	0.796647	-0.343991	-0.453513	-0.67906	-0.142223	-0.589679	0.591513	-0.0750045	-0.511668	0.943998	-0.791441	0.0233602	0.866385	0.766782	-1.19994	-0.521961	-0.187009	0.207706	0.477391	0.316408	-0.289635	-0.246683	0.710409	0.878413	-0.801786	-0.125328	-0.340905	-0.458683	0.537368	0.649361	-0.739895	0.112469	-0.763958	-0.263056	0.226701	-0.54543	0.627635	0.145824	0.998529	-0.306769	0.646731	0.876129	-0.734274	0.0384438	0.23212	-0.786715	-1.06727	0.668366	-0.285965	-1.2445	-0.958113	-0.346652	0.957603	0.212704	-0.489994	0.586833	-0.318022	0.945516	0.723253	0.654555	0.914866	-0.104409	-0.351598	0.146475	-0.962628	0.180895	1.30974	0.813245	1.15687	0.590571	-0.44109	-1.01314	0.899938	-0.271335	0.562742	0.64366	0.0608816	0.587253	1.5563	0.48474	-0.675651	-0.0146379	-0.813334	0.636208	-0.860443	-0.547375	0.331942	-0.59838	0.552419	-0.523672	0.674555	0.473506	-0.630829	-0.345905	0.253582	-0.442468	-0.502449	0.804935	-1.31698	0.232612	0.365657	0.563765	0.440171	-0.299956	0.689342	0.792586	-0.0532609	-1.58622	1.33608	0.455141	-0.699879	-0.366558	0.289752	-0.363451	-1.19261	-0.444441	0.537398	-0.514686	0.0194373	-0.253126	-0.0561041	-0.0325415	0.311379	-1.10131	0.229053	-0.0941978	0.987566	0.225702	0.870222	-0.343715	-0.393846	-0.586813	0.0481606	0.187977	0.192886	1.3944	0.863703	0.851422	0.408548	-0.421553	-0.977697	-0.131112	-1.44715	-0.885541	0.140757	-0.0177457	0.184618	1.30027	0.325671	-0.492385	-1.04275	-0.73279	0.240175	0.20361	0.484359	-0.0205887	-0.46104	0.289029	-1.12975	0.164396	-0.933123	0.802038	0.330294	-0.739024	1.057	0.472852	0.826562	-0.19339	0.591976	0.771233	0.772311	-1.00199	0.547033	0.607498	0.128986	0.901686	0.643862	0.12468	-0.133557	-0.304328	-1.53056	-0.340823	0.98505	0.198635	1.03493	-0.524053	0.895716	-0.115611	0.174418	0.870153	0.423303	-0.702574	0.358095	-0.0735735	0.250642	-0.0179901	-1.66318	-0.378236	0.313597	-0.874534	0.526925	1.29249	0.177016	-0.0241058	-0.379067	0.159337	0.284012	0.508876	0.438133	0.222545	-0.963083	0.109857	1.04427	0.727766	0.342505	0.573989	-0.0866685	0.367827	-0.673813	-0.389062	0.693372	-1.10999	0.332584	0.0716777	0.714148	0.54763	0.510059	0.6832	0.441291	-0.383284	0.239682	0.670367	-0.630833	0.977047	0.42535	0.381265	-0.0322204	-0.311164	-0.873932	0.811818	-0.219901	-0.535484	-0.261815	-0.768533	-0.0214757	-0.0512383	1.77494	0.307111	1.07721	0.0290749	-0.282719	0.879072	0.924905	0.362781	1.13843	0.321715	0.120321	0.146852	0.120584	0.09062	0.369688	-1.2113	1.02387	0.182441	0.310581	-0.24206	-0.240012	0.333602	-0.589374	-0.389192	-0.396825	-0.584029	0.250592	0.776595	0.922068	-0.892034	0.263386	0.0798796	1.62752	-0.284764	0.508004	-0.762975	-1.14737	0.435139	0.0879282	0.885827	0.422239	0.825997	0.720937	-0.0515543	0.424595	-1.33191	1.16297	0.0971848	0.423543	-0.177658	-1.24396	-0.200072	0.792895	1.25831	0.934902	1.454	-0.315516	1.57359	0.437485	-0.441448	0.234566	0.521564	1.26583	1.17229	0.259349	-0.43264	-0.242536	-0.205707	0.213535	0.119973	0.290077	0.0569413	0.155467	0.618629	0.637952	-0.460449	0.260885	-0.183236	0.881796	1.15181	0.871112	0.236721	0.338423	0.327836	-0.498294	-0.15689	0.751826	-0.402807	-0.539861	1.18868	0.636169	0.253425	-0.247362	-0.608167	1.41439	0.975032	1.14245	0.824571	-1.19858	-0.302204	-1.11852	-1.02346	0.627965	1.18749	-0.75048	0.0474369	0.3763	0.607305	1.01168	0.536806	-0.0648328	1.12661	-0.347604	-0.271017	-0.271434	0.143321	0.671082	1.00131	0.384848	0.882011	0.383302	0.471694	-0.3526	0.452379	-0.715646	0.502912	0.13177	0.749273	0.451664	-0.737206	0.811693	0.558614	0.802378	1.36982	0.24006	-0.331904	0.299319	-0.153275	0.968147	-0.311297	-0.234985	0.000422343	0.820884	0.0473224	0.504817	0.731486	-0.0136021	-0.786806	-1.66442	-0.989002	0.334056	-0.814285	0.134055	-0.0416264	-1.04351	0.387712	-0.770817	-0.346985	-1.25942	0.707143	1.11232	-0.118958	0.980654	-0.15169	-0.453253	0.495123	0.682084	-0.166047	0.715077	-0.395441	1.36756	1.55674	-0.195642	-0.0553398	1.85939	-0.395994	0.736236	0.888942	-0.578506	-0.749092	0.761322	0.45334	0.262998	0.168226	-0.0110325	-0.0304365	0.0960239	0.192683	0.184499	0.520079	-0.0925793	-0.520309	0.373149	0.0139481	-0.0815533	0.944779	0.0591208	-0.551809	-0.510067	0.00144865	-0.146714	0.0949105	-0.446217	0.567061	-0.0213971	0.356407	0.339818	-0.311876	0.972647	-0.433392	0.0793546	0.558387	0.267801	0.506985	0.258438	0.705432	0.22483	0.882245	0.9152	-0.824431	0.647001	-0.0662426	0.0726999	1.34395	1.31326	0.766903	0.200519	-0.753716	0.00504005	0.142154	0.425957	0.138701	-0.132663	0.770237	0.716648	1.51995	0.29519	1.45949	0.236509	-0.190468	-0.562234	0.737878	-0.608886	0.357627	-0.0203438	0.842954	-0.354794	0.803136	0.763369	-0.823775	-0.898581	0.00994601	-0.397591	-0.0125687	-0.694369	-0.209558	0.136709	-0.152913	-0.32838	-1.53132	-0.320821	0.628705	0.18958	0.446424	-1.24938	-0.582124	0.273929	-0.564998	0.804443	-0.50848	-0.484219	-1.31052	-0.674924	-0.602213	-1.05284	-0.394175	0.265276	-0.117317	-0.00216698	-0.440598	0.366953	-1.02606	0.154885	0.235976	0.511562	0.301181	0.657257	0.864454	-0.569879	0.339683	0.786097	0.667093	1.05406	1.14088	-0.364684	0.296154	0.847781	-0.313123	-1.31582	1.0743	-0.604468	-0.932534	0.251292	-0.251723	-0.587007	-0.569666	0.95969	1.18417	0.288294	0.499148	-0.24796	-0.916727	0.283565	0.896053	0.110136	0.337409	-0.108475	-0.0979602	0.976168	1.53055	0.640315	0.910803	-0.61241	0.310384	0.682933	-0.494455	0.496196	0.238498	0.334661	0.289771	-0.855122	-0.07116	0.185571	-0.843611	-0.307116	0.872951	-0.78502	-0.00969455	0.209099	-0.542019	0.916064	1.00305	0.575402	-0.773657	0.218674	1.42415	1.14451	-0.449799	-0.164764	-1.31939	-0.44393	-0.487365	0.408864	0.492261	0.390291	-0.234141	-0.596896	-0.533881	-0.834892	-0.595691	0.730323	-0.792946	0.518992	0.140576	-0.638591	0.24433	0.857	-0.128997	-1.0029	-0.674946	1.33459	-0.773876	-0.400261	-0.189022	0.463105	-0.619986	0.890259	-0.427202	0.664027	-0.596741	-0.417567	-0.706928	1.15443	-1.28321	-0.32702	0.0981411	0.4023	-0.32804	-0.200637	-0.0179591	0.639837	-0.533649	-0.0905585	-1.0189	-0.192276	-0.469908	-0.831272	0.948761	0.0173601	-0.753508	0.0176262	-0.643346	-0.398783	0.70434	-0.0388569	-0.423288	-0.522631	-0.921384	-0.184374	0.158841	-0.176844	0.156509	0.212709	0.917614	1.89034	-0.88959	0.123768	0.584053	0.513019	0.003836	0.0948353	0.641944	0.0213272	1.23927	0.477852	1.08294	0.766242	0.135521	-0.962288	-0.833191	0.408123	-0.719721	-0.658753	-0.440006	-0.184754	-1.13848	0.269697	0.582731	-0.738563	0.0291118	-1.95798	0.0624394	-0.470537	0.792736	-0.726005	-0.547179	-0.254827	0.737254	-0.490991	0.576839	0.0403689	0.258448	-0.843685	-0.0795996	-1.0097	0.041238	0.52105	-0.186749	-0.399894	0.397936	0.286552	0.337115	0.173182	0.135927	1.14749	0.354224	0.360475	1.17811	0.802372	0.276289	-0.822067	0.0686892	-0.320485	1.19686	0.800261	0.493315	-1.03882	-0.438864	0.363355	-1.51535	0.0248347	-0.35025	-0.0990393	-0.876636	0.34235	-1.19813	0.101385	0.392753	-0.500964	0.0757615	-0.148249	0.0395835	-1.32448	-0.756871	-0.979604	0.660151	0.465321	-0.713626	-0.642375	-0.501067	-0.650267	-0.606638	-0.341556	-0.23054	0.407091	0.539504	-0.064161	1.10519	0.266819	-0.799475	-0.378116	-0.913084	0.268445	-0.0417215	0.0687103	1.01902	0.501762	0.85934	0.648199	0.0591892	0.782261	-0.410183	-0.564991	0.693799	1.22912	0.730384	0.0707494	-0.589704	0.00954655	1.00372	-0.162759	-0.0604637	1.2189	0.150855	-0.642012	-0.288109	0.2868	-0.000170509	0.134227	-1.0279	0.302855	0.340719	-0.054742	0.301776	-1.25022	0.76668	-0.217442	-0.0387998	-0.52525	0.17415	-0.502288	-0.383154	-0.842943	0.265357	-0.0597055	1.08313	-0.629593	-0.821683	-0.492934	0.59472	-0.643626	0.68235	-1.17186	-1.88857	-0.354067	-0.6587	-0.530584	0.606443	0.513412	1.31064	-0.539593	-0.531593	0.127313	0.297787	0.438273	-0.555066	0.669459	-0.281904	0.841438	0.898374	1.25074	-0.350491	-0.278133	0.369352	-0.595188	0.901589	0.11837	0.447541	1.68637	0.576448	1.11301	0.502129	0.976078	0.899816	-0.900405	-0.274573	-0.732801	-0.883044	-0.930505	0.24362	0.181802	-1.03864	-0.303398	-0.873327	-1.14322	-0.376947	0.104463	-0.0301508	-0.00441163	0.181341	-0.191289	0.533403	0.187925	-0.517258	0.0979897	0.652329	-0.199701	-0.0744373	0.0422996	-0.572634	1.39582	0.434179	-0.382432	-1.57667	1.01162	0.811273	-0.549103	-0.88349	-0.466272	-0.526343	-0.0815144	-0.0973109	0.35199	0.0615423	-0.716026	-1.69101	0.497662	1.27849	0.566824	0.113491	-0.747531	0.464894	1.22314	-0.0919918	0.537339	-0.570177	-0.357057	-0.59567	1.56823	0.149925	0.0383224	0.312391	0.597272	-0.460557	0.128192	-0.568875	-0.0774816	-0.273558	-0.290869	0.140337	-0.22783	0.460519	0.962778	-0.149093	-0.362594	-0.504912	-0.324832	-0.00708686	-0.064061	-0.33632	0.278414	0.235243	-0.429439	0.136937	-0.0783392	-0.633151	-1.39908	-0.456207	0.0119164	-0.139626	-0.632877	-0.057596	0.289783	0.784085	0.808304	0.367805	-0.364611	-2.12371	1.01534	-0.801094	1.05681	0.564504	-0.923262	0.0487433	-0.09117	0.150249	0.925933	-0.201557	0.618186	-0.191353	-0.830214	-0.447073	-1.20455	1.06801	1.07157	0.166398	-0.907465	-1.07928	-0.275653	-0.0518331	-1.08927	0.422016	0.293236	-0.539024	0.557766	-0.139047	-0.418715	0.967298	-0.660348	0.742746	0.608333	0.310314	-0.0457798	0.712162	-0.332598	0.465555	-0.370059	0.304121	0.256623	0.420753	0.76035	0.448227	-0.0293886	0.0760008	0.529967	-0.724252	1.22358	0.143407	-0.254765	-0.251846	-0.491022	0.103379	1.10472	-1.16441	0.260927	1.38779	0.495062	0.230127	-0.478017	0.556888	-0.391494	0.36574	0.790024	0.0596075	0.50815	1.2332	-2.2848	-0.0208205	1.41513	-0.283425	0.721409	1.08931	0.147893	-0.113716	-0.552741	0.713083	1.12395	-0.402411	-0.379641	0.276652	0.999714	-0.0130287	0.314909	-0.012452	-1.04075	-0.397996	-0.16191	0.338255	0.11688	0.252779	-0.515978	0.135874	-0.709228	0.566629	-1.91452	0.223374	0.588332	-1.16105	-0.499956	0.0598274	-0.502206	0.0112853	0.963515	-0.141283	0.0324029	-1.16799	0.343881	-0.308714	0.714562	-0.418146	-0.397784	0.779871	1.16746	-0.726727	-0.0629957	0.292955	0.0776202	0.792383	0.30402	-0.519696	-0.451224	-0.24379	-0.996165	-0.152249	-0.229549	-0.207463	0.50586	0.463914	0.0318015	-0.41474	0.14138	-0.28826	0.453251	-0.481701	0.453591	-0.0600421	-0.146145	0.206928	-0.424606	0.678298	-0.0949054	0.344214	0.0150191	1.15725	2.16912	0.627154	0.686046	-0.34892	0.0876763	0.308921	0.618711	-0.318799	1.35909	0.518881	0.154284	-0.325005	0.0433668	-0.613192	0.124587	-1.05472	1.56083	-0.525349	0.147229	-0.824514	0.697406	0.265909	-0.12378	0.824481	0.522338	0.986261	0.0183329	0.737458	-0.0239207	-0.379789	-1.149	-0.280173	-0.887964	0.0437978	0.395815	0.140833	-1.14832	-0.693384	0.453047	-0.494684	1.12829	0.385692	-0.950995	-0.369565	-0.84377	-0.0695413	0.934907	1.24497	-0.226937	-0.101812	-0.594151	-1.54536	-0.203478	-0.26367	-1.65334	-0.390539	-0.00483564	-0.463275	0.799228	0.218054	-0.631942	-0.190752	-0.377613	0.468729	-0.0956456	-0.123707	-0.109514	-0.199014	1.50108	0.472011	0.761181	-0.879499	0.281816	-0.342733	1.16342	0.56204	0.00374756	-0.600094	0.542275	1.5819	-0.560292	0.189132	-0.380377	0.166725	0.228631	0.392231	-0.679115	-0.76904	-1.13709	-0.562666	0.0184173	-0.278787	0.0132418	-0.412724	0.28405	-0.639569	0.901146	0.869395	-0.733099	0.742122	0.0344806	0.238065	-0.607388	-0.230151	-0.303371	-0.145427	-0.755869	-0.0517482	-0.504983	-0.835889	1.71758	-1.50472	-0.748671	-0.1055	-0.32327	-1.36067	0.0584842	0.362327	0.552638	-0.26908	-1.1168	-0.511	-0.281111	-0.0123891	-0.453624	0.308666	0.727062	0.23098	-0.552732	0.216822	0.499306	-0.814683	0.897133	0.220373	-0.0197977	-0.83874	0.774424	0.293727	0.944596	-0.0679503	-1.09775	-0.0351255	0.396668	-0.644879	-0.500015	-0.384378	-0.0485574	-0.28613	-0.307138	-1.0349	-0.114706	0.284941	0.90472	0.901805	1.69466	0.807798	0.578315	1.45216	-0.756732	0.960264	0.992268	0.871355	-0.0250852	0.0257233	0.489657	-0.00765893	0.73696	-0.986185	0.805801	-0.220027	0.91789	-0.110539	-0.111623	-0.714542	0.379364	-1.46907	0.880985	-0.333981	-0.284151	1.0169	0.40825	-0.822509	0.740257	0.647582	-1.35744	0.0411064	0.934923	1.17804	0.623454	0.357619	0.211486	0.212096	1.09569	0.124107	0.882129	-0.178007	0.517857	-0.4477	-0.725396	0.477031	0.754474	-0.526334	-0.119754	1.32885	0.432543	0.137549	-0.400652	-0.19189	0.243579	0.570847	0.131989	-0.868379	0.28609	0.115464	0.556488	0.268314	0.291829	0.195281	0.401789	0.123251	0.731999	0.811092	-0.668971	-0.534964	-0.708987	0.00714586	0.999496	-0.867909	0.19939	0.00573545	0.804576	0.490703	0.680861	0.714246	-0.588413	-1.109	1.13507	0.147274	1.13951	0.218964	-0.481275	0.181576	0.712732	-0.787491	-0.207006	0.170054	0.527778	0.93669	0.555279	0.622195	-0.818781	-0.441922	0.00115337	-0.119078	-0.857067	-0.293093	-0.383463	-0.444247	-0.349851	0.942073	-0.589916	-0.124524	0.496446	1.1195	-1.18148	0.144841	0.252107	-0.19471	1.95013	0.735908	0.224323	0.553926	0.941592	-1.14411	0.0331743	0.306427	0.295583	-0.566546	0.263206	0.60645	-0.0937146	-0.480792	-0.647957	0.135853	0.175777	0.605476	-0.354571	-0.954651	0.767088	0.965457	-0.935093	-0.39444	-0.284812	0.00615363	0.640052	0.731897	0.306122	0.287813	0.545167	1.04136	0.792613	0.0940894	-0.193964	-0.370898	0.0551547	-0.684583	0.918961	0.563403	0.45654	-0.495352	0.0641285	0.334182	-1.2256	-0.0946096	0.0668778	1.40834	0.186881	0.452437	-0.258184	-0.0925655	-0.183013	0.044962	-0.430668	-0.630076	-0.136763	-0.301291	-0.331449	-0.756215	0.246632	0.119661	0.451995	0.699219	0.15349	-1.75481	0.5383	1.14445	-1.90452	0.61626	0.932856	0.847769	1.65664	-0.903385	-0.154761	0.654452	-0.321978	-0.959461	0.255368	0.525009	0.0575828	-0.0505594	0.275338	1.02566	-0.349426	-0.831139	-0.996125	0.35897	0.212342	0.305811	0.233417	-0.951616	-0.393738	1.50033	0.346771	-0.979261	0.861197	0.701813	-0.206972	0.164042	0.339968	1.30152	0.691893	-0.10652	-0.956804	-0.66506	0.548524	1.4681	0.399032	0.607186	-0.0762883	-0.720077	0.364918	0.540489	0.119512	0.0355938	1.07745	-0.878874	-0.216292	1.29328	-0.752695	0.134778	0.0713326	-0.879409	-0.564247	0.175867	-0.486615	0.170507	-1.31508	0.443124	-0.514636	1.20249	-0.0318352	0.567566	-1.22018	0.954337	0.0948056	0.228302	0.807664	-0.782831	0.00878434	0.744061	0.626085	-0.2754	-0.36327	0.266212	-0.759081	-0.513822	0.407859	-1.27828	-0.612775	-0.847827	-1.37907	-0.790527	-0.640778	-1.11168	-0.159219	-1.55648	0.392298	0.367114	1.26846	0.595308	0.120359	-0.443214	-0.224627	0.225411	-0.365432	0.671769	0.359924	-1.57778	0.176172	0.253375	-0.325732	-0.72023	-0.732277	1.60972	0.664197	0.0230658	0.368195	-0.595478	0.0463081	-0.230744	-0.414447	-0.415088	0.88903	-0.395481	-0.0116592	-0.568703	0.553838	0.0327776	-0.78034	0.698849	-0.727292	1.04187	0.621177	0.569937	-0.818477	0.143109	0.160767	0.271694	0.30208	-0.663164	0.445421	0.794703	1.49396	2.08127	-0.80701	0.697237	-0.396638	-0.802927	0.718882
TCGA-BH-A0W5-01	0.326866	-0.89511	0.182716	-0.55583	-1.00487	1.01667	0.547187	0.918247	-0.452524	-0.0715099	-0.10879	0.304993	-0.144672	-0.318318	0.806658	0.77714	0.0955954	0.300115	-0.0214792	0.539636	-0.495595	-0.861495	-0.642491	-0.307138	0.114623	0.222744	0.379695	-0.0610522	-0.0289146	0.255066	-0.172081	-0.936561	-0.0710346	0.293062	-0.127237	0.887952	-0.51762	0.147184	-0.740774	0.04158	1.17474	-0.164968	0.085903	1.27046	0.518538	0.717361	-0.37059	0.782399	-0.638024	0.339499	0.0546072	1.06957	-1.26304	0.0607049	0.51291	-0.408809	-0.945213	-0.571344	0.161229	0.327378	0.446642	-0.03709	-0.553662	0.285883	-0.0850097	0.731026	-0.21255	-0.215445	0.179402	-0.677992	0.815263	0.973781	0.861105	0.500874	0.138915	-0.389026	-0.0852985	0.129651	1.09633	1.60585	-0.227853	0.41033	0.127486	0.443028	0.35277	0.3423	0.440968	-0.665293	-0.9557	0.504251	0.58555	0.539558	0.239231	0.221197	0.32702	-0.260726	0.415757	0.111214	0.336582	0.652981	-0.25733	-0.12624	1.10737	0.538267	0.456905	-0.140211	-0.775978	-0.0128338	0.0319734	0.227879	0.152539	-0.39717	-0.0189981	0.138284	-0.409786	-0.779001	1.04139	-0.181243	0.121499	0.922784	0.692961	0.72342	0.173807	-0.85969	1.44949	0.450982	-1.4405	-1.20917	-0.526641	-0.10633	0.108723	0.448347	-0.393037	-0.492678	0.177092	0.981546	0.222761	-0.29815	0.0315599	0.594891	-0.0935119	0.00898587	0.409068	-1.7339	-0.597337	-0.622126	-0.937027	-0.390707	0.155781	-0.0285403	-0.263942	0.315772	0.406569	0.970437	0.328481	-0.495243	1.07206	0.936129	0.0311211	-0.571281	0.330195	-0.607656	-0.852956	-0.407908	-0.427161	-0.0970748	-0.475825	0.51264	0.0736906	0.377267	-0.228276	-0.101082	-0.24732	-0.634078	-0.823154	0.304682	0.33249	-0.00449768	-0.759906	-0.72705	0.490841	-0.578246	-0.0806917	1.84757	0.174507	0.610837	-0.330501	-0.942322	-0.761005	-0.702237	-0.83847	0.713687	0.574859	-0.225989	0.251122	-0.148532	-0.0532843	-0.16722	-1.04435	0.780051	-0.877432	-0.127495	-0.247409	-0.278211	-0.54854	-0.386901	-0.931168	0.800029	-0.509743	-0.862434	-0.122307	0.674544	-0.126819	0.44231	0.703962	-1.26766	-0.272108	-0.441509	-0.103947	1.36264	0.493661	0.44465	-0.478511	-0.969355	0.426894	-0.103501	0.340334	0.47287	1.0636	0.283057	-0.570181	0.731997	-0.13022	-0.063802	0.18718	0.643135	0.637279	0.126845	0.178646	0.573343	0.28567	0.688476	-0.17866	-0.655943	0.0283763	0.164573	-0.418491	0.774843	-0.25973	0.0239818	0.304148	-0.101081	-0.419917	-0.108339	0.433216	0.623885	0.254165	-0.447686	-0.331811	0.779143	0.369398	-0.0844113	0.0600384	0.73495	0.154424	0.896903	0.231125	0.629607	-1.0156	-0.565285	0.139037	0.218442	0.312415	0.680088	1.68675	1.92095	-0.629313	-0.69114	-0.745648	-0.108759	0.515069	-0.279917	-0.366393	-0.366039	0.497427	0.740309	-0.155289	1.10059	0.810638	-0.0866014	0.833406	1.32706	-0.512498	0.174469	0.489943	0.33222	-0.640141	0.691436	-0.124495	-0.534497	0.904427	0.669455	1.19145	0.88121	0.291984	-0.0145785	0.163567	-0.161236	-0.983929	-0.746777	1.0397	-0.88038	-0.374027	0.0247578	-0.0445092	0.239434	-0.318221	0.318702	-0.547848	-0.379521	0.862048	-0.162734	-0.147015	-0.141679	0.300058	0.502876	-1.13961	1.10643	-0.308224	0.359257	0.274324	0.683883	0.895879	0.812393	1.14655	0.0200725	2.26316	1.36849	0.536504	-0.311883	-0.39174	0.165159	-1.55957	-0.99945	-0.0663302	1.34728	0.7082	-0.773189	0.283938	0.325112	-0.815026	-0.812797	1.00972	1.24086	0.102777	-0.22898	2.39896	0.124206	2.05772	2.11968	0.198976	0.666227	-0.0925972	-0.270011	2.32103	-0.155728	0.228164	0.438634	0.678045	1.58755	0.104668	0.470066	-1.09703	0.214873	0.953066	0.951932	1.95467	2.08474	-0.507593	0.968099	-0.0553115	-0.863502	0.446572	-0.440754	0.157456	-0.716835	-0.763365	0.766066	-0.0258056	-0.0313067	0.00281806	0.056	-0.0282292	0.645244	0.266645	0.742756	-1.25551	0.782518	0.191225	0.28313	0.337098	-0.365432	0.0226263	-0.511025	-0.58526	0.840134	1.99253	-0.406084	-0.0163447	-0.021192	-0.0111075	-0.219246	-0.553767	-0.771114	-0.412705	-1.2123	0.174082	-1.03531	-0.778908	-0.73999	-0.609246	0.360612	0.0708228	-0.524872	-0.129982	0.844368	0.229738	0.523855	1.18901	0.718353	-0.474899	-0.249651	1.00941	0.194422	0.66652	0.443853	0.303278	1.47645	0.441445	0.813157	0.581831	-0.513609	0.703615	0.776235	-0.345331	0.0250408	-0.410276	-1.02548	-0.699471	-0.489156	-1.07849	-0.332732	0.0984666	1.14509	0.329121	-1.16287	1.31161	0.222653	0.679365	-0.510836	-0.408006	-0.754839	-0.232508	-0.532722	0.267083	1.9955	0.413088	-0.0381149	0.121743	0.738922	0.608734	-0.867522	0.471762	0.53541	-0.371631	0.377366	-0.672511	-0.566603	-0.263511	0.460799	0.479704	0.435384	0.3292	0.537904	0.382204	0.427449	0.814201	-0.0495912	-0.0638981	0.731351	0.823331	-0.148017	0.49789	-0.312628	0.735034	0.154804	1.0436	0.72601	-1.43236	-1.4374	-0.518773	-0.0557274	-0.104973	-0.146209	-0.43992	0.70898	-0.507039	-0.792065	0.191299	-0.769712	-0.554234	-0.234093	-0.427309	0.284847	0.163899	0.871458	-0.739143	-1.39991	0.0184214	-0.109704	-0.667652	0.0332013	-0.32567	0.212239	0.613019	-0.00352751	0.132017	2.8048	-0.119442	-0.475666	0.0627516	0.91861	1.67302	-0.499593	0.796872	0.788753	0.38473	-0.543944	0.159694	-0.888749	-0.500064	-0.546016	0.561617	0.454807	1.6211	-0.250756	0.940385	-0.351572	-0.214277	0.0972078	-0.576184	0.265379	0.13871	-1.00516	0.0278226	-0.701225	0.594073	1.46194	0.221441	-0.213557	-0.175698	-0.113101	-1.12514	0.985582	0.346991	0.00963171	0.199333	-0.324722	0.206148	0.151807	-0.541283	-0.145615	0.074844	0.546447	0.163729	1.11777	-0.0440211	3.33196	0.426382	0.508869	-0.130228	-0.307537	-0.692903	-0.226776	0.528947	-0.0828206	0.323915	0.788311	-0.217448	0.178185	-0.673138	-0.105884	-0.0597815	0.205572	-0.70217	-0.400491	0.490508	0.914408	-0.0236381	1.7789	-1.28344	0.324882	-0.247151	0.222411	0.737714	1.14653	0.0108656	-0.2897	0.56809	1.82262	-0.514746	-0.474199	0.0988874	-1.2251	0.203871	0.33238	-0.632628	-0.531459	0.193588	0.0311314	-0.389145	0.305841	-0.3997	-0.643839	-1.19886	-0.342346	-0.405778	-1.00319	0.621314	0.574327	0.566012	-0.100709	-0.183878	1.05436	0.538569	0.142689	0.484145	-0.827264	-0.452834	-0.878619	-0.826988	0.132747	-0.171766	0.746202	0.674764	0.694061	-0.723475	-0.63722	0.0610277	0.0299041	0.588905	0.190966	-0.597908	1.23457	0.12105	-0.621683	-1.28121	0.179038	0.24991	0.731644	0.0831195	-1.06171	0.410009	0.0412214	0.47833	-0.133299	0.266473	0.85353	1.0872	0.0468521	-0.512365	-0.249406	-0.220235	-0.312529	-0.537129	-0.639861	0.0969885	-0.106822	0.533661	-0.670034	1.22948	0.884793	0.793056	-0.579235	0.282258	-0.192116	-0.204658	-0.164111	-0.133691	0.0200831	-0.477327	-0.681491	0.322836	0.802993	0.631237	1.38844	0.513983	0.197358	0.867427	-0.195074	-0.260912	-0.626689	0.342574	-0.449608	0.724166	0.252411	0.808411	0.580475	-0.312215	0.85953	0.756127	0.238382	0.0800309	0.229264	1.75797	0.778225	-0.799455	0.432204	0.0575193	0.285051	-0.368148	0.153103	-0.423306	0.142963	-0.911529	-0.40809	0.125411	0.479286	0.462666	-0.218936	-0.60013	-0.393072	-0.605297	-0.776492	0.704529	-0.117472	0.224276	-1.09844	-0.425445	-0.782784	-0.670354	-0.78174	-0.449486	0.678699	1.36905	0.486212	0.294985	-0.25894	0.16664	0.851122	0.44125	-0.469457	-0.0743009	-0.328815	0.0646656	-0.587787	-0.432454	-0.34501	1.24784	0.491009	0.209059	0.453885	0.272716	0.43932	-0.556862	-1.39585	-0.00314783	-0.654513	-0.0180909	-0.0812894	0.0948643	0.372362	-0.69905	0.0643514	0.949631	0.64697	-0.00122982	-1.15985	0.577053	-0.117453	-0.107584	0.132026	0.218683	0.491936	-0.0252869	-0.0282199	0.0702923	-0.0946519	-0.134707	-0.0857571	-0.511057	-1.08374	0.0567847	-0.495836	-0.416611	0.0817749	0.933639	0.473988	-1.2253	-0.34295	0.338011	-0.0299935	-1.02518	-0.411128	0.75581	-0.369049	-0.449393	-0.155804	0.730474	-0.880716	-0.512426	-0.029765	0.661982	-0.39189	-0.471716	0.161379	0.350638	-1.37062	0.694095	0.334622	0.0531732	0.63578	-0.493771	0.298215	-0.573723	-0.553199	-0.0719396	1.06289	0.431127	-0.824114	0.489791	-0.177979	0.116961	0.0435105	0.147007	1.46352	0.468397	0.555887	-1.62963	-0.571393	-0.91049	0.686362	0.527038	0.0359189	1.10179	1.12416	0.326994	0.50511	0.474966	0.737999	-0.367849	-0.538953	-0.256754	1.34302	0.305842	-0.732682	-0.335055	-0.594041	-0.144904	-0.43066	-1.00553	0.480867	1.18716	-0.296742	-0.473286	-0.035824	0.880481	0.363112	0.379829	-0.0654013	-0.303594	0.0833621	1.08182	1.29939	-0.32241	0.642207	-0.707398	0.732299	0.428219	0.0595036	0.884504	-0.134862	-0.510485	-0.158305	0.633627	-0.504013	-0.354455	-1.03721	1.09843	0.551361	-0.835791	-0.904534	-0.614821	-0.466501	0.863422	1.72668	0.133778	0.66966	-0.54994	-1.15653	0.293376	0.177257	0.091639	0.658597	0.751705	-0.323242	-0.146048	0.6652	-0.887722	-0.597979	-0.550698	-0.0697351	-0.79855	0.789886	-0.197732	0.228029	1.14772	-0.578933	-0.312665	-1.26229	0.655294	0.528029	0.179482	0.730248	-0.637909	0.248167	1.00821	-0.060707	0.628375	-0.528773	-0.2058	0.0998285	-0.912551	0.353046	-0.769577	-0.160178	-0.0670943	0.194427	-0.337703	-0.249204	-0.10017	0.475437	-0.153193	-0.0809271	-0.528484	0.305069	0.149173	-0.263528	0.628836	-0.899771	0.438171	0.549174	-0.529987	-0.147861	0.150421	1.0109	0.0296759	0.550759	0.676028	-0.102962	1.1404	0.143882	0.480541	0.0477857	0.844708	-0.658384	3.22989	1.22336	0.426485	-0.558272	0.0488076	-0.135605	-0.310142	-0.616927	-0.426833	1.23801	-0.676454	-1.03455	-0.422142	-0.196106	0.393087	-0.86471	0.664028	-0.349935	-0.311292	1.39764	0.769862	0.904064	-1.39842	-0.303002	-0.368903	-0.108526	1.31781	-0.0879913	0.828535	-0.706697	0.364709	0.133109	-0.509026	0.448118	0.448716	0.410642	0.931365	-0.159763	-0.581495	0.302167	0.753042	0.524514	0.678817	1.03016	-1.15658	0.788164	-0.59323	0.615439	1.34907	-0.242904	-0.0657004	-1.21503	-0.423049	-0.253405	0.150987	-0.516535	-0.26371	-0.466969	0.429019	0.197692	0.0231747	0.189988	0.767383	-0.153945	0.0237781	0.520797	-0.411698	-0.274698	-1.24105	-0.406955	1.56827	0.350891	1.28477	0.0668032	1.64651	0.197664	0.896274	0.614934	1.53941	0.65015	-0.266562	-0.488884	0.392568	0.499551	0.39827	-0.674411	0.947656	0.786489	-0.208748	-0.631043	0.366475	0.515238	0.725853	0.292737	-0.728361	0.258044	0.865981	-0.15163	0.973345	0.375935	0.0142059	-0.535758	-0.537168	-0.428126	-0.49109	0.738661	-1.20106	0.211591	-0.624339	-0.0584115	-1.16417	0.12259	-0.476212	0.781138	-0.443285	-0.600703	-0.0577221	-0.881553	-0.774081	-0.476363	-0.650659	-0.116535	0.236004	-0.108355	0.284004	-0.756307	0.0101143	0.481431	0.16011	0.94871	0.0443883	-0.326993	0.537196	-0.83283	-0.426628	0.214345	-1.19377	-0.488385	-0.800148	0.70379	0.988705	-0.185548	0.227559	1.48033	1.16626	0.4279	-1.04091	-0.157515	-0.935606	1.02475	-0.77975	-0.158019	-0.240939	0.0822258	-0.838424	-0.00364112	-1.18408	-0.184179	-0.527452	-0.62498	-0.0652896	0.0809271	1.7547	0.417868	0.822948	0.710426	-1.0886	0.549827	-0.184667	0.922843	0.429348	0.273579	-0.543942	-1.14374	0.147017	0.23132	0.0886217	0.126649	1.03768	0.990456	1.67954	1.67141	-0.340498	-1.11267	-0.389122	0.893193	-1.10005	-0.846733	0.560068	0.195008	0.924157	0.394345	-0.143983	-0.908702	-0.144476	-0.137484	1.0042	0.435415	-1.2193	-0.190525	0.837512	-0.0795027	-0.0672368	-0.347706	-0.605992	-0.856463	0.0161031	0.559009	0.586315	-0.297736	0.135769	0.664059	0.184239	-0.110012	0.547087	0.332153	-0.551119	-0.924448	-0.433083	0.168976	0.838639	0.0178867	1.3111	0.0391481	0.0661443	-0.0854467	0.359058	0.36476	-0.860315	0.112456	-0.0652599	0.869067	0.180848	0.280189	0.4464	-0.187609	-0.268739	-0.104043	-0.64743	-0.46166	0.674911	-0.232196	-0.406172	0.0776276	0.573636	-0.561188	-0.24301	0.975017	0.343291	-0.618641	0.92508	-0.794759	1.12926	-0.172994	1.1288	-0.268494	-0.0377385	0.367316	0.765842	-0.194116	0.00369185	-0.717704	-0.125042	-0.675169	0.276858	0.470471	1.09411	1.28799	0.616971	-0.207124	1.07503	0.405505	0.264587	-0.42808	0.415084	0.679214	0.518258	0.00527442	0.381609	-0.0740356	-0.118658	0.139695	-0.314532	0.382064	-0.67129	0.0396784	-0.493566	-0.445024	-0.590006	-0.957348	-0.797352	0.217457	0.276788	-0.812809	-0.405819	0.442219	0.422512	-0.0622313	0.573841	-0.389879	0.749243	-0.837047	1.15413	0.923451	-0.331945	-1.10293	-0.968986	0.415899	0.687031	-0.52547	-0.938059	0.150694	-0.8147	0.12735	-0.243703	0.757146	0.248714	0.150242	-0.473358	-0.186172	-0.47854	0.0555622	-0.269957	1.77914	0.602769	0.893286	-0.64306	-0.123895	1.32337	0.0723029	-1.11124	0.0603027	0.657299	1.17738	-0.0799295	0.806479	-0.860849	0.755882	-0.424249	-0.131569	0.302476	1.0958	0.0115794	0.244614	0.720317	0.625455	1.67982	1.81513	1.27137	0.380489	0.679392	0.823572	-0.0569875	1.39137	-0.117279	-0.750894	-0.607009	0.34688	-0.0495494	-0.224232	0.299313	-0.766501	-0.296468	0.331923	0.378102	0.0999303	-0.935071	-0.858123	0.298473	0.366487	0.0188219	-0.879995	-0.639181	-1.09182	-0.65147	-0.483511	-0.127855	-1.33606	0.472657	-0.536097	-1.39334	-1.34028	-0.463948	-0.825002	0.430323	-1.12766	0.468298	0.826484	0.617531	2.78231	0.119754	-1.0556	0.716149	0.300271	1.3907	1.20932	-0.209932	-0.897897	0.834688	-1.36311	-0.481062	0.257676	-0.370272	-0.411411	-0.315804	0.111602	0.398039	0.606234	0.568828	0.690566	-0.347664	0.0606561	0.228182	-0.43516	-0.759209	0.137211	0.233124	-0.19043	-0.0241826	0.144116	-0.0888399	0.938991	1.21766	-0.673736	1.48438	0.989922	1.01763	0.931567	1.01443	0.366624	0.937448	0.627472	1.2661	1.02438	0.707028	0.470186	0.548396	1.70454	0.2039	-0.690536	0.319196	-0.968446	-0.764358	-0.00964642	-0.170623	0.18379	-0.715432	0.0314305	-0.780504	0.248786	0.150182	-1.14212	-0.935814	-1.28395	-0.6162	-0.516426	0.586165	-0.196183	-0.600239	-0.525523	-0.765867	-1.32709	0.247374	0.0391119	0.608571	0.96262	0.442987	1.10438	-0.107606	-0.255378	-0.365373	0.457728	0.671912	0.623703	-0.751215	-0.734644	-0.640969	0.320551	-0.00268915	-0.115174	-0.709545	0.308797	-0.00394127	-0.636941	-0.468488	-0.662411	-0.419698	0.465139	-0.215027	-0.329215	-1.13588	-0.430766	-0.406403	-0.458088	0.192944	-0.606378	-1.12167	-0.106913	0.385991	-0.831256	-1.12363	-1.07365	-0.152206	-0.904289	-1.14858	-1.24319	-0.0828123	0.427007	0.969114	0.26573	-0.0822103	0.0304515	0.101852	0.127006	0.331012	1.8556	-0.86333	0.136351	0.824345	0.488594	-1.10507	-0.195169	-0.523532	0.782979	0.668648	-0.968459	-0.211536	-0.341666	-0.848185	-0.681219	0.761731	-0.484376	0.432783	-0.748573	0.531211	-0.409575	0.500444	-0.0699842	-0.305395	0.230855	-0.0681017	-0.157211	0.748867	0.595866	0.179879	-0.0603817	0.521404	0.360864	0.248526	1.21857	0.293712	0.111867	-0.294408	0.272553	0.485539	1.27995	-0.33325	-0.219787	0.248072	0.0389177	-0.731364	1.10313	-0.637786	0.237809	0.777767	0.31224	0.109461	0.83145	2.27622	1.44041	1.51509	-0.22097	0.804025	1.08529	2.10924	-0.866297	-0.0437678	-0.145241	-0.503628	-1.32716	-0.0217356	0.106086	-0.140687	0.724436	0.255235	0.47483	0.423153	0.295496	0.0396673	-0.0891207	1.21575	1.90913	-0.675371	-0.558095	-0.0992035	-0.228426	0.263874	-0.513556	-0.279294	0.648921	0.712964	-0.265846	1.83926	-1.14054	-0.389448	0.405888	-0.386388	0.438975	0.378264	0.122193	0.416445	-0.180541	1.86229	-0.105093	-0.215562	1.04665	0.303374	-0.0899261	-0.0160117	-0.368899	-0.098852	1.97348	-0.507849	0.0211445	0.855768	0.373146	1.23511	-0.00652866	0.344185	0.828619	1.73887	1.40723	1.82281	-0.150754	-0.925191	-0.274566	-0.65277	-0.0947952	-0.0223042	0.544017	-0.317024	0.57987	-0.158711	-1.11211	0.222881	0.231538	0.55606	0.285126	0.718424	-0.389794	0.556028	0.408867	0.0350949	0.752457	-0.339618	0.748282	0.759641	0.0670699	0.614657	-0.743141	-0.909917	0.314305	0.174769	-0.531954	-1.31454	0.383607	-1.00996	0.0264385	0.393589	-0.0623451	1.58313	0.971387	0.623461	0.580633	0.421808	0.433367	-0.250649	-0.461439	2.44938	0.531002	2.04322	0.186258	0.420216	0.169301	-1.53512	0.0815491	-0.610018	-0.128669	0.0265061	-0.88986	0.60625	-0.274238	0.850967	0.217529	0.340282	0.597517	0.278006	0.284018	0.398403	-0.164521	-0.00506894	0.0283462	-0.561354	-0.344222	-0.955719	-0.207762	0.512767	0.422946	1.67243	-0.363805	1.47707	-0.155455	0.1983	-0.0549368	0.108816	0.481557	0.07399	0.488869	-0.661498	0.967804	0.0905031	0.0285837	0.374706	0.282074	0.999776	0.938317	-0.206149	0.201423	0.683371	0.525213	-0.251982	-0.31098	-0.270416	-0.785482	-0.667215	-0.531563	0.245155	0.181998	0.169865	0.620549	0.689269	0.513281	0.55358	0.433215	0.517531	0.125868	0.706453	0.747975	-0.691305	-0.11714	-0.130385	0.0415318	-0.685524	0.154059	1.00727	-0.249113	0.981436	1.67903	-0.206574	0.616487	0.20165	-1.26573	0.359174	0.725361	-0.0102027	0.546593	-0.615939	1.38423	1.17702	0.663462	1.6846	0.813338	-0.616825	-0.802294	-1.34898	-0.404202	-0.318289	0.656519	-0.329032	0.0735317	0.986627	0.397139	0.37738	0.628564	-0.432616	-0.501648	0.610213	0.721614	0.163249	-0.20245	0.0261195	1.24941	-0.309486	0.907693	0.137229	0.911584	-1.01193	0.516797	0.957541	0.60171	0.871507	0.00940013	-0.513948	1.37693	-0.0520653	-0.37031	-0.851968	-0.517104	-0.62544	-0.198613	-0.205819	-0.713124	-0.464687	-0.593084	-0.517637	-0.45601	0.869721	0.0681143	-0.525988	-1.02839	-0.553777	-1.00661	-0.128361	0.489819	-0.654204	-0.669705	0.29873	-1.33327	0.393896	0.619448	1.31412	0.0539787	1.15598	-0.418825	-0.749913	-0.425535	0.208745	0.169754	0.962377	0.0799916	-0.139365	0.405648	2.41483	0.87557	1.00044	1.13321	-0.434604	-0.823977	1.39818	0.340404	-0.693491	1.17369	1.00198	-0.464163	-1.07207	0.0702774	-0.428924	1.5211	-0.161812	1.10348	0.0627829	0.460376	0.75236	0.453087	0.10257	0.552752	-0.705435	0.835638	0.552558	0.743333	1.20077	0.3012	0.429371	-0.462719	0.0915826	-0.218511	0.244255	0.61205	0.123014	0.238339	0.658867	1.37317	-0.465581	0.560061	2.24377	-0.496636	0.299555	-0.746716	-0.213237	-0.433087	0.500026	-0.0887202	-0.487404	0.9182	0.233036	0.0749415	0.136111	-0.337049	0.00759615	0.613276	-0.491394	0.152652	0.663028	0.299451	0.386278	0.373208	0.603067	0.135034	0.302616	-1.32907	-0.0115778	-0.570999	-0.368392	0.423826	-0.816855	0.0449136	0.78919	-0.0874192	-0.0151081	-0.652776	1.3702	0.0858103	0.962575	0.35309	-0.35565	0.324791	1.38542	0.49045	-0.427296	-0.41509	-0.421102	0.831198	-0.428438	0.637557	-0.0811988	0.0781127	0.0612142	0.720555	-0.010668	0.191808	-0.701774	0.495334	-0.288616	0.383562	-0.295984	-0.00906267	0.554551	-0.246329	0.192868	-0.676334	0.563935	0.488227	0.276116	-0.195555	-0.608158	-0.684267	0.974444	0.213428	0.441753	0.657072	0.533803	-0.679394	-0.0803575	0.101544	-0.832844	-0.431764	-0.50607	-0.948472	-0.248121	0.366357	0.115154	-0.614888	0.991273	-1.18276	-0.655937	-0.399955	-0.51829	0.249098	0.780342	-0.467642	-1.10637	-0.631925	-0.652142	-1.2706	-0.480389	-0.504606	0.19584	0.423021	0.647397	-0.576668	0.560322	0.275564	1.05143	0.216164	-1.28096	0.13768	-0.392604	1.6433	0.526532	0.590881	0.0102782	0.053978	0.394016	0.245198	-0.153833	0.144591	0.543144	-0.0370985	0.258773	-0.618969	-1.38702	0.173675	0.385762	0.553885	-0.13575	1.62388	-0.760638	-0.998984	-0.891535	0.297024	-0.428751	0.984926	0.266038	-0.452155	-0.883529	0.142337	-0.0201449	-0.921247	0.40852	0.434407	-0.743719	0.0817931	-0.0527906	-0.579994	0.83798	-0.117066	-0.0972809	-0.114878	0.395873	0.617942	0.266432	0.224811	-0.445696	0.39303	-0.485538	-0.189853	0.786935	0.0480983	1.00005	0.606531	0.772499	-0.313171	0.963098	-0.586954	-0.800178	0.224485	0.34476	0.332852	-0.387998	-1.05669	-0.411629	-0.617135	0.352227	-0.462583	-0.0408664	-0.208515	-0.357622	0.188214	0.119166	0.605533	-0.609904	0.153426	-0.0529151	0.0837681	0.019792	-0.484081	-0.0419472	-0.371409	0.435013	-0.421105	0.412407	-0.325895	-0.96894	0.489569	-0.449624	-0.283592	-1.10886	0.24705	0.520866	1.14391	0.437897	-0.703356	0.0833092	-1.36609	-0.308605	0.105068	-0.796803	0.118856	0.492138	0.0262537	0.95471	0.029408	2.95213	-0.508246	-0.137624	0.682137	-0.477626	-0.227467	-0.719643	-0.27278	0.297915	-0.111513	1.08471	0.329063	-0.268871	-0.0845398	-0.29712	-0.434552	-0.376897	0.386145	-0.251864	0.00562474	-1.34586	1.44168	0.044171	0.575504	-0.642345	0.516096	0.423499	-0.734853	0.47937	0.052253	0.258863	1.14137	1.67348	0.619005	0.44412	0.594256	0.433508	0.860312	-0.968723	0.958612	0.0517212	-1.67859	0.429413	0.382046	0.753236	0.577936	-0.818026	-0.555075	-0.12888	0.139338	-0.397142	-0.368839	-0.515333	-0.548352	1.13036	-0.786916	-0.0601587	-0.163687	0.382284	-0.16979	-0.0929555	0.574969	1.81309	-0.33427	0.362352	-0.117739	0.322911	-0.166924	-0.689593	0.0413719	0.668502	0.361255	0.316439	0.813001	0.550077	0.489177	0.210256	0.299379	1.85461	1.80264	0.630577	-0.524638	-0.306224	-0.985258	-0.953919	-0.123402	1.10819	0.207954	0.260567	0.572033	-0.132627	-0.61331	1.4773	0.0274727	0.236615	0.843955	-0.279542	0.0226378	0.113576	0.430634	-0.528829	-0.126017	0.238674	1.4122	-0.111169	0.407083	-0.0857779	-0.345738	0.658285	1.40253	-0.233597	0.816419	-0.384105	1.39032	0.970555	-0.518447	-1.53382	0.151505	0.0745203	-0.648706	-0.51399	0.141424	0.311906	-0.580439	0.257435	-0.703373	-0.201669	-0.0849613	2.74594	0.422313	0.397642	-0.309901	-0.301648	0.474194	-0.130605	-0.683629	0.422046	0.538313	0.243804	0.0716974	0.450813	-0.348834	0.13467	0.710116	-0.269483	-0.490479	-0.0940156	-0.546171	-1.13045	-0.554218	0.0766838	0.0676483	0.266614	-0.0564383	-0.37515	-0.223451	0.64861	-0.810631	0.450866	0.367946	-0.837366	-0.845014	1.62394	-0.181115	-0.454859	-0.794887	0.0725021	0.139893	-1.08824	-0.0274777	-0.656544	-0.622857	-0.764654	-0.236076	-0.552224	1.40996	0.261369	-1.02261	-0.415118	-0.526731	-0.367916	0.163656	-0.327085	0.169858	-1.3143	-0.10937	-0.785161	-0.82741	-0.483929	-0.863944	0.338427	-0.473545	-1.01488	-0.126369	0.949373	-0.996384	-0.183629	-0.00144546	0.529384	-0.389508	0.337782	0.295724	-1.72227	1.03626	0.909466	0.502478	-0.0838533	0.977381	0.93711	-0.00525	-0.166977	-0.790478	0.407217	-0.113079	0.0170841	-0.984152	-0.373809	0.197462	-0.40331	-0.943725	-0.46179	-0.411607	0.413426	0.0433513	-0.933372	0.532627	0.154663	-0.0219752	1.47413	-0.790033	-0.532174	-0.518188	-0.00152506	-0.407646	-0.647546	-0.244041	0.464563	-0.147444	-0.0816599	0.302528	0.628904	0.77543	0.23208	0.524956	0.525369	-0.324548	0.605417	-0.670492	0.124687	0.464913	0.226256	0.585781	0.380979	-0.272713	-0.0368355	0.736189	0.0986575	0.529221	0.158427	0.186262	0.487204	-0.0671212	0.723378	1.05905	-0.782641	-0.750317	-0.559245	-1.11347	-0.720616	-0.720438	-0.63996	-0.2795	-0.223221	-0.607243	-1.21112	-1.34024	-0.234081	-0.475989	0.115772	-0.193758	0.331015	0.289398	-0.136638	-1.00261	-0.596545	0.907714	-1.01459	-0.695249	-0.476112	-1.19456	-0.601991	-1.34091	-0.108471	-0.370847	-0.641708	-0.866921	-0.701127	-0.863308	-0.604381	-0.193094	-0.204168	-0.212645	-0.122536	-0.65279	0.481489	0.482986	0.209457	0.300539	1.70751	1.06134	0.112437	1.04687	0.160409	-0.140554	0.0418297	-0.017835	0.678014	-0.167588	-0.282602	0.544709	-0.073477	1.27771	0.810907	0.734223	-0.0636883	0.148967	-0.558008	-0.71637	-0.209925	0.560908	-0.698414	0.297842	0.0839748	-0.224914	-0.817365	-0.190807	1.24629	0.0911719	-0.138062	-0.916732	0.419517	1.48758	-0.306167	-0.723207	0.501922	-0.85547	1.01884	0.429419	1.97318	0.174909	-0.88086	-0.0823067	-0.355674	-0.288129	0.080811	0.691946	0.181135	0.598084	-0.372903	0.0203664	-0.187136	-0.224548	-0.469141	0.45164	-1.09522	-1.27714	0.085223	-0.780536	1.67187	-0.0536644	0.8168	-0.139832	-1.27961	-0.90672	-0.463078	0.279096	0.690669	0.464831	0.300702	-0.325592	-0.295997	-0.019761	-0.614828	-0.539541	-0.503511	-0.163814	0.535956	-1.67702	-1.25426	0.0339517	-0.144856	-0.295572	-0.790952	0.338252	-1.01421	0.26812	-0.949284	1.75112	0.124933	-0.158751	0.177158	-0.909649	-0.584152	-0.777792	-0.572952	0.185398	-0.694087	0.547665	0.506226	-0.133229	-0.270732	-0.332325	0.476409	-0.648335	-1.31396	0.63276	-0.19387	-1.00796	-0.141936	-0.247546	0.124345	0.288656	-0.198625	0.479622	0.231253	-0.140642	0.145719	0.891294	0.541744	0.275073	0.412546	0.923921	-0.212712	0.597412	0.783995	0.796386	0.223008	1.50878	-0.353849	0.778019	1.28851	0.977165	-0.810854	0.460256	-0.338094	-0.375959	0.509696	-0.910858	-0.684025	-1.11759	-0.373653	-0.566998	0.178138	0.17828	0.922181	-0.637901	-0.447477	-0.254214	-0.399059	0.558776	0.502253	-0.31686	-0.0424521	0.181985	-0.14934	-0.428215	0.0856644	-0.0344994	-0.035883	-1.37584	-0.407917	0.0104581	0.946196	-0.572525	0.574951	-0.280315	1.26723	0.507334	-0.0594837	0.353772	0.468475	1.87372	-0.24343	0.0753849	-0.198689	-1.22184	-1.0066	0.120456	-0.171658	-0.139486	-0.107273	-0.479508	-0.368752	-0.475991	0.325765	-0.111481	0.354376	0.93381	-0.221002	0.933458	0.566152	-0.722265	-0.441362	-0.0620501	0.90604	-0.0650044	0.634571	-1.23894	-0.616165	0.363876	0.441992	0.0338626	0.434999	0.53076	0.606621	0.522384	0.517843	0.274953	0.117725	0.239891	-1.08278	0.61106	0.696815	0.215943	0.509681	0.601502	0.161073	-0.14011	0.20206	0.945977	0.209223	-0.0261898	-0.425854	0.534547	0.580196	-0.172137	-0.0839345	1.11847	0.703246	0.344664	0.420456	0.179962	0.272844	0.688235	0.341432	0.588526	-0.273128	0.364155	0.329499	0.34753	-0.20092	0.449764	-0.253431	0.578171	0.330493	-0.757264	0.420323	-1.19196	-0.451709	0.355639	0.0271085	0.452173	0.255214	0.234729	0.140799	1.03487	-0.0493648	-0.411798	0.127578	0.487789	0.229571	0.722112	0.0879316	0.326389	0.471762	0.325801	0.72512	0.0618316	0.983278	-0.935902	0.180839	0.0596461	0.312466	0.116679	-0.155343	-0.0548625	0.654449	0.304336	1.04301	-0.129876	1.09892	-1.00751	-0.395182	0.445114	0.910961	-0.128344	-0.777179	-0.491742	-0.749127	0.270793	0.141736	0.296443	0.472258	0.354963	-0.308397	-0.254545	0.439153	0.731312	-0.175997	-0.370363	-0.757091	-0.667775	0.147839	-0.70231	-0.499164	0.588362	0.718194	0.226424	-0.210909	0.776788	0.427802	0.36151	0.162134	-0.554777	0.6357	0.514448	-0.631251	0.157096	-0.506943	1.16862	-0.380532	-0.0276091	-0.460485	0.422341	0.670947	0.345821	-0.472078	-0.164463	0.195552	0.708432	-0.584171	1.58001	1.20903	0.0196931	-0.694811	0.291081	0.41915	0.405476	0.80588	-0.0424518	-0.0826251	0.538717	0.859949	0.627	-0.253493	-1.13397	0.332298	0.326496	-0.707549	0.127073	-0.213753	0.333576	2.02738	0.435126	-0.220542	-0.0329813	0.737691	0.30645	0.458741	-0.743984	0.322335	0.356327	-0.348162	1.2231	0.601752	-1.23826	2.08422	0.922024	0.581562	0.531203	0.302367	0.018364	-0.326872	-0.250606	1.31881	0.828448	-0.0998271	-0.466095	-0.466757	0.843159	-1.58313	-0.188966	-1.39205	0.153216	-0.438252	-0.246457	-0.076468	0.0831041	-0.268559	0.596555	-0.39083	-0.110547	-0.0887222	-0.153795	-0.327043	-0.509686	-0.348027	0.107828	-0.438117	1.13236	-0.402921	-0.282556	0.216173	-0.758883	0.0961704	-0.0309086	0.375014	0.103489	-0.787354	1.86855	-0.172543	-0.598092	0.567223	-0.364522	0.0241681	-0.48948	1.19718	0.484449	-0.12557	0.661634	-0.516796	0.798087	0.00389294	0.720912	-0.539983	-0.282735	-0.634885	-0.217683	-0.415216	0.657781	0.526208	0.0745922	-0.251052	0.137148	-0.278347	0.340662	0.844017	-0.272023	-0.831292	1.75839	-0.495572	1.03446	1.29871	0.744595	-0.0497549	0.276964	0.391023	-0.0705217	0.479358	-0.485079	-0.0628929	0.421569	-0.578507	-0.762366	0.0154725	-0.0192755	-0.131134	-0.131363	-0.860447	0.70626	0.620634	-0.301012	-0.146912	0.362757	0.139804	1.01843	-0.464053	-0.377037	2.32034	-0.378444	0.475333	0.368363	-0.258627	-0.202317	0.161359	-0.296875	0.312392	-0.436562	0.667847	-0.400807	-0.499028	-0.878706	-0.120763	-0.0633437	0.105721	-1.22322	-0.0498167	0.582984	0.484408	-0.0744597	-0.168903	0.418025	-0.5063	0.777091	-0.646092	-0.125987	0.82425	0.916618	-1.18264	0.427	-0.98773	-0.202017	0.407575	-0.298536	-0.00710775	0.692385	-0.054261	-0.534121	-0.899517	0.151287	0.116105	0.107748	0.212139	-0.820741	-0.81758	-0.39887	0.228753	0.0276276	0.645296	0.0510235	-0.243026	-0.279852	-0.720192	0.570383	-0.285859	-0.0157209	-0.178712	0.263706	-0.414407	-1.09718	0.281676	-0.135163	0.123127	1.15033	1.15595	-0.472814	0.351749	0.125802	0.932732	0.0765865	0.077121	-0.068117	0.0142309	-0.42081	-0.0114243	0.917267	-0.275418	0.793559	-0.710596	-0.64192	-1.23922	-1.26501	-0.595571	-0.140739	0.0415497	1.01884	-0.23925	-0.644344	0.789722	0.494122	0.354113	0.623991	0.0758083	-0.606093	0.454825	0.393506	-0.00834746	0.726851	-0.957935	0.979693	0.459322	0.536718	0.000680615	-0.226363	-0.55414	-0.688199	-0.683233	0.577582	-0.566712	0.982056	1.52993	1.75527	0.602413	-0.34049	0.14528	0.763134	0.22758	0.995791	1.7971	0.637866	0.632798	-1.24529	-0.540846	-0.344236	0.459064	-0.0683564	-1.23538	-0.052143	-0.158704	0.65176	0.181951	1.51528	-0.484532	1.21792	0.606425	0.0667983	0.557182	0.744761	-0.424652	0.122767	-0.330931	0.449511	0.62043	0.540855	-0.704009	1.267	-0.446127	0.0428901	-0.326	-0.714921	-0.403078	-0.255512	0.237316	0.890911	0.891714	-0.0947134	0.218163	-0.365145	-0.493707	0.134699	0.268671	-0.134831	-0.162898	0.0452747	1.24343	-0.492417	-0.295779	0.883722	-0.462433	0.108397	-1.00175	-0.211937	0.214049	-0.327468	-0.591645	-0.224989	-0.665748	0.181088	0.121804	0.125095	-0.747475	1.42606	1.32535	-0.17541	-0.157245	-0.637706	0.260225	-0.357175	-0.506568	-0.230016	-1.01824	-0.0648336	-0.23993	-0.347966	-0.248466	-0.546831	-0.194895	-0.348271	0.654347	-1.21976	-0.27598	-0.209477	-0.325376	-0.222853	0.707336	1.08715	0.0839846	0.0449404	-0.794965	0.236215	-0.534609	-0.117049	-0.275907	-0.0207342	1.51912	-0.352271	1.79758	0.3293	0.779115	0.584051	0.237599	-0.680095	-2.01068	-0.142385	0.167793	1.39062	0.819769	-0.363041	0.155549	-0.131594	0.139997	-0.748795	0.265504	0.331349	-0.371787	1.80356	0.319913	0.52928	0.533989	0.231879	1.02848	-0.379694	0.289989	0.0814338	0.339413	0.0957173	0.390746	-0.1319	0.433626	-0.168939	-0.511399	0.928165	0.368433	-0.296447	0.640006	0.0406342	-0.702856	0.58529	0.504282	-0.866447	0.752202	0.046862	-0.845893	-0.167106	-0.0366084	-0.308037	-0.812666	-0.0461145	-1.38441	0.730374	1.20253	-0.0225765	-0.186751	-0.595515	-0.0297141	-0.936979	1.01336	0.353858	0.75765	0.79757	0.409658	1.13388	1.44898	1.24637	-0.463844	0.262366	-0.0817921	0.512785	0.317617	0.318702	0.30163	0.132711	-0.31943	0.327194	0.679072	1.55068	0.530954	0.429039	0.787072	0.219042	-1.02792	-0.275929	-0.389287	-0.365218	-0.250125	0.196841	0.973326	0.555441	0.31451	0.610903	-0.813221	-0.107201	0.170622	0.779001	-0.316657	-0.372705	-0.783588	0.700288	-0.937021	0.588176	-0.0338667	0.124868	-0.0433373	-0.131566	-0.297884	-0.309311	0.668611	0.981872	0.101397	0.622105	0.175257	-0.0364492	-0.262593	1.07134	0.209141	0.339885	0.897897	0.222482	-0.460322	0.336341	0.00167362	-0.16911	0.32511	0.200642	0.0331085	0.280047	-0.125082	-0.641169	0.0449112	0.252312	-1.60722	0.165067	0.294508	0.281126	-0.903689	-0.544773	0.526058	0.99254	0.4136	1.33169	1.05639	0.813887	0.165003	0.772109	0.97041	-0.0174969	1.06855	0.808279	-0.0135855	1.54697	0.880542	-0.478979	-0.458602	-0.395643	0.550257	1.23726	0.362663	0.633166	-0.410823	0.0337948	-0.837699	0.774808	-0.142578	-1.50825	0.386943	-0.431463	0.619716	-0.111002	0.771606	0.611014	-0.179436	-0.173691	0.373127	0.4918	-0.353095	0.288451	0.859068	0.139536	0.92148	-0.64401	1.21354	0.751702	0.268074	0.405587	0.498501	-0.103084	-0.485443	0.936196	-0.561819	-0.448241	0.536478	0.570451	0.263377	-0.113792	0.316234	-0.339545	0.771889	0.611386	0.222766	0.358936	0.583156	0.881114	0.401099	1.06583	1.29336	-0.739948	-0.232678	-0.215766	0.623664	0.471858	0.769736	-0.0830127	0.460124	0.206427	0.337873	-0.378744	1.01127	-0.0873609	0.530124	0.300702	0.814381	0.713039	0.663772	-0.222411	0.476212	-0.427483	0.736221	-0.276785	-0.964323	0.00570877	-0.352011	-0.3785	-0.0813958	-0.129771	0.729402	-0.891079	0.372414	0.27848	0.646692	-0.320627	1.15569	0.3351	-0.572954	0.567698	0.622237	0.855446	-0.369735	-1.16776	-1.25558	0.395549	-0.621267	0.169682	0.354729	-0.0486078	0.447771	0.253123	-0.0798587	0.0495711	0.712109	0.386742	0.409926	0.811448	0.469004	-0.542663	0.349409	0.829894	-0.683837	0.418586	-0.110438	1.20317	-0.144569	-0.262365	1.08363	-0.48509	0.221062	0.255782	0.249435	-1.09547	1.74269	1.53694	0.976611	-0.985804	0.148833	-0.48003	-0.186256	-0.708835	0.245968	0.451333	0.0641874	-0.194974	-0.0588763	-0.304637	0.0516216	-0.0154224	-0.106443	-0.00578084	0.234219	-0.84044	-0.568216	-0.164646	-0.26297	0.0657964	0.0112304	1.12961	-0.476263	-0.422396	0.401016	-0.323875	0.935651	0.570167	-0.448937	-0.580458	-0.598725	1.46381	-0.746333	0.457976	-0.03333	1.63467	0.600866	-0.884205	1.33492	-0.352962	-0.0293837	0.476038	0.0238051	-0.0275094	-1.41418	0.480928	-0.381858	0.694885	-0.548631	-0.697418	-0.230666	0.292504	-0.171215	0.143319	0.86758	0.121595	1.09979	0.0527206	-1.67268	0.105621	-0.48221	0.0632913	1.08393	1.33698	0.492272	-0.393739	0.979298	-0.80603	0.535587	-0.414346	-0.185394	0.0768172	-0.465739	-0.286614	0.0375663	0.527106	-0.449721	1.75406	0.125351	0.534911	-0.64512	0.564191	-0.424554	0.0828208	-0.341975	0.505328	0.818846	-0.60421	-0.377383	0.093107	-0.461915	0.450762	-0.340419	-0.00787551	-0.788366	0.15268	0.0340472	0.0788354	-0.337509	-0.708694	0.68867	2.59978	-0.043716	0.111142	0.359371	0.893382	-1.56323	-0.189919	-0.173324	-0.13426	0.458363	-0.506136	-0.212773	-0.941086	0.0093861	-0.222469	-0.180199	0.824409	0.112425	0.536373	0.32135	-0.0629981	0.0108028	-0.689543	-0.62267	-0.101115	0.67287	-0.407782	-0.518012	0.00062394	-0.318743	1.18098	-0.442777	-0.896939	-1.12204	-0.519204	-0.102684	1.04717	0.776758	-0.859544	0.175307	-0.935369	-0.560787	-0.0602286	1.22121	0.666487	1.37791	-0.00441776	-0.626847	-0.4917	-0.276976	0.152989	-1.27446	0.0992551	0.61704	0.544064	0.492989	0.427345	0.127204	0.37685	0.18121	1.59585	1.56442	-0.185635	-0.0330111	-0.413366	0.240765	-0.474128	0.348242	0.157097	-0.170997	0.00779342	-0.759085	0.77931	-0.965634	1.13676	0.109418	1.02572	0.742413	0.693351	-0.875682	-0.483774	-0.121498	-0.439365	-0.358613	-0.128443	0.42913	-0.276027	-0.271131	-0.726898	-1.61963	-0.174456	0.44248	-0.53026	0.267554	0.811783	-0.0204556	0.284893	-0.101173	-0.0894485	-1.06715	0.487872	-0.172959	0.372978	-0.296646	0.830085	-0.369708	1.00766	-0.126796	-0.816676	0.274191	0.287877	-0.449687	-0.620252	-0.175633	0.402877	-0.370884	0.550841	-0.739933	-1.39454	-0.341461	-0.394734	0.563059	0.404953	-0.0238289	0.264856	-0.345567	0.0964259	1.3346	0.11572	-0.350041	0.444617	0.650605	-0.269293	0.0148883	0.972641	0.0380845	-0.181154	0.172522	0.510627	-0.854001	-0.81021	1.13959	-0.248423	0.0824642	1.24126	1.34	-0.858865	0.483141	-0.0148673	0.3225	0.0357226	-0.929359	0.10172	0.0263387	0.0842092	-0.219338	0.0239195	0.916829	-0.431029	0.777677	-0.660815	-0.226929	-0.316617	0.193649	-0.533695	1.35878	0.4577	-0.254093	-0.0908793	-1.02429	0.202059	0.500521	0.316288	-0.261981	-0.620794	-0.476615	0.463356	-0.294102	-0.850894	1.84298	-0.0895944	0.00824975	0.74633	1.7772	-0.774314	-0.309078	0.725918	0.565143	1.56274	-1.07612	0.51216	-0.226309	0.21945	-0.173991	-0.16851	1.94616	-0.420468	-0.933449	0.701709	0.0205502	0.544307	-0.102762	-0.666703	1.38689	0.956243	0.308882	0.519222	0.0195214	0.404501	-0.395406	2.399	0.716368	0.657754	0.359128	-0.214201	0.689053	0.497394	0.174578	0.109473	0.94538	0.452014	-1.10291	0.48311	0.0669027	0.471467	-0.116996	0.0403915	0.246429	1.03501	0.254564	0.300079	0.663193	0.897332	-0.358694	0.181213	0.795793	1.05344	0.949217	-0.643095	0.658097	0.274326	-0.0957041	-0.165036	0.254064	0.0691625	-0.289265	0.553876	-0.484265	-1.10989	0.672648	-0.841694	-0.281545	-0.0413227	0.321999	-0.770337	-0.687048	-0.486315	-0.946099	2.41989	-0.115593	-0.175421	0.0314614	-0.848899	-0.386015	0.422671	-0.114018	-0.0679385	0.301258	-0.140336	-0.0975876	0.636217	-0.0782616	0.465169	-0.00877515	0.970362	0.558875	-0.751536	0.0558045	-0.78165	0.0694387	-0.169139	-0.0126023	0.0427315	-1.32271	0.0348061	-0.443061	0.499339	0.129167	0.103316	0.108192	-0.562681	-0.605194	-0.0556472	0.518058	-0.609943	0.411288	0.562704	0.282307	0.750232	-0.05996	0.0860079	-0.202086	0.0353006	-0.410304	0.926904	0.201147	0.0426248	0.194055	0.40828	0.693373	-0.0616835	2.7024	0.192304	-0.0145884	-1.43818	0.266505	-1.40894	-0.466909	-0.850822	0.191343	-0.524371	0.667018	0.998878	-0.254617	-1.2608	1.42262	-0.702983	-1.36846	-0.150204	-0.517345	0.751093	-0.84881	-0.245667	-0.0901763	1.56996	-0.500751	-1.25157	-0.728156	-1.00801	0.877032	-0.0984411	-0.47284	0.0365055	0.418037	-1.50595	0.232716	-1.00331	0.39885	-0.0430994	-0.100422	1.0249	0.40545	0.06539	-0.991229	0.0134248	-1.20167	0.580319	0.919291	-0.113871	-0.298241	-1.31404	-0.441158	-0.102013	0.376514	0.457895	1.1389	0.908887	0.592782	-0.464435	-0.028244	0.466828	0.24087	1.22469	-0.320465	0.447756	1.0068	0.966562	-0.699582	0.271873	0.535046	0.00749553	0.15683	0.255712	0.131643	0.717629	0.289283	0.829591	0.218623	0.680983	-0.511396	0.292415	-0.182556	-0.353713	0.105866	0.478813	1.55152	-0.343426	-0.367634	-0.283388	0.148438	0.846673	0.362028	0.510382	0.138114	-0.131943	-0.132539	-1.46931	0.488364	-0.848554	-0.11905	0.0603181	-0.624686	0.430808	1.19002	-0.829745	0.645025	-0.105666	-1.46943	0.88197	-0.256124	0.437374	0.129195	0.36102	1.06659	-0.168774	0.86763	0.368654	0.444446	0.0368733	-0.41409	-0.830446	0.728056	0.287723	0.146913	0.462426	-0.166596	0.119707	0.660885	0.674002	0.570984	-0.868631	-0.839519	-0.451382	0.627417	-0.769869	-0.698345	0.0610693	0.370375	0.717022	-0.85695	-0.974779	-0.847772	0.655164	0.514431	0.33691	-0.719322	0.679449	-0.516602	0.298675	1.57855	-0.44807	-0.0810471	-0.520194	0.960919	0.57418	-0.323516	-0.55133	-0.502838	0.487572	0.476518	-0.253113	-0.107097	0.694868	0.333371	0.308253	0.601553	0.134902	-0.32788	0.253488	-1.37399	0.19592	0.100692	0.206758	-0.0342988	-0.744741	-0.164129	0.564004	-0.0420177	0.892278	-0.071461	-0.707671	0.721336	0.552924	0.427476	-0.670432	1.27572	-0.013362	-0.253124	-0.0954224	-1.06102	-1.11395	0.551078	-1.44045	-0.462464	0.147335	0.823887	-0.430656	-0.318347	-0.695173	-0.424925	-0.134841	0.228464	-0.00537774	-0.0549955	-0.612188	-0.0557904	1.20697	0.216703	0.0440046	0.682207	-0.53927	-0.499298	-0.295996	0.352869	0.702608	-0.213077	0.135119	-1.0711	-0.459785	-0.951618	0.800197	0.298329	0.389677	-0.0322774	-0.597822	-0.576184	1.19627	0.163025	0.907583	0.85739	0.646144	0.731542	-0.259466	0.99014	-0.185721	-1.31788	0.630868	-0.517139	0.132458	-0.492641	0.157232	0.266978	0.458787	-0.246398	-0.132246	0.0687922	0.636795	-0.687515	0.32348	-0.852937	0.722604	0.361526	0.161262	0.480898	-0.7105	-1.01561	0.493723	0.755386	1.31207	-0.223179	-0.337421	-0.490558	-0.232791	0.93136	0.975522	0.157919	-0.484446	1.02736	0.25735	0.817396	-0.50009	-0.448537	0.168007	-0.33961	-0.7399	0.0330861	-1.13156	0.174123	-0.0111141	0.00405909	-0.408954	0.738261	-0.680477	-0.725214	-0.150534	0.371114	-0.337608	1.01259	0.745771	0.0044081	-1.03145	0.199882	0.262211	0.0614417	-0.340725	-0.861976	0.509502	-0.516968	0.125847	-0.462123	-0.596687	0.39724	0.350556	-0.438084	0.480911	0.20475	0.800494	-0.555739	-0.706006	0.0187158	0.438396	0.294443	0.283743	0.59907	0.556289	0.596835	0.759521	-0.135399	-0.380474	-0.0266609	-0.735318	-0.942382	0.91889	0.927093	-0.83894	0.0840695	-0.795302	0.790902	0.634675	-0.570139	1.11941	-0.137832	0.99377	0.49171	0.210769	0.442127	-0.242303	-0.516791	0.216006	-0.199687	0.0788918	0.0302292	0.156834	-0.288171	1.20128	-0.304885	-0.524044	-0.461064	-0.0750364	-0.142027	0.0020811	-0.187116	0.0972917	-0.412329	0.842375	0.727945	0.212745	-0.926967	-0.302952	0.089495	-0.27069	0.718347	-0.217952	0.209859	-0.523881	1.69529	-0.0433683	0.0445881	-1.22344	-0.108971	-0.0545462	0.150983	1.05643	-1.16831	-0.0530988	0.368931	-0.111963	-0.263794	-0.473865	0.162783	0.321158	-0.273556	0.0866267	1.40311	-0.169613	-1.15782	-0.598335	-0.196746	-0.0783595	0.0105614	-0.108104	0.774347	-0.649968	-0.274092	1.06175	-0.231916	0.528644	-0.0320812	1.06774	-0.0228049	1.24949	0.722619	-0.300156	0.658581	-0.823355	0.630699	-0.447401	0.0285027	-0.137854	-0.583763	0.945018	0.660311	-0.517287	0.183251	-0.833777	-0.224097	0.036658	-0.694934	-0.570029	0.0474714	0.482134	0.690927	-0.00111298	-0.469269	-0.596176	1.38115	-0.331615	-0.174639	-0.0556521	0.750755	-0.338301	-0.290254	-0.629376	-0.790344	-0.495696	-0.532342	-0.327029	0.125941	-0.57126	0.399805	-0.723102	-0.689382	0.748059	0.366299	0.193778	0.312143	-0.628198	0.0357232	0.458744	0.415366	-1.02109	0.393307	0.337643	-0.310934	1.28351	-1.0057	-0.887787	1.041	0.292745	1.89325	-1.11671	0.648325	1.03243	0.574965	0.446137	-0.338707	-0.728793	-0.216303	-0.0796633	-0.504833	0.0363774	-1.52793	0.285627	0.650848	0.058149	0.437674	-2.64732e-05	-1.13348	-0.319291	-0.379067	-0.231812	1.29187	-0.908321	-0.98033	0.361864	0.927971	-0.0602011	-0.191253	0.670397	0.962195	0.0112428	0.145508	0.386407	-1.03429	-0.246623	0.0518505	-1.39994	-0.633039	0.655654	-0.0508617	0.252296	-0.560012	0.446158	-0.150715	-0.286309	-0.8716	0.479538	-0.610829	0.391269	-0.368658	0.390537	0.174653	-0.364338	-0.71947	0.438185	-0.642987	0.638228	-0.805694	-0.386769	-1.18135	-0.381813	0.754617	-0.0325248	1.37312	-0.00108812	-0.229171	1.40365	0.142129	0.622688	-0.0585884	0.266416	-0.282191	-0.0553004	-0.498003	0.0685685	0.80718	-1.23009	0.582466	0.512851	-0.571213	0.203813	0.608225	-1.05458	0.0441255	-0.989983	-0.396825	-0.988968	0.945366	0.551584	0.658669	0.423091	-0.547406	0.27098	0.325723	-0.642366	0.155434	0.526498	-0.432541	0.0448354	-0.217328	0.792108	0.324105	-0.0811096	-0.00964052	0.181395	0.399573	-0.923019	1.05825	-0.00165161	0.178861	-0.35595	0.26308	-1.12992	0.55992	0.0974503	0.581145	1.10581	0.593683	-0.2792	0.673561	-0.201645	-0.0575341	0.135497	0.245262	0.942355	0.201662	-0.65642	-0.169177	0.573749	1.70017	1.22405	0.407879	-0.437286	-0.465702	0.384346	-0.446615	-0.288244	0.173915	0.471959	0.027256	0.243747	0.490841	1.43463	0.300002	0.00430307	0.735514	0.0415313	-0.121468	0.544008	-0.12252	1.05816	-0.401648	-0.439729	-1.04788	-0.746612	1.03869	0.770314	0.666854	0.510402	-0.53895	-0.323597	0.835819	-1.02199	0.506795	0.655297	0.0717756	0.905068	0.371582	0.168487	-0.588932	0.370403	0.781866	0.695808	-0.504474	-0.97332	1.18888	-0.614681	1.89457	0.534402	-0.42878	0.163942	0.167407	0.13491	-0.0172367	-0.207587	-0.327914	1.53434	-0.155083	0.173389	0.0374613	0.329698	0.617031	-0.257983	0.0343054	0.967733	-0.123744	-0.337889	0.0871985	0.989697	0.697506	-0.758863	-0.234985	0.00502324	0.408988	0.362041	0.211133	0.335809	-0.320625	-0.0472229	0.201325	-0.886266	-0.161581	0.377553	-0.793692	0.231894	0.651945	0.562047	-0.76473	0.544727	1.85765	3.25373	0.606808	0.719515	0.742203	0.216118	-0.292948	0.00395646	-0.171546	0.833592	-0.255184	-0.93775	0.990123	0.795952	0.389397	0.776278	0.268812	0.724148	1.07007	0.907651	-0.641799	-0.0274646	0.376237	0.0951188	0.400508	0.461732	0.227839	0.062804	-0.236103	-0.296167	-0.898711	0.727814	-0.700703	-0.744971	-0.177062	-0.409025	-0.607475	0.346528	0.351451	0.143214	-1.16869	-0.223277	0.650244	-1.57573	-0.647384	0.0914559	0.961218	0.743127	-0.204159	0.293575	0.0526547	-0.812839	-0.277292	-0.125525	-0.468191	0.77862	-0.791657	0.238464	0.0742815	-0.730353	0.490704	-0.960259	0.722719	-0.637263	0.752582	0.697873	0.440961	0.00621519	0.0314075	0.364319	0.0433141	0.0755742	0.669661	0.877549	-0.175937	0.454063	0.464899	0.411486	1.4305	-0.830769	0.915095	0.63516	0.24675	0.628113	-0.236375	0.672581	0.728345	0.154904	-0.668263	0.694335	-0.247445	-0.372121	-0.53906	-0.286461	-0.777252	-0.4844	-0.635988	-0.201905	1.09493	-0.786249	0.71929	-1.35298	-0.812347	0.194068	1.11752	0.0666797	-0.48201	-0.699207	0.699402	-0.334517	-0.0778714	-0.0933495	-0.813277	-0.812688	-0.011345	-0.445489	0.172879	-0.078186	1.98365	0.330462	-0.284728	0.403953	0.915275	-0.512601	1.0423	0.640703	0.726515	-1.15165	0.646681	0.254926	-1.07846	-0.191875	-0.593588	0.897411	0.562713	0.835127	-0.524757	0.0429343	0.307041	-0.615503	0.672754	-0.264755	0.213634	-0.811211	-0.980123	-0.366586	-0.976692	0.153627	0.673173	0.578029	-0.200043	0.706487	-0.422487	-0.546913	-0.153869	0.14737	0.332554	-0.616124	0.742416	-0.0725281	-0.530875	-0.126165	-0.0336426	0.998669	-0.594917	-0.443872	1.08676	0.405858	-0.217569	0.0790358	-0.0328252	0.216874	-1.00901	1.04541	0.0787217	-0.914016	-0.33091	0.760604	-0.716551	-0.20821	-0.173894	-0.631296	0.0709356	0.321799	1.17339	-0.638763	0.403595	0.280355	0.986328	-0.0983941	-0.882839	-0.807488	-0.44393	-0.0153729	-0.68529	1.02867	-0.40289	-0.552893	-1.23238	0.413369	1.18243	-0.171639	-0.238105	-0.613516	-0.234902	0.7739	-0.199037	1.03107	-0.105087	0.526869	-1.3439	-0.602112	-0.295143	1.48324	0.683185	-0.539105	0.184768	0.350037	0.553509	-1.57741	-0.619704	-0.59144	-0.0827114	-0.730758	-0.0436758	-0.335517	0.783749	-0.999057	0.367197	0.177044	-0.0420401	0.347984	3.12398	0.517833	0.527407	2.16251	1.03208	-0.382827	-1.33109	0.985484	-1.20304	0.788514	-0.519635	0.452055	0.323768	0.273984	0.199258	0.393795	-1.15107	-0.588929	-0.925659	-0.71139	-0.0171606	0.535555	0.736618	-1.23782	0.497731	-0.248422	0.242691	0.685702	-0.434058	0.343046	-0.137464	-0.591523	1.29307	0.453226	-0.340286	0.028507	0.556304	-0.2562	0.633701	0.821352	-0.119533	-1.16475	0.733881	-0.0166446	-0.193001	-1.17727	-0.297722	1.55125	-0.945026	-0.0203758	-1.55344	0.616898	-0.170127	-0.227074	-0.510909	0.0819005	0.186285	-0.178027	-0.503639	0.524081	0.250959	-0.681313	-0.829477	-0.368234	0.21531	0.00580423	0.00548466	0.49339	-0.781216	-1.01928	0.175109	-0.186517	-0.26646	-0.755798	0.417474	-0.0533665	0.676333	-0.381664	0.407234	-0.159406	0.0849301	0.355827	-0.140286	0.274093	-0.189136	0.164626	-0.199004	2.05952	-0.303719	-0.474123	0.188373	0.903683	-0.728826	-0.638058	-0.578082	-0.838148	0.398027	0.366552	-1.08273	-0.667476	-0.467711	-0.68285	-0.509727	0.164061	1.38599	0.914133	0.758545	-0.201471	0.304651	-0.2888	0.263039	-0.671452	-0.590103	-0.842529	0.335231	0.813164	-0.486104	0.425474	0.423962	-0.830646	0.898962	-1.13035	0.159256	0.00823946	-0.467158	0.769587	0.648927	0.653938	-0.49221	0.114039	0.144486	-0.932177	0.127971	1.27014	0.564003	1.07655	-0.912258	-0.00533147	1.13996	0.487172	-0.124907	-0.571667	1.19437	-0.0381467	-0.642012	0.899445	-0.765545	-0.677842	-1.06565	-0.801536	-0.19849	0.208364	0.0796111	0.0442088	-0.282437	1.1434	0.0066081	0.364093	-1.04333	0.0824575	-0.178758	-0.984787	0.784486	-0.0853109	0.526657	0.670476	-0.793976	-0.643746	-0.798249	0.708906	-0.281733	0.341268	-1.35093	-1.50587	-0.483291	-0.909034	-0.641982	-0.0602985	0.962057	0.77462	-0.672724	-0.373807	-0.156616	-0.323532	0.55784	-0.12666	0.580671	0.434432	-0.389275	0.648118	1.2187	0.615619	0.311704	0.145585	-0.827082	0.59973	-0.744888	-1.09825	-0.971886	0.15238	0.31224	-0.180907	-0.360509	0.208412	-0.536836	-0.0234083	0.235584	-0.595622	-1.43611	-0.57651	0.26491	-1.0275	0.418273	0.00958387	-0.281346	0.296374	-1.01588	0.46709	-0.480591	-0.00621463	0.294121	0.747365	0.848057	-0.576435	1.23668	0.220051	-0.48109	-1.35451	-0.523351	-0.783394	0.212513	-0.336427	0.020775	0.687404	0.358663	1.19422	-0.193558	0.944025	-0.466272	-0.809315	-0.445756	-0.627126	-0.864233	1.02801	-0.767007	-1.68968	0.70696	1.72377	-0.406249	0.0126862	0.128726	-0.247099	0.072892	-1.1791	0.585018	0.977708	-0.45886	-0.905292	0.607923	-0.12237	0.011245	-0.293541	-0.0912672	1.16774	-0.0989407	0.927894	-0.0890272	-1.05905	0.0296636	0.476135	-0.378699	-0.217348	-0.258121	-0.662361	-0.559003	0.00865701	-0.961607	0.424781	-0.942227	0.623103	-0.227814	-0.887291	-0.590189	-0.719544	-1.1068	-0.866721	-0.561014	-0.426905	-0.0938959	-0.709093	-0.335217	-1.02235	-0.882357	0.184899	0.0823299	0.616642	-0.386068	0.39291	0.283242	-0.858905	0.276567	0.233947	0.270306	-0.0979771	-0.437325	-0.400267	0.506522	-0.604433	-0.66052	0.150044	-1.45673	-0.75764	0.0214316	0.262042	1.20756	0.628118	1.3937	-0.717761	0.28155	0.621199	-0.232065	0.680706	0.693166	0.350619	0.361463	-0.625684	0.0341094	1.6463	-0.880504	0.209572	-0.0209655	0.231611	-0.667413	0.882997	0.869992	0.424335	0.669015	-0.033621	-0.444222	0.477916	0.312546	0.253246	-0.318614	-0.102068	0.113886	0.0809272	0.987866	-0.391131	-1.23634	-0.906055	-0.550646	0.117196	1.21314	1.65459	0.326695	0.65518	0.297088	0.215998	-0.541446	0.315326	0.609437	-0.598569	0.425462	-0.627209	0.0536138	0.691808	0.422495	-0.264519	0.820099	0.12305	-0.153954	0.675951	-0.308845	-2.16289	0.328978	1.16809	1.19807	-0.956628	-0.158582	-0.115903	-0.208236	0.260611	-0.0907861	0.492638	-0.126112	0.293013	0.426494	0.634641	-0.193614	-0.121332	0.217527	0.465533	-0.845064	0.543346	1.83411	-0.753352	0.695931	-1.76004	-0.707815	0.225788	0.45873	-0.148579	0.147013	0.10276	0.4815	0.838448	0.00198554	-0.198606	1.713	-0.555957	-0.463545	-0.0558345	0.164432	0.465766	-0.158823	-0.191442	0.547489	0.271237	-0.0304463	-1.03403	-0.813576	-0.570124	0.292298	-0.670868	-0.194257	-0.167533	0.38841	0.28302	0.668788	0.614377	-0.1082	1.03076	0.00720541	-0.296521	-0.439605	0.0389983	-0.6484	-0.139675	-0.564202	0.679281	0.056347	-0.612004	-0.396488	0.331899	0.118788	0.0697904	0.282797	-0.396968	-0.242859	0.215916	0.918359	-0.203831	0.653381	-0.105235	-0.265544	0.635384	0.750847	3.20214	-0.261761	-0.378692	-0.190716	-0.222298	0.520692	0.363318	0.571839	0.18473	0.764107	-0.179642	1.43844	0.0116826	-0.162155	0.856616	0.727245	-0.0809149	-1.26746	-0.411411	0.368395	-0.504802	-0.611306	-0.00908256	0.429161	-0.765246	1.01002	-0.138504	0.426162	0.816135	-0.0813176	-0.100369	-0.551469	0.466402	0.903808	0.725912	0.712151	-0.218154	-0.821544	-0.176862	-0.113332	-0.292306	-0.696018	-0.261586	-0.338724	0.486975	0.365769	0.43509	-0.166874	1.16791	-0.994025	0.644353	-0.180499	0.171946	-0.382879	-0.350918	0.199724	-0.103491	0.241379	-1.13201	0.355001	-0.881672	-0.734405	-0.181801	0.726033	-0.475457	-0.222082	-0.130722	-1.19556	-0.168572	-0.618712	-0.817699	-0.243941	0.327039	-0.93868	0.246073	-0.451779	0.789938	-0.926221	0.95652	1.42654	-1.10694	0.315674	-0.582441	1.21565	0.0356206	-0.41209	-0.557292	-0.539954	-0.64252	-0.820367	-1.09437	-0.797438	0.484941	-0.236621	2.09023	-0.608824	3.83612	0.733009	-1.09018	0.107033	-0.380793	-0.771709	0.585879	-0.822435	0.294845	-0.420111	-1.17751	-1.33047	-0.545954	0.503265	-0.69638	-1.18217	0.177577	0.540145	-0.583074	0.0383648	-0.13599	0.353517	0.310691	0.367058	-1.10649	0.11607	0.721095	0.0237048	0.532755	-0.210467	-0.611692	-1.20225	0.64983	0.284266	-0.8676	1.03091	-0.384378	-0.116414	-0.537573	-0.904376	0.0173211	-0.116734	0.391849	0.0891206	0.459861	0.707798	-0.160828	0.237804	1.32359	-0.367123	0.228535	0.669676	-0.247791	0.773138	0.599247	-1.05881	-0.146728	0.920698	0.635983	-0.186853	-0.137894	0.421542	-0.223561	-0.990936	-0.295598	0.100268	-1.32318	-0.577854	-0.314766	-0.093391	-0.375932	1.25568	0.511701	0.441661	0.789227	-0.536766	-1.51623	0.234297	-0.720729	0.601876	-0.0987255	0.663795	-0.991058	0.38826	-0.480698	0.637986	-0.424379	-0.441202	0.122337	-0.00169232	0.269263	0.541735	0.475427	1.13996	0.912494	0.775958	0.209164	-0.553311	-1.18942	-0.255798	0.729474	0.446613	0.145072	-0.277897	0.724852	0.548458	-0.201634	-0.351062	-0.643596	0.649485	0.463299	-0.0388891	0.802189	0.448121	-0.368895	-0.566172	-0.471022	0.664778	0.121583	0.631633	-0.746643	0.000887581	2.06022	0.178426	-0.205065	0.290702	0.162119	0.85369	0.18085	0.412986	0.147332	-0.852625	0.231255	-0.263949	-1.13561	-0.236188	0.431343	0.759522	-1.24428	0.530515	0.296641	0.333277	0.151353	-0.514207	-0.335022	-0.831564	-0.477022	1.07436	0.0123836	-0.51678	0.585549	-0.261295	1.31003	-0.105614	-0.059518	0.456947	-1.12908	-0.170363	0.175973	0.196989	-0.135994	0.779361	-0.744218	0.512594	1.10848	-0.325981	0.389901	0.216699	1.29157	-0.0639677	1.00015	-0.457238	0.00634093	-0.133591	-0.24575	-0.450757	0.477363	0.65979	-1.38675	-0.199372	1.08954	0.32004	0.169286	0.393464	0.731493	0.623501	-0.153026	0.0704719	-1.06188	0.0940898	0.718681	0.14689	0.68427	-0.193964	0.978473	0.221836	0.656081	-0.561956	0.218965	0.0489238	-0.479268	-0.195059	0.165731	0.799544	0.164456	-0.0927048	-0.0603735	-0.0943817	1.01463	-0.142386	0.0911329	0.270066	-0.0297708	-0.615002	0.933722	-0.923374	0.705801	-0.221844	-0.869007	0.216089	0.497971	-0.0708289	0.911251	-0.44086	-0.502745	0.625657	0.440553	0.973291	0.011269	0.108265	0.30166	0.432728	-0.743026	-0.628007	-0.140782	1.12402	-1.68453	0.677478	-0.329511	0.000901563	0.727149	0.062919	0.591981	2.13871	-1.40006	-0.449647	-0.108849	-0.492593	0.398507	0.0478269	-0.323991	-0.47386	0.956072	0.384609	1.51864	-0.0563722	0.580567	0.688619	1.42108	-0.236397	-0.226251	0.185768	0.205396	0.685105	0.405355	-0.26759	-0.0246239	0.689103	0.665039	0.211767	-0.0642965	0.39193	1.06596	0.221775	0.371344	-0.159711	0.148274	0.435283	1.20341	-0.860722	0.900782	-0.242688	-0.925043	-0.0303788	-0.0100567	0.906088	1.15495	-0.135432	0.303251	-0.173204	1.15915	0.0198626	-0.458687	0.912711	0.342529	-0.109564	0.319749	0.364087	-0.558047	-0.305422	0.555061	0.0734455	-0.834749	-0.274618	-0.965383	-0.865154	1.66659	0.883922	-0.498112	-0.135429	-0.537472	-0.663327	-0.812145	-0.455904	-0.533469	-0.159219	-1.33036	-1.63151	0.232452	-0.065083	-1.40976	-0.787149	0.140012	0.729652	0.120995	-0.882199	0.619174	0.758915	0.406323	-0.163469	-0.491121	0.721615	-0.975787	0.154863	-1.21994	0.652583	0.435713	1.34907	-1.40391	-0.692426	-0.655769	-0.399169	0.663254	-0.11165	-0.352842	-0.0356061	0.160772	0.159049	-0.262982	0.435068	0.911621	-0.293981	2.60737	0.715682	-0.419904	-0.494213	2.40169	0.798521	-0.668595	0.307392	-0.82019	-0.636516	0.289156	0.313033	0.0813309	0.169797	0.0761708	-0.669272	-0.475436	0.620095
TCGA-BH-A0W7-01	0.243026	0.564869	0.705344	-0.382168	-1.02594	0.928467	0.253577	-0.235557	0.357278	0.382417	-0.705114	-0.539305	0.0817559	-0.614527	-0.485478	0.0762679	-0.676577	0.388107	0.132781	0.323436	-0.115424	-0.95694	-0.363577	0.124033	0.755668	1.47603	1.52607	0.942198	0.292705	0.426553	-0.0878832	-0.62738	0.623939	0.337354	0.263121	1.00662	0.0200671	-0.511731	0.0238935	-0.00722727	0.701503	-0.842373	-0.679235	1.71242	0.00692444	0.641631	0.755296	0.754323	-0.89338	-0.10867	0.456329	-0.668042	-0.49732	-0.283534	0.534103	-0.493685	-0.279647	-0.650545	-0.00198429	-1.00151	0.746265	0.572605	-0.820723	0.489498	-0.308837	-0.431061	-0.247578	0.300872	-0.0193695	0.363259	-0.550356	0.273259	0.747001	-0.379479	0.202809	1.14794	-0.578971	0.260683	1.44732	-0.222994	0.189392	0.54382	0.725572	0.0879689	0.989501	0.327898	0.362234	0.710187	-0.585369	-0.696891	-0.409188	1.08931	0.377385	-0.411111	0.642897	-1.09108	0.674464	0.957971	0.72672	-0.237206	-0.27442	-0.619213	-0.942466	0.183273	-0.0698644	-0.628671	0.101448	0.673175	-0.00877624	0.317547	0.0976574	1.2742	-0.200734	0.396147	-0.794235	1.03902	1.25313	0.206883	0.357389	0.767791	0.27745	0.00451945	1.23047	1.57371	1.12185	-0.377501	-0.0710135	0.154974	-0.343432	0.730652	0.506935	0.356671	0.727705	-0.361932	0.173234	0.886317	-0.196483	-0.108948	0.376263	0.338115	0.419585	0.876881	-0.162842	-0.181842	-0.207923	0.763222	-0.973441	0.534124	0.474733	0.656808	0.0632226	0.429119	1.1536	0.36074	0.0700216	0.273519	0.669132	0.110557	0.293879	-0.543479	0.286502	-0.263182	-0.119557	-0.101606	-0.152722	0.923745	-0.695095	-0.60318	0.236766	0.800861	-0.217725	-0.415421	0.551911	-0.223036	0.595262	0.406774	-0.301022	-0.534623	0.219854	0.11122	-0.571319	0.584297	0.637886	0.142929	0.316468	-0.232905	1.18253	-0.449717	0.221182	0.0451718	-0.579564	-0.0120684	-0.107227	2.62803	-0.685839	0.147003	0.490016	0.208528	-0.049059	0.660203	-0.196187	0.580898	0.907292	0.445589	-0.135808	0.738227	-0.409875	0.168698	0.247941	-0.160773	-0.556777	0.458212	1.15977	1.22279	-0.532528	-0.802826	-0.0551796	-0.0798122	0.931722	0.960204	-0.296989	-0.521914	0.794846	0.0878738	0.91642	0.529499	0.780885	-0.496608	0.212604	0.258844	-0.0474726	0.280186	0.351872	0.204071	0.531214	0.193409	1.42751	0.0741507	0.894705	-0.829171	0.104875	-0.994667	0.0156725	-1.62584	1.42695	0.692839	-0.944553	0.333953	0.00177803	-0.0439403	0.747384	0.515317	-0.404977	0.44411	-0.493921	0.248792	0.261394	-0.485147	0.646441	-0.346593	-0.0073998	-0.648174	-2.32301	0.645657	0.377422	0.896336	0.936119	0.463046	0.427686	0.997941	-0.0639472	0.151984	1.37176	-0.492536	1.06246	0.773506	-0.166333	-0.433731	-0.112747	-0.76126	1.03883	0.81846	0.994033	0.879441	0.616755	0.86433	0.667375	0.795006	1.09434	-0.37133	0.595813	0.986206	0.186758	-0.660815	0.531707	0.370824	0.0344132	0.151755	0.0485717	1.24825	1.01601	0.0380457	0.335391	-0.682356	-0.443702	0.716239	0.777496	1.53534	0.117861	-0.0454803	0.626625	0.431806	0.0917531	0.372415	0.207208	0.394217	0.00556669	-0.15237	0.374118	0.577902	0.339149	0.806	-0.265803	-1.50657	0.688677	1.20581	0.1148	0.874606	0.448806	0.0121593	0.00999972	0.795096	0.834588	0.508957	0.718047	-0.214151	0.630993	-0.785472	0.185869	0.426116	0.640718	0.0326294	-0.347444	0.982547	-1.03838	0.875947	0.406198	0.125831	0.75802	-0.156555	0.290124	0.404457	0.46353	1.09743	0.839873	0.742027	1.26586	-0.0749074	1.09876	1.17609	-0.044015	0.282875	-0.265071	-0.0235381	1.15252	0.492733	0.468158	-0.885324	0.0887047	0.98539	0.798642	-0.948071	0.84062	0.940344	1.31387	2.07755	1.21081	1.06045	0.946221	0.355692	0.670417	0.202112	0.0817839	-0.222731	0.690155	-0.0703281	0.527244	-0.298967	0.00213898	-0.366079	0.852597	0.146085	0.494471	-0.137759	-0.0504843	1.16248	0.283825	0.247244	-0.1154	1.95453	0.290841	0.178715	0.479534	1.22563	0.376219	0.49094	1.17061	0.0880864	0.833103	-0.468808	0.643362	0.249343	1.06007	-0.198512	-0.251258	-0.153935	1.25417	-0.370371	0.509168	0.810708	0.395827	-0.0759273	0.424637	-0.749529	-0.112918	1.04505	0.118427	0.344783	-0.0882007	-1.00086	-0.252847	0.128257	0.295617	0.268229	1.22925	-0.0796828	-0.670904	0.37034	-0.393082	-0.222071	-0.673676	1.31013	0.927639	1.37258	-0.212377	0.654895	0.294562	0.229126	0.473273	0.503845	0.332195	1.16823	-0.654869	0.0775946	-0.626728	1.32954	0.119528	0.447512	0.316448	0.0664448	0.119377	0.426909	0.559184	-0.300306	0.887007	1.31268	0.813155	0.396586	1.0925	1.33711	0.569592	0.922413	0.631652	0.655698	-0.600262	0.597078	-0.568489	-0.314971	0.709153	0.679469	0.733384	0.442367	0.696044	0.537935	-0.244021	0.677752	1.01883	-0.0106715	-0.751649	1.00537	0.73301	-0.0417813	0.744269	-0.80088	0.432027	0.550716	0.550938	2.18225	-0.82491	-0.33455	0.416518	0.0043758	0.385098	-0.394304	0.588373	-0.0514262	-0.210851	0.129996	-0.685824	-0.8569	0.171698	1.20241	0.066252	-0.570091	-0.171202	1.33136	-0.0696827	0.0894444	-0.930467	0.733727	0.481072	1.48731	0.0894735	-0.748266	0.0193316	0.672634	-0.28311	1.10266	-0.488622	-0.112988	0.711047	0.321378	-0.16778	0.725478	0.409748	0.848227	1.03481	-0.747898	0.0931937	-0.157737	-0.23351	0.517005	0.0287118	0.711853	0.774547	0.982011	0.253287	-0.351572	-0.214277	-0.371747	-0.108554	0.565565	-0.00921143	-1.19764	0.536923	1.531	0.708271	1.11701	0.387081	-0.698604	0.280653	-0.819543	-0.0333296	0.896272	0.910679	0.728114	1.39442	-0.568397	-0.0557932	0.207093	-0.209261	0.44767	0.344733	-1.07331	1.24986	1.06165	1.20068	-0.0767233	-0.20245	0.0957738	-0.48944	0.678139	1.91283	0.744393	0.725336	0.778165	0.0503593	0.606843	-1.28159	0.616495	-0.761488	0.412456	0.357094	0.0282282	1.44902	0.469399	0.411804	0.806419	0.11327	0.00883131	-1.18394	0.541899	-0.648578	-0.667251	-0.00444859	0.427114	-0.288807	-0.522168	-0.162275	1.32901	0.036281	-0.320232	0.423152	0.080333	0.877812	0.403622	-0.317052	1.48646	0.620968	-0.142714	1.41849	0.394245	0.112094	0.800474	-0.223215	-0.435518	0.0702481	1.04761	0.833033	1.00635	0.983619	-0.576553	-0.111178	1.56802	-0.219163	-0.0436504	0.156604	0.322649	0.631027	0.318536	0.24676	-0.170225	0.278616	0.287346	-0.210929	0.0546356	-0.241672	-0.433567	-0.388023	0.33481	0.524383	-0.00865505	0.357144	0.335444	0.130179	0.681654	0.274252	1.37652	0.706653	-0.246893	-0.319089	-0.480778	-0.335882	0.632298	0.403809	0.297246	0.270025	0.592753	-1.05789	0.88178	-0.938064	0.531826	-0.848975	0.384054	-0.405631	0.950823	1.36281	1.41418	-0.372974	-0.826405	-0.509372	0.4378	0.0454483	-0.0969653	0.0267623	0.208392	-0.99073	-0.42622	-0.351904	-0.0632622	-0.0248206	-0.428235	-0.0047277	-0.153599	1.05192	0.180843	0.233743	0.430283	1.22346	0.0266992	-0.169523	-0.774104	1.06806	0.0116206	0.114941	0.0190681	0.0166589	-0.379344	-0.0970063	0.332575	-0.0318964	-0.0286916	-0.885641	0.623065	0.747055	1.16075	0.243849	0.422961	0.25607	-0.439583	-0.192864	-0.674478	0.330793	-0.2037	-0.24905	-0.0433661	0.239094	1.05572	0.60916	0.639185	-0.271552	-0.779347	-0.453202	-0.171981	0.0299601	0.0222979	0.805807	0.782514	-0.0262282	0.34261	-0.378096	-0.457566	-0.41546	-1.00635	1.21248	0.220795	0.879511	0.633519	0.403296	-0.213547	0.544466	0.324471	0.651561	0.119804	0.740354	0.120958	0.186938	0.217413	-0.187798	0.0696827	1.0704	0.407668	0.0936277	-0.485916	0.236449	-0.911041	-0.141487	0.166739	1.21091	0.44376	0.167421	-0.280217	-0.820159	0.504383	-0.301535	0.653879	-0.376197	-0.436355	-0.226319	-0.231221	0.594029	0.674825	0.598184	0.21917	0.375779	1.12427	-0.55261	1.25792	-0.315331	-1.21959	0.0126339	-0.879492	-0.362613	-0.448708	0.265105	-0.833815	0.400247	0.273406	-0.231887	0.693541	-0.289162	0.484513	-1.24709	-0.367059	1.20931	-0.478442	0.684087	0.0297629	-0.717904	1.27105	-0.069776	0.536611	-0.598724	-0.241908	0.0648585	0.0404504	0.22104	0.32636	-0.845252	0.616302	1.41092	0.265694	0.694852	0.566835	-0.432593	-1.08019	-0.129045	0.889863	0.888955	-0.812338	0.138597	-0.138523	0.200715	0.195439	0.0429088	0.764712	0.853677	0.122662	-0.628778	-1.06345	0.427444	-0.413559	-0.606076	-0.880681	0.169923	0.339722	0.84305	0.687277	-0.243384	-0.257741	-0.522857	-0.998214	-0.787234	0.197678	-0.104332	-0.0475926	1.21474	0.335141	1.0191	0.302454	-0.196594	0.338697	-0.278811	0.430213	-0.597053	0.108987	0.619598	0.511134	0.275662	-0.647537	-0.545106	-0.546271	-0.0804631	-0.423854	0.672722	0.687296	0.98409	0.150592	-0.4488	0.101031	1.0024	0.368125	1.52039	0.757094	-0.215786	0.0936999	0.658596	-0.723962	0.36676	0.554225	0.18256	0.093299	0.586566	0.341745	1.09603	0.447376	-0.231056	0.644713	0.46333	-0.993806	0.251015	0.0810186	1.30687	0.334697	-0.604459	-0.415142	0.0546918	0.661207	-0.688823	0.563168	-0.184829	0.979608	-0.249201	0.547452	-0.148951	1.48823	-0.90849	-0.311192	1.38342	-0.0609462	0.418545	0.719245	0.20778	0.949306	1.31891	0.424458	1.05012	-1.12559	0.697313	-0.162114	0.0677195	-0.703559	-0.367732	-0.486383	-0.0126028	0.467409	-0.477051	0.285976	0.217989	0.040485	0.15804	0.320061	0.829452	0.431603	-0.489643	-0.31974	1.08569	-0.0678582	0.657544	-0.299089	0.841864	0.711775	-0.126191	-0.282196	-0.622309	-0.0430214	0.29993	0.53619	0.665782	0.378479	0.263485	0.715627	0.150453	-0.426972	0.544618	0.772411	-1.09809	-0.348836	0.54545	0.970712	-0.324615	0.484576	-0.0609359	0.938244	0.0579074	0.730842	0.777027	-0.0691953	0.8317	-0.205257	-0.434348	0.294677	0.0155785	0.746811	-0.406503	0.20432	-0.172502	-0.282716	-1.16926	0.412504	-0.368903	-0.108526	0.629093	-0.0879913	0.936991	-0.239764	0.153304	0.243567	0.617748	0.901167	0.0342535	0.313789	0.088352	0.57997	1.19371	-0.392639	0.279996	-0.377514	-0.155027	0.740739	-0.26694	0.27831	1.10699	0.398242	-0.37401	0.597688	-0.0424286	-0.858324	0.6958	0.277907	0.131165	0.048647	1.4438	0.0271839	0.0562461	-0.158566	-0.0630791	0.252432	0.885975	-0.366715	-0.828737	0.0741407	1.19583	-1.04236	-0.273368	-0.52313	0.599899	-0.492843	-0.0951549	0.145467	0.691787	-0.16296	-0.603452	0.435754	-0.465712	1.09582	-0.371658	-0.54848	0.966487	0.633235	0.331197	0.917495	0.173967	-0.619398	-0.491509	0.142484	0.64485	0.616065	0.49118	0.0701627	-0.376312	0.125813	0.0249626	0.540696	-0.0555433	-0.0542154	1.3179	-0.358028	0.77587	0.59191	0.113502	-0.694934	0.15009	0.649662	-0.688614	1.15582	-0.490404	0.396342	0.881567	0.495056	0.376321	-0.846528	-0.340495	-0.0355067	-0.18701	0.771061	0.928597	0.215399	0.150849	0.659915	-0.185689	0.00840177	-1.05851	-1.12349	0.515148	1.29482	0.143683	-0.292027	-0.274899	0.969954	0.919847	0.416298	0.435819	0.607056	0.458412	0.328239	-0.123575	1.32519	1.2426	-0.111751	-0.543298	-0.288172	-1.24477	2.35743	1.29531	0.806508	0.347759	-0.436122	0.102045	-0.127471	0.42034	0.72845	0.773926	-0.735024	0.185668	0.149874	-0.367775	0.521277	0.899608	-0.424525	1.11974	1.38125	-0.524886	-0.81257	0.77545	-0.0871734	1.65431	-0.222044	-0.0760527	-0.368322	-0.245397	-0.750897	0.380807	-0.721516	-0.205721	0.647278	0.859525	0.960702	1.10535	1.36916	0.321108	0.126671	-0.594367	-0.109422	-0.688706	0.821537	0.209124	-0.366093	0.314392	-0.268473	-0.144476	-0.192734	0.184178	0.0290608	0.266923	-0.242353	0.0952651	-0.20275	0.393162	-1.01464	-0.10535	1.11857	0.687059	0.746693	-0.493114	0.54206	0.786792	0.925825	-0.171927	0.734083	-0.519192	0.960918	0.929166	0.48943	-0.873397	0.21786	0.877315	-0.66921	1.13211	0.858407	0.287731	-0.680497	0.0152541	-0.285778	-0.846329	0.35835	-0.0415792	0.129052	0.954762	0.487491	-1.50897	-0.287503	0.173724	-1.8936	0.811109	0.676306	-0.0173633	0.555885	-0.176067	0.886726	0.155586	-0.615398	0.265569	0.920035	0.626987	-0.108093	0.524238	-0.718935	-0.115846	0.58887	-0.306214	-0.280751	0.850526	1.12206	1.43694	0.312132	-0.0587214	0.32573	0.226415	0.569503	-0.0675518	-0.0709596	2.25308	0.0881601	0.0117758	-0.801394	1.33441	-0.636128	-0.624861	-0.815918	-0.27549	-0.186686	0.67107	-0.0670455	-0.215115	1.46071	-0.506841	0.836844	0.117747	0.573214	0.799716	0.000451847	2.26175	0.314095	1.0482	-1.34353	-0.0782631	-0.368837	0.0921385	-0.212038	-0.152637	-0.730613	0.039356	-1.37082	-0.886567	0.471484	0.131501	-0.582299	0.956137	0.463894	-0.535176	6.6598e-06	-0.803705	-0.480433	-0.28762	0.339842	0.564346	0.949907	-0.0800805	0.187241	1.003	-0.305221	0.752975	0.205964	0.903978	-0.188176	-0.309194	-0.661219	0.721656	0.0114797	-0.684675	1.32234	0.180265	0.617116	0.346029	-0.0183389	0.107324	1.06004	0.000289041	-0.518139	-0.67435	0.718947	0.625986	1.15047	-0.0401655	-0.288894	0.285349	0.330571	1.07269	0.913099	-0.0405552	-0.0110597	1.33399	1.23279	0.912717	0.449248	0.938757	0.251527	-0.0389373	1.1396	0.793506	0.250735	0.772166	-0.550953	-0.0499912	0.711979	0.0409387	-0.563839	-0.846692	0.65556	0.841549	-0.272239	-0.033448	-0.530698	0.367241	-0.049669	0.47161	-0.737393	-0.451519	1.54914	1.2228	1.32824	-0.750765	0.930284	0.362866	1.34567	0.257307	1.28662	-0.402294	0.375138	-0.532128	-0.479563	0.895271	-0.0830315	0.0629303	0.200159	-0.377292	-0.41996	1.09359	-0.741369	0.862769	-0.558365	-0.871123	-0.804293	0.774077	-0.804987	0.311934	0.592445	-0.144503	0.310092	1.45091	0.584327	0.516789	0.611945	0.896596	0.244449	-0.0329571	-0.602619	-0.316276	1.10556	-0.189412	0.334871	0.282596	-0.308631	0.680164	1.37649	1.44205	2.50175	1.96188	1.17635	1.22106	1.62059	1.34024	0.378132	2.08452	-0.106444	1.88633	0.606903	0.250378	0.100856	0.866486	0.991258	0.740622	3.12907	0.307028	0.345696	0.544609	0.0248545	1.57346	0.873282	1.09291	0.435502	-0.253163	0.727874	0.256622	0.353375	0.982004	-0.84699	0.786593	0.538056	0.710211	0.335022	0.309442	0.0959228	-0.668613	0.299456	0.227628	-0.0333294	-0.792793	0.0721254	0.319467	-0.435158	0.527453	-0.337183	0.708444	0.508644	0.169468	0.254107	0.219779	0.508384	0.79603	1.12058	0.0889776	0.360415	0.418446	0.428831	0.478054	-0.563161	-0.131836	0.478392	0.0284929	-0.55705	0.506519	1.22191	0.0419383	-0.724007	0.197318	0.212583	0.395602	1.28499	1.09772	0.518103	-0.0651407	0.245626	0.779165	0.0515039	2.05128	0.188419	0.159826	-0.410035	-0.895321	-0.679073	0.0882185	0.0111781	0.622793	-0.105975	-0.10266	0.0838413	0.416612	0.755667	-1.08974	1.22848	-0.0413618	0.483677	0.0703685	0.192995	-0.161992	0.1013	-0.169052	0.550563	0.670323	1.44691	0.794686	0.848718	1.44978	1.29641	0.217088	0.135878	-0.182993	0.606826	-0.262783	-0.982852	0.239646	0.0882618	-0.479275	-0.133407	-1.15656	0.666358	0.696809	-0.242217	0.205054	-0.698664	0.580856	1.61552	1.00391	0.717268	1.20612	0.701007	0.00647362	0.464758	0.42954	0.990517	-0.571892	1.46914	0.894798	-0.459413	-0.0568303	-0.975893	-0.813728	-0.0443998	0.569587	0.0638407	-0.504602	1.19286	0.465118	0.99738	1.26498	-0.22097	0.594555	0.248329	1.02744	0.230863	0.863076	-0.284586	-0.719875	-0.0541976	0.00442445	1.6263	-0.562222	-0.716138	0.723321	0.539448	-0.191819	0.612805	0.280768	0.83534	-0.173118	0.990881	-0.170299	0.425496	-0.287167	-0.301298	0.158995	-0.477228	-0.261075	1.32991	0.220541	-0.469933	1.02025	-1.41926	1.43	-0.62374	-0.151822	0.983469	0.396657	0.210159	0.119055	0.40104	1.0575	-0.0133604	0.237392	0.805642	0.153223	0.825864	0.506326	-0.200301	-0.561275	1.13644	0.400121	-0.12376	-0.146343	-0.638016	-0.86696	0.00454078	-0.186342	0.203506	0.556383	0.683007	0.905112	-0.641	0.933052	1.23859	0.703124	0.463128	-0.241619	0.198992	-0.0426848	-0.0690997	0.97784	-0.593292	-0.132849	-0.109046	1.19848	0.188712	-0.383593	0.770887	-0.38025	-0.42886	-0.605632	0.502122	-1.0247	0.210501	0.282049	-0.20535	0.510447	0.359298	0.465625	1.13202	-0.404307	0.313769	-0.300069	-0.132463	-0.0747375	0.00211632	-1.37134	-0.200428	1.30351	1.13848	0.185329	0.149409	0.248542	0.711406	0.507721	0.323639	-0.0347516	0.337108	-0.325029	-0.407593	0.161136	0.613578	0.421591	0.24146	0.0500702	0.256972	-0.0602806	0.0406997	-0.0690191	-0.274238	0.816503	0.148708	0.594967	0.837079	0.717639	0.742159	-0.265907	-0.0520225	0.0868784	0.0370774	-0.909604	0.350507	0.356315	-0.0410502	0.201141	0.0777766	1.14394	0.89342	0.665142	-0.114077	-0.0816152	0.24657	-1.04644	1.21271	0.638972	0.60541	1.02983	-0.070413	-0.304178	-0.878424	1.43513	-1.00194	-0.26992	-0.152867	0.338856	-0.535907	0.321275	0.24263	-0.223669	-0.311411	-0.221404	-0.0204736	1.37246	-0.794734	0.0455794	0.570123	0.288992	2.209	-0.452375	0.656847	1.66578	0.569175	0.165979	-0.919793	0.297012	-0.260472	0.227523	-0.124701	-0.745777	0.462647	0.189917	-0.228894	0.869034	-0.805821	0.911672	1.01081	-0.223737	0.04437	0.222683	0.459834	0.473875	0.671012	0.312956	1.00289	1.19519	0.0122755	1.03985	0.664805	1.43066	0.924783	0.620646	-0.317862	0.288451	-0.206306	-0.112351	-1.03702	0.232161	-0.0534704	-0.0274105	-0.786532	0.123365	0.19821	-0.432616	-0.501648	0.0141317	-0.190625	0.661222	0.152941	-0.308908	-0.585679	0.0259117	-0.926937	0.325746	0.129998	0.520087	-0.188711	0.0960624	1.62201	1.12201	0.434086	-0.777648	0.566925	-0.294034	-0.707739	-0.0913737	-0.0601969	-0.173677	-0.171608	-0.306133	0.19478	1.17201	0.108638	-0.755394	0.715379	0.0931799	-0.170814	-0.594274	-0.0105709	-0.213207	0.482099	0.309782	-0.413218	0.322009	-0.918982	1.93764	0.248897	0.0759848	-0.195942	0.352513	0.0984007	0.533786	0.330077	-0.139969	0.175293	-0.340581	1.32562	0.809446	-0.0895363	-0.293188	1.11318	1.14822	0.908477	0.513622	-0.512765	-0.210101	0.164754	1.05292	0.845838	0.39432	1.16117	0.679667	0.0892522	1.06572	1.04017	0.277067	0.0290156	0.444791	-0.159901	0.145117	-0.61245	-0.518819	-1.37405	0.0918167	0.0574196	0.131093	1.22522	0.299897	0.828529	1.16724	0.664722	0.863924	0.503512	0.326272	-1.43195	0.343559	0.835306	0.0410628	0.316269	-0.437177	-0.413021	0.078764	0.945326	1.13109	0.00837875	1.33973	0.424839	0.185595	-0.146798	0.11996	1.09328	0.27911	0.143512	0.586832	-0.571159	-0.0718684	-0.0975484	-0.699142	-1.5137	0.969277	-0.24611	-0.23794	0.687929	0.743987	1.40988	0.794618	0.841074	-0.477219	-0.322713	1.60773	-0.221981	0.354327	0.202103	1.40285	1.22172	0.175413	-0.0580619	-0.84744	0.308776	0.262873	-0.551179	-0.00392264	-0.0535457	0.906486	1.36639	-0.544947	0.0557718	0.265166	-0.779797	-0.149776	0.388178	1.11589	0.123927	-0.363595	-0.480086	0.732384	-0.527961	-0.202229	-1.66851	0.477263	-0.110366	-0.15331	-0.779476	-0.295984	-0.876775	0.286752	0.240519	0.73616	0.181643	0.250179	0.620782	0.292631	-0.0795437	-0.688296	0.188773	-0.0507616	0.842206	0.0930361	1.37526	0.256582	0.0649242	0.125112	-0.893509	0.0948019	0.742436	0.338837	0.38475	-1.4798	0.337023	-1.30502	0.592722	0.0856095	-0.942421	1.26396	0.326647	0.398639	0.0597644	0.888005	0.0635424	-0.238677	0.725076	0.0982424	0.59555	0.563919	0.394529	0.298692	0.795643	1.45995	0.748572	1.01369	0.397677	1.14241	0.1139	-0.0452441	-0.938003	-0.73783	0.321006	0.528266	-0.187383	0.0468199	-0.0999488	0.105038	-0.312767	-0.696684	0.730502	1.10243	1.3555	1.27113	-0.835889	-1.29244	0.410689	0.621825	0.243243	0.79569	-0.643093	0.526447	-0.078711	-0.109981	0.706192	0.607317	-1.14086	0.626599	-0.071232	-0.103738	-1.04632	-0.131694	-0.177337	-0.48472	-0.448516	-0.344757	-0.55744	0.643831	-0.118098	-0.479549	1.51837	1.51484	0.0670947	0.77667	-0.998293	0.185976	0.599564	0.168416	0.242188	-0.039314	-1.17556	0.377395	0.639038	-0.190857	-0.147672	0.161654	0.126782	-0.214468	0.623518	-0.0858688	-0.812616	0.176515	-0.348803	-0.223704	1.28658	1.41741	1.11616	0.762108	0.0359755	1.85048	0.260712	1.14569	0.282476	0.0169998	1.04933	0.580581	0.531943	-0.602238	-0.399568	-0.923799	-0.914281	-0.207764	-1.35218	1.01697	0.186115	-0.00821136	-0.162391	-0.0535076	1.15828	0.00825737	-0.527949	-1.09009	0.65724	0.103408	-0.250035	-0.112266	0.189971	-0.159437	-0.0843573	-0.723644	0.774665	-0.0102015	-0.102419	-0.0975687	0.798329	-0.118815	-0.218334	1.39293	-0.483714	-0.694199	0.440163	-0.294265	0.301255	-0.0780224	0.718328	0.221506	1.82951	0.304763	0.652137	1.2499	1.66527	0.378894	1.31431	-0.0572348	0.601641	-0.76413	-0.26063	-0.191168	1.12516	0.458418	0.220486	-0.205544	0.426334	0.54932	-0.424295	-0.37105	-0.149225	-0.0646204	0.639168	-0.0389205	0.767246	0.692152	0.660674	-0.0549408	0.0585494	-0.411564	-0.179173	-0.525585	-0.87756	0.848678	-0.303961	-0.493891	0.514078	-0.47666	-0.167959	0.292845	0.610329	0.230167	0.380387	-0.35846	0.0539546	0.0721304	-0.351187	0.470718	0.29875	-0.763979	-1.22864	-0.375413	0.280759	0.418903	-0.440879	-0.139012	-0.253247	0.270452	-0.988754	0.0403615	-0.343925	-0.103961	-0.795259	-0.570822	-0.195466	-0.144526	-0.778466	-0.941318	1.03252	1.04987	0.678271	0.470207	1.71075	-0.954455	-0.509077	0.253065	-0.436148	0.378627	0.194813	-0.08028	0.836491	0.36741	0.15718	0.514519	0.502424	-0.146487	-0.0941575	0.302489	-0.92189	0.351709	-0.45691	-0.197007	-0.127974	-0.330341	-0.0814457	0.365412	0.798028	1.12589	-0.438139	0.343409	0.335365	-0.0857459	0.255667	0.897578	1.14164	0.539848	0.0610602	-0.467734	0.100216	-0.404578	0.0150457	0.230929	1.01	0.165641	0.718448	0.523873	1.03642	-0.482489	0.670844	0.334566	-0.623152	0.417733	0.67981	0.888408	2.09827	0.166036	0.536864	0.933216	0.960983	-0.0492505	0.234902	0.812868	0.283568	-0.665924	0.168799	-0.6251	-1.10818	1.19526	-0.120605	0.907959	-0.674348	0.146768	-0.873436	-0.950838	-0.0674961	-0.611836	0.265533	1.01216	-1.01215	-0.134967	1.14711	-1.14132	-0.0339491	1.00768	0.112568	-0.342839	-0.377287	0.309012	-0.344507	0.133153	1.12214	0.120055	0.913162	-0.00868982	0.559646	0.178539	-0.0914306	0.40174	-0.122201	0.444333	-1.17153	0.599934	0.0737617	1.40377	-0.323387	-0.594363	1.10856	1.35825	-0.328008	0.361842	1.06519	0.66251	0.18466	-0.506549	0.890974	0.940191	0.232197	-0.0648612	1.77952	0.529555	-0.362452	-0.447958	0.750565	-0.0948467	0.573868	0.712137	0.235386	-0.808126	0.953107	0.966238	0.323007	1.5292	0.0753945	0.139888	-0.847955	-0.369645	-1.47415	0.271333	0.317925	0.744612	-0.595449	0.160237	-0.411607	0.833831	0.834491	0.0504284	-0.470067	0.777274	-1.06254	0.844636	-0.0707188	-0.348771	0.470049	-0.916459	0.626892	0.541694	0.0877368	-0.487279	-1.07443	0.0969233	0.0217263	-0.349962	-0.426383	0.595609	0.623897	0.17385	-0.272459	-0.119898	1.11871	0.794729	0.00522927	-1.0963	0.846401	0.0560577	0.596529	0.136285	1.47007	0.187734	0.89537	0.538792	-0.919587	0.887588	-0.71435	0.932955	-0.306408	0.432374	1.11904	1.60242	0.718598	0.851509	1.77285	1.2804	1.28018	0.688316	0.472685	-0.22468	0.531934	-0.38065	0.872329	0.981197	-1.48277	0.874164	0.821154	0.25434	-1.04753	1.09977	0.541832	0.282742	0.282926	0.39487	-0.733741	-0.101746	-0.115597	0.978623	-0.189665	0.24876	0.413503	-1.05937	-0.0849151	0.58381	1.79984	2.03969	0.511252	-0.361549	1.15688	0.551205	0.711055	-0.20315	0.755637	1.16473	0.797696	-0.0368798	0.235899	0.0633832	0.535477	-0.413966	0.176758	0.624049	-0.0621568	-0.0590327	0.170727	-1.03591	0.29738	-0.357925	0.658595	0.563266	-0.836519	-0.173952	0.56315	-0.474292	0.0918562	0.550625	0.111458	1.78627	0.208028	0.351157	0.628222	0.00747322	0.79645	0.250949	-0.370175	0.121083	0.463685	-0.844722	-0.967916	0.200372	-0.330559	1.18707	-0.205389	1.13306	0.544186	-0.616002	0.283343	-0.875897	0.233615	0.913415	0.133597	0.822723	0.75889	-0.110604	-0.0235146	-0.156999	-0.178053	0.41463	0.406606	0.509973	0.398922	0.429685	-0.619111	-0.0128597	0.421417	-0.159216	0.175852	0.615702	0.533014	0.474641	0.0589846	1.2315	-0.477678	1.74013	0.613932	-0.413208	0.317737	0.502109	-0.137405	2.07184	-0.0662768	1.31673	0.0662498	-0.233121	-0.0595225	0.186774	-0.889581	0.0562347	-1.40213	-0.770176	-0.392051	2.30543	0.958016	-0.212335	0.242462	-0.590592	-0.358339	-0.666838	-0.0312847	-0.333296	-0.23561	-0.253771	-0.84677	-0.273061	-0.471738	-0.455881	0.276908	-0.406153	0.279217	-0.265675	-0.459491	1.14838	-1.1354	0.477277	0.356425	-0.202361	-0.94444	-0.205559	-0.396366	0.298866	-1.12298	-0.0570163	0.549701	1.17864	0.956907	-1.07916	0.277134	-0.0750207	-0.186658	0.430918	-0.551347	-0.171784	-1.24832	0.327993	-0.763725	-0.638276	1.12596	-0.20463	0.361819	-0.865655	-0.148636	-0.0619891	-0.490758	0.223403	-0.529842	-0.376649	-0.971888	-1.19405	0.299678	-0.526317	-0.567286	0.110636	-0.871928	-0.301489	-0.0221872	0.80726	1.20376	0.504011	0.844102	0.12033	-0.113698	0.850587	1.16588	0.732833	-1.22922	-0.764351	-0.224083	0.58487	-1.20992	-0.533974	-1.14246	-0.154934	-0.0281759	-0.569304	-0.109714	0.573216	0.491503	-1.06778	1.51942	0.785864	-0.700692	-1.13525	0.3951	-0.062002	0.200903	-0.421156	0.210956	0.373107	-0.983893	-0.0250075	-0.678761	0.0715011	0.179505	2.0717	0.119021	0.27123	-0.0253117	-0.657302	-0.411171	-0.310305	0.188869	0.161925	0.159786	0.290177	0.492973	-0.861945	-0.208859	0.127663	0.517945	0.589345	-0.549374	0.619621	0.206004	0.59283	0.20642	0.948156	0.818146	0.825466	0.92975	0.563589	0.6503	0.811813	-0.893354	0.948181	-0.0786687	0.470072	0.195949	0.0375843	0.627627	0.562939	-0.460119	0.554944	0.345988	-0.464375	0.126652	1.07851	0.811971	0.830579	0.20089	0.397723	1.14398	0.0907903	1.56848	0.811122	0.230694	0.565063	0.82937	0.285151	0.540919	0.845657	0.0398364	0.564877	0.228545	0.529341	0.993389	0.0616576	0.51352	0.541968	0.444494	0.459537	-0.046775	-0.616905	0.347997	0.151459	0.50404	0.229813	0.515845	0.858767	0.52849	0.624265	0.920602	1.09851	0.708401	1.07296	-1.33104	0.57415	-0.145504	0.0566441	-0.0551423	0.856976	0.295833	0.616	1.00783	0.872952	0.374181	1.01168	0.378756	-0.58521	0.867095	1.37825	0.649294	0.329173	0.130062	0.270114	-0.510441	-0.23192	1.21232	-0.311386	-0.358298	-0.570588	-0.77402	0.408143	0.677227	-0.266808	1.12895	-0.0141915	0.205957	0.499587	0.53296	-0.295699	-0.0475402	0.496054	0.16773	-0.0661816	0.720871	0.766146	0.265797	0.906701	-0.0508604	0.0692786	-0.607675	-0.365488	0.515368	-0.709022	-0.464965	-0.309381	-0.414591	-0.460485	-0.283893	0.40859	-0.520265	-0.660011	0.922273	-1.22042	1.26178	1.04888	1.24181	0.965544	0.936955	-0.339818	0.207019	-0.398381	0.388608	0.194971	0.231436	0.395856	-0.285569	0.600206	0.456995	0.930425	-0.80492	0.347874	1.35102	0.949249	-1.02627	0.307334	1.65999	1.21552	-0.0228493	-0.808965	-0.126041	0.361646	0.395211	-0.0345543	0.177022	0.595655	-0.934792	0.0718817	0.952233	0.628807	0.305722	0.512562	0.318696	1.03394	0.174552	0.989102	0.57139	1.90556	0.188115	1.00415	1.56453	0.28514	1.00909	0.412209	-0.0647916	-0.816827	0.53073	-0.141519	0.668901	-0.247715	0.242985	0.393516	-0.0274373	0.855448	0.364882	0.709403	0.824511	1.30441	-0.156865	0.189687	1.06707	-0.0193427	-0.437341	0.911927	0.041577	0.757162	0.511001	0.629173	-0.364787	0.415049	-0.299889	-0.530249	0.808637	-0.0754634	0.622692	-0.918039	-0.0996804	0.45845	-0.290222	0.042028	-0.0857052	0.101794	0.620926	-0.24565	-0.867846	0.16982	0.190511	-0.180164	-0.467744	0.62202	-0.771466	0.712256	0.408425	-0.653789	0.430633	0.363123	-0.377304	-0.293261	1.16483	0.428018	-0.0464455	0.472451	0.847298	1.429	-1.37484	-0.369715	0.235321	0.00884832	0.450812	0.314054	-0.262047	-0.044505	-0.318453	0.839002	0.432043	-0.379576	-0.421751	0.10356	-0.0873028	0.384539	-0.910889	-0.512387	-0.944544	-0.138483	-1.05041	0.197981	-0.686351	0.973045	0.306493	-0.293549	0.775971	-0.204576	-0.584737	-0.570925	-0.294084	-0.244832	0.881722	-0.0720096	-0.0209623	0.643337	-0.476846	-0.370533	-0.728506	0.233638	-0.183921	0.256512	-1.09421	-1.09117	-0.0503677	0.311214	-0.927625	-0.405957	0.124264	0.677598	0.932079	-1.29516	-0.0145144	0.30333	-0.456281	-0.22406	-0.565239	1.07503	0.559828	-0.0439614	-0.458786	-0.324039	0.528949	0.262572	-0.52046	1.43782	-0.272127	0.567583	-0.261998	-0.579314	0.510723	0.473509	0.698961	-0.445232	-0.695944	1.0766	-0.0864962	-0.420675	-0.311579	0.815563	-0.67126	-2.0665	0.316009	-0.781281	0.975322	0.160864	0.0970744	-0.337815	0.529897	0.743306	-0.0907421	0.20994	-0.349581	0.0486001	0.446507	-0.0720916	-0.230721	-0.0917937	-0.507785	-0.905188	-0.710449	0.26457	-0.184131	0.558296	-0.598995	0.771133	-0.276909	1.25667	-1.16208	1.43001	0.625411	0.769325	0.41747	0.779332	0.0188586	0.0022768	-0.359328	0.462769	0.296306	0.0175809	-0.444724	0.55741	1.26885	-0.0906525	-0.348288	-0.142803	0.200017	-0.468141	-0.0745037	-0.19863	0.641699	-1.16754	0.202792	-0.104132	1.02346	-0.497497	0.585062	0.41351	-0.718721	-0.443008	0.13913	0.147648	-0.260302	0.143776	-0.408568	1.18159	0.10381	-0.287405	0.776641	0.556514	0.911564	0.107593	-0.180224	1.77566	0.0848113	0.880191	-0.262425	-1.04841	-0.164805	-0.26803	0.213797	0.270571	-0.0479919	-0.537303	-0.0930821	-0.0414943	0.148478	0.189373	0.237854	0.146839	-0.647331	0.261294	0.452074	0.719068	-0.152839	-0.390512	0.0784965	2.30424	-0.33616	-0.0764688	-0.592231	-0.664739	-0.355318	0.564778	-0.768471	0.396184	-1.0812	-0.0317693	0.545381	0.0316555	-0.00871444	-0.129875	0.640995	-1.09957	-0.319997	-0.50659	-0.795627	0.808581	0.0975905	0.0507911	-0.749873	-0.382261	0.168269	-0.376996	1.25201	-0.259392	0.0865442	-0.37993	-1.72569	0.344493	-0.508909	-0.6191	0.821744	0.390201	-0.23969	0.511076	0.568647	0.640371	-0.74521	-0.843402	0.335916	0.204101	-0.299335	0.225121	0.326599	-0.612857	-1.24074	0.121472	0.108737	-1.20584	-1.47767	0.287492	0.0349158	1.67535	-0.287187	0.287754	-0.109725	0.615888	1.66198	-1.36993	0.10826	0.292957	0.461391	0.193874	1.24643	0.839461	0.416921	1.53414	-0.883332	-0.274362	0.187188	-0.231708	0.167302	-1.32919	0.166805	0.516886	-0.486554	-0.126266	-0.672228	0.756145	-1.46437	-0.0848474	0.129912	0.157071	0.794899	-1.40361	-0.00760695	0.451859	0.266719	-0.603567	1.10498	0.521375	-0.886679	-0.697951	0.622325	0.872073	-0.284012	0.00130371	-0.418521	0.413275	-0.476549	0.506461	-1.02466	-0.749186	0.200416	-0.0825409	1.61066	-0.476963	-0.0717442	0.500651	0.0592335	0.0401996	0.0554784	0.163071	0.581062	0.951919	0.294726	-0.415021	0.0850138	-0.260786	0.787246	-0.475821	-0.804374	0.00994505	0.362036	0.0290684	-0.704628	-0.487206	0.115423	0.380937	0.362251	-0.221933	0.17914	0.69301	0.651227	0.467989	-1.27778	0.064464	-0.0982972	0.662855	-0.913381	-0.257116	0.719026	-0.938906	-1.07073	0.656427	-0.32802	-0.323685	-0.252007	0.155638	1.17576	-0.171873	1.64969	0.280483	-0.919189	-0.420716	0.0225554	-0.25402	-0.423943	-0.102	0.0854686	0.142201	0.726336	0.215545	0.0862397	0.912296	-0.999189	-1.11435	-0.22869	0.519587	-0.184269	-1.31432	0.191786	1.1282	-0.0960742	-0.771233	-0.590961	0.728077	1.09717	-0.262527	0.187913	0.746476	0.770461	0.149754	0.154154	0.589009	0.449127	0.470355	-0.240457	-0.782884	-0.381126	0.386228	-0.0276694	-0.217586	0.383038	-0.86093	-0.437529	-0.163867	0.102953	-1.45044	-0.760543	-0.276977	0.388057	0.369882	1.13884	-0.311197	0.217865	-0.326323	0.176108	0.512563	0.253559	0.0824519	-1.06487	-0.708149	0.626087	-0.703728	0.39763	-0.516204	-0.220676	-0.882702	1.2258	-0.55132	0.466159	0.0490255	0.26141	-1.1536	0.253324	-0.205189	0.173212	0.644445	-0.0417044	-0.719816	-0.142756	-0.292572	-0.522142	1.1006	0.199552	0.147491	1.21031	0.223747	-0.571645	-0.181278	0.114626	0.280228	-0.833137	-0.212647	-0.190249	1.2163	0.956369	0.14457	0.130731	-0.31498	-0.517746	1.19391	0.424823	1.1218	0.924413	-0.0222024	0.768195	0.379086	0.179534	1.06371	0.7872	0.190573	-0.282962	-0.504497	0.81753	1.11461	0.91614	1.66157	0.671826	0.563955	0.104073	0.268845	0.500532	-0.130801	-0.362466	-0.0915568	0.770247	0.158875	0.750561	1.16218	-0.0671494	0.455072	-0.0991931	0.0811697	-0.68264	0.128213	-0.388571	-0.338583	0.727438	0.774437	-0.378488	0.407416	0.881105	1.28548	0.18862	0.951628	-0.276785	-0.672171	-0.486044	0.251074	0.0920301	0.954507	-0.320195	-0.774564	-0.644507	0.127272	-0.11295	0.448464	-0.918085	1.55031	-0.413961	0.0112442	-0.590593	0.456758	-0.0332753	-0.0357609	1.22299	-0.746401	-0.918928	-0.00583539	0.324947	0.874237	0.888196	1.06668	-0.107332	-0.38848	0.268047	0.657255	1.10936	-0.218043	-0.460641	0.685055	-0.0638779	-0.400868	0.396579	0.0622093	0.522154	-1.53907	1.01787	-0.0347426	0.348404	0.880191	0.236664	1.25707	0.595408	-0.105271	0.116184	-0.423353	0.705439	0.471835	-0.166843	0.00199317	-0.633017	0.0387904	-0.0918604	-0.0814592	0.49362	-0.469468	-0.0938177	0.280667	-0.881669	0.538846	-0.732924	0.454271	1.50682	-0.0382268	-0.497419	0.501018	0.550876	-0.152376	0.901074	0.169406	0.332332	-1.14624	-0.740635	0.969727	0.703948	1.3482	-0.209973	-0.392853	0.772841	-0.386222	0.54267	0.541844	0.646736	0.150309	0.916887	0.473412	0.480677	0.502485	-0.817084	-0.700904	0.432776	-0.000611587	1.18477	-0.547572	0.101326	0.929948	1.22538	0.16304	-0.00255498	0.0449585	1.84089	-1.00245	-1.788	-0.935265	0.538046	0.0980801	0.0878298	-0.44381	0.16657	0.281031	0.601311	-0.485656	-0.289318	-0.316462	-0.666067	0.079268	0.129389	-0.814238	1.56825	0.367544	1.32539	0.93997	-0.226315	-0.00888093	0.0166607	0.129471	0.184975	-0.712973	-0.605028	-0.087104	0.638834	-0.134554	0.390279	-0.936602	0.233002	0.207044	0.37083	0.347246	-0.116211	0.532904	0.505876	0.133713	0.731687	0.264907	0.435877	2.30631	-0.350605	0.472149	-0.346737	-0.424955	0.328382	0.485003	-1.035	-1.2803	1.27059	-0.751203	0.351617	0.589473	-0.504721	-0.310285	0.068692	-0.596557	-0.420973	0.29439	-0.442794	0.32613	-0.448747	1.11498	0.84518	-0.25839	0.738673	-0.400903	-0.27112	-0.62267	-0.134194	0.421271	-0.858667	-1.04706	-0.056516	0.355215	0.784108	0.279241	-0.212202	-0.471	-0.0586673	-0.176997	0.329409	0.0955343	0.904579	-0.174211	0.0301023	0.742024	0.868005	0.857448	0.391662	0.667606	0.358234	0.464258	0.467758	0.590845	0.929807	-1.06217	1.31522	-0.239841	1.17606	0.545146	0.319904	-0.628659	0.112197	0.599051	0.933731	1.06804	1.1053	0.0192425	-0.515052	-0.432491	-0.361125	1.13976	0.464939	-0.613314	-0.0594499	0.222184	-0.802608	-0.319361	-0.195785	0.524217	0.252939	0.568218	-0.0335936	-0.582617	-0.908196	0.908918	0.306665	-0.213515	0.520581	0.605989	0.850475	-0.476828	-0.998263	0.000528639	-0.489556	0.743245	0.53299	-0.685775	0.338616	0.0205671	0.162229	0.235208	1.67165	0.381831	0.366545	-0.869828	0.615868	0.254539	-0.416679	-0.130482	-0.60057	-0.133045	-0.79606	-1.38033	0.182327	0.121337	-0.673365	-0.787436	1.18495	-0.398236	-0.00670945	-0.407936	-1.85023	-0.313587	-0.416779	-0.823636	0.429115	-0.711172	-0.338525	-0.268822	-0.0960148	0.404492	2.1756	0.429822	1.53201	-0.156868	0.675036	0.863907	-0.449652	-0.700944	0.564117	1.79041	0.719206	-0.873054	-0.81021	1.0832	-0.188189	0.040051	0.134624	0.861876	-0.516993	0.630026	0.659635	-0.390975	0.184153	-0.251379	-0.285026	-0.638709	-0.214155	-0.707401	1.11874	-1.00328	-0.280399	0.394461	-0.488574	-0.291847	0.335985	0.272695	0.843554	0.44486	0.193485	-0.629566	-1.26451	-0.692086	0.150068	0.316669	1.28967	-0.0473159	0.148911	0.719614	1.63617	-0.294102	1.15908	1.90644	-0.0138	1.29504	0.806429	0.90249	0.702421	-1.067	0.237296	0.035263	0.387065	-0.0338164	-0.652061	0.0570109	0.982785	1.47318	-0.199001	0.0359095	0.547241	-0.508559	-0.0642693	0.228664	0.199981	-0.395501	-0.0783606	0.286592	-0.222915	-0.595791	-0.11435	0.489616	1.51132	0.0556505	1.15059	0.733942	0.698419	-0.0117802	0.907273	0.251504	0.722696	-0.0349496	-0.501409	0.582784	-0.163321	-0.260313	-0.574556	0.269947	-0.85241	-0.145613	-0.0135293	1.10857	-1.24818	-0.109793	-0.338196	-1.80907	0.883139	0.0260116	0.20595	0.0272106	0.260869	-0.286112	0.184452	0.981434	-0.65782	1.18041	-0.525291	-0.117922	0.00303164	-0.289265	1.11435	-0.280205	-0.264816	-0.749459	-1.18513	1.07315	0.207723	0.498048	0.463174	-0.598261	0.283643	-0.907691	1.62266	-0.356218	0.0614644	-0.404373	-0.738392	-0.386015	-1.85764	-0.276147	1.19678	0.576951	0.579442	-0.0749798	-0.210019	-0.0922023	-0.110461	-0.446168	-0.279054	0.780408	-0.510452	-0.397668	-1.23941	0.374275	0.560205	0.755691	-0.130122	-0.277461	-0.727292	-0.194399	-0.0306773	0.284979	1.09493	0.775314	0.166989	-0.206383	0.908188	-0.186874	-0.609943	2.03231	-1.91135	-0.323204	-0.449815	-0.05996	-0.030763	-0.459995	0.454945	0.0958529	-0.0327648	0.103959	0.320348	0.43258	0.103404	0.00608847	0.271405	-0.103084	0.373599	-0.678647	1.38038	1.19722	1.04698	1.14111	0.790435	-0.974811	1.29305	-0.391768	0.352354	1.61946	1.69735	-0.161449	1.94801	1.33861	2.22129	0.755278	0.624873	1.39433	1.10034	2.03281	-0.601553	0.323098	1.62733	1.28848	0.98159	-0.285159	0.379127	-0.568595	-0.472317	-0.721418	1.45614	-0.362566	0.937647	0.433163	-0.490054	-1.22487	0.144103	-0.746751	0.177784	-0.916301	0.073533	-0.131447	-0.992636	0.918998	-0.147168	-0.847121	-0.448941	-1.15679	-0.978647	1.04564	0.0273613	0.0155463	1.16685	0.0740151	-0.261537	2.39978	0.84277	-0.931047	0.154363	-0.865221	-0.53993	-0.583433	0.480999	0.0665737	0.142419	-0.609583	-0.687751	-0.0828463	0.241593	0.0539987	0.101781	0.614314	-0.443562	-0.32123	0.378328	-0.0501235	-0.367915	-0.0543968	-0.250155	-0.785601	-0.220301	-0.743849	-1.31832	0.523441	1.13424	0.81005	-0.191946	0.864658	1.90599	-0.41804	-0.268882	-0.307799	-0.775628	0.220165	-0.491093	-0.0712018	0.274552	-0.845964	-0.832913	0.741952	-0.704251	-0.79246	1.33763	-0.521881	-0.28316	0.514839	0.737794	0.887324	0.199882	0.892974	-0.258357	-0.545685	0.119174	0.078861	0.277238	-0.24761	-0.260952	0.493471	-0.310802	-0.367364	0.760917	1.03993	0.268519	0.0689563	-0.238454	-0.334408	-0.609392	-0.00881747	-0.312692	0.00523876	-0.108661	-0.0918546	-0.444981	-0.184718	0.821172	-0.541722	0.226298	-0.220919	0.638325	-0.620786	0.649094	0.343821	1.26138	0.369371	0.365247	0.0951888	-0.363182	0.0294525	0.728382	0.401317	1.27301	0.224181	0.290281	1.13008	0.27707	0.637734	0.280611	0.0105567	-0.537407	0.285919	0.436495	1.31977	0.408037	1.63598	-0.289328	0.68827	1.00049	0.330005	-0.28357	-1.07965	0.244104	-0.194414	1.17921	0.458011	0.0927961	0.363545	0.52213	1.52769	1.90175	-0.390658	-0.347145	0.984049	0.203734	-0.311993	-1.32448	-0.16681	-0.765688	0.669902	-0.277848	0.192423	-0.0933547	-0.822999	0.578756	-0.28895	-0.534215	-0.803165	0.22764	0.1511	0.351933	-0.168859	-0.359094	0.343345	0.974107	-0.335017	-0.723473	0.312277	-0.137664	-0.271973	0.412699	0.20523	0.178139	-0.038501	0.157233	0.298028	-1.21252	0.126289	0.108443	0.233841	0.420279	-0.500715	-0.0635915	-0.178389	0.206448	-0.0726966	-0.627014	0.141548	0.289497	-0.437262	-0.769454	-0.221025	1.36329	-0.799318	0.209146	-0.2386	0.847415	-0.0729442	0.739261	0.629311	0.263137	0.452597	-0.103855	-0.50334	-0.0567755	0.877811	-0.502527	2.03995	-1.31055	0.358719	0.643777	0.798101	1.16458	-0.493776	0.273648	-0.89907	-0.59951	-0.223179	0.278419	0.547189	0.593153	1.28945	0.959457	-0.104283	-0.635416	0.38683	-0.331278	1.60075	0.159711	0.91912	0.194019	-0.642439	0.124606	-1.08151	-1.16874	0.406795	1.36999	0.494143	0.68312	0.859573	2.05224	-0.359491	0.691695	-0.0187466	-0.381296	0.165207	1.0751	0.265297	-0.202259	-0.532858	0.993424	-0.0362077	-0.87127	-0.128619	-0.458123	0.0721047	1.12449	-1.4229	-1.07919	0.453377	-0.305327	1.2785	-0.203408	0.330399	0.578476	-0.1705	-0.0296237	-1.17605	-0.665357	-0.0360256	-0.59181	-0.292574	0.100747	0.297927	-0.658325	-0.112757	0.690147	-0.188037	0.182466	-0.550435	-0.279737	-0.136867	-0.335839	1.09769	-0.336022	-1.2695	0.062755	0.277388	-0.352917	0.341699	-1.33341	-0.206581	0.883786	0.44562	-1.37916	0.0513936	0.363337	0.395186	-0.433874	-0.479481	-0.305845	-0.514429	-0.0559695	-0.244939	-0.0829231	-0.329348	0.849654	-0.0817684	0.230251	-0.0402941	0.303174	-1.04349	1.67523	0.884287	-0.000827751	-0.283319	0.640722	1.04379	-0.0596063	0.754692	0.370967	1.3489	-0.219825	0.642471	0.329426	0.711798	0.423306	-0.160721	-0.668057	0.780078	-1.25208	-1.12098	-0.0800187	0.443377	0.48623	-0.702061	0.301349	-0.377283	0.497827	0.722953	-0.536777	0.710754	0.579466	0.253069	0.0246771	-0.321344	0.56624	-0.181586	0.0592382	-0.0531482	-0.905016	-0.418077	0.99389	-1.22975	0.103086	0.181218	1.4721	0.766187	-0.577244	0.152959	0.542771	-1.13404	-0.0366789	0.946579	-0.486173	-0.0822807	0.411939	0.0732619	0.646705	0.749281	-0.221048	-0.589021	-0.431425	0.215134	0.424485	-0.434476	1.25042	0.133571	0.481542	-0.593064	-0.905672	0.821542	-0.817729	0.972889	0.334522	0.312366	-0.510162	-0.267644	0.59275	0.034493	-0.119292	0.0661039	0.185369	0.0391592	-0.721911	0.482827	-0.370039	-0.0373338	1.43253	-0.595181	1.11916	0.209362	-0.18673	0.202717	0.255504	0.700717	-0.294187	0.290532	-1.00831	0.317166	0.3935	-0.430387	0.424508	-0.231272	-0.685064	-0.00468113	-0.242067	-0.0108189	0.248359	0.115158	0.491793	-0.0513718	-0.103948	-0.671437	0.256975	-0.770513	-1.09383	0.11742	0.806581	-0.542382	1.59786	0.39105	-0.103785	-0.0269661	0.711514	1.23776	0.00680574	-0.164894	0.479688	0.587076	-0.288929	-0.766051	-0.11102	0.571733	0.547563	0.754376	0.684829	-0.353313	0.188113	0.0285345	-0.524821	-1.1708	-0.409077	-0.793498	-0.966833	0.356857	1.19665	0.389959	1.92263	0.43796	0.701076	0.326239	-0.102471	-0.30764	0.445886	0.0118018	-0.449877	0.219029	0.954344	0.169714	-0.139521	1.47426	0.0401486	-0.0453445	0.212049	1.12015	1.17821	0.267555	-0.082199	-0.0232014	-0.234625	0.827965	-0.105725	1.45661	-1.19698	0.975145	0.63404	-0.213561	-0.00437393	-0.377225	-0.350127	-1.8345	-0.0495133	1.04218	-0.427752	0.78476	0.415856	0.775969	0.966965	0.098081	-0.839908	0.575215	-0.352686	-0.396825	-0.0279305	0.790571	-0.103855	-0.948414	-0.321027	0.35131	0.0911773	-0.129483	0.365198	-0.258935	0.298573	1.18419	0.203484	1.08392	0.504083	-0.188618	-0.328755	0.236735	0.437013	0.137181	1.01552	-0.0337377	-0.328853	1.08792	0.0138314	-0.139562	-0.165379	0.914692	1.37176	0.300193	0.524861	-0.350275	0.311062	-0.0418858	-0.167398	1.02055	-0.238355	0.0141322	0.987678	-0.292449	-0.0991572	-0.487784	0.523193	-0.018143	0.784515	0.212615	0.216521	-0.760569	-1.20726	0.00252922	0.931955	-0.11294	-0.291824	-0.584457	-0.604789	-0.462404	-0.136522	0.125213	-0.675522	-0.281116	0.356467	-0.318264	0.34525	-0.143933	0.430751	-0.340823	0.780519	-0.0840607	-0.1841	-0.263005	0.585456	-0.867602	-0.499074	0.609985	-0.323859	0.274642	-0.157685	0.692575	-0.668508	-0.905871	0.470221	-0.836244	-0.139305	0.0817521	0.399447	-0.390393	-0.491123	0.418441	0.0226567	0.12218	-0.102661	0.0578613	-0.19473	0.83508	-0.0684451	-0.326313	-0.451725	-0.413855	0.288185	0.444166	-0.104102	-0.599016	-0.304066	-0.707308	0.617156	0.217077	-0.253776	0.588232	0.688597	0.7503	-0.205915	-0.206432	0.586566	0.692398	0.711289	-0.234985	0.264618	0.444407	-0.44825	0.562574	-0.252401	0.0169093	1.59385	-0.80835	-0.912015	0.436908	-0.302158	-0.48952	-0.200507	-0.749874	0.404905	-0.793542	0.452556	1.1155	-0.018121	0.696925	0.423515	-0.112165	0.418194	-0.22917	-0.011203	-0.120229	-0.738884	0.332958	-1.27746	0.744561	0.384617	0.603445	0.104184	1.50801	0.280909	0.733621	0.293099	-0.310021	-0.244202	0.495263	-0.277764	-0.845813	-0.200241	-0.495014	0.110817	-0.0431356	0.227835	1.31367	0.506986	-0.39868	-0.006788	0.621742	-0.509841	-0.681196	-0.11054	-1.28489	0.83422	-1.16552	0.8532	-0.289334	-0.497277	-0.227411	0.323196	-0.508709	-0.503571	-0.0573822	0.426929	0.380211	-0.7666	-0.276984	0.763831	0.351566	-0.103023	-1.05531	-0.185618	-0.855168	-0.69363	0.866023	-0.0947643	0.307761	1.07775	0.501582	1.01962	-0.380904	-0.835395	-0.584847	-0.584906	-0.320738	-0.330358	0.0408158	-0.481053	0.247909	0.357137	0.32409	0.291133	-0.541153	-0.784142	0.205327	-0.443084	-1.38635	-0.248682	1.45267	-0.376	0.711147	0.0462538	1.28733	0.6227	-0.2172	1.65255	0.581795	-0.00972722	-0.109261	-0.0880648	-1.05589	0.627324	0.223537	-0.82214	0.627919	-0.4634	0.0431083	-0.420259	0.67589	0.268913	-0.0170427	0.499444	0.604035	0.723698	1.14388	0.285744	0.0265629	-0.175419	0.267218	0.785953	0.2832	-0.333122	0.748455	-0.459339	0.042059	0.650433	0.723341	0.41514	-0.351863	1.20435	0.132853	0.868002	-0.318828	-0.0221138	0.0995183	0.739623	-0.0691389	0.717258	0.784788	0.270499	0.687188	0.166997	0.0790659	-0.157043	-0.18819	-1.03901	0.261245	-0.207169	-0.816372	-0.104072	0.0840895	1.14954	0.281863	-0.447823	-0.394507	-0.190522	0.330449	-0.749808	0.0459941	-1.20589	-1.01753	-0.0640297	0.566951	0.445194	0.278657	-0.990258	0.483894	-0.408027	0.250587	1.38493	0.380143	0.0862228	0.960963	-0.00959252	-0.988963	-0.352881	-0.321092	0.278641	-0.022107	-0.0954119	0.10174	-0.468259	0.525383	0.792361	-1.69967	-0.689945	-0.0228704	1.24409	0.148484	-0.238739	-0.0349991	0.249326	0.0233579	1.31497	0.226289	-0.258103	-0.44393	-0.621855	0.362074	-0.114557	0.552012	0.837088	-0.974272	-0.414851	-0.126777	-1.28306	0.227671	0.220681	-0.391488	0.658525	0.0307103	0.550788	0.171241	-0.022217	-0.00534491	0.731183	-0.786488	0.299006	0.547455	-0.667701	0.687764	0.0555716	-0.210887	0.0405838	0.757925	0.319751	-0.942015	0.179275	-0.592102	-0.749458	0.671827	-0.211271	-0.260659	0.800079	0.104624	0.0199058	-0.428207	-0.989407	0.891623	1.07844	-0.0289661	0.673672	0.517416	0.198349	0.0253003	1.03608	0.861541	0.94906	-0.986922	-0.830504	0.244542	-0.550824	0.499108	1.87175	0.00593984	1.45171	1.49063	0.610913	0.460047	-0.32734	0.972864	-0.975497	0.880063	1.37519	0.705203	-0.140336	0.534345	1.52619	1.87213	0.227457	1.47065	0.796729	0.889627	1.53117	-0.0782886	0.00308365	-0.525005	0.0239735	-0.299087	1.29715	0.577016	-0.249479	-0.144268	-0.24966	-0.227613	-0.342379	-0.42293	0.656921	0.514762	0.848807	0.0063125	0.882044	1.54188	-0.150349	-0.6196	0.0686008	0.978887	0.670613	0.257465	0.480824	-1.0097	0.309988	0.246832	0.441861	1.22965	-0.21226	0.674335	-0.876516	-0.674551	-0.510382	-0.384784	0.543914	-0.267847	-0.814037	-0.025515	-0.0687114	-1.34083	0.599222	0.200495	-1.12408	-0.463422	-1.01399	1.61097	-0.438864	-0.272265	-0.226457	0.75078	0.935725	0.394236	0.125338	1.04845	0.176587	0.124321	0.979561	1.44615	1.32249	0.937011	0.0169718	1.17656	0.58048	0.838067	-0.736781	0.153825	0.416446	-0.235369	1.03749	0.746986	0.0738829	0.0784481	0.0762699	0.931304	-0.985712	-0.246403	0.395718	-0.568208	0.0434878	-0.098735	0.0810785	-0.281668	-0.377984	-0.299989	0.967445	1.07491	-0.219708	-0.480313	0.0383189	-0.299474	-0.0825318	1.56099	0.171984	-0.122737	0.276558	-0.909021	0.940556	0.200505	0.792805	0.494317	0.541058	1.09531	0.138382	0.864572	0.731847	-1.05029	0.573483	-0.253819	-0.233612	1.96771	-0.722384	-0.498287	-1.77597	-0.98266	-0.379233	1.04658	-0.189952	0.121947	-0.104372	-0.155749	0.713847	0.915562	0.656018	-0.0291329	0.866759	0.63094	-0.070836	0.136583	0.509247	1.02554	0.439791	-1.17178	-1.0539	0.431122	0.917905	-0.296788	0.415086	0.120665	-0.768327	1.16289	1.00878	0.605053	0.148673	-0.682953	-0.555066	1.02656	-0.128701	0.177912	0.283526	0.878048	1.11645	-0.568694	0.469001	-0.136765	-0.145952	-0.602091	-0.504839	-0.35184	-0.299325	-0.794101	1.26599	0.416378	-0.16646	0.235119	-0.646268	-0.5816	0.972114	-0.579479	-1.13089	0.822139	0.011191	0.727156	-0.00166357	-0.625748	0.094786	-0.341224	0.783318	-0.480591	-0.263226	0.696703	1.27377	0.344394	-0.385039	0.232998	0.482151	0.811791	0.316752	-0.686427	-0.0696521	-0.0450438	0.0518753	0.299354	1.17211	0.554114	-0.241475	0.327074	0.730028	-0.466272	-0.598954	-0.828492	0.0294186	-0.636507	0.301992	0.803438	-0.147485	1.95411	-0.962932	0.208922	-0.367284	0.516236	-0.15903	1.204	0.254592	0.711039	0.537795	-0.647062	0.59284	-0.0461491	-1.05242	0.232962	0.730333	-0.478214	1.17463	-0.0768553	0.326645	0.356445	0.273123	0.560508	0.291508	-0.169665	1.19507	-0.657763	-0.346435	0.166325	0.732136	-0.451169	-0.0101628	-0.0835078	-0.0202585	0.604545	-0.39129	1.28725	0.080298	-0.00214192	-0.111331	1.36651	0.749084	-0.181989	-0.391737	0.62626	0.63932	0.408714	0.990226	-0.786461	-0.16659	0.0583844	0.246981	1.05887	1.84459	-0.142635	-0.754412	-0.0568141	-0.139563	0.163197	0.124467	0.131626	-0.0646793	-0.387107	0.275007	1.59805	0.457852	0.175684	1.07397	0.417483	0.841912	1.27956	1.2424	-0.577264	0.0163541	1.03474	-0.167216	-0.168963	-0.525094	-0.900629	0.49711	-0.418715	0.879395	0.463887	0.32358	0.0204989	1.16685	0.996237	1.67101	1.27253	-0.490109	1.32888	1.05863	0.113983	0.189192	-0.484536	-0.519191	-0.0199089	0.300663	0.695717	1.00835	0.866912	0.276548	-0.107896	-0.0246694	-0.0479136	-0.116198	0.261018	0.952941	0.151619	-0.182894	-0.536085	-0.156504	-0.360767	1.0075	0.0717	0.126709	-0.963347	0.205447	-0.349529	0.816271	1.199	-0.341024	-0.148517	0.113022	0.471354	-0.0401868	0.634284	-0.883086	-0.185294	-0.207995	-1.07245	-0.102306	0.384656	0.271216	0.574422	0.123191	-1.00714	0.308939	-0.0486049	0.682878	-0.240429	0.437208	-1.07554	-0.168918	-0.374732	1.01897	-0.840216	-0.35177	1.0305	-0.209596	0.78643	-0.73175	0.599895	-0.375068	-0.0946595	1.00977	0.586248	-0.0885151	0.455244	0.724901	0.713546	0.468963	0.697837	0.297744	0.371971	-0.486967	-0.284475	0.229058	-0.704902	0.604341	0.549446	-0.203404	0.384704	1.00645	0.104515	-0.534441	0.107598	-0.398136	-0.218208	-0.328582	0.174506	1.11548	-0.582637	0.653478	-0.354525	1.21287	0.284219	0.1986	0.607599	0.298063	-0.254635	0.500979	0.378399	0.661827	0.373687	0.767128	-0.396488	0.423294	0.861191	-0.8627	0.0151665	1.61355	-0.633688	-0.0242005	0.743864	0.651053	-0.562888	0.121235	-0.351849	0.0562741	1.34483	-0.447461	0.0402581	-0.697157	0.0172249	-0.0911051	0.317182	0.312571	-0.298078	-0.107134	0.269083	1.11537	0.0558299	-0.428911	0.476165	0.232214	0.756621	-0.434103	-0.36801	-0.867154	0.574087	-1.63469	1.30453	1.19777	0.244064	0.258858	0.771181	0.278259	-0.947344	0.186916	0.216673	0.234986	0.17041	0.676784	-0.735559	-0.269683	-0.855904	0.519054	0.0521175	0.32541	-0.99911	0.883511	-0.070409	0.406497	0.657555	1.13778	-0.176659	-0.705776	-0.631942	0.71373	0.0710433	0.667523	0.490806	-0.452893	1.05424	0.305362	0.614073	0.752935	0.688462	-0.375433	-0.882423	-0.0359849	-0.32311	-0.205594	-0.0990908	0.146998	-0.716536	1.04695	-0.324259	-0.651627	0.210739	0.718051	-1.23511	-1.40928	0.0107308	1.0085	0.432275	0.388827	-0.264705	1.78776	0.449492	0.401207	-1.49832	0.610917	-0.363029	0.558481	-0.541728	0.99902	-0.184544	-0.0707838	0.892404	-0.264552	-0.24862	-0.159929	0.147883	1.12809	0.534633	1.46233	-0.655736	-0.637164	0.351151	-0.895387	0.23217	0.077219	-0.536937	0.393901	0.265633	-0.372894	-0.63055	-0.0796216	0.281966	-0.00537274	-0.597898	-0.507273	-0.367338	1.01798	0.508706	-0.45857	-0.300427	0.485613	0.808801	-0.0744556	2.17639	-0.0312902	1.35401	0.611466	-0.646035	-0.0190746	0.0673631	-0.198877	1.06502	1.86922	0.496347	-0.384378	0.452826	0.519476	-0.705029	0.733431	-1.48701	-0.0900281	-0.865087	0.115652	0.488837	0.877546	-0.782951	1.02025	-0.379199	0.422299	0.638407	0.926038	0.0327866	1.41154	-0.846708	-1.46538	0.111122	1.05879	0.788025	0.335376	0.495808	-0.827906	-1.18403	0.126997	0.80856	-0.356351	-0.458505	-0.338444	0.0709173	-0.123195	-1.19649	0.0535539	0.752435	0.177914	-0.235351	0.170912	-1.04687	0.941419	-0.275331	-0.482826	0.547706	-0.597811	-0.0208832	0.552226	0.371983	-0.224259	1.15304	0.248755	-0.419678	-1.33268	-0.00538437	0.479886	0.315808	0.396104	-0.441498	-0.123746	-0.117223	0.71861	0.295972	0.356599	-0.102483	1.11689	-1.10213	0.0711512	0.67316	-0.041797	-1.1879	-1.07033	0.723222	0.702331	0.0188143	0.0129846	0.192296	1.49989	-0.0691283	0.0804309	0.398866	-0.706579	1.35471	-0.203567	0.360398	-1.03197	0.583341	0.443722	0.784987	0.213783	-0.58324	1.09863	0.643345	-0.355517	-0.5218	1.2968	0.374703	-0.371258	0.493304	-0.664569	-0.731224	-0.238316	-0.614169	-0.607294	-1.5899	0.534396	-0.108139	0.225141	-0.0885626	0.497672	-0.32718	-0.0688468	-0.34976	0.167582	0.0367668	0.112779	0.027196	0.555934	0.401132	0.0163931	0.0592916	-0.425571	-0.587755	-0.487896	-0.937371	0.483295	-0.386866	0.132291	-0.511668	0.249601	0.00492596	0.964106	-0.644004	-0.194323	-1.37431	-0.509274	-0.738429	-0.0952834	0.996302	-0.107557	0.128534	-0.776611	0.214005	-0.758128	0.296177	0.13318	0.256588	1.41455	0.382316	1.54081	0.667003	0.492562	-0.350633	0.177492	-0.0952717	0.238991	-0.193964	-0.644236	0.086512	0.984578	0.901891	0.361149	0.143475	-0.257545	-0.0415039	0.383009	0.8534	-0.121707	0.0507937	0.242848	0.180362	-0.47212	-0.00362955	0.710473	0.368426	-0.92752	0.350012	-0.630076	-0.223396	0.640581	0.746783	-0.488505	-0.181319	-1.26705	-0.577407	0.480984	-0.142669	1.05203	0.116758	0.107101	-0.352803	0.682763	1.13591	-0.454407	0.972424	0.0481388	-1.11997	0.172426	-0.774447	-0.435397	-1.36254	0.517039	0.166783	0.879265	0.174838	0.112524	1.19068	-0.0790629	0.612992	0.114294	0.596672	0.784942	0.78666	-0.523543	0.785849	0.225566	0.681366	1.01941	0.585658	-0.745319	-0.496987	0.725474	1.73796	0.216701	-0.195669	0.504331	0.844461	-0.123789	-0.439733	0.509038	1.4428	-0.764917	-0.0425457	1.32314	1.01358	-0.392247	0.602193	0.303366	0.395897	0.750153	1.13984	0.552254	-0.291468	0.670995	0.61607	-0.623108	-0.343309	0.679206	1.00535	0.0267472	0.400602	-0.790346	-0.323774	-1.15218	0.15826	-0.396529	-0.618758	-0.173333	0.458609	-0.589559	0.165888	-0.198633	1.15234	-0.206149	0.422869	-1.14759	0.119719	0.312312	0.289937	0.852893	-1.42564	-0.335078	0.594522	0.214825	0.73916	0.235157	0.272155	-0.159122	-0.159219	-0.450697	-1.63526	1.53509	-0.837175	0.00102766	-1.13494	1.01615	1.59563	0.135799	-1.10132	-0.826453	-0.744673	0.983727	0.0376849	-0.0575351	1.18711	-0.975787	0.654458	-0.73636	1.01868	-0.475996	0.983813	-0.796562	-0.572306	-0.938834	-0.312832	0.530385	-0.136036	0.856915	1.07668	-0.351213	-0.0150092	0.151715	-0.184869	-0.117111	0.290387	1.19895	-0.109326	-0.267175	2.10228	0.622441	0.678774	0.305095	-0.387267	0.193443	0.0428278	-0.192215	-0.198597	2.75535	0.502064	0.856269	0.228968	0.348661	-0.123719
TCGA-BH-A0WA-01	1.60057	-1.64828	-0.0356302	-1.93588	0.765915	-1.04904	-0.278498	-0.970947	2.17572	-0.754374	2.08032	-1.67984	-0.385372	-0.330312	-0.0150906	-1.62256	-0.412992	-1.91623	1.43396	0.799739	-0.115643	0.233846	0.720745	-0.318648	-0.380544	2.40413	1.14793	0.933262	0.708832	1.90663	1.44839	1.84512	2.76688	1.67976	-1.21469	0.345241	-1.66768	0.717435	0.676494	1.76486	-1.01414	1.14305	-1.13936	-0.296802	-0.06832	0.902191	0.570909	-1.71878	0.311434	-0.713252	-1.9563	-0.497945	-0.177308	0.587592	-0.16485	-1.41858	-0.592223	0.932861	-0.736008	-1.74915	0.105696	-1.64001	3.27649	-0.0733322	0.32878	0.165639	-1.1005	0.305168	2.05535	-1.21737	0.760244	0.801282	0.721994	0.627984	0.532332	-0.674742	-0.677955	1.03446	-1.10094	-0.891387	-1.74549	-1.23778	-0.937668	0.122703	1.95209	0.250168	-0.269941	-1.68161	0.123319	-1.42899	2.17266	0.907626	0.954543	1.70306	-0.824489	2.12236	-0.0785433	0.101755	-1.09458	-0.222206	-0.143983	1.55922	-1.06935	-0.432816	-0.533901	0.903944	0.137949	-2.30151	0.745192	0.980643	1.44173	0.744637	1.57285	0.928092	-0.733237	1.02794	-0.270835	-0.612498	-0.699241	-0.211666	-0.900492	-0.0225115	-0.805737	-1.66952	-0.00795265	-0.340559	0.998652	-0.663364	0.685191	-0.568616	-0.323646	-0.112938	-0.722101	1.93627	-0.104163	0.61048	1.03049	0.664621	2.02718	-1.74069	-1.68579	0.582935	-0.0749261	-0.048507	-0.951605	1.95645	-0.463554	-1.1509	0.494843	-2.18358	-0.704673	1.73737	-0.849516	-1.10977	0.279702	-0.593346	-1.10442	-1.63911	0.732993	-0.999115	-1.69962	-0.194315	-0.860148	-0.924014	2.36178	-1.92274	1.94401	0.403288	1.08585	-0.0849821	0.258662	1.32111	1.42324	-1.47796	-0.112458	-1.73245	-0.762046	0.415229	-0.221745	0.0868573	-0.0273652	0.124411	-0.974142	-0.103818	-0.88852	-0.164263	-1.52881	1.51694	0.814214	1.77904	1.2677	0.11697	-0.500916	0.269427	0.632115	1.54066	0.566796	0.166143	-0.322809	0.339007	-0.270638	-1.53496	-0.971379	0.19796	0.483023	-1.50869	1.19309	-0.260499	-0.218372	1.18833	0.144285	0.617979	-0.840037	-1.0214	-0.285238	1.13637	-0.464234	-1.51758	0.280136	-1.06501	1.87056	0.940319	1.70547	0.124592	-0.401123	0.300681	-0.484221	-1.51303	-0.276512	0.528811	-0.461194	0.767662	-1.25503	0.677827	0.0296698	-1.88544	-1.10195	-0.242189	-1.13552	0.748815	0.609859	2.29494	-0.540864	1.41955	-0.0538577	1.0383	1.18855	-0.123726	1.06631	-0.516086	-2.16272	-1.84745	-0.352779	0.19445	0.559294	0.228429	0.626084	2.02014	-0.952379	0.405285	0.958387	-1.36284	0.616662	0.510953	1.36244	0.780172	0.447919	-0.099801	-0.669658	-0.00919463	-0.743374	1.94771	-2.53922	-0.622393	-0.330379	-0.32127	0.392414	1.24067	0.548439	-0.623853	0.441093	-0.696783	-0.49758	-0.473691	0.543552	0.428814	0.0588629	-0.601245	-1.0284	-0.332201	-1.58522	-1.40901	0.43738	0.921304	-0.459726	-0.827826	0.239639	0.679191	1.70395	-0.130792	-0.205542	-1.30098	-0.0229566	0.911525	2.25853	-1.65175	1.26052	-0.576008	0.437389	-0.931994	-0.412219	0.89286	2.37576	-0.548405	1.13661	0.241458	-0.341247	0.119677	-0.05194	-1.18479	1.16209	0.81712	0.196459	-0.0356706	0.2223	0.510808	0.783407	-1.4264	0.5281	-0.724871	-0.118348	-0.183738	-0.122357	-0.354587	-1.50511	0.777865	-0.910216	1.14521	0.199365	1.3162	-0.880001	0.646494	1.30465	-0.160079	0.720539	-0.585008	-0.0712568	0.549783	-1.59698	-0.593637	1.07882	1.20947	-1.72518	0.00868713	-1.01316	-0.36309	-0.384142	-0.0787204	-2.15392	-0.498007	-0.385238	-0.984763	2.50778	-0.585804	-0.680152	0.29941	-0.317594	0.498969	0.808811	-0.323624	0.299188	1.11543	-0.56997	-0.309752	-1.05186	-0.00188614	-0.694714	0.216067	1.84721	0.567953	0.427038	0.233912	-0.958263	2.14787	1.1432	0.56434	1.30463	-1.88414	1.72668	0.0905762	-0.084491	0.104773	0.507334	1.63538	-0.113625	-0.0328986	-0.402734	2.45973	0.944741	-0.217606	-1.28397	1.88848	1.63501	0.505653	-0.997631	0.453411	-0.526536	0.607676	-1.35935	-0.559616	-2.59404	0.744805	0.180016	0.509272	-0.340412	1.27085	1.09366	1.01911	-0.227673	-1.9584	0.660905	-0.305463	-0.428624	-0.749529	-1.37234	-0.713483	0.763122	-0.876964	0.382271	-1.1123	0.0397126	1.41982	0.229072	-0.608495	-0.73062	1.55254	1.25987	-0.85636	0.923908	0.618467	-1.5333	1.09633	-2.61489	-2.00188	-0.540304	1.16847	-0.0118356	1.14181	0.829231	1.13693	1.78504	-0.425805	0.165674	-1.78333	-1.16913	0.857944	-1.05094	0.186414	-1.06231	-0.801877	-0.2851	0.950699	-0.934959	0.235714	0.346245	-0.09914	1.51958	-1.53902	-0.18453	-0.51842	1.50485	-0.751399	-0.513456	-0.28095	2.39391	-0.16668	0.898054	0.988798	0.560265	-0.277256	-0.00626525	-0.0356403	-0.117104	0.434594	0.30227	1.11092	0.344869	1.48046	2.37539	0.134397	0.750755	4.07502	0.102474	-0.745334	1.29393	0.085854	0.140436	-0.485266	0.179451	1.34075	0.767978	-0.162242	1.07063	0.141336	0.475522	-0.501765	-0.146996	-0.758768	-0.762329	-0.380186	0.92576	-1.81856	-0.24413	1.79619	-0.177293	-1.55514	-1.11944	1.75614	-0.462529	-0.581716	-0.445831	0.157865	-0.187813	1.60096	0.026475	-0.533619	-0.601556	0.85366	1.50091	-0.432022	-1.39607	0.359847	0.120698	1.64966	-2.36252	-0.960376	-0.356824	1.97223	1.7082	1.90267	-0.647202	0.57345	-0.326739	-0.153605	0.109742	-1.02776	0.382728	-0.351572	-0.214277	3.14419	1.19554	-0.136603	-0.438466	-0.270466	1.9649	0.9574	-0.116997	0.572617	4.98193	2.47526	0.517972	1.19007	-0.157573	0.0167915	-0.492125	-0.922713	-0.637955	-0.727731	-0.669796	0.0952549	0.487144	0.396307	0.123019	-0.354376	0.908828	0.197902	0.341179	-1.04762	-0.379279	2.93061	0.700843	-0.211677	0.451849	-1.36706	-0.18303	-0.29165	1.43887	-0.0151447	1.45726	-0.18161	-0.263619	0.541827	-0.785554	-2.45835	-0.976969	-0.135207	0.363756	0.465849	-0.409576	-0.0686548	-1.00679	-0.296277	-0.896144	-0.667251	-1.8665	0.273039	-0.209061	-0.820298	-1.08924	0.0928496	-1.755	0.994631	1.03102	-0.215996	-0.902794	-0.240888	-2.11417	-0.663575	-0.402938	2.36112	2.78292	1.5893	-1.20997	0.552686	0.289282	1.11859	1.73678	1.04176	-1.65149	-0.549386	-0.130541	0.700881	0.199036	-0.261451	0.356988	0.475664	-1.7316	-0.10047	1.75275	0.696914	0.75612	-0.39874	-0.222069	0.706654	1.76904	1.06929	0.0790486	1.07158	-0.59263	0.121628	-0.230663	-0.179985	1.78315	-1.4159	1.00222	0.293128	0.799215	0.103543	-1.26061	-0.307581	-1.40699	0.916945	-1.28429	0.862441	-0.731754	0.834719	-0.872785	1.00698	-1.17016	0.324462	-0.169283	-0.734221	3.12112	-0.74735	-0.400261	-0.319783	0.148089	-0.83238	0.901088	-0.916391	1.96704	-1.65243	0.784872	-0.733199	0.944204	0.183525	0.551684	-0.217135	0.407045	-0.707272	2.17984	1.03222	-1.00173	-1.0957	0.154831	-0.455285	-0.56594	1.19661	0.882539	-0.0926821	-3.26375	-0.502776	1.35797	2.53602	2.06551	-1.84378	0.957423	2.53523	2.53999	2.14474	-1.5202	1.07969	-1.04257	2.48973	-0.783143	-0.021586	-1.31576	-0.284728	-1.63963	-1.73481	-0.86592	-0.517598	0.541275	-0.503108	2.35533	0.0576528	0.202385	0.036512	-0.741398	-0.815936	2.45343	-1.27321	4.41325	0.531016	-0.371552	-1.44311	0.00284931	-0.469373	-1.81703	-0.749064	-0.679208	1.16467	-0.610328	1.23604	0.295675	0.239913	-0.131696	0.123925	-1.05122	0.263795	-1.45702	0.959078	-0.832149	-1.01554	0.746457	-1.4131	0.529852	-0.804292	-1.00712	-1.51157	-1.52907	-0.181549	-2.22706	0.726114	-0.312272	-0.628352	0.936431	-0.821483	1.65842	-2.20689	-0.131149	0.427589	-0.430672	0.0388492	0.0624755	-0.343861	2.11033	-0.70436	1.91989	-0.881841	-0.441298	-0.632794	-1.05726	1.57726	0.39728	0.429058	-1.25171	0.419902	1.02652	0.0837138	-1.42978	1.96855	0.276195	-1.31947	0.0281649	1.27471	-1.7075	1.25423	-1.05056	0.922735	-0.0857793	-0.589325	1.82307	1.39961	-0.730807	0.292735	0.923131	1.27129	-1.75235	0.521641	0.692374	-0.222418	-0.666133	-0.020114	-0.426501	1.11498	1.49422	0.332562	0.767436	1.09653	0.323961	-1.66773	-0.86698	0.377631	0.481713	0.75833	0.566063	0.09545	-0.908371	-0.738473	0.872368	2.06535	3.02128	-0.289236	2.24925	-0.354106	-0.0812731	0.16435	-1.57541	2.83589	-1.07761	-3.01623	-0.269374	0.534537	-0.187174	0.015798	0.812292	-1.71536	-0.151614	0.0458461	-0.200365	0.538691	0.666011	0.047619	2.09493	2.48601	0.785188	0.0622965	-0.273259	-1.10028	0.145433	-0.783556	0.25072	-1.01664	-0.744955	-1.72499	-1.69975	-0.507258	-0.156696	0.23733	0.808738	1.44356	1.76031	-1.79631	0.398886	-0.451449	-0.934141	-0.456426	0.844946	-1.63823	-1.21121	-0.945313	-1.08893	-0.598127	-2.01367	0.699281	-0.792271	0.935086	-0.953537	0.619995	0.24808	-0.463209	-0.622259	-0.48136	-1.63346	0.804267	0.151135	0.310162	-0.669936	0.638108	0.952013	0.78319	0.506102	0.223245	-0.948951	-0.0451564	-0.804554	-0.385587	-0.765189	1.74288	1.40242	-0.678497	-1.23057	-0.563417	2.23247	0.375697	-1.52901	1.10323	-0.312665	-1.08752	-0.790243	-1.22256	-0.0453256	-2.16338	0.52187	-1.2178	-0.819627	-0.920869	-0.912567	0.0246172	0.926146	1.3434	1.41665	1.34513	1.28139	2.33623	0.665324	1.57965	-1.07915	0.336393	0.168354	0.989716	-0.301727	-0.693646	1.04672	0.619766	-0.42303	0.14978	-2.64552	0.783979	-0.142244	0.0914434	-1.41129	-1.08911	2.02357	1.13104	-0.768756	1.26929	-0.0897327	3.19502	1.05677	-2.17116	-0.292354	0.22268	-1.48955	-0.572475	0.262771	0.897042	-0.531488	-0.553475	-0.966045	-0.91665	-0.325723	-0.680301	-0.37007	-0.473414	-1.24731	1.05961	1.35562	0.382741	0.0510931	0.894397	-0.241981	-0.974006	0.892313	0.465308	-0.228848	-0.127834	0.28793	-0.944457	-0.368903	-0.108526	-6.06356e-05	-0.0879913	0.647333	-0.36418	2.54155	-0.0893018	-0.376107	-0.955906	-0.157511	0.634986	0.658458	0.728522	0.728124	-0.587371	-0.236975	-0.0285757	-0.320318	0.754578	-1.17507	0.36734	0.0425651	0.713484	0.231452	-1.36745	-1.47484	-0.0638814	1.75636	0.0285537	-0.305256	-1.20247	-1.51329	-1.41254	0.175376	1.50118	1.09574	1.98518	0.0603083	2.32984	0.438189	-1.42625	0.624962	-0.768697	0.797569	1.58759	-0.629141	0.339136	-0.694384	-1.37733	0.400273	-0.451522	0.223654	1.06259	1.10939	-1.62715	-0.221944	0.893394	-1.91341	-1.99172	0.152386	-0.318121	1.21959	3.14853	1.95858	-0.631043	2.35869	0.281013	-2.01246	1.56796	1.16262	-0.790102	-0.955285	0.203778	-1.19072	2.07924	1.05078	0.868203	-1.08233	-1.27669	-1.81968	0.383728	-1.43396	0.21207	-0.335399	0.491963	1.07438	0.551804	1.29038	-1.54365	-1.10272	-0.799908	1.2107	-0.233238	-0.771685	0.514898	-0.26108	-0.408032	-0.57697	-1.42541	-2.49663	0.0113094	-0.33866	-0.767538	1.3519	0.836497	-0.0614355	1.0229	0.484013	-0.772684	1.04378	-0.219083	0.981862	-0.356837	-0.0820979	0.440101	1.57589	0.256026	-0.85094	0.353899	0.727934	1.31478	-0.41674	-1.20493	-1.00499	0.961353	1.16217	-0.107396	-0.720873	-2.39791	-0.278197	-0.567209	-0.400477	0.86866	-0.188884	-0.662777	1.71007	-0.358934	-0.721194	-0.300695	-1.83666	-2.06553	-0.936239	-0.902327	-0.496792	1.66581	-0.709943	-0.801301	-0.437818	0.0848681	-1.00817	0.0309779	-1.56951	-0.683453	0.126881	-0.909669	1.17543	0.0074342	1.24603	0.842742	-1.1294	-1.32425	0.79689	1.42808	0.128515	0.301541	1.62001	0.0582592	-1.08667	-0.116799	-0.144476	2.05126	0.0051317	1.5921	2.22927	1.1944	-0.451712	-0.960271	1.89197	-0.421413	-0.465923	1.01641	-1.63078	0.562766	-0.348719	0.546711	-1.65475	-0.447629	0.0871552	-0.261577	1.28295	-1.10491	4.02215	1.46246	1.07692	0.727099	-0.174004	0.0672676	-1.09751	-1.40382	-2.58135	-0.680497	1.51483	-0.336926	0.919079	0.457412	0.618365	0.236075	1.3428	-0.808168	0.0966836	-0.374922	-1.41286	-0.307636	1.3121	1.14588	-1.85241	1.10354	-1.46305	0.101005	0.63908	-1.94226	0.19955	1.23527	-0.721691	0.633988	-1.73352	0.352399	0.239351	-0.40256	-1.227	-0.214045	1.87047	1.29121	0.0855204	-0.644946	-0.664822	-0.564096	-1.21329	-0.29383	0.755147	1.77334	-0.407853	-1.7239	-0.825959	-0.345886	0.595963	1.68257	-1.45923	-0.122648	-1.36172	1.28515	-0.455	-0.495728	-0.624133	2.04323	-1.47493	0.583674	0.949831	0.560297	0.484636	0.871782	-0.152922	-0.302574	-0.16918	0.94988	-1.72599	-0.644803	0.483421	0.0178397	1.39674	1.03304	-0.49139	-0.805831	0.675162	0.199834	-1.66728	1.30784	1.86638	-1.53171	0.729097	0.326348	0.208555	-0.703945	2.80674	-0.446761	0.78484	-2.41158	0.169987	-1.16363	-0.0419661	-1.294	0.239612	-1.7679	-0.485579	-0.338209	-0.707223	1.84245	0.722832	0.341222	-0.896659	0.887538	0.21691	-0.0439108	-1.56556	1.44528	0.549026	-1.34246	-0.243086	-0.696613	0.738387	-0.90848	0.0437273	-1.57825	-0.0690821	0.365792	0.60956	0.816792	-0.983571	-0.854689	2.46124	0.00134941	-0.968266	-0.163022	-1.30967	-1.02263	-0.741348	-0.826499	1.03808	0.668695	-1.11516	1.83024	-1.69634	1.29229	0.815663	0.0494396	-0.365831	0.950212	1.06141	0.566579	1.24338	0.135231	-0.19862	-1.22231	-0.261196	-0.239998	-0.946158	-0.529736	-0.638904	-0.799921	0.651945	-0.302559	1.41773	0.729291	-1.76725	0.341087	0.139968	-0.103799	0.179654	0.46053	-1.26649	-1.85494	-0.0915622	0.639087	-0.701676	-0.0147982	0.336544	1.24341	0.567687	0.647109	-0.547227	0.0936938	0.220478	1.09444	-1.28804	0.352075	0.199513	-1.03264	0.727519	2.32088	-1.32048	-1.15637	0.326228	-1.00424	-0.458196	-1.08472	0.786189	0.475408	-0.375083	-1.18926	-1.5775	-1.0725	-0.246509	0.505603	0.195632	0.426904	0.0781234	0.239176	0.430348	-0.841912	0.79206	0.197225	-0.0696002	-1.06846	1.03411	-0.420944	0.203463	-1.18861	-0.227908	0.211805	0.259627	0.592642	0.443064	-0.628673	-0.0157057	0.224256	0.0590367	0.189918	0.39222	-0.596692	0.561	-1.47189	1.45856	-0.613982	0.620149	-2.33366	-1.70558	-0.562563	-0.663798	-1.0885	-0.13517	-1.42162	0.326095	-0.919244	1.53445	0.667769	-0.22961	-1.17061	-1.36236	1.55227	0.953614	-0.383216	0.00747354	-0.607724	-1.47614	-1.30969	-0.863804	0.139369	0.415237	0.492263	-0.541498	1.00596	-0.722421	-1.18602	-0.478529	-1.26407	-0.287104	1.23919	1.22527	0.121327	-0.855644	-0.378266	-0.419698	-0.865105	-0.137786	-0.798186	0.814911	0.102553	0.330447	-0.332501	-0.577465	0.867272	-0.527071	0.422814	-0.527166	-0.568786	0.761296	0.294689	0.727897	1.22033	-0.356945	-0.861747	-0.728621	1.14763	-0.162293	-1.20393	0.743803	1.66619	0.905883	0.431884	-0.045746	-0.343145	-0.0790691	0.414283	2.19576	-1.82436	-0.808432	0.427427	0.128673	-1.06014	-0.0493365	0.377096	-0.5505	0.322442	0.185991	0.124126	1.3745	3.52034	1.08019	1.18318	0.138238	2.17378	0.0286228	0.0414053	1.54247	1.21667	2.00994	-1.01026	-0.983609	0.139431	-1.10926	1.02898	0.504812	0.954	-1.63309	0.0369931	0.681956	0.332963	0.438819	0.440707	0.0980303	-0.729871	1.03601	-0.276776	0.652918	1.19506	-0.779673	-0.21207	1.02017	0.519357	-1.03017	-0.662949	-0.830905	0.460872	-0.151299	0.183015	0.0706838	-0.22097	-0.521822	-0.446722	0.273879	0.194611	-1.13596	-0.946706	0.789042	0.358424	-0.0096148	0.117836	1.81423	0.339539	-0.599904	1.25166	-0.733931	0.226856	-0.471838	1.01122	0.204602	0.0247574	-0.569917	-0.114664	-0.916597	-1.11264	0.278183	-0.0315688	1.89477	0.0429353	-1.50523	-0.649177	-0.0956213	0.863442	0.0184697	-0.919113	3.02906	-0.419921	0.351107	-0.420732	-0.0351245	0.111427	-0.717814	0.874797	2.04244	0.115352	1.60501	-0.183236	-0.578886	0.720546	1.84838	-0.341966	1.27584	-1.57647	1.38826	2.36606	-1.83077	2.83869	1.8169	-1.74786	-0.575882	-0.7931	0.176899	0.171648	-0.491188	-0.946232	-1.64619	0.0336356	0.0867681	0.863983	0.693076	-0.568756	-0.762631	-1.00724	1.32946	-0.126421	-1.80666	0.355979	0.743164	-1.07856	0.600293	-0.416915	0.649706	-0.350612	1.75042	-0.910988	0.627997	2.10221	-0.745247	0.685736	1.41638	0.461467	-0.403604	0.372858	0.871809	-0.530704	-0.229194	-0.697596	0.568029	3.78226	-0.363646	1.82862	0.404749	1.90339	1.2225	0.672723	-0.560012	0.270978	0.767806	0.876997	0.83223	1.56743	1.3202	-1.67631	-0.0366518	2.10945	2.25204	-0.17723	1.07646	0.504772	-1.37961	-0.274238	0.108204	0.296796	0.580708	0.915686	0.615784	0.812002	1.19138	1.94425	0.866148	1.9402	1.36382	-0.775373	1.7491	-0.891361	-1.21574	0.36686	0.280376	1.93634	-0.348015	1.22667	2.59907	-0.145805	-0.74652	-1.69636	0.723359	-0.0529562	0.167325	-0.806421	1.15131	-2.3316	-0.386867	0.94731	-1.69211	1.44167	0.587837	2.11239	-1.44848	-2.04681	0.840582	-0.341444	0.74443	0.961728	0.840469	2.71201	-0.734293	0.828574	-0.216868	-0.889009	-0.452375	1.1567	-0.47353	0.575815	-1.02047	1.48958	0.208129	0.549579	-1.08548	1.22577	0.82252	1.27401	-0.485634	-0.174408	-1.15758	0.888263	-1.1456	-0.129454	1.1356	-0.335988	0.270832	-0.859082	0.253487	0.216964	-0.501704	-0.019491	0.355981	2.03795	-0.623717	1.50941	0.0443369	0.744891	-0.130447	1.37905	0.896123	-0.969914	0.662059	-0.647131	-0.178601	0.145515	1.06683	0.591296	-0.0485677	-0.186472	2.01891	0.976771	-0.526071	0.127648	4.11841e-06	-0.556743	-1.57294	0.264411	1.34429	2.29825	1.54496	-1.81259	0.432314	-0.971935	1.14355	0.744243	-1.30688	0.850374	-0.0488771	1.99341	0.976003	1.64361	-0.843052	3.08398	1.97442	1.66195	1.91519	1.89485	1.13578	0.128003	-1.13648	-0.0468207	1.17321	1.34086	1.67607	1.49599	0.694876	0.695162	-0.401955	-1.15408	-0.61257	0.272762	-0.0675111	0.835585	2.25628	-1.64632	0.601197	-0.728053	-0.492591	-1.88391	0.652726	-1.10313	1.35883	1.51322	-1.06578	2.90764	2.42605	0.286737	-1.18664	-1.48915	-0.948947	0.0877103	0.919407	0.832707	0.741377	-0.0330955	0.71046	0.830475	-0.112042	1.20365	1.54525	-0.802555	-0.426716	0.416575	-0.314237	-1.10293	0.860793	0.325781	-0.614021	0.642884	0.00303703	0.00674286	1.86784	0.0871591	0.649773	1.40263	0.0125705	1.13328	0.429095	0.794449	-0.962604	0.280156	-1.22105	1.75848	0.75382	-0.177804	-0.108011	2.19867	0.169038	-0.115008	-0.0790922	1.84197	-1.73391	1.41991	-1.05958	-1.20507	2.04057	-0.901501	-1.15927	-0.137438	0.433454	0.598887	0.727001	-0.201874	1.70563	-1.88625	-0.0721609	1.03861	-0.37333	0.018993	0.581457	-0.182773	-0.338989	-1.07578	-0.636689	0.296673	-1.00284	0.64526	0.625578	-0.535126	0.511081	0.157827	-2.29668	1.7728	0.951693	0.809436	-1.51379	0.279819	1.35664	-0.0590925	-0.243777	-0.818755	-0.544947	-0.457377	1.66616	1.51912	0.690449	-0.150027	-0.48025	1.57767	0.224197	0.516073	1.90918	-0.344024	0.677534	-0.407883	-0.858883	0.697337	2.30279	-0.779476	-0.295984	-1.18	-0.188082	0.177171	-1.76375	-0.545295	0.0469711	2.71431	-0.133258	0.138109	0.371379	0.26498	-0.401424	-0.63712	0.949352	-1.41665	1.32931	0.678898	-1.30163	0.262404	-0.571385	-1.75236	-1.54162	0.359021	-0.729796	-0.400566	0.367344	-0.175681	0.0347239	-0.326284	-0.757862	-0.828771	-0.969046	1.79624	-1.71918	-1.36021	-0.78153	-0.0324353	-0.210297	-1.20569	0.320983	-0.735209	-0.859404	0.115353	-0.684078	-1.31362	1.10722	-0.236858	-0.458085	0.911809	0.479183	0.225312	0.910083	0.175782	-1.69437	-0.907354	0.367256	0.0912778	0.363371	1.80124	1.50228	-0.624472	-0.698239	-0.696498	0.978364	1.63376	-0.354129	0.190405	-0.421248	-0.375911	0.106051	0.640712	-1.05393	-0.0182679	0.223388	-1.30103	-1.46501	0.235248	-0.484105	-0.369675	1.32317	-0.577192	-0.365956	0.0314425	1.77297	0.935423	-0.0921648	-0.402038	-1.53749	-0.0251532	-0.0974749	-0.536002	-0.954198	0.161352	0.0868847	0.930006	1.68937	0.248117	-0.170753	1.703	1.16862	-0.717543	-1.38313	-0.0787864	-0.219555	2.13005	1.88385	-0.637369	-0.329321	-0.0273226	-0.477229	-1.81917	-0.567369	1.15697	-0.956267	-0.00449906	0.668395	0.600198	-0.103251	-0.268814	-0.245647	-1.38875	-0.371627	1.71301	0.469938	-0.467358	0.717789	-0.736508	0.925909	0.262099	-0.000893903	-0.914281	0.0278847	1.50404	-2.27609	0.985431	-1.20105	2.0293	1.11432	0.331324	-1.19766	-0.302544	0.849504	0.164466	0.259659	1.04216	0.876222	-1.49328	0.0497445	1.25406	1.40202	-0.884342	-0.819752	0.951928	0.407274	1.60482	-0.480489	0.81604	-0.69856	-0.666208	-0.925319	-0.0852672	0.667411	-1.27909	-1.33096	-1.46302	-0.0506311	0.15322	0.405596	0.800308	-0.303803	-1.41314	-0.077281	1.73221	-0.426865	0.0330953	0.118709	0.670227	-0.67959	-0.0429903	0.250545	1.26649	1.67573	0.367005	0.143961	-0.0640284	2.70522	-1.28632	-0.519697	-0.0974815	-0.705137	-0.837917	-0.772615	-0.141931	-0.764374	-0.946911	-0.970947	-1.15332	0.567744	-0.513152	-1.71256	-1.48734	0.477107	0.164823	0.268307	1.15752	0.432583	2.69839	2.09389	1.06976	2.00024	1.30867	-1.18568	-0.092599	0.0876383	0.569387	1.44044	-0.469328	1.4784	-0.923792	-0.529107	0.958301	1.66009	-1.1217	1.44704	-0.348252	-0.829566	1.35505	0.692575	0.878398	-0.882775	0.429498	0.572228	1.12129	2.64272	1.06304	0.246298	-0.277012	-0.497657	-1.17042	1.09391	-0.844518	1.65366	3.06308	0.474193	-1.72845	0.0840159	0.217863	-1.40693	-0.494783	-0.341482	-0.642251	-0.355596	-0.356643	2.26124	1.31763	1.74087	0.291091	-1.00261	-0.588862	-0.330341	2.87125	-0.752731	0.245702	0.628927	0.0703245	0.625383	1.28984	-0.641818	-0.477056	-0.0154198	0.172196	-1.5519	1.48322	-0.424924	-1.08873	-1.81769	3.26392	2.418	-1.42296	1.23463	-0.714995	1.82212	0.962752	1.22294	0.199077	2.10683	0.720109	0.565659	-0.21914	0.94917	1.05963	-0.734598	-1.34954	0.188679	-0.328141	2.45553	-0.381224	0.187286	-0.652453	-0.326956	-0.907721	0.963454	0.310009	0.0199272	0.693155	0.202043	0.787248	-0.563378	1.02154	-0.224736	-0.355121	0.592678	-1.63191	0.230885	-0.809605	0.383743	-0.548039	1.29364	-0.340967	-0.812187	-1.32605	3.07008	-0.924299	-1.23259	0.151437	-1.64521	0.0035342	-0.0694524	0.370224	0.888805	0.915094	-0.894084	0.451462	-0.584872	1.01577	-0.279172	2.38955	0.552849	0.652836	-0.258914	-0.11181	-1.15014	-0.798017	-0.79404	-0.669979	-0.513207	-0.946687	-0.850889	-1.21097	-1.15237	-1.72514	0.079902	1.47563	-1.8427	0.365074	0.369488	0.562302	-1.27714	-0.224831	-0.211021	-0.230007	0.756127	1.62313	1.47291	-0.0494267	-0.852757	0.238911	0.699518	0.0944808	-0.400061	-1.25723	0.379456	-0.4279	-1.21308	-0.272136	0.464305	1.62497	-0.424235	-0.411607	-0.175883	0.206407	0.0307899	1.9029	0.886106	2.12619	0.656607	-0.343193	1.28213	0.426995	1.73154	-1.32686	0.647399	-0.0307617	1.20328	-0.277967	-0.742506	1.08423	0.501659	-0.520144	2.10764	-0.817853	-1.59776	1.57435	0.153302	0.0867198	-1.39732	-0.596367	1.66796	0.367346	1.25357	-0.447103	1.43677	-0.689548	1.45505	0.268589	-0.0144482	-0.237792	-0.249024	0.541906	-0.151317	-0.137119	0.157324	0.0999935	-0.90437	0.712132	-0.215457	-0.735922	-0.0734017	-0.742866	0.611742	-0.749246	-0.87125	-0.346424	-0.171995	-0.256158	-0.00220234	-0.584839	0.265794	-0.676348	-1.54192	-0.29778	0.344701	-1.87101	-0.352215	-0.285225	0.688022	1.40513	-0.551251	-1.32504	0.0928412	-1.33345	-0.735833	2.0966	0.380233	0.631257	0.553377	-1.79705	-0.815181	-0.632225	1.08183	-0.800502	-2.17297	1.52415	-0.191787	-1.89795	-0.681702	-0.591082	-0.991294	-1.05809	2.02191	0.180236	0.0103042	-0.507579	0.123479	1.70515	-0.403541	-0.641593	2.02405	-0.34639	0.493488	0.422353	1.89491	0.659312	1.65223	0.459261	0.177109	0.862304	-0.694001	-0.149016	-0.0607624	0.635386	0.31627	-1.54711	-0.670038	1.96754	0.360888	-0.190982	0.999343	-1.39566	1.59517	2.49544	-0.290772	-0.735273	1.14327	-0.649362	0.0661814	0.168743	-0.00843795	-1.00252	1.33669	0.991117	0.33734	-0.843841	-1.23781	-0.482336	0.591644	-0.714858	-1.58149	1.69033	-1.1009	0.0571776	-1.2505	0.753019	-1.1567	-0.782697	-1.01085	-0.530512	0.993332	0.726323	1.0808	0.906088	0.319924	2.29631	-0.83104	0.112323	-0.0171897	-0.572783	2.01383	-0.457145	-1.56727	-0.957404	0.275162	1.01718	-0.786639	-1.83054	1.64004	0.825147	-0.811004	-0.787016	0.0703076	0.0125538	-0.721286	-1.10571	-0.196044	-0.801779	-0.314786	-1.14823	1.39736	-0.299038	0.568822	0.286776	0.913851	2.85363	-1.26022	-0.624795	-0.726386	0.111066	0.80309	-0.746904	-1.22764	1.22494	1.82104	0.897476	-0.991069	0.229702	0.0556903	0.375316	-1.11056	1.11472	-0.526831	0.28716	-1.3174	0.0330386	-0.104568	-0.0871458	-1.48452	-0.817916	1.23988	1.43522	1.48555	-1.28885	-0.739344	0.0479079	0.703673	-0.161884	-1.00103	0.725917	-0.33951	-3.0017	0.172804	1.73139	0.69773	0.662129	-1.22172	0.0111476	1.93933	2.46228	0.39511	-0.125257	0.803726	3.70307	0.0257806	0.72438	0.000790821	0.230851	-0.299648	0.576574	-1.08072	0.919456	1.37027	-0.934122	-1.05848	1.00118	-0.612953	-0.270002	0.113331	0.719006	0.0139581	-0.363859	-0.225932	1.61395	1.55499	-1.22601	0.348996	-1.13682	-1.58289	0.99639	-0.758763	1.32606	0.719715	0.951108	0.436152	-0.561183	-1.05541	1.77866	-2.5567	0.621042	0.650987	1.10215	-1.10447	0.587681	1.08092	-0.344435	1.97334	0.518765	-0.895402	1.33412	-1.79796	-0.0556563	-0.398287	0.205843	1.22309	-0.160996	-1.24519	0.814845	0.0821256	-0.0399614	1.81166	-1.02035	0.000244895	0.0410908	-0.416394	0.794539	-0.186304	-0.23417	-1.66097	-1.31948	-1.35491	-2.32556	-0.384011	-1.30487	-0.464548	-1.54212	-0.950984	-0.543258	-1.27665	0.736543	-0.702744	-1.26587	-1.41802	-0.511253	-1.06877	-0.0331165	-0.80043	-0.877182	-0.327545	0.188847	0.0913178	-1.01155	-0.764329	-0.746002	-1.07241	-1.32124	0.265812	-1.83045	-0.844698	-1.19616	-0.286606	-1.71645	-0.81546	-0.19666	-0.0232354	0.401176	-0.688659	4.62285	1.20388	-1.68556	-1.06998	-1.11232	-1.71842	-0.925698	-0.558003	0.425399	-0.619852	-1.0095	0.0560902	-1.02214	-0.927322	-0.752529	0.290261	-1.08991	-0.684471	-0.70599	-1.30537	-1.60369	0.181059	0.924782	-0.138553	1.11827	-0.892344	-0.191177	-0.583133	-0.664221	0.402605	-0.428734	-2.13314	-1.35147	-0.870045	0.7183	0.583149	0.592944	-0.518136	0.026092	1.52981	1.11369	0.643346	0.412257	1.37528	-0.661083	-0.595611	-1.17912	1.51339	1.30286	1.27344	1.7197	0.911269	-0.0363768	0.00468943	-0.0800399	0.7149	-0.706936	-0.481315	1.93389	0.740204	1.09525	1.06903	0.300439	-1.83478	0.138697	-0.448612	-0.401995	-0.492856	0.107916	0.205688	-0.689083	0.123763	0.604753	-0.228819	2.15507	0.579941	0.472835	-2.08306	0.198264	-0.860642	0.458271	2.63731	0.381873	0.839943	-0.681496	1.21293	1.08359	0.591392	0.84104	1.11128	0.519769	2.41756	1.2711	0.179724	0.640954	-0.359119	1.0649	0.722085	0.268002	0.586099	0.941924	0.424785	0.395547	-0.696355	-0.511978	-0.411162	-1.09217	0.0781298	-0.161236	-0.559908	0.120852	-2.51029	-0.0639617	1.63071	-0.465026	1.01839	-0.506225	-0.190969	-0.377506	0.15842	-0.600672	-0.70806	1.93204	-0.647094	0.543553	0.450179	0.553113	-1.11632	-1.4398	3.06858	-1.4361	1.55133	-0.726915	0.898877	-0.788126	5.49297	-2.44266	1.57681	0.0275982	-0.594098	-0.537988	0.0389153	-1.31816	-1.73561	-0.768406	0.368116	-0.338172	0.288266	-0.951378	0.691922	-0.0531833	1.66995	-1.04676	2.26164	0.225945	-1.29265	1.17396	-1.62169	0.312081	-0.784188	-0.915764	1.16572	0.740565	0.904951	-1.295	0.889386	-1.89227	0.867008	1.63027	1.1005	-0.265358	0.812229	-0.615371	1.35266	1.74969	-1.58396	-1.4321	0.55066	-1.55134	1.45951	-1.16351	-0.499707	0.307047	1.41398	1.09965	2.07333	-1.55237	-0.990596	-0.306327	-0.745319	-0.134196	-0.496507	-0.910773	1.01318	-0.558598	-0.342461	-0.100747	0.238329	0.98875	3.05365	1.32128	-0.0213923	0.0700326	1.08154	-0.638383	1.03371	0.23353	-0.991629	-0.036914	0.754087	0.093507	0.976637	0.799566	-0.201504	-0.138813	0.191289	-0.108922	-0.34683	0.1938	-1.23623	0.155594	0.88382	1.89386	0.0566447	1.61504	0.565277	0.73147	-1.8205	3.2806	0.773811	-0.428331	0.0761672	0.621481	-0.142234	-0.640135	0.321972	-0.300937	-0.609952	0.387957	0.220919	2.26161	-0.322176	-0.0782455	-0.448445	-0.0333257	2.17646	-0.377303	1.62301	-0.715125	-0.412829	1.80664	0.588497	1.12488	0.3865	-0.682152	-1.14783	0.00395451	-0.347472	-1.03673	0.946258	0.475492	0.579704	1.15909	0.11392	1.62958	-0.35063	-0.374044	1.8023	2.86659	0.531802	1.64273	0.219573	1.00547	-1.52366	-0.751537	-0.439553	0.446652	1.4512	-1.55295	-0.841572	-1.20969	1.08292	0.929741	0.85909	1.01527	1.38365	-1.54133	-1.63021	-0.084433	1.15999	-0.593611	0.13126	-0.586367	2.64052	-1.1591	-0.0556857	1.33274	0.760933	1.01109	-0.191236	-1.82508	1.18479	-0.611497	1.11154	-0.947301	-0.0881989	4.81421	-2.87188	0.276803	0.245418	-0.383948	-0.455262	0.544377	0.697865	0.522897	0.742783	-1.20323	1.02043	2.41155	-1.44302	0.618111	-0.904822	-0.584964	1.60747	-1.01966	-0.998747	-0.346391	0.631716	1.29589	-0.646061	0.212761	0.893611	0.00133028	-0.211698	1.72249	1.71137	-0.27324	1.652	-0.716726	1.22112	-1.05845	1.52358	-0.0675721	1.34483	0.776531	0.8181	0.468699	-0.0919171	0.0635101	-0.189707	0.304839	0.521364	-0.222629	-0.801094	1.6107	0.446595	0.0690604	0.0125436	1.48939	-0.583452	1.12834	-0.728078	1.302	-0.651232	0.259173	0.281803	-0.295983	-1.66637	0.224422	-1.23929	0.186331	-0.731181	1.08284	-0.648071	-0.550957	0.244873	0.770297	0.15615	1.15287	0.878078	1.65863	0.794713	2.04016	-0.454482	-1.10108	-1.02614	2.20836	-1.01398	0.778715	1.15739	-0.942866	-0.608038	0.715583	-0.40423	-2.43155	0.158762	-0.761446	0.656147	-0.657197	1.89825	0.229961	0.616332	0.136354	0.514886	-0.381778	0.517852	1.96031	-0.742428	0.692562	-0.418639	-0.396596	0.157387	2.49276	0.365712	4.55724	-1.24281	1.22587	1.18056	0.707609	1.0899	0.0448993	-0.207536	0.595875	-0.27598	-1.61632	-0.325376	1.95455	-0.751574	-1.10098	1.18334	0.892639	0.509601	-0.122974	0.759789	1.63783	-0.585347	0.623933	-1.68327	0.192862	-0.894481	0.401199	-0.536035	-0.716785	-0.443882	-0.203721	-0.293139	0.903987	-0.145264	-0.496477	-1.34721	2.73097	0.432856	1.29189	-0.855869	0.560083	1.09602	-2.15322	0.130691	-1.19133	-1.41568	-2.56295	1.55406	-0.855046	0.0854242	0.284618	0.986827	0.202226	-0.250863	1.30092	0.408867	0.852816	-0.756099	-1.03268	2.03554	1.07115	-0.530111	-1.29194	0.319669	-0.493073	1.60712	-0.83961	1.17615	0.353804	-0.798106	0.940967	-0.105026	1.13852	-0.215756	-0.988817	-0.28705	-0.884174	0.719448	0.252319	2.13087	0.650449	1.9036	1.0452	-0.483697	0.0446817	-0.619868	1.49759	-0.0271424	0.939307	0.106665	-1.77979	1.18776	0.247479	-0.414824	0.0409514	-1.40148	-1.38015	1.19605	0.165502	0.0225736	-0.657695	-0.841981	1.09335	-0.358845	0.539619	0.69598	1.07949	0.881692	1.49649	1.54218	-0.888649	-1.14442	0.585461	0.434241	0.217525	0.523229	0.943478	-1.13874	0.15671	0.785353	1.04945	1.92627	0.0977224	1.4965	0.547139	0.807318	0.701223	1.31059	-1.24778	-0.278168	1.22874	-2.29037	-0.422057	0.286294	-0.670071	1.85126	-1.65479	0.564744	1.09129	-2.10153	-0.35931	0.644963	1.44748	-0.994255	0.554024	-0.319182	-0.358216	-0.482916	0.615266	-0.215648	-1.01812	0.652386	1.22579	1.89591	-0.237243	-0.826574	2.12996	1.30515	0.405838	-0.249912	-0.0238922	-0.0195159	-1.19185	0.284387	-0.266413	2.32443	-1.7539	0.595336	0.078754	0.783204	-0.124544	1.57435	-1.75506	1.57933	2.0489	0.726256	0.872312	0.726423	-0.0680436	-0.276043	-0.748083	0.590366	0.13446	1.41569	-0.936347	-0.589799	-1.20603	-1.21675	1.17056	1.21394	-0.254208	1.27506	1.02701	1.15157	-1.1621	1.0293	0.0324958	0.0859002	-0.578693	-0.569048	-1.16642	-0.0158952	-0.0598677	-0.995862	0.409507	1.08151	-0.831576	0.253257	-0.259225	-0.481563	-1.2324	1.16117	2.12261	-0.73636	0.261843	1.07431	1.45156	-1.15565	-1.33824	-1.9102	-1.76081	-0.441829	1.90659	1.41447	0.801207	-0.320121	0.112467	-1.24853	-1.64151	0.244691	1.34185	0.436734	-0.543183	0.737458	-0.341557	1.63359	0.37659	-2.21428	0.0153935	0.304278	1.1713	-1.30554	0.375764	0.976244	0.689042	-0.262495	0.0243296	-1.7995	-0.155691	0.996463	0.440802	0.200117	-0.774781	1.6716	-0.480472	0.252227	-0.276785	-0.524212	-0.353799	0.677999	1.5086	1.15215	0.341982	0.615418	0.930167	-0.694713	-0.767339	0.460164	0.504148	-0.637755	2.01563	0.293731	2.04593	1.51099	0.0703173	1.14551	0.661467	0.419791	1.06325	1.42676	1.21882	-1.00169	-0.202548	0.669654	0.800114	1.44035	0.426185	0.725967	-0.594307	1.61289	1.33607	-0.827735	1.49123	-0.692378	-0.5056	-0.272334	-0.25888	0.28589	0.397042	-0.317022	-1.48142	-0.680508	1.28739	-0.736555	-1.55673	-0.588581	0.633793	-0.72018	-1.26814	-0.421651	0.512049	-0.870953	1.41694	0.0695595	0.660928	-0.211712	1.15346	-0.655313	1.90276	0.0024559	0.799956	-0.747089	0.541533	-0.133236	0.312938	2.05493	0.487032	1.40091	1.55372	1.09647	0.400508	-1.65087	-0.970775	1.6853	0.402346	-1.86052	-0.394083	-0.786262	-2.24777	-0.0159112	-1.08433	0.841206	1.07065	1.93073	-1.60752	-0.678933	-0.64641	-0.944819	0.686899	0.766793	-0.24128	-0.700904	-0.906152	-0.0443176	0.444236	0.286673	1.25486	0.0650268	0.723983	-0.563531	-0.227188	2.21608	-0.573192	1.33849	0.0401693	0.798571	-1.00157	-0.0486281	-1.50488	-0.446014	-0.319361	0.0395895	1.74788	-0.173212	-1.89441	0.699451	0.274894	-1.48461	0.700752	-0.7532	-0.861425	0.999754	-0.742309	-1.31256	-1.1689	0.0923789	1.14528	-0.119108	1.49093	1.09399	0.550203	0.792182	0.748258	-0.234361	0.801721	1.61852	-0.108473	-0.0741241	-1.02362	0.827826	-1.91606	1.36348	1.95301	0.703436	-0.744347	0.322012	-0.796235	-0.482333	0.0487581	-1.61174	-1.33393	-0.448118	-1.69614	-0.913286	1.63014	0.217924	-0.748614	0.415483	0.0587623	-0.990344	1.24429	-1.60627	-1.13249	0.294239	-0.506042	0.43747	-0.741383	1.19548	0.104704	-1.59457	0.990186	-1.08451	-0.735406	-2.11982	2.26703	-0.62267	-1.6529	-1.40529	2.06734	-0.541236	0.50429	0.386854	1.71248	-0.422131	-0.600215	1.24618	-1.35423	1.54435	-0.0543962	-1.41306	1.87084	-0.825789	1.21486	1.01764	0.789347	-0.514557	0.0777112	1.06864	1.10581	0.419626	-0.50402	0.193965	0.666717	3.11942	-0.29192	-0.512049	-0.966365	1.25391	-1.27739	0.52042	-1.00441	1.40956	-0.304902	0.0766247	0.831628	0.340705	1.02728	-1.20553	1.24207	-0.133412	-0.710915	0.49698	-1.62317	-1.01439	-0.919026	-1.03067	-0.349762	-0.991753	0.735309	-2.29251	-1.7037	1.57985	1.13901	-0.405667	-0.120369	2.24756	1.46131	-0.129384	0.270585	0.358553	1.33548	1.63856	1.28622	0.274796	-1.26346	-0.778358	-0.660944	4.33845	0.645632	-0.219017	0.0232194	0.0433416	0.811185	-1.19302	0.215154	0.733559	2.0005	-0.547572	-1.73102	0.781715	-0.0715894	0.435876	0.664639	0.741752	-0.741588	2.12175	-1.76007	0.28901	-0.152369	-1.17368	0.483	-0.965325	3.36572	0.555874	-1.78622	0.144434	1.02039	1.41608	-0.691934	-0.616731	-1.49826	-0.244948	0.965684	1.2826	0.976106	-1.01683	1.27969	0.265962	-1.21281	0.103629	-1.17692	0.154349	-0.489627	-0.367316	-1.66799	2.10637	-0.672684	-0.864376	-0.298397	0.807971	-1.02205	0.495755	1.59384	1.18782	0.978677	-0.00258258	-2.19052	-0.697529	1.23338	-1.02321	1.62536	-0.456717	-0.165257	-0.465315	-1.47383	0.163219	0.907968	1.4684	-0.957644	-0.197852	0.499717	4.39125	1.19244	-1.47791	-0.63184	2.44711	1.67354	2.4289	0.512467	2.65044	1.97032	-0.720807	0.6142	-0.147123	0.886382	-0.170699	0.433292	1.05896	1.3591	-0.713602	0.134348	-0.446865	1.02626	0.691568	-0.419982	-0.0872055	-0.156754	-0.644143	-0.322206	0.643715	-0.236028	0.0696425	-0.298566	0.748099	1.05998	0.0470715	0.826103	1.96786	-0.0180507	1.17719	1.13317	1.35994	-0.440152	-1.51568	-2.1983	0.845428	-0.288469	-0.270286	-0.322519	-0.483891	0.371835	-1.69623	-0.294036	-0.706598	-0.488407	-0.561348	0.697495	-0.721167	-0.523339	-0.379088	2.14434	0.607764	-0.698402	-0.365774	-0.436352	0.526741	-0.106407	0.0970125	0.307122	0.47725	0.882168	1.19223	-0.674633	-1.04607	1.21909	1.4105	-0.98413	-0.289265	-0.221278	-1.19837	-0.800282	-0.169614	1.47744	-1.89817	1.16534	-0.0146555	2.6508	1.19631	-0.0988937	1.69815	0.46913	0.320439	-0.48557	1.17329	-1.44227	-0.386015	1.32847	0.552617	-1.10485	-1.98526	0.819158	-1.21984	1.4791	-0.770614	1.92785	2.07283	-0.239575	-1.31382	-0.337956	2.23203	-0.161351	1.4179	-2.78394	-1.10986	-0.629496	-1.27348	-1.62005	-0.344691	0.887155	-0.219546	-0.477549	-1.27626	0.330874	-1.43598	0.0088332	0.553397	-0.609943	1.19021	1.33068	1.28226	1.04118	-0.05996	0.565854	-0.199371	-0.894711	1.99488	-1.0692	-0.0147208	0.168506	0.708757	-0.874054	1.57552	0.858634	1.40887	0.129212	-1.00422	1.25249	-0.794713	0.794781	0.382331	-0.336157	1.40819	0.93757	0.063554	-0.187822	1.03807	0.804803	0.179186	-0.702983	0.808749	0.672414	0.542478	0.735211	0.531416	0.435554	1.43145	0.984674	1.40979	1.39036	0.524639	0.687172	0.691752	-1.13667	2.1234	0.973994	-0.681449	0.717848	0.38913	-0.372739	-0.752843	-1.12793	0.142513	0.044382	1.8836	-0.673668	-0.853505	-0.453224	-0.0337526	0.681607	-1.40157	-0.496643	-0.948493	-0.0978932	-0.0756272	-1.33975	-1.16397	0.713791	0.167225	-2.07344	-2.19374	-0.256421	0.200606	-0.007337	0.2166	-1.1631	-0.309181	2.92969	0.677574	-1.73463	1.01537	0.173248	1.93235	0.388567	-0.23844	-1.40835	0.573423	2.27665	-0.0964049	0.159093	-1.66768	-1.68558	0.860916	-0.0890567	0.313975	-0.0720903	1.57467	-0.265016	0.504717	0.553447	0.297508	-0.36537	-0.0147697	-0.0247748	-1.36742	2.74891	0.0468844	2.14871	0.360241	0.492509	3.1976	-0.0818991	-0.572834	-0.747346	0.245755	0.885101	-0.198696	-1.1857	-1.04015	0.310549	1.87552	-1.12784	-0.279138	0.288176	0.245659	-0.0571827	-0.912163	0.0886474	0.736322	-0.860745	-0.564937	0.418826	-0.446345	-0.797468	-1.02167	0.145075	0.711032	-0.104429	-0.0241977	2.19311	0.499314	-0.175967	-1.77229	-0.372603	-1.11162	1.00317	0.594801	-0.863223	1.48559	1.71203	0.465994	-0.468722	1.01632	1.91051	-0.0466742	-0.436767	0.693347	-1.76643	3.1216	0.651646	-0.533929	0.422562	-0.77076	0.140709	-2.0915	-1.2807	-1.14089	-1.45726	-1.42257	-1.64518	0.315586	-1.30897	1.37009	-1.03474	-0.410431	2.44873	-1.03032	0.420334	0.365564	-1.49348	-1.84812	0.16298	0.0610856	-0.639195	-0.532294	0.0385264	0.0498116	0.429062	-0.287989	-0.135379	-1.02477	0.307006	0.233319	-0.418157	0.576918	0.457525	0.989875	-1.30615	0.284584	-0.429312	-0.671434	-0.890023	-0.184748	0.271233	-1.8312	-0.662554	1.35409	-0.636803	0.243533	-1.29331	-0.0151664	-0.0456091	-0.570914	0.0987384	0.785675	-0.312016	-0.770283	0.433736	1.11385	-0.767247	0.717809	-0.293208	-1.33975	-0.326154	-0.508635	-0.796034	-1.58028	0.00815138	-0.213021	-0.500796	-0.830062	-0.267541	-0.113531	-1.52012	1.41846	0.513966	-0.198917	2.84742	-0.415169	-1.29397	1.63911	2.03634	-1.23732	1.55472	-0.378864	-1.14654	0.824524	0.953702	0.251845	-0.536317	0.718141	0.599276	-1.18638	-0.684368	0.225883	-1.48952	-0.557625	1.11351	-0.25118	-0.0532332	0.127448	-0.481795	-0.0354215	1.26244	0.802485	0.504238	-2.25253	-0.848197	0.62444	0.0516281	-0.124326	0.856211	-0.223179	-1.85252	1.24841	-0.618992	-1.37785	-1.08902	-0.129562	-2.03978	-1.36808	-1.08446	1.00848	1.46283	1.43838	1.24318	-1.47872	1.36955	-0.736482	1.26586	0.542612	0.622357	-1.47465	-1.29486	0.216095	-0.793204	0.70323	-0.533673	-0.470888	1.342	0.347461	-2.01809	0.183987	-0.896259	0.605954	-0.976917	-0.579679	-1.0594	1.38533	0.402704	2.54548	0.785918	-0.207522	0.0912834	0.536907	-1.02343	-1.29045	-0.243608	1.18385	-2.02454	-0.587587	0.627751	0.219691	1.19687	-1.10531	0.590905	0.350593	-0.33644	-1.18249	-1.43501	1.27188	-0.26063	0.380734	-0.475861	-1.71655	-1.37028	-0.718556	-0.141746	-0.561815	0.65004	-1.6597	-0.279347	0.362206	0.991099	-0.261726	-0.446094	1.32494	-2.83716	-0.0047152	1.35177	-0.814729	-1.17426	1.28466	0.659417	-1.35204	0.491653	1.63778	-0.452883	0.0688571	0.932939	-0.142497	0.132711	0.749867	0.84871	0.357322	-0.468817	-0.432834	0.406775	0.70339	-1.13523	0.200904	2.00584	-0.189986	0.225132	-1.30121	-0.649672	0.620701	-0.520217	0.167525	-1.03702	0.266682	2.55687	0.265848	1.34359	-0.375084	-0.706841	-1.10376	-0.742535	0.181242	1.01126	-1.49004	1.73835	1.10154	0.168576	-2.36651	1.04168	-1.45064	0.335543	-0.0187756	-1.16291	-0.21848	-0.177557	-0.918291	-0.0310103	-1.14952	0.53672	-1.49876	-0.386591	0.322144	-0.15864	-0.983253	-1.24211	-1.03704	-0.756797	0.0393173	0.792774	0.613525	-0.794063	-0.658278	-0.356217	2.98932	-1.63299	0.515378	-1.06415	-0.752251	-0.388931	0.238809	0.677339	0.756486	-1.41819	-2.2948	-0.474421	-1.55448	0.349406	1.26895	1.10352	0.0201504	-0.52883	-0.254706	-0.373296	1.03553	1.94747	-0.2179	-0.676991	3.23826	0.235921	1.1062	-0.938349	0.91138	-0.683171	-1.32298	-0.356757	1.3059	1.91295	0.0908669	-0.0777363	1.0191	1.11376	-0.483114	-0.800672	0.839592	1.46339	-0.940467	1.13024	-0.117166	0.812985	-0.126397	-0.799325	-0.803537	-0.112484	0.81425	-0.0981075	-0.692059	0.731227	0.338154	-0.747475	-0.532457	1.77566	0.801557	-1.11769	0.769476	0.34951	0.333962	-0.888565	-1.05146	1.32647	0.0105866	1.10619	0.0633452	-1.84322	0.681853	0.752261	0.0602957	-0.467438	-1.64111	0.832211	0.631256	-0.0035616	1.5456	-0.789049	-1.5641	-0.237735	-0.563345	-1.54768	-1.31039	-0.181222	-0.985278	-0.600857	-0.44199	-0.0146855	-0.53797	-1.81179	0.300673	-0.338267	-1.20866	-0.46521	-0.255522	-0.503969	0.834754	1.76538	0.452705	1.09705	-1.51792	-0.897173	2.436	-1.19656	0.817477	3.7686	0.220912	0.221956	-1.18199	-1.14897	2.08327	-0.350435	0.519238	-1.20716	0.718095	0.430389	-1.04337	0.318399	-0.320563	-0.116967	-0.65113	0.696307	-2.68489	0.82605	1.6284	-0.987033	-1.10903	-0.468249	-0.648191	0.844447	-1.14644	-1.06184	1.63211	1.18271	0.921041	-1.18814	-0.396825	0.441154	-0.045624	0.376757	-0.515836	0.289764	-0.0938255	-1.24388	-0.897736	2.42014	0.0966789	-0.548392	0.621189	-1.49458	-0.0577405	-0.960606	-0.0584038	-0.558412	-0.335027	-1.22636	-0.90714	0.0272591	-1.18912	0.218309	-1.52659	0.619108	0.327853	-0.0482115	0.844278	-0.292406	-0.126034	0.943412	1.13005	0.932107	0.1704	0.916849	-0.125829	2.55229	0.121207	-1.03603	0.162401	-0.359575	0.605129	1.27851	1.15573	-2.31486	1.52271	0.134822	0.639973	0.180558	0.214453	1.70635	-1.81103	0.352784	0.397308	0.291485	1.0061	0.336821	1.55446	-1.08542	-0.558317	0.626295	1.60303	0.252391	0.945193	-1.27124	-1.02715	0.821952	0.964068	-0.724726	-2.0887	2.1979	0.996408	-0.37023	-0.124044	-0.238175	-0.275051	-1.90344	1.03619	-0.231141	-0.337508	-2.04036	0.375886	1.36597	0.0946023	2.30196	-0.0526135	1.53129	0.0860066	-1.34344	1.25912	0.564909	-1.54487	-0.612064	0.402785	-0.13238	-0.522405	0.241665	-0.663321	-1.17045	-0.475425	0.949065	0.214176	1.41011	-0.471083	0.170859	0.721472	0.121402	-0.131535	-0.123403	-1.19909	-0.145948	0.241218	0.621583	-0.35977	0.421295	-0.234985	0.92196	-0.82683	0.709726	0.0758245	0.0178557	0.351889	-0.462191	0.797239	-0.494724	0.652827	1.61196	1.25357	-0.117723	-2.34464	-1.60155	0.203966	1.0017	0.0586016	-0.254908	0.305994	0.445674	-0.176261	2.90197	-1.58101	0.338409	1.60902	0.862064	0.706378	0.14226	-0.236586	0.0811412	0.659125	-1.56202	-0.896664	0.357482	-0.874213	-0.228828	0.922841	-0.0370241	-0.594781	-1.67034	0.0216341	-0.754801	0.0590884	0.382984	-0.361945	-0.253605	-1.07001	-0.0961343	-0.795153	-0.28932	0.551357	0.00199088	0.14489	0.270709	0.299642	0.257244	0.4212	-0.233785	0.83047	1.04261	-0.617196	1.2008	0.392735	-1.02031	-0.125185	0.956214	0.353912	-0.285308	0.926924	-0.406773	-1.2872	0.293567	-0.902867	0.737558	0.769675	0.156596	-0.99357	-0.54842	0.166528	-0.115884	-0.605289	-0.86628	-0.14632	1.1131	0.609439	0.740253	0.558429	2.21102	0.398446	0.731006	-0.0518296	-1.21441	-1.29248	1.66512	0.106683	0.83119	-0.213902	1.01167	-0.336493	-0.602051	1.02687	-1.47276	-0.175986	0.184877	-0.298243	0.193658	-0.892381	0.858659	0.287011	1.44094	-0.232492	-1.09531	0.496396	0.749504	-0.158091	4.11526	0.562739	0.0297729	-0.625376	0.375697	1.15471	-0.10804	-0.84388	-1.8661	0.473083	-0.0888386	1.06914	0.205616	0.780934	1.36048	-0.377212	-0.0426245	1.29321	1.17805	0.0703906	1.44134	0.20527	-1.74528	-2.10598	-0.163096	-0.342634	0.737907	-0.353742	-0.193116	0.779642	0.994912	1.5488	-0.817653	-0.980679	0.850541	-0.562886	0.116215	0.179074	1.19181	-0.629045	2.09617	-0.624318	-0.868197	1.14765	-0.996013	0.204945	-2.20682	-1.30197	-1.09548	0.829159	1.85866	-1.05798	0.142468	-0.475497	-0.445025	0.848941	-0.921287	0.330374	0.072414	-1.08051	0.990589	-1.07517	0.58995	-1.69742	0.783158	-1.27273	-0.666422	-0.243504	0.210846	-0.0199908	-0.680781	-0.406074	0.205342	0.810893	0.297618	1.55145	-1.32255	1.53513	-2.54156	1.29403	0.376483	-0.0986243	-0.320256	1.45735	0.363545	-1.53749	-0.100134	1.11805	0.150458	-0.852625	-0.84476	-0.0407717	-0.583938	-0.44393	1.15415	-0.320802	-0.0588028	-0.382318	0.914454	0.337382	2.03791	0.10024	0.667564	1.17812	-0.0197343	0.599442	-0.562948	-0.94845	-0.634609	-0.959355	0.312889	-0.570829	-0.649891	-0.739717	-0.964678	-0.668755	-0.0840905	-2.61109	-1.46944	1.60083	0.684475	0.558792	0.325244	-1.90067	0.765186	1.44593	-0.646192	0.445879	-1.57721	0.802621	-1.18796	-0.900273	-0.0700317	-0.616188	1.61769	0.136056	-0.0380947	2.25361	-0.132016	-0.311317	-0.240747	0.773628	0.298147	-1.85245	-1.06344	-0.465917	-0.877589	-1.59761	-1.14916	0.867871	-0.562561	1.49583	-0.86348	1.22173	0.35349	0.164546	1.53571	0.534074	2.92602	1.53111	-1.5359	-0.177033	-0.767156	-1.34037	0.513454	-3.04255	0.757294	1.05694	0.885819	0.0882113	-1.10316	-0.261597	0.39285	-0.830023	-1.01088	0.38165	-0.281157	-1.43002	0.309415	0.668046	-1.46346	-0.221338	-0.535688	0.494672	0.937003	-0.470066	0.755616	0.832504	-0.0608849	-0.828297	-0.152406	-0.48326	-0.488573	1.40065	0.167148	-0.256543	-0.543572	0.43238	0.160508	0.794953	0.243724	0.30272	0.142099	-0.935604	1.47058	-1.2595	0.148991	-0.0545219	-0.208158	0.817546	-0.346991	-0.375212	-0.336892	-0.405936	0.863609	-1.05035	-0.120319	0.817038	1.04339	2.01256	-0.438864	0.291695	-0.716608	0.258462	0.338081	-0.162734	1.17472	-0.879607	0.660248	1.21475	-2.70931	0.533354	2.5708	-0.102325	-1.56344	0.481985	-0.837966	0.484067	0.352864	0.487127	0.0810977	1.04642	-0.525013	-1.01904	-0.571962	1.02397	-0.0308047	0.022291	-1.17024	0.208901	0.549224	-0.29946	-1.20375	0.416544	-0.0197602	-0.76683	0.867979	-0.287307	-0.132455	0.157739	1.07229	0.624252	-1.27075	-2.07212	0.277518	-0.0526225	-0.868471	-0.282902	-0.572573	1.26511	1.50667	-0.453238	-0.211109	-0.286056	0.123221	-1.28711	1.12849	-0.642012	-1.639	2.45912	1.01464	-0.463136	-0.798974	0.138131	0.844603	-1.15892	0.652223	-0.221509	-0.467072	0.0545812	-0.0758628	-0.387231	0.855977	-0.784595	0.478687	1.77998	-0.732339	-1.37095	-0.580472	0.17236	0.779612	-0.70639	-1.70651	-1.15033	0.337617	0.556178	0.0592541	0.589915	-0.799637	0.818832	1.69189	-0.540668	0.507164	-0.749382	-0.689677	-1.77941	0.665583	0.403845	-0.132007	0.18062	-0.771432	-1.05918	0.137294	-1.24731	0.150728	0.350485	-1.53001	-1.12972	1.16361	0.733264	0.264667	0.741306	-0.312124	-0.504933	0.68678	0.828514	0.551536	-0.907269	-1.92053	2.23658	-0.716393	-0.0792488	1.9735	-1.60917	0.347067	-1.11913	1.65291	-1.32746	0.890996	0.00371002	-1.67106	-0.480591	-0.27572	-0.36353	-1.81276	-0.612289	3.30021	1.28733	-0.471712	-0.988987	0.993578	2.08185	-1.53239	-1.41273	-0.067833	-0.951279	0.355761	-1.16466	-0.422263	0.577395	-0.152099	-0.466272	-0.90154	0.532904	-0.627126	2.00383	0.0202419	-0.186552	-0.344226	-1.24102	0.716784	-1.92104	-0.775141	0.575416	-0.30123	-1.53875	1.17542	-2.84856	-0.916047	-0.942273	0.22919	1.0984	1.72018	-0.173449	1.85583	-1.33613	0.479601	1.56327	-0.0596422	0.0919017	0.267502	1.00778	0.608373	-0.902112	-0.500576	-0.297312	0.704115	0.0876466	-0.646442	1.01637	0.351286	-0.578187	0.436826	0.310679	1.1429	-1.04001	-0.21635	0.964933	0.73006	0.331919	-0.264137	-0.266007	0.113415	-0.402965	1.2886	1.11647	0.170825	1.04846	-1.00323	-1.96414	0.528489	1.18946	-0.457936	-0.210238	1.32674	0.552344	-0.417828	-0.117751	-1.55174	-1.31749	0.638929	0.189114	1.54322	1.232	1.25722	0.198579	-0.958567	0.311725	0.902481	-1.14491	-0.354545	1.12236	1.12485	-1.42176	-0.109089	-0.906758	2.33086	0.436003	1.98215	1.2773	0.101918	0.466942	-0.488222	1.80725	-0.589884	0.751738	-0.804394	-0.58453	-1.41409	-0.637318	-1.2833	-0.455285	0.451879	-0.00686131	-0.380296	0.358505	-0.282913	-0.310143	0.620669	-0.569951	0.66245	-0.0666409	0.990753	-0.80856	0.328199	-2.06799	-0.303457	0.858555	1.19358	0.11176	-1.42999	0.724514	0.82193	0.932096	-0.453627	-0.821527	0.0487991	0.0829983	0.497898	-0.0272472	0.215837	0.762702	-0.411091	-0.592416	3.41771	-0.658848	1.10724	0.478128	0.977306	-0.236007	0.0310254	-0.896651	-0.702974	-1.41787	0.0329952	1.23087	0.726376	1.83139	-0.675983	2.26665	-0.421004	0.612682	-0.0333586	1.75693	-0.298084	0.927172	-1.54254	-0.634886	-0.317033	-0.535339	-1.37098	-0.669836	1.69033	2.56564	0.450033	-1.00211	-0.725453	-0.20369	-0.69653	0.528825	-0.826035	0.22305	-0.789649	-1.20004	0.337518	-1.2409	-0.380543	-0.155042	2.49365	3.17206	-1.31513	-0.857553	0.323835	0.635235	3.24943	-0.761463	-0.630179	3.09114	0.464551	0.0643423	1.28907	-0.334329	-0.335683	-0.163673	-1.93876	-0.187452	-1.34142	1.34742	-1.23562	-0.250768	-1.08616	-0.492538	-2.57729	-0.493524	-0.718505	1.50886	0.75607	-1.44119	0.286076	-0.959096	1.58149	-1.11616	-0.111398	-1.37837	-0.97308	-0.699414	-0.45864	-0.858856	1.14432	-0.606926	-1.94543	-0.439759	0.370439	-1.58667	-1.07033	0.731608	0.0236458	1.48277	-0.335961	0.621785	1.1669	-0.584648	0.375601	-1.68046	0.327734	-0.722964	0.0348203	-0.956214	-1.33695	-0.124541	-0.263079	-0.465039	-0.281941	1.51733	-0.325724	-1.99892	-0.426655	0.0988345	0.841401	0.360846	1.79794	1.96293	1.72244	-0.614542	0.667273	0.374129	-1.36403	-0.644952	1.41738	-0.485793	-0.47313	-0.459214	0.380409	0.756844	-1.51338	2.1867	1.32019	2.10891	0.437998	0.721523	-1.21888	-0.668266	-0.452893	-0.37249	0.182516	-1.59219	-1.46018	2.80616	-1.26496	0.450919	-0.54356	1.16598	1.83294	0.572078	-0.252753	-0.665925	-0.167988	0.134259	-1.24098	0.50891	0.0600234	0.960485	1.84551	-1.02689	1.61206	-1.20903	-0.710879	0.661704	-0.712456	-0.545346	-0.385015	0.403341	0.327306	-0.23621	-0.340322	1.59367	-0.781756	-0.8357	-0.699158	0.613459	0.0112618	0.873969	-1.06701	-0.554786	0.414598	-0.321454	0.237062	-0.539473	-0.556477	0.686563	0.750473	-0.177222	0.312017	4.92475	-2.43843	-0.259431	0.927917	-0.178496	-1.27765	0.879442	-1.40915	-1.89897	0.665314	-0.144604	1.78926	2.06832	0.636733	-1.43522	1.19486	-0.543406	-1.01678	-0.482314	1.29599	-0.637714	-1.59315	0.533936	0.404383	-1.08848	0.884145	0.904694	-0.549869	0.391483	-0.384378	-2.24423	-0.727777	-0.338582	-0.536329	-1.28573	0.853307	-0.768926	1.46298	-1.51206	-0.126812	-1.29468	-1.03108	1.58333	-2.51562	-0.212122	-0.748638	-0.807492	-1.18978	1.219	1.4542	-0.157501	-0.285587	-1.74394	1.62019	-0.0655335	1.30306	0.890796	-0.332849	0.339035	-1.12359	-0.59643	-2.28901	1.06651	-1.57307	0.78466	-1.19237	0.43884	0.0681599	-1.84619	-0.217289	-0.0921331	-0.495115	0.218046	0.30051	-0.958683	-0.991058	0.84881	-1.13573	1.4645	0.394894	-0.587791	-1.43231	-0.973288	1.37037	-0.433254	0.63952	1.0744	-1.36347	-1.10604	0.752718	-0.71298	-0.264332	0.46264	0.327885	-0.767382	-1.1511	-0.127243	1.13781	-1.6748	0.808258	1.17709	-0.0659583	-2.53171	1.50111	1.1665	-1.11353	-1.91716	0.232059	0.832723	0.520605	-0.642165	-0.0407149	-0.373604	-1.39661	-0.605791	-0.745492	-0.00445117	-1.3204	0.129503	-1.08983	0.094859	-1.96023	-0.220716	0.660831	0.831315	-0.253346	-0.565609	1.34423	0.469424	-1.20853	0.51394	1.3073	-0.273205	1.5518	-0.208719	-0.53376	-0.101596	-0.679696	-0.538669	0.421979	0.808839	-0.482923	-0.386947	-1.18966	-0.00114076	0.421184	-0.155462	0.545959	0.222161	-0.135393	-0.673564	-0.7467	0.415505	0.722859	0.402139	-0.796819	-1.75727	0.752252	1.3578	-0.819464	-0.361064	-0.357836	0.0817478	-0.788631	-0.0714542	-1.16227	-0.447902	-0.240796	-0.861027	-0.0689819	2.07818	0.378689	3.35348	-0.340272	-1.24677	-1.79953	2.09371	0.313389	1.35984	-1.26833	-1.13558	-0.581592	-0.958791	-0.0425589	-0.0298811	-0.179127	-0.193964	2.08718	1.34036	0.842898	1.39656	-1.84575	-1.2106	-0.482249	0.663589	-0.966316	0.462386	-1.51849	1.34253	-1.16335	-1.85463	0.48952	2.26702	-1.29239	0.0153784	-0.63947	-0.124405	-0.630076	1.77068	0.165884	0.293406	-0.309885	0.885831	-1.27979	0.474061	2.5605	-0.695494	0.865026	0.98034	-0.913126	0.107677	1.13629	-0.608233	-0.279293	-0.728811	-1.13774	2.13616	-0.676874	0.0156479	0.103887	0.311054	-0.947414	-1.77608	-0.10668	-0.639585	0.397251	-0.4729	0.175345	-0.0696905	-0.723409	0.994471	-1.25707	1.13253	0.885089	-0.769403	-1.98871	-1.13162	-0.0135198	0.146795	-0.53211	-0.461016	-0.729986	-0.202123	-1.57506	0.783859	1.08414	-0.196089	-0.0917336	-0.57789	1.20178	-0.400016	2.55433	1.7457	0.477067	-0.653826	-0.148296	-0.132296	0.606486	-1.2914	2.2625	-1.1989	0.708271	1.01614	0.128949	-1.42613	0.530273	-1.49658	-1.49529	0.792471	1.09796	0.171283	3.37269	-1.4552	-1.39657	3.14208	2.22176	0.507196	-0.0479754	1.32763	0.211993	-1.73444	1.9876	-0.866708	1.26406	-1.42585	-0.100736	0.107215	1.36688	0.246524	1.02496	-0.245262	1.01776	2.29525	0.11007	-0.0897129	-0.384226	-0.911844	0.120565	-0.159219	-0.716391	0.206875	-0.325977	1.076	0.253288	-0.186303	-0.737624	-1.50545	-0.829107	-1.15817	0.212486	0.640741	0.37355	1.17419	-2.07939	1.35603	1.03232	0.420208	-0.359131	-1.40824	-1.20395	0.260388	-0.845799	-0.786594	-1.01139	0.601845	2.58855	-0.49493	0.137569	0.0829311	0.0812615	-0.397999	0.648057	-0.362623	-0.187488	1.29659	0.0469399	-0.533413	-0.558587	1.59749	0.0578926	-1.93485	0.577101	0.0515596	0.389312	0.974943	0.831496	1.48552	0.174305	-1.27244	2.15877	-1.08039	1.3613	-1.19577
TCGA-BH-A18F-01	0.246347	0.0348921	-0.597042	0.067434	-0.300129	0.858852	1.89789	0.862144	0.0897483	2.22147	-0.0126806	-0.58683	0.0269944	-0.149387	1.61366	-0.573273	-0.415186	0.289059	0.661472	0.828219	-0.515835	-0.334581	-0.623394	-0.0576579	-0.850397	0.683459	0.137885	-0.0103805	-0.28217	-0.0544022	0.199284	-0.83569	0.543935	0.480994	-0.34027	-0.128509	-0.24265	-0.192897	0.304038	0.0257779	-0.331779	-0.137818	1.50406	0.888266	0.00717847	0.20076	0.249608	1.40185	0.160575	0.447908	0.0611696	-0.697769	1.28108	-0.742353	-0.295103	0.992644	-0.329355	-0.735006	-0.506189	-0.280229	0.470745	-0.517865	-0.41852	1.06636	0.170637	0.226992	0.137109	0.659311	-0.69863	0.0480793	0.0888506	-0.31251	1.0892	0.155714	-0.200721	0.361989	-0.363205	0.62262	0.758072	-0.665841	-0.805035	1.0367	0.955068	-0.194536	0.454471	0.436284	0.299192	0.533332	-0.15537	-0.713415	-0.144378	-0.190585	0.13928	0.216585	-0.370033	-0.0536677	-1.36547	-0.858461	-0.512364	-0.438798	-0.210495	-0.794853	-0.621015	0.0391686	0.653565	-0.273102	0.707709	0.172246	-0.975212	0.547921	-0.0367002	0.507889	0.0472975	0.17452	0.157012	-0.010645	1.39882	-0.153291	-0.0509322	2.3948	0.476301	0.896289	-0.066293	-0.576621	0.786589	0.374084	0.0418779	-0.164262	-0.535631	-0.595958	0.00136178	0.276995	-0.42875	0.687099	-0.507573	0.583701	0.709612	-0.873543	0.374226	1.03693	-0.57456	0.550942	0.369443	-0.172272	0.84107	-0.35726	-0.497066	-0.783656	0.372657	0.987494	0.269216	0.975023	1.1028	-0.204861	-0.00336498	-0.963492	-0.32391	-0.378239	-0.0627124	0.400828	0.731782	-1.7941	-0.537673	0.332955	-0.496887	0.0788253	-1.198	0.700494	-0.292783	-0.119131	0.791038	-0.589246	-0.141181	-0.600236	0.0404142	0.346197	0.213869	0.256285	1.0162	-0.902389	0.291505	-0.0755703	0.633181	0.475465	0.150225	0.0182178	1.16126	0.384401	0.924215	-1.32585	-0.0324685	-0.060897	-0.527446	0.115334	1.32395	-0.31277	-0.532492	-1.02285	0.0682149	0.553803	-0.514752	-0.335814	-0.316968	-0.353314	-0.743042	0.373355	0.271438	0.636869	-0.00581485	0.111074	0.0376806	0.231546	-0.679699	-0.184241	-0.792477	-0.956295	-1.16835	-0.427542	0.254139	1.41207	0.244602	0.750787	0.353417	-0.960238	0.0975876	-0.135656	-0.223805	0.36101	0.998318	1.49868	-0.211044	0.0535122	-0.326733	0.0472994	-0.529115	0.0755419	-0.0409498	0.415847	-0.259727	-0.88139	0.426955	-0.98319	0.996141	-0.727587	0.759932	0.155164	0.426311	0.692404	-0.0803858	-0.408503	-0.391193	0.0470551	-0.017249	0.079862	0.554913	-0.967544	0.998035	-0.94292	0.120716	0.769278	0.156584	0.530071	0.129762	0.289725	1.27424	-0.0359656	0.420687	1.15642	-0.33434	0.246989	1.35723	0.147156	0.0501629	-0.461089	0.162366	0.173571	0.365928	-0.273085	-0.583271	-0.536041	0.323477	-0.281417	-0.607115	-0.576551	0.595946	0.643463	-0.303897	0.720312	0.869173	0.251126	0.647888	1.23165	-0.639163	-0.685792	0.00791771	0.0533756	-0.0973845	0.0789969	-0.117602	0.477422	0.00136505	0.0161296	0.341445	0.0230653	0.580102	0.871722	0.412804	0.319251	0.00336384	-0.672661	1.49657	-0.531408	-0.32331	0.498182	-0.0439374	0.909603	0.346567	0.55761	0.202395	-0.486842	0.296561	-0.993108	-0.0684578	-0.447979	0.645418	0.992999	-0.057336	0.525131	0.863241	1.63429	1.21675	0.0922325	0.550827	0.980242	-0.0341693	-0.163591	-0.0637044	0.783686	-0.607511	0.224772	0.828155	-0.421706	-0.526113	0.613864	-1.82531	0.269411	0.312209	-0.171441	0.106057	-0.46681	0.782121	-0.60288	0.376502	-0.0669604	0.402083	-0.779134	0.700519	-0.507576	0.821931	0.204953	0.784045	1.77659	-0.338458	-0.143661	0.263354	-0.518305	0.560255	-0.678553	-0.843115	-0.164867	-0.540115	-0.170391	0.181599	-0.419539	0.185857	0.175656	0.524298	0.431976	-0.0129077	-0.257319	1.09493	0.910922	0.319751	0.231654	0.297813	-0.195032	0.184314	-0.790111	-0.165751	-0.874122	0.554579	-1.90025	-0.332316	-0.0577862	1.01464	0.665217	0.0629308	0.924784	0.951067	0.00672129	0.167454	-0.559215	0.80912	0.694828	0.389397	2.27096	0.496189	-0.406084	-0.858046	-0.706251	0.777049	-0.373417	-0.000720679	-0.786133	-0.65157	0.34034	0.303599	1.31964	1.55452	-0.57294	0.396496	-0.482387	-0.615087	-0.233925	0.510991	0.0343577	0.236144	0.594463	-0.359809	0.0241673	0.860268	0.9052	1.1998	-0.280276	-0.0941943	0.221441	-0.0967432	0.552536	0.962308	-0.753004	-0.0736496	-0.556796	-0.293474	0.930979	-0.566158	0.579121	0.273814	1.08512	0.306821	-0.461063	-0.378622	-0.0168829	0.031895	-0.0754703	-0.202648	0.525426	-1.16863	0.484971	0.186998	-0.205949	-1.80794	0.67042	0.445625	-0.630847	0.20571	0.933289	0.800715	-0.0187301	0.281382	-0.157095	-0.0625662	-1.12549	0.496709	0.594092	-0.829385	0.796178	0.634443	0.466626	0.81012	0.592537	0.827754	0.284432	0.441199	0.889426	-0.00103047	1.02771	0.433022	-0.316768	-0.798387	0.408946	0.168257	0.113189	0.405493	-0.00917862	0.464068	0.489897	0.848971	0.479756	-0.271677	0.795614	0.54029	1.11925	0.858766	-0.285127	-0.644323	-0.494225	-0.325884	-0.632261	-1.17327	-1.47896	-0.252051	0.0269475	0.219801	-0.204816	0.463748	0.865021	-0.777842	-0.0324371	-0.40916	0.198223	-0.138931	-1.20002	0.114697	0.172101	0.59821	-0.112577	-0.20095	0.119864	0.359053	0.679147	1.52412	0.431011	0.645129	1.05609	0.108751	0.0446301	0.0992934	-0.148428	1.16047	0.208975	1.10093	0.420416	0.275799	-0.215261	0.878805	-0.0977777	-0.310614	0.779697	-0.214277	0.139439	-0.192851	0.503713	-1.61764	-0.765887	0.262967	-0.62182	1.00405	0.432081	-0.353471	-0.0991723	2.0675	-0.882154	-0.327368	0.742258	0.502957	0.11463	1.85932	0.406472	-0.756259	-0.0648248	-0.711723	0.0132561	1.14523	0.958325	0.928389	-0.185524	0.0326909	-0.347469	0.701852	-0.0445244	0.710346	-0.616497	0.730507	-0.467137	0.311375	-0.0965741	0.0437435	-0.165408	-0.243711	-0.257548	-0.342839	-0.485718	-1.40381	0.344186	0.295305	-1.20326	-0.183698	-0.322632	-0.416711	0.191837	-0.0140673	0.436926	-0.39669	-0.494767	0.745951	0.851489	0.54714	0.985771	0.192946	-0.913999	0.482314	-0.19241	0.978887	-0.207017	0.761232	0.325311	0.314172	-1.07697	-0.436958	0.488462	-0.225507	0.54872	0.0999457	0.104214	0.446726	-0.170298	1.0079	0.60678	0.218724	0.279177	0.69589	1.00865	0.543064	-0.576998	1.54542	1.55119	-0.0933201	-0.692155	-0.485646	-0.635964	-0.0842192	0.233738	-1.05219	0.57822	0.587513	0.227749	-0.165387	0.840444	0.62499	0.184918	0.84355	0.545085	0.0310095	1.25614	0.267902	-0.0846459	0.675861	0.653747	-0.407733	1.23837	0.00989994	-0.356819	-0.0609226	-1.0473	-0.0895579	0.286232	0.452546	0.189349	-0.909491	0.327004	-0.61885	0.0338521	-0.133436	-0.676619	0.378607	-0.167671	-0.368958	1.90879	0.759038	-0.845846	-0.0682642	0.711888	-0.42893	-0.560716	0.173701	0.616538	0.0120063	-0.66128	0.631201	0.145691	0.8985	0.428629	-0.234458	0.591651	0.55532	-0.814474	1.34299	0.0175064	0.54734	-0.0214685	0.745028	-0.00499706	-0.0551864	0.211251	0.377467	0.0213792	0.37879	0.204859	0.0601018	0.129593	1.08358	0.681647	-0.15814	0.351661	-0.728115	1.17495	1.30198	0.230584	0.218101	0.214927	1.17921	0.168393	-0.255691	-0.328288	-0.953016	-0.170661	0.264948	0.84367	-0.245	0.55012	0.459969	-0.183112	0.30633	0.00507576	1.46437	0.112095	0.837959	-0.559029	-0.414324	0.598733	-0.16981	1.02308	0.700197	-0.192255	0.252384	0.367371	-0.312306	0.147747	-0.780869	-0.151326	-0.102413	-0.274939	-0.463034	-0.632808	0.0269279	-0.258243	-1.65098	-0.597158	-0.643098	-0.0459767	-0.593889	0.0137945	-0.0474509	0.920665	-0.611246	-0.00593221	0.555334	-1.34458	-0.180326	0.515579	1.31421	0.543295	1.00079	-0.538733	-0.320904	0.963426	-0.68509	0.76995	0.685798	1.22557	1.39799	1.2972	0.880555	0.614912	-0.741438	-0.595541	-0.167673	0.0860081	-0.0785703	-0.136692	0.346737	-0.405034	-1.0856	-0.520468	-1.00056	-0.444863	0.818273	-0.990941	0.305249	-0.898108	0.874062	-0.633928	-0.332579	0.572032	-0.696346	-1.10366	0.979693	0.0956932	0.600174	-0.578248	0.20232	0.715677	0.555154	-0.354394	0.10085	0.217965	0.0666746	-0.59062	0.956433	1.03903	0.381283	-0.641571	0.231442	0.404276	0.19175	0.868784	0.685313	0.420707	0.513626	-0.131726	-0.159559	-0.262577	-0.709873	0.168504	-0.641959	-0.343083	-0.404165	-0.872537	0.84763	0.414625	-1.07971	-0.0994258	1.10512	-0.278306	-0.47213	0.859461	1.03967	-1.22083	0.557079	-0.138717	-0.831972	-0.105455	-0.566884	0.108301	0.33223	-0.0799499	-0.906596	0.421439	-0.188744	-0.730909	0.788157	0.813823	-0.157988	-0.186781	-0.861629	0.745901	-0.0547638	0.186783	-0.899704	-0.23428	0.340086	0.0170212	0.297394	0.640755	0.2051	0.748815	-0.222294	0.488521	0.00130587	-0.409185	0.70186	-0.659367	0.0876443	-0.68501	0.127153	-0.614635	-0.558509	0.166287	-0.203248	0.403003	-0.541477	0.403656	0.195568	0.150659	0.76617	0.468813	0.266213	0.666262	-1.13279	-0.121399	-0.469539	0.00460331	-0.17229	0.463664	0.920786	-0.726197	-0.696823	1.92852	-0.939037	-0.581146	0.00480896	-0.585639	-0.0505932	0.455289	0.403623	-0.436619	-0.0249646	0.189156	-0.312665	0.66833	0.665995	0.772375	0.540968	0.570591	-0.808959	0.200955	0.430396	-0.982688	1.52194	-1.31347	0.683608	-0.0232652	-1.64423	0.230935	-0.179953	1.75732	0.910928	0.260628	-0.239372	0.882386	0.70694	0.401201	1.18416	0.372331	-1.29701	-0.724944	-0.0221381	0.261961	-0.00516562	1.62534	0.524159	0.534791	-0.901953	-0.235754	0.553378	0.650549	-0.229015	0.728978	0.854797	0.00211549	0.493868	0.675445	1.16312	-0.0580762	0.511204	-0.958182	-0.441402	-0.203819	-0.0260003	-1.10329	-0.517932	-0.912651	-0.632121	-0.350993	-0.393961	0.916863	-0.611859	0.437217	-0.20275	0.399764	-0.490158	0.7988	0.68614	0.92264	0.245398	-0.465825	-0.670759	-0.134021	-0.987037	-0.483624	-0.368903	-0.108526	0.0432702	-0.0879913	0.0821016	-0.2651	0.404197	0.616637	-0.447957	0.176756	0.118316	0.230246	0.325774	-0.17096	1.55728	-0.400147	1.7779	-1.21245	-0.214199	0.365204	0.24911	0.0872187	-0.501799	1.95454	0.458997	-0.420085	-0.359872	1.01446	0.11539	-1.05	-0.0630583	0.0785014	-0.742047	0.329532	0.848874	-0.620036	0.157632	0.0603515	0.10691	0.1754	0.534502	0.365982	-0.453678	-0.422597	0.483275	-0.0710672	1.1193	-0.259705	0.561933	-0.617692	0.422214	0.849469	-0.988808	1.09123	0.391805	-0.138988	-1.23582	0.639608	0.444099	0.583368	0.5653	-0.0310545	0.637678	-0.0490917	-0.978473	-0.631043	0.337553	0.483531	0.0445433	-1.18377	-1.24	0.29576	1.75618	-0.499759	0.249451	0.0617817	0.767065	-0.523644	-0.275911	1.25362	1.33216	0.162623	0.903148	-0.270176	0.561383	-0.375962	0.170535	0.00138573	0.065301	0.709973	-0.693931	0.958268	1.12317	-1.18402	-0.92643	-1.19688	-0.825442	-0.879731	1.77298	-0.610925	0.816554	0.737183	-0.739995	0.241681	-0.596206	1.04698	-0.166662	-0.907105	0.0865458	-0.0804047	-0.667419	0.127331	-0.601853	0.336404	-0.494833	-0.362825	-0.339512	-0.867439	-0.109245	0.435139	-0.543298	0.244848	-1.56569	-0.410243	-0.513163	0.299608	-0.0460537	-0.135049	0.76984	1.02171	-0.223626	-0.234224	-1.33382	1.86506	-1.68867	0.870339	-0.0466715	-0.460515	0.188215	-0.457989	-0.528277	-0.852712	-1.27236	-0.476719	1.17464	0.68321	-0.352536	-0.358258	0.479995	-0.0625663	-0.519662	-0.0223141	-0.0611633	-0.972863	0.389667	1.03578	0.514961	0.0830702	0.155217	-0.760102	0.0128571	0.47662	-1.27098	-1.16213	0.447805	0.416377	0.0147398	-0.366093	0.986675	-1.66497	-0.144476	0.263034	0.777354	0.428906	-1.0161	-0.381978	-0.508397	-0.834508	0.235425	0.638563	0.841698	-1.30737	0.458952	-0.747768	-1.61639	-0.103138	-0.368782	0.661376	-0.394078	0.802982	-0.322517	0.781762	0.837356	-0.36548	0.0299235	0.680662	0.247201	0.422354	0.565574	0.0539776	0.371162	0.940681	0.349458	-0.366526	0.755566	0.436379	-1.55534	0.535655	-0.0231539	0.277368	0.432337	-0.0516359	0.339979	-1.90901	1.53851	0.606829	-0.649811	0.0648855	-0.220282	-0.482546	-0.210592	-0.650086	-0.142839	-0.299063	0.774149	-0.442881	0.604412	-0.18079	0.926332	0.169224	-0.276237	-0.217071	0.123097	0.485278	0.323471	0.300672	0.382986	-0.701961	1.4128	0.981007	1.27733	0.0236593	1.01765	1.10212	0.442503	0.401542	0.868719	1.14408	0.453364	-0.445664	-0.371285	-0.0973707	0.128668	1.04374	0.833897	0.161484	-0.46423	0.24606	0.037674	1.18628	-0.578316	-0.229146	-0.0934787	-0.198386	-0.315474	-0.544893	-0.221999	-0.0958248	1.18421	1.17044	0.29939	-0.188699	-0.00696983	-0.50232	2.19969	0.228701	-0.0915458	0.596942	0.147417	1.94425	0.0428138	-0.806717	-1.33794	-0.0869232	0.641886	-0.903622	-0.243121	-0.0583226	-1.61248	-1.3398	-0.417936	-0.0471298	1.75957	-0.262525	-0.0962515	-0.649141	-0.788274	-0.304592	-0.633671	0.864983	0.652656	-1.0188	-1.11477	-1.043	0.239403	-0.29099	0.485315	-0.468098	0.800053	0.315919	0.290101	0.408161	-1.13213	1.02608	-0.44859	-1.05311	1.25766	1.10106	0.874181	-0.329519	-0.441458	1.64986	-0.897231	-0.733103	0.211356	1.1266	0.343857	1.09831	-0.387245	-0.542611	-0.23055	0.742025	-0.0922259	0.496711	0.340601	-0.612669	-0.738914	-0.0838836	0.513218	1.24734	0.25323	0.186909	0.450908	-0.380357	0.209081	0.386898	-0.63992	0.883639	-0.251968	1.1305	1.43953	0.857133	0.0397333	0.637597	-0.158291	0.89833	-0.0204459	0.812423	0.491065	-1.63793	-0.687478	-0.523707	1.50384	0.548451	1.38067	0.000495183	-0.575377	-0.888036	0.0872098	0.190128	0.229508	0.204715	-0.399334	-0.853493	0.0968103	0.469536	0.446072	-0.371937	-0.357129	-1.2514	-0.71299	0.112545	0.682519	0.417138	0.747515	0.379885	-0.14956	0.687989	-0.16268	0.555881	-0.244769	2.09299	1.22876	0.309057	-0.0417153	0.213275	-0.0102263	0.231312	-0.237317	0.51354	0.105076	0.133231	0.355272	0.308214	-0.238701	0.853657	0.234293	0.634821	1.11431	0.576165	0.257986	0.203063	0.673786	0.764675	0.420786	0.336235	-0.47456	0.105343	-0.812867	0.313738	-0.357954	0.654533	-0.798884	-0.880588	0.756759	0.327682	0.385944	-0.600418	0.0279985	0.359301	-0.339849	0.530688	-0.775853	0.437325	0.0371753	0.472003	-1.18012	0.555769	0.156942	-0.31563	0.37605	0.0247837	-0.577794	0.796857	0.0267761	-0.039549	0.058346	0.97331	1.11099	0.894375	0.178978	-1.00985	1.76875	-0.0252833	0.293316	0.645932	-0.417789	0.345525	0.277028	-1.14232	-1.18572	-0.578724	-0.419698	0.694966	-0.88759	-0.265519	-0.0679426	-1.23691	-1.49172	0.478568	0.771346	-0.132801	-0.676876	-0.118042	0.0658916	-0.312158	1.35203	-0.998227	1.13835	-0.584277	-0.429019	-0.653758	-1.58976	0.981995	1.08967	0.0555999	1.19969	0.864532	-0.496456	0.183499	0.371013	0.483573	-0.731556	0.127693	0.266442	0.682637	-0.343581	-0.544412	-0.119691	-0.126725	0.237124	-0.501928	-0.542314	-0.233169	-0.521622	-0.0629225	0.82081	0.617724	1.26859	0.640507	0.0119136	0.0853575	-0.0235205	0.208854	-0.525607	-0.239425	-1.05321	1.36081	1.17286	-0.313872	0.457366	0.00671929	0.268741	0.358289	0.357463	-0.311802	0.285263	1.21871	0.419512	-0.616595	-0.0149176	0.749692	0.523155	0.0163665	0.405219	-0.701601	1.65079	-0.319606	-0.0730934	0.317804	-0.935941	1.57631	0.233175	2.71654	-0.0772264	0.229494	0.431528	-0.22097	0.953995	0.841966	0.726229	-0.729289	-0.738956	0.401975	-1.71687	0.191129	-0.324231	0.900847	-0.27375	-0.232521	-0.20781	0.274713	-0.0262972	0.847467	-0.173815	-0.0309102	-0.00168061	-0.0707506	-0.138443	0.134733	-0.467066	-1.13389	-0.273879	-0.525601	0.958396	-0.0280217	-0.27203	-0.704329	0.397163	0.350773	0.161987	-0.0766432	0.869326	0.313742	0.620605	1.15857	-0.0745541	0.0257562	0.615312	0.696017	0.768048	0.146126	-0.462778	-0.126911	0.464374	0.0839296	-0.564521	0.533814	0.787421	0.738672	0.932929	1.06425	-0.295986	0.754395	0.413678	-0.126601	-0.13198	1.31876	0.449134	0.168498	1.0399	0.612309	-0.2148	-0.588367	-0.265252	1.26318	-0.770856	0.394534	-0.431062	-0.834841	-0.25244	-0.955875	0.298996	0.651608	-0.486152	1.50567	-0.516223	-0.784599	0.643371	-0.625647	0.128951	-0.770732	0.323292	0.474972	-0.0424092	1.40503	0.845288	0.513031	-0.491397	-0.770711	-0.49252	-0.377768	-1.05285	0.993423	1.12058	0.490118	1.56116	-0.733286	0.474389	-0.189697	0.127883	0.557311	0.507649	-0.79612	-0.588885	0.493064	-0.0508959	-0.130278	0.246536	0.259043	-0.102131	-0.112082	-0.168083	-0.291833	-0.191136	0.754409	0.635227	-0.274238	1.05049	0.54377	1.07966	0.907401	0.449083	1.10373	0.399961	0.384328	0.138922	-0.10669	0.600178	-0.583945	0.655705	-0.347657	0.314817	0.340459	0.576119	-0.384352	0.616111	-0.600213	-0.0122101	0.543528	0.145929	-0.4541	0.525284	-0.195834	-0.3785	-0.654542	0.198194	1.35636	0.414819	1.55851	0.759895	1.57828	0.217844	0.0101377	0.0198372	1.99258	-1.06097	-1.41288	-0.00451287	0.738762	1.24643	-0.502412	0.200671	-0.18132	1.09021	1.10904	-0.452375	0.896312	0.69188	0.496249	1.95986	0.723565	1.1314	0.657871	0.066748	0.335858	0.078935	0.225952	-0.451732	-1.00397	0.535143	-0.0910896	-0.318723	1.01295	0.41848	0.70367	0.569537	-1.35145	0.241886	0.160654	0.105415	0.465383	0.35431	0.316257	0.160983	-0.376351	0.566152	-0.425574	0.147243	-0.0398639	-0.229995	0.0360528	0.777867	-0.55104	-0.929064	0.0696182	-0.427659	-0.170716	0.578908	-0.241331	1.3237	-0.501648	0.413477	0.957743	-0.752373	0.632186	0.995481	0.459123	0.784945	0.295486	0.408277	0.669727	-0.0264784	0.0592714	0.678715	0.359765	-0.155028	0.556745	-0.331771	0.288817	-0.0602586	0.974455	0.624236	0.321606	0.519812	0.912358	-0.328318	0.848318	0.131759	-0.556028	0.814616	-0.0631926	0.21694	-0.938137	-0.107421	-0.291892	-1.06338	-0.599073	-0.763956	-0.267529	-1.05926	-0.163385	-0.365807	-0.430013	-0.0337312	-0.993588	0.407183	0.701243	1.13812	-1.68129	-0.639875	0.793923	0.364633	-0.0994952	0.92682	-0.246548	-0.10069	-0.00722961	0.492553	1.13851	0.866759	-0.363256	0.0176068	1.85875	0.280392	-0.706406	-0.847081	0.549551	0.553442	1.10575	-0.257271	0.256492	0.127923	1.11247	-0.758122	0.387021	0.934066	-0.503235	-0.409842	0.345756	-0.648558	0.646087	-0.544687	0.577896	0.496341	0.0224338	0.520939	0.0444926	0.483234	0.778623	0.7228	-0.365273	-0.130379	0.0373402	0.770824	0.445627	0.931713	-0.301776	1.06145	1.21983	0.942755	0.566056	0.641683	-0.50064	-0.263587	-0.380595	-0.14684	-0.54094	-1.16312	-0.877363	0.37977	0.788066	0.807574	0.288563	0.97855	-0.912797	0.537833	0.450597	0.0812652	0.0174862	-0.160843	-0.136524	0.473117	0.40251	-0.276311	-0.556916	-0.386293	-0.361129	0.391676	-0.0173012	-0.0984343	0.00151933	-0.317037	0.041733	-0.291404	0.429348	-0.693982	0.151632	-0.173451	0.524008	-0.448417	0.260185	1.03215	0.958878	0.241349	0.478121	0.341659	0.517647	0.58463	0.191263	1.10685	-0.135211	0.0991646	-0.71612	0.640489	-0.305047	-0.83888	0.145461	0.460764	2.17798	-0.295984	0.0572916	0.656876	0.142126	0.20167	-0.365029	-0.00662705	-0.0956246	-0.229081	1.01306	-0.411928	0.109609	-0.486993	0.521657	-0.435868	-1.13746	0.113525	0.218856	-0.434177	-0.0951828	-0.122197	-0.0558818	-0.0774992	-0.981689	-0.680239	-0.333625	-1.07335	0.339773	1.12934	-0.0639594	-0.694307	-0.321366	-0.288919	-0.902531	-0.498129	-0.0803094	1.04083	-0.625166	0.33995	-0.120986	-0.0106087	-0.135425	-0.878182	1.02464	0.427315	-0.340397	0.450722	-0.404994	-0.485048	-0.309931	-1.62114	-1.26215	-1.07871	0.370091	0.652659	0.98136	0.22907	-0.27633	0.339307	0.284414	-0.207709	0.903614	0.678901	0.557683	0.342756	0.415894	-1.109	0.397173	1.28467	0.279873	0.863777	-0.337432	-0.716502	-0.972651	-1.28162	0.445865	0.883495	-1.00298	0.539311	-0.57036	-0.2349	0.51936	0.0210871	-1.40826	0.368724	0.0143733	0.279556	0.893631	-0.101487	-1.36538	0.6029	-0.091417	-0.154199	-0.0144095	-0.163757	0.0172424	0.491439	-0.101879	-0.62272	0.752998	-0.859051	-1.30626	0.605751	0.399051	0.438111	0.411706	1.33144	-0.637369	0.209168	-0.237036	-0.160493	0.4641	-0.73512	0.881094	-0.746035	-0.290383	0.019253	0.110359	-0.162321	0.636373	1.24661	-1.28066	-0.311324	-0.874647	1.58987	0.82937	-0.19579	1.14077	0.0536678	0.33412	-0.351287	-0.750754	0.429488	-0.694774	-0.851633	0.566349	0.904644	0.416068	-1.54522	0.97127	-0.362003	0.0595274	-0.729008	-1.50541	1.55941	-0.340537	1.11621	-0.0317248	-1.03544	-0.687653	-0.0763119	1.07353	0.126153	-0.415944	0.754266	0.18594	0.0785484	0.113322	0.793004	2.82563	0.624743	-0.2069	0.797008	0.786572	-0.0795043	-0.0632285	1.35209	0.334985	1.35697	0.893268	0.440225	-0.118121	-0.822078	0.266194	-0.0607926	0.0546373	-0.419251	-0.564159	0.0304788	0.219598	0.709695	0.0632179	-0.0899913	0.65947	0.462884	-0.0904247	0.321561	1.6064	-0.2534	1.372	1.02007	-0.21823	0.619403	0.675214	-0.128382	-0.369951	-0.714654	0.488674	0.168943	0.0181899	-0.241714	-0.00609192	-0.228125	0.904053	-0.0629884	-0.142052	-0.474526	0.185127	0.0832903	0.204291	-0.228764	0.124566	-0.165459	-1.4809	-0.170297	-0.277742	-0.62431	0.0557986	0.578651	1.16887	-0.546865	-0.610916	-0.146188	-0.514648	-0.13948	0.347199	-0.226078	1.03616	0.426157	0.442881	1.18869	0.802729	0.335451	0.161834	-1.18444	0.27715	0.225252	0.390901	0.640183	-0.0814453	0.0600589	0.265938	0.670162	0.193855	0.752571	-0.27573	-0.91243	0.408083	0.300606	0.45944	0.884316	0.565875	0.298957	0.426298	-1.25743	-0.58572	0.822825	-0.661653	0.986852	0.0735102	0.0268184	-0.963989	-0.433179	0.218337	-0.127846	-0.397816	-0.0732933	0.165877	-0.452501	0.0823011	0.963321	0.154722	1.90445	0.625566	0.0405588	-0.612807	-0.118119	-0.56876	0.174345	1.08312	0.484331	0.963942	0.204109	-0.424364	-0.265519	-0.183611	-0.599869	-0.392686	0.119741	0.650835	-0.466013	0.27207	0.351131	-0.330958	0.614281	-0.579387	-0.108687	-0.612003	0.454214	-0.0833132	-0.569176	0.335912	-0.286986	-0.219152	-1.79128	0.183476	-0.804789	0.306555	-0.00124974	-0.711364	0.130951	-0.18848	-0.307711	-0.519522	1.37491	-0.817949	-0.952386	0.328418	0.0346708	-0.855948	0.543148	-0.407479	-1.05087	0.199741	1.13223	-0.334058	-0.912147	-0.52373	-0.701117	-0.743421	-0.901754	0.19216	0.384628	0.32836	-0.105594	-0.496785	-0.68067	0.0113929	-0.640525	-0.756055	0.274171	0.446141	-0.824512	0.0338207	-0.418972	-0.921303	-0.29193	0.0964266	-0.923932	1.74775	-0.1028	0.424882	-0.117542	-0.367538	-0.430762	-0.777561	0.13723	0.559814	1.37651	-0.535888	0.144082	-0.0527525	0.768705	0.893997	-0.655166	0.190643	0.327812	0.730007	-1.04665	0.31606	-0.5993	-2.02973	-0.549429	1.31342	-0.919833	-0.0307369	-0.265036	-0.263213	0.236313	0.316668	0.61527	-0.162741	-0.19476	0.407647	0.879082	-0.404146	0.157824	-0.410819	0.511069	1.11477	-1.08439	-0.849812	-0.313544	-0.507341	1.25207	0.155098	-0.083566	-0.022701	0.720303	0.984724	-0.200277	1.15393	-0.383959	0.232726	0.180442	-0.349146	0.715938	-0.596367	-0.316373	1.18875	0.357182	0.810628	0.00853015	0.622806	0.504319	-0.0222647	0.499576	0.0695987	-0.661118	-0.43915	0.899898	0.154665	-0.136316	-0.638102	-0.677521	-1.90781	-0.668257	-0.833573	-0.815585	-1.27325	-0.589234	-1.06973	-0.365569	-0.556625	-0.887346	0.527377	0.145954	0.532503	-0.0615683	-0.0828178	-0.219694	-0.898879	-0.0921737	0.135065	-1.18281	-1.52572	1.17318	-0.907357	-1.29494	-0.0612635	2.04472	-0.760746	-0.96986	-0.991665	-1.27506	-0.79708	-0.507707	-0.552967	-0.351624	0.400462	0.109442	-0.307679	0.611766	1.17798	0.575802	0.23529	0.447122	0.750431	1.11647	1.14091	-0.487924	0.7949	-1.18113	0.0599878	1.22406	0.61538	-0.0184669	0.165428	-0.381046	0.68962	-0.540237	0.314152	0.883504	0.224244	0.24805	-0.0538603	0.191763	1.20202	0.312217	0.609093	-0.242371	0.0797003	0.6499	0.931736	-0.387924	-0.988989	-0.00674515	1.13099	0.0125493	-0.301943	0.705114	-0.657502	0.681823	0.154268	0.292048	1.10265	0.478269	0.361294	-0.982169	-0.539875	0.574283	-1.12438	0.219076	0.992698	0.563795	-0.813778	0.38977	0.146939	0.0132807	-0.475881	1.65709	1.22431	0.510178	0.256496	-0.533714	1.3246	0.650535	1.71821	-0.855536	0.400542	-0.810427	1.03743	-0.0198544	-0.256835	0.254234	0.531714	-0.300335	-0.151028	-0.510349	0.380624	-0.0529951	-0.903499	-0.437834	-0.0940111	-0.439376	0.969623	-0.446342	-0.520528	-0.25226	0.0445528	0.106259	-0.553995	0.304261	-0.504806	-0.53455	0.134857	0.627813	0.310491	-0.535733	-0.810975	1.31075	0.483439	-0.741393	-0.434802	-0.278209	0.468192	0.0782792	-1.1458	1.48747	0.0390806	0.748311	0.155175	-0.849653	1.15132	-0.888916	-0.535502	0.119602	0.752397	-0.0160404	-0.12519	0.68905	-1.54072	0.0582744	-1.04396	-0.0338845	0.381855	0.457936	0.850295	-0.10456	0.0250231	-0.362351	0.917688	0.0616307	0.305908	0.275377	0.053637	0.0613134	-0.306926	0.137564	-0.485994	-0.898662	0.636335	-0.370396	-0.267247	0.65869	0.282838	0.23966	-1.3813	0.657038	-0.250582	0.686244	0.62631	0.610986	0.0868796	-0.499946	0.613114	-0.910984	0.556725	0.38538	-0.586217	-0.567785	0.872191	0.8505	0.39819	0.148671	-0.0320147	0.739194	-0.688793	-0.706277	-0.827068	-0.342376	1.4912	0.506108	-0.133136	0.945813	0.309034	-0.770849	0.757505	-0.137589	0.241614	-0.574185	-0.121251	0.18959	0.677857	0.379891	0.294916	-0.814504	-0.0565427	-0.126449	0.261081	1.34569	1.23301	-0.316052	-0.299827	-0.338029	0.156378	-0.62327	0.128908	-0.38147	1.1402	-0.899036	-0.736495	0.746447	0.323852	-0.737777	-0.576764	-0.337292	0.678471	0.0571727	-0.157869	-0.952272	-0.951487	-0.386042	-0.516888	-0.0645109	-0.612201	0.67965	-0.556569	0.685741	-0.205306	0.087681	0.400185	-0.202276	-0.817095	0.280411	-0.673186	-0.362344	3.81024	-0.208382	-0.928438	-0.501837	-0.115171	-0.804217	-0.159739	-0.631065	-0.0215208	-0.970967	-0.819783	-0.371958	-0.504734	-0.269712	0.0242496	-0.41346	-0.316444	-0.631218	-1.00207	-0.0919568	-0.0293679	-1.19004	0.00198321	-0.252469	-0.884361	-0.10325	-1.83572	0.1738	-1.20472	-0.509115	0.132397	0.0550759	-0.176455	0.101018	-0.863089	0.349803	0.250949	-0.861591	-0.716889	-0.503401	-0.424243	-0.411913	1.04446	0.0455533	-0.702305	-0.687299	-0.198719	-0.114578	-0.149788	0.292573	-0.172169	1.55959	-0.0135043	-0.762869	-1.01708	0.00307988	-0.358906	-0.504908	-0.458116	0.287116	-1.00665	-0.0112919	-1.38053	0.763226	0.081614	-0.501161	0.63439	0.573042	1.74115	0.373732	0.283858	-0.011888	-0.130032	1.96263	-1.01275	1.65019	-0.0889957	-0.667858	-0.21728	-0.449234	-0.589523	-0.691472	-0.631508	0.114612	0.447213	0.660598	0.937776	-0.717729	1.65381	2.11611	0.390977	0.917617	-0.89242	-0.418543	-1.01133	1.37695	-0.146278	0.312953	0.681064	-0.217762	-0.315897	-1.18157	-0.414591	-0.460485	-0.050029	0.23352	-0.400066	-0.355191	0.338239	-0.315175	0.141488	-1.00026	1.14046	0.759975	0.0134049	0.826588	-0.0889435	0.999441	0.0766331	-0.185107	0.274743	-0.265577	-0.145843	1.21468	-0.0871211	-0.518733	1.11152	0.9823	0.422181	-0.623491	-0.283443	-0.804648	0.651951	0.741329	0.874266	-0.213025	-1.05702	1.22986	0.630618	0.407248	-0.48734	-0.163892	-0.518671	1.15244	0.997727	0.214876	-0.818965	0.276834	0.915863	0.813781	0.667478	1.32828	-0.832121	0.00331999	-0.565302	0.18646	-0.160764	0.767952	-0.957075	0.0753409	-0.501492	0.0425522	0.493666	-1.36784	-1.14402	0.0274067	1.20648	-0.431976	0.437847	0.260456	1.19533	-0.905758	1.37627	-0.0299025	-1.02853	-0.544341	-0.141573	-0.160623	0.310125	-0.525013	-0.761588	0.385307	-0.490778	1.18211	0.81534	0.27017	-0.60287	0.0110914	-0.979576	0.447615	0.466646	-0.245409	-0.271684	0.266897	0.133572	-0.550332	0.225147	-0.626134	-0.605866	0.0392476	0.508566	0.172679	-0.37778	-0.447648	-0.0913437	-0.58678	0.580977	0.503435	-0.641718	0.313396	0.906091	0.0301362	0.425415	-0.584948	0.341077	-0.239599	1.10107	0.79616	-1.34675	-0.583114	-0.386456	-0.605582	0.800456	0.410223	0.580853	-0.974279	-0.422516	-0.526372	0.751838	0.479347	-0.929434	-1.45991	0.992482	-0.146825	-1.01752	0.262481	0.327693	-0.209422	-0.525847	-0.228455	0.286099	0.136763	-0.248923	-0.185554	0.0216416	-1.14006	-0.168245	0.855491	0.0552558	-0.955949	-0.573787	0.888213	0.0548565	0.447244	0.124037	0.21713	-0.919644	0.131223	0.478074	-0.265197	0.345702	0.964793	0.507576	0.812481	0.467336	0.366075	1.43312	-0.0552374	-0.201895	1.26081	0.699858	-0.632137	0.0672489	-0.396186	0.448592	-0.547545	-0.0216721	0.00100071	-0.514388	-0.425415	1.12838	-1.16841	-0.613008	1.12432	-0.318111	-0.277717	0.835667	-0.346935	-0.696986	1.30999	1.09376	0.330141	0.0603824	1.36705	-0.515556	-1.09124	0.422896	0.913908	0.586667	0.115905	-0.677055	0.250136	-0.598722	-1.3847	0.547057	-0.430783	-0.419692	0.38707	-0.176575	0.242931	-1.22077	0.359967	-0.148892	0.116925	0.178207	-0.597298	1.152	-0.0788269	0.178109	0.800483	1.35253	-0.199437	-0.554446	-0.31793	0.168636	-0.184642	-0.039594	-0.0942035	-0.0653689	0.485973	-0.971468	-0.842734	0.563013	0.363809	0.353145	-1.25527	-0.326523	0.882799	-0.205638	0.00714548	-0.367401	0.275954	0.546237	-0.33289	-0.87188	-0.0969508	0.739661	0.775242	0.742357	-0.108816	1.75469	0.296693	-0.109847	-0.264137	0.405665	0.101563	0.657535	-0.632758	0.906696	0.0201455	1.37666	0.0574327	0.718555	0.546059	-0.544828	0.197989	0.704118	0.585827	1.34327	0.181453	-0.305193	0.0954065	0.73107	-0.741244	-0.650421	0.737766	-0.00565619	-0.00524481	-0.420705	-2.25376	-0.256993	0.0176897	-0.133812	0.751143	1.22533	0.771843	0.214236	0.181754	0.651784	-0.841941	-0.200588	-0.00490495	0.237143	0.312212	0.964132	-0.942214	0.233621	-0.893119	0.896622	-0.475999	0.115218	-1.47892	-0.40199	-0.235823	1.59991	0.0851728	1.44561	0.337258	-0.530977	-0.369688	0.325444	-1.20563	-0.856144	-0.186918	0.0986094	-0.29784	0.152039	0.642235	0.603499	-0.255504	0.772831	1.04521	-1.02991	-1.14727	-0.709411	-1.74999	-0.598218	0.530607	-0.188456	-0.156443	-0.399564	0.0557748	-0.789709	0.0515268	0.550496	0.00100583	-0.526678	0.300096	0.402608	-0.155528	-0.703112	0.280385	-0.322231	-0.620061	0.190434	-0.140806	-1.06748	1.15685	-0.579263	-0.0271924	-0.126029	-0.27598	-0.0113629	-0.325376	-0.355989	0.373179	1.23374	0.427405	-0.193796	-1.23496	0.209497	0.0215737	0.353062	0.512529	-0.19433	0.458286	-0.201526	0.301741	-0.176725	0.0903281	0.438873	0.531928	-0.297404	-0.533342	-0.0795909	-0.124338	0.0672069	-0.0779839	0.336582	0.273798	0.608872	-0.290515	0.161196	-0.758296	-0.902686	-1.02312	0.340783	0.0884044	-0.0161687	-0.390117	1.47918	1.06014	-0.352228	0.893393	0.0115269	1.27997	1.32198	1.61516	0.310501	0.0763361	-0.472428	0.340748	-0.201901	1.68272	-0.334143	0.118528	0.227763	-0.246401	-0.124519	0.290922	-0.738199	0.54089	1.08069	-0.295396	-0.971699	0.579061	-1.37977	-0.877588	-1.07548	-0.602467	0.170457	-0.110453	0.387803	-0.284324	0.727188	0.0650414	0.73018	0.505395	0.47141	0.279279	0.439	0.313081	-0.197247	-0.0425279	0.360094	-0.681703	-0.0598002	0.446804	-0.255597	-0.0159437	-0.226622	-0.225269	-0.485399	0.764742	-0.402525	0.747656	-0.0829945	0.473396	-0.0567026	-0.606004	0.296337	-0.0471455	0.636575	1.43869	-0.312776	-1.62114	0.140987	0.183168	-0.493696	0.811553	0.641992	-0.519107	-0.0139067	-0.162128	-1.29544	-0.221388	0.159373	0.700615	0.572633	0.517564	-0.28711	0.0136521	0.143425	-0.406911	0.547759	-1.22838	-0.466588	0.616929	0.448632	-0.531535	-0.316091	0.184971	0.430348	-0.435768	-0.649991	0.26584	0.392352	0.803494	0.801851	1.46592	0.724863	0.283717	-0.42509	0.208675	0.599545	-0.199597	-0.213561	0.0208617	0.610437	-0.774864	-0.219206	0.129512	-0.373177	0.655606	0.659259	0.181167	-1.44364	0.577102	0.280828	1.1961	0.456442	-0.158649	0.63812	-0.478147	-0.152622	0.594722	-0.884278	-0.0357128	-1.27164	0.757087	0.169091	0.753719	-0.460517	0.636657	0.218922	-0.130822	0.220308	1.25471	-0.177582	-0.834394	0.527839	-0.124743	0.0859723	0.0834979	0.389939	0.789794	-0.550084	1.43854	0.0305711	-2.15831	-0.937482	0.456733	0.249922	1.06828	-0.0877631	1.7943	-0.0200608	1.26379	0.427147	0.733227	0.144241	0.24169	0.953966	-0.175664	-0.602732	0.73683	0.532036	0.358504	0.0873344	-0.622942	2.23003	0.607881	0.567126	0.452581	0.0582161	0.300233	-0.951473	-0.229362	-0.273388	1.12326	0.415003	0.113445	0.491289	-0.511658	0.940044	0.665804	-0.311248	0.392228	0.805969	-0.454544	0.916426	0.796364	0.570981	0.860676	2.03899	0.308641	-0.588445	0.112714	0.153823	0.888194	0.312551	-0.160019	-0.182591	1.11464	-0.186438	0.483747	0.0622633	0.212904	-0.276785	-0.123893	0.206264	-0.853671	-0.35694	0.345651	-0.204559	1.61944	-0.184414	0.0251363	-0.349465	0.322136	-1.13932	-0.582425	1.59418	-0.378211	-0.850333	0.216546	-0.244445	-1.40617	-0.658218	-0.950669	0.177755	-0.0665752	-0.0349497	-0.669633	-0.245061	-0.506162	0.0689839	0.979018	0.119667	0.263739	0.725368	0.682684	0.0567435	0.28412	-1.54553	1.10677	0.571728	-0.336482	-0.419445	-0.862123	1.04653	-0.62616	-0.236206	0.3596	-0.492871	0.994087	-0.491775	0.77458	0.39239	0.626596	0.0829756	1.9578	-0.039797	1.50427	-0.677743	0.414809	0.460718	-0.590876	0.440537	-0.290371	0.522772	0.623479	-1.52263	-0.0279086	-0.628357	0.494125	-0.35488	0.595783	-0.266686	-1.25702	-0.0757348	1.313	0.117067	0.42886	0.954052	0.0117445	0.661667	0.839889	-0.0840871	0.835221	-0.271595	-1.50484	0.341305	0.184498	-0.242169	-0.529279	0.898724	0.779734	0.615422	0.501364	1.10032	0.737441	-0.792613	0.621959	-0.0730705	-0.574673	0.222764	0.0072	0.590148	-0.100703	0.547405	-0.389909	-0.21733	0.159035	0.906134	0.949176	-0.555495	0.384061	0.595624	0.576542	-0.520217	1.08087	0.100597	0.00329315	0.753841	0.925263	-0.051385	0.183283	-0.559838	0.600895	-0.207248	-0.724194	0.464689	-0.743271	0.695912	-0.0667803	-1.39998	0.367429	0.375639	-0.464829	-1.07595	-0.818786	0.569015	0.595517	0.088693	1.44385	0.268034	-0.892953	0.800584	-0.159885	0.4634	0.12925	-0.5766	0.686813	0.392551	0.770435	-0.274664	-0.503925	-0.885708	-1.19845	0.0399776	0.0407751	-0.304284	-0.852338	0.614177	-0.508076	0.733103	-0.353272	0.893293	-1.21786	0.565768	-0.823127	-0.20504	-0.190363	0.0801288	1.06724	0.0227754	-0.547893	-0.478726	0.375196	2.05707	0.657842	0.658981	0.849327	0.302755	-0.702799	0.880227	0.516031	-0.348568	1.13539	0.655913	-0.928844	-0.678296	-0.426738	0.956443	-0.632511	-0.850341	-0.281588	0.156052	0.0771283	0.890326	0.429551	-0.78347	0.67968	0.507344	-0.204876	0.478668	-0.0272213	0.909834	0.313909	1.29134	0.532894	0.789578	0.294258	-1.30778	-0.417869	0.54339	0.273527	-0.556932	0.229801	-1.38187	-0.259028	1.39632	-0.709309	0.119906	0.298996	-0.464101	2.07077	0.349562	0.839037	0.313014	0.118058	-0.0553014	1.03229	-0.094208	0.398592	0.182218	-0.136692	0.611512	0.629029	0.259229	0.892647	0.163218	-0.168594	0.19775	1.18097	-0.283441	0.149844	-0.442645	-0.240772	0.441081	-0.578368	-0.101364	-1.32107	-0.732122	0.236019	1.51469	0.0182354	-0.117645	-0.646782	-0.0416109	0.749351	0.52917	-1.1301	0.820692	0.362234	-0.309555	-0.236386	-0.182615	-0.0615881	0.433368	-0.332538	-0.517617	-0.452895	-0.482478	-0.326912	1.38328	0.783826	1.12932	-0.0807985	-1.43309	-0.0424616	0.603861	0.396399	-0.338567	0.660117	1.16132	-0.840101	0.0796384	0.985603	-0.347221	0.632585	-0.451277	-0.753428	0.375946	0.674909	-0.283554	-0.0227311	0.44993	0.896598	-0.246073	0.567127	-0.199682	-0.48461	-0.81021	-0.273528	0.959727	0.361506	0.170139	0.826092	0.90695	-0.110725	0.790768	0.617593	0.852732	-0.782959	-0.1409	-0.630825	0.178888	-0.272401	0.0428686	1.17476	-0.121326	0.620283	-1.97066	0.0538479	0.737344	-0.0377697	-0.214581	0.646852	0.27897	1.52953	1.31475	-1.48222	-0.00055089	-0.460707	-0.886191	0.300512	1.07237	-0.373338	0.217011	0.621718	0.00699029	0.474847	0.774656	-0.439487	0.227143	0.0230139	-0.405247	-0.43837	-0.373391	0.886706	0.779399	0.471155	-0.606908	0.332117	0.488924	0.608885	-0.0835352	-0.48889	-0.938883	-0.769485	0.577077	0.886109	-0.115838	0.599884	0.250532	1.04974	-0.283533	-0.306715	0.515732	-0.0344716	0.480282	0.172632	0.486707	0.178688	0.486459	-0.604999	0.431071	-0.0806848	-0.428363	2.06346	2.01231	0.246592	0.734249	-0.906346	0.917978	0.144712	-0.261392	0.575321	0.0500071	0.207415	-0.0480243	0.466742	0.257633	-0.249855	0.751509	1.21181	0.710426	0.624351	0.035224	-0.529606	0.886227	0.866723	0.446075	0.635052	0.0811075	0.182431	0.561383	-0.289265	0.664905	0.378114	-0.479586	0.795442	-1.06917	0.164846	-0.205738	0.67753	-0.654371	0.185171	-0.478582	-0.965876	1.32992	-1.0123	-0.819108	-0.926993	-0.86751	-0.386015	-1.03931	0.260426	-0.731035	-0.472737	0.179312	0.503346	0.19459	-0.387969	0.153303	0.162058	0.01274	0.260115	-0.134816	0.115197	-0.880211	-0.473878	-0.10947	-0.778831	0.325648	4.75814e-05	0.334249	0.699858	0.149114	0.551337	-0.68058	-0.293164	-0.671432	-0.737844	-0.734212	0.720291	-0.609943	1.56146	-0.0331603	0.59096	0.700584	-0.05996	0.296612	0.313559	0.395043	-0.177941	0.0290969	0.15921	-0.137838	-0.115435	1.30778	-0.254931	0.536819	-0.137591	-0.318615	-0.124164	0.998671	-0.0739743	1.5734	1.97429	0.792399	0.0574186	1.75559	-0.183056	0.861516	1.73216	1.08424	0.531836	-0.702983	1.58907	2.75596	0.88975	0.206054	2.03967	0.564067	1.28545	0.405511	2.54014	2.45832	1.86155	2.6711	0.075665	-0.163403	-0.0920374	-0.55621	-0.324062	1.97546	-0.986585	1.61259	0.385469	0.5415	-0.677726	-0.12847	0.117761	0.502717	0.548268	-0.18901	1.33568	0.361108	1.02186	-0.614288	0.330119	0.294876	-0.150094	-0.352527	-0.236663	-0.14974	-0.177222	0.0186797	1.38586	0.930838	-0.449551	0.907392	-0.20487	-0.146857	-0.0348003	-0.37854	-0.128367	1.05053	0.47957	-0.968664	0.360371	-0.0592286	0.559031	0.762381	-1.62167	-0.407577	0.891879	0.386187	0.264328	2.14683	0.795172	0.295307	-0.102724	0.177129	0.184241	-0.0101341	-0.152834	1.05147	0.247451	-0.458991	0.792848	0.526207	1.29551	-0.429092	0.384515	-0.0282525	-0.699356	1.07884	0.922963	0.0623333	0.141737	-0.617964	-0.108279	-0.0275841	0.123694	-0.68241	0.440591	0.810146	-0.550159	0.484805	-0.844677	0.675427	-0.339479	-0.456678	0.795584	0.815044	2.68596	0.705728	-0.150227	-0.067999	-0.445858	0.360235	0.273463	-0.848093	0.11174	-0.958539	-0.0974271	1.64255	-0.162747	0.69906	-0.429471	0.606844	-0.484354	-0.467281	0.102353	0.684492	-0.598651	0.0905765	1.43076	-0.775691	-0.0588113	0.288796	-0.889027	-0.0337793	0.170614	0.700462	-1.15889	-0.691979	-0.477634	0.591081	-0.112321	-0.558809	1.10164	-0.454486	0.688595	-1.66983	0.640958	1.32107	-0.0763001	2.01887	0.586324	0.142756	1.11535	-0.526863	0.388125	0.392479	0.420876	-0.0464851	-0.227644	0.45619	-0.124862	-0.0592896	1.6863	0.0814499	0.507882	-1.24504	-0.971868	-0.240184	-0.832064	-0.924464	-0.341614	-0.603213	0.224104	0.391969	0.425946	0.210341	0.270746	-0.418069	1.16417	-1.03074	1.05005	-0.205689	-0.923349	1.12927	-0.562299	-0.501602	-0.197361	0.299098	-0.324459	-0.693456	-0.551869	0.513499	0.410921	-0.481538	-0.261201	0.306707	-0.0249264	0.575987	-0.309993	-0.419375	-0.248974	-0.937013	-0.131021	-0.465432	-1.07975	-0.458097	0.0117985	0.97059	-0.33987	0.0197868	-0.242217	0.486821	0.153307	0.484016	0.4837	0.101992	-0.911145	1.38167	-0.0297533	0.110984	0.72249	0.103547	-0.239392	0.389642	-0.451654	0.124432	-0.155351	-0.0749915	-0.0777238	0.0627749	-0.398169	1.47713	0.326393	0.124596	0.837922	0.16494	-0.428991	0.841995	-0.478847	-0.95708	-0.751828	0.364748	-0.0736078	0.077842	-0.530043	-0.0971304	0.951591	0.203781	-0.38157	0.108142	-0.223179	-0.428677	-0.479764	-0.867594	0.889064	1.15577	-0.474764	-0.43661	0.00754636	-0.272645	0.418944	2.08622	1.95042	-0.238941	0.230343	0.51441	-0.320456	-0.691975	0.296998	-0.654235	0.867992	-0.430617	0.201363	-0.793204	0.526868	1.35585	-0.285458	0.00146868	0.233241	1.13132	-0.0979139	-0.724111	-0.519965	-0.396632	-0.249091	-0.709524	0.129538	0.414292	-0.00559649	0.42017	0.20058	-0.117424	-0.597284	-0.38389	0.693399	0.110327	-0.478672	0.51798	-0.320402	-0.558245	-0.709512	-0.382649	-0.442152	-1.35351	0.165317	-0.177821	0.0112213	-0.568383	-0.833071	-0.411026	0.617875	-0.791047	-0.598856	-0.150069	-0.484303	-0.845526	-1.15883	-1.22239	0.9183	0.903425	0.509652	0.445839	0.559331	1.11954	0.80929	0.228804	0.498572	1.21888	1.26694	0.944964	-0.204935	0.477786	0.665525	-0.0868563	0.657695	-0.23516	-0.437025	0.161134	0.781443	-0.196015	-0.802497	0.304704	0.246889	-0.293479	0.206625	0.0497989	0.615677	-0.0788355	-0.597188	0.388053	0.0188417	0.0783732	0.109169	-0.776283	0.280915	0.716883	0.60129	-0.611601	0.601413	-0.415388	0.149744	-0.000558162	-0.243596	-0.553722	-1.026	-0.326877	0.874029	1.0322	-0.935852	0.307897	0.832564	0.401429	-0.224276	-1.07492	-0.178507	0.446377	-1.24328	0.774762	0.486308	-0.260602	-0.675786	1.34363	-0.350601	-0.902495	-0.592102	-0.14641	-1.59492	0.428885	-0.844938	0.863418	-0.539698	2.44839	0.727102	0.00234685	0.16853	-0.44652	0.59314	-0.225389	0.250624	-0.419557	-0.982486	1.54035	0.430511	0.36562	0.171444	-0.848215	-1.03117	-0.427686	-0.830805	-1.05051	-0.960524	0.276134	0.447607	-0.126773	-0.569627	0.881866	-0.0164694	0.0339719	-0.599988	-1.2232	0.382132	-1.19741	-0.678805	1.98902	-1.06885	0.0579695	-1.09351	-0.937493	0.558251	-0.344797	1.38927	-0.822977	-0.706822	-0.0758175	0.192542	-0.849073	-0.390073	-0.141932	0.307531	0.171661	0.227301	-0.539212	0.109107	0.184029	-0.331691	0.657042	1.20983	-0.445553	0.386415	0.700598	0.171956	-0.488918	0.0455162	0.297278	0.380438	0.327455	1.00349	-0.51155	-1.04338	0.304469	0.0404534	-0.380004	0.491652	-0.853567	0.817227	-0.837937	-0.4762	1.31054	-0.274752	-0.873364	-0.379067	0.710924	1.12297	0.368072	1.1979	-0.331258	1.12796	0.319082	-0.28368	0.915914	-0.42734	0.377049	-0.817617	0.0691194	0.363621	-0.648753	0.642616	0.384392	0.256126	0.16686	-0.282473	0.83633	0.467491	0.385609	0.91356	1.04429	0.132492	0.671963	-1.19988	0.0207249	0.132437	0.117272	0.376917	0.729369	-0.0916996	0.757957	-0.345486	0.335986	0.414973	-0.858162	-0.59575	0.547616	-0.397887	0.516237	1.30234	-0.682245	1.65598	-0.707321	0.872898	1.11142	-0.0126873	0.999725	1.15865	0.616529	0.630518	-0.374252	0.0111254	0.156479	1.46656	0.821508	0.481167	-0.305468	-0.0728303	-0.696344	-0.382154	0.253269	-0.396825	-0.451853	-0.038745	-0.332938	-0.248186	-1.0353	-1.13007	-0.453751	-0.211895	-0.325046	0.248162	0.555796	0.226876	-0.543237	0.747027	0.742141	1.17171	-0.306766	-0.307325	-0.995143	1.35805	-0.618956	-0.434466	-0.408313	-0.200019	-0.206122	0.759458	-0.621723	0.62927	0.329687	0.235414	0.503163	-0.434243	-0.271992	0.589541	0.190819	-0.361973	-0.62019	0.41413	0.446986	1.14863	-0.889543	-0.961377	1.082	0.231018	0.442323	0.578006	-0.106348	0.434819	-0.997654	0.848775	1.47201	0.291787	-0.166511	0.297848	0.863703	0.437627	1.07816	0.0172453	-0.945911	-0.514352	-0.41769	-0.433977	0.951749	-0.18529	0.969845	0.238275	-0.211517	-0.761445	-1.37252	-0.453038	0.732417	0.249106	-0.176703	-0.839379	0.911173	-1.06721	0.452946	0.581999	1.02813	1.09546	1.04049	-0.417262	0.998132	-0.532215	0.701131	-1.36796	0.288401	-0.110627	-0.896145	0.343405	0.210027	1.1063	0.502436	0.6093	0.0392766	1.3727	0.678056	-0.602765	-0.255352	-0.490625	0.702182	0.021861	0.415329	-0.494985	-0.0485808	1.47994	1.56157	0.096427	0.780832	0.520156	-0.63419	-1.52065	0.202759	0.277914	-1.3205	-0.234985	-0.260867	0.741582	-0.346808	0.346022	0.358059	-0.480074	0.157868	-1.66205	-0.357351	-0.548578	-0.979592	0.557487	-1.28438	-1.11484	0.362484	0.123693	-0.757577	0.623827	-0.134731	1.87648	-0.341091	0.499457	-0.0596332	-0.279903	0.962734	-0.00135503	-0.558247	0.821461	0.391862	0.462472	0.835289	1.41393	0.55836	0.18559	-0.623135	-0.291772	0.218252	-0.119586	-0.30719	0.0533356	0.0306503	-0.318775	-0.203851	0.544451	0.604474	-1.01817	-0.365549	0.840099	0.602585	-0.486153	0.589718	-0.129586	0.920932	-0.401502	0.429147	-1.02653	-0.755568	0.00648057	-0.450992	-0.0824854	0.738897	-1.31474	0.465296	-0.353887	-0.778386	0.172722	0.721143	0.225508	1.03069	0.455101	1.26199	0.735511	0.371946	0.100509	0.165865	-0.903364	0.408671	1.06629	1.19854	0.464332	-0.641466	0.688382	0.332309	0.884798	0.482704	-0.656163	0.775284	-0.883977	0.438724	-0.532675	-0.156464	0.910163	-0.0147258	-0.549453	-0.602065	0.96197	-0.515633	0.31279	-0.0873392	-0.980319	-0.187308	-0.493944	1.34883	0.248133	-0.732164	-0.859761	1.18382	-0.352485	0.379186	-0.867033	-0.759348	0.511904	-0.244025	-0.793459	0.129783	0.672643	0.212697	-1.81916	0.118946	0.296199	0.00592177	0.994524	0.704843	-0.70376	0.449227	0.312744	-0.0530105	0.436605	0.120593	0.426822	0.588145	-0.401444	-0.309855	0.104917	0.36261	0.567292	0.738583	-0.213708	0.102731	0.594897	-0.414039	0.0595823	0.75257	0.628688	0.867638	0.452814	-0.711014	-0.0480612	0.268917	0.191037	0.166075	0.9763	0.571313	-0.891205	0.585489	0.716872	-0.793744	0.148254	0.842666	0.582932	-0.678951	-0.57782	-0.251624	-0.604724	-0.101809	0.372863	0.0162367	-0.703206	0.478497	-0.161783	0.81049	0.840184	-0.262165	0.414131	-0.855885	-0.520657	0.181456	0.957054	0.293768	-0.249096	0.595797	-0.501202	-0.603893	-0.214681	-0.0132175	0.552899	-0.151472	0.203558	-0.462084	-0.910729	0.25042	-0.11134	-0.782809	-0.222662	0.201251	-1.60764	0.0482952	-1.2044	1.06227	0.0449805	-0.0511621	-0.887399	-0.877953	0.582839	0.670879	-0.456627	-1.47079	0.342091	-0.988797	-0.44393	-0.547821	-0.325289	-0.0945372	-0.0420852	-0.044996	0.778974	0.244944	0.724211	0.459858	1.26149	-1.59721	-0.920816	-0.326569	-0.653975	-1.01813	1.37303	-0.248234	-0.229763	-0.0382032	-0.606087	-0.806068	0.126857	-0.21257	0.843552	-0.0870548	0.131953	-0.932277	-0.237875	0.943872	-0.111435	-0.983423	-0.633721	-0.740924	0.0190845	0.153057	-0.081631	-0.911956	-0.600165	-0.506487	0.711408	-0.403156	0.661886	0.395896	-0.0300576	-0.594072	-0.372318	-0.529271	-1.13056	0.118809	0.255214	1.11822	-0.0385978	0.219035	0.685726	-1.48483	0.409032	-0.380147	0.0675274	0.84791	0.026841	0.708259	0.137517	0.0892786	0.761845	-0.588643	0.470283	-0.238187	0.932294	-0.0467643	-0.386918	-0.332534	-0.425664	0.933748	0.00643168	0.37357	0.836153	-0.994401	0.176199	-0.305529	-0.54426	-0.827083	-0.184784	-0.668143	1.08921	1.31642	0.307556	0.153633	-0.572722	0.381588	-0.0879056	0.0862069	-0.97903	0.304539	0.731071	-0.406301	-0.122386	-0.231684	-0.863858	0.466376	-0.78077	-0.577535	-1.24882	-0.166845	-0.622186	-0.0100497	0.41017	0.793667	0.766361	-0.42457	0.98324	-0.69704	-0.497791	-0.295089	1.13961	-0.856911	0.235659	-0.633675	1.14281	-0.779142	-1.20677	0.753403	-1.27247	-0.251873	0.734562	0.101433	-0.319637	-0.438864	-0.0531639	-0.724933	0.158289	0.851104	0.153586	0.864211	-0.916413	-0.656262	0.785017	0.0367373	-1.1577	0.145411	0.664494	-0.357773	-0.463387	0.618255	-0.12467	0.289098	-0.168224	-0.381125	0.348549	-0.528287	0.0119588	-0.240092	0.0563108	-0.315515	0.155617	0.0513429	0.77781	2.09859	-0.433367	0.353421	-0.835123	-1.33171	0.637634	-0.463816	-0.176023	-0.267774	-0.13455	-1.02755	-0.420117	0.274187	-0.5436	-0.261891	0.165293	0.0237412	1.24482	-0.677175	-0.187787	0.326352	1.09651	0.889157	0.473576	0.375574	-0.487099	-0.277717	-0.642012	0.705984	-0.549573	-0.656382	-0.190414	0.642734	-0.22571	0.561776	-0.182693	-0.402186	-0.676861	0.00112265	0.727171	-0.598276	-0.248262	0.135251	0.460733	-0.202384	0.417913	-0.157668	-0.447491	-0.722393	0.282974	-0.24065	-1.09142	0.909585	1.49645	0.151349	0.0688792	-0.369076	-1.30726	-0.0377962	0.514381	-0.149327	1.09611	0.135024	-0.363016	-0.546095	0.373423	0.529979	0.328597	-0.555066	-0.111093	0.397256	0.478143	0.797304	0.987075	0.538148	0.0687742	0.480519	-0.648744	0.327589	0.311158	0.570573	-0.87072	-0.689148	0.305503	0.479024	0.587265	1.08607	-0.568451	-0.87384	-0.333698	-0.320893	0.556428	0.164427	0.72141	1.08669	0.886886	-0.549698	-0.736741	-1.24496	-0.606475	-0.0154021	-0.480591	0.1425	0.805792	0.0922024	1.40478	-1.02794	1.16509	-0.40778	-0.979616	0.419162	0.291703	-0.861077	-0.0312283	-0.272346	0.0686805	0.404738	0.476372	1.016	-1.25336	0.440253	-0.466272	-0.875178	-0.225752	0.00410733	0.332017	-0.132425	-0.613697	-0.611529	1.25246	0.244753	0.79187	-0.530879	0.8376	-0.768264	-0.183685	0.18832	0.148146	0.399932	-0.544331	-0.909801	1.62148	-0.352282	-0.486737	-0.963941	0.865419	0.850101	-0.258886	-0.0175902	0.353142	-1.44102	-0.0661319	-0.969196	-0.89702	0.479624	0.0106954	-0.575107	0.714573	-0.541024	-1.19069	0.0517441	-0.0987477	-0.503377	0.350301	-0.115631	0.43281	0.413434	0.242579	-0.550666	-0.217529	-0.269408	0.594116	-0.285136	-1.01399	1.32985	0.282998	-0.175227	-0.205321	0.480142	-0.544094	0.182853	0.982001	-0.939475	-0.0171826	0.600947	-0.0555505	1.26073	-0.208081	-0.264888	-1.26463	0.534596	-0.0451612	1.20313	-0.615277	-0.392865	0.425962	0.190425	-0.506516	-0.00940654	0.171274	-0.759343	-0.286934	-0.503231	-0.341106	0.614386	0.193149	-0.196004	-0.161766	0.133974	0.0842666	1.10341	0.434444	1.9423	-0.457751	-0.875987	-0.667413	1.5003	0.0687225	-0.124308	0.709842	1.20924	0.574472	-0.415842	0.69943	0.0624704	-0.268172	-0.710873	0.697605	-0.888792	-0.243192	-0.666169	1.14831	-0.118489	-0.115408	-0.674626	0.216447	0.35811	-1.03047	0.732076	-0.991054	0.25795	-0.218998	0.7483	0.665496	0.152423	0.674936	-0.249053	0.0920309	0.152291	-0.44151	-0.117502	-0.41858	0.0720888	0.841205	0.0976009	0.442256	-0.517847	-1.0859	0.0739773	0.894997	-0.9029	0.250299	0.529573	1.16316	0.157468	-0.292792	-0.673807	1.04746	0.568543	0.468045	0.147312	0.0348156	0.613901	0.338663	0.712474	-0.282051	-0.827414	0.253107	-0.793965	-1.89186	0.871994	-1.20835	-0.00810055	0.0889303	-0.0475458	0.385251	-0.506515	1.6656	-0.327763	-0.0827979	-0.341543	0.47357	-0.996667	-1.01602	-0.308189	-0.597581	-1.44427	-0.929015	0.00572458	-1.05175	-0.276208	-0.306774	-0.809158	-0.54867	0.564876	-0.868479	-0.995606	-0.428662	1.17709	1.46118	0.748354	-0.215095	0.571954	-0.66222	0.438171	0.330711	0.263757	0.0338522	-0.48727	-0.984134	-0.800235	-0.576514	0.586305	-0.745603	-0.491068	-0.121355	1.69567	0.394118	0.707864	0.300677	0.713347	-0.494306	-0.108158	0.324777	-0.20931	0.857704	-0.749349	-0.91569	-0.157188	0.030167	0.397306	-0.54029	-1.0192	0.448615	-0.288424	0.415341	0.453684	0.269375	-0.269267	0.891769	0.283392	0.360191	0.117185	-0.936178	0.700517	1.2902	0.843373	0.360847	-0.675399	1.29619	-1.27025	0.476019	-0.976131	-0.0156148	-0.842398	0.470106	0.103674	-0.300038	0.00597809	-0.923412	0.128272	0.358589	-0.426745	-0.252205	0.0258333	-0.237332	0.554245	-1.07854	-0.34623	-0.423075	-0.223505	1.29372	-0.394408	-0.12307	0.666946	0.34287	-0.489222	-0.11536	-0.00520707	1.20433	0.706582	0.0450002	-0.452893	-0.426026	0.2365	0.186122	-0.151437	0.855541	0.493055	0.99478	-0.338427	-0.720038	0.54923	0.519387	-0.0983386	-0.177851	0.71782	-0.672757	0.375011	0.339032	-0.670735	-0.147387	-0.101749	0.232212	0.140716	-0.7161	1.39631	0.197501	0.434568	0.179408	0.0930336	-0.850337	0.884037	0.669296	0.745874	-0.302548	-0.510894	-0.0935703	-1.2228	-0.596392	-0.763817	1.10297	-0.350811	-0.175958	1.24857	-1.05365	1.65486	-0.577444	0.517992	0.422157	-0.357926	-0.771634	1.33622	-0.608684	0.262681	-0.0837559	1.16218	-0.149483	-0.377918	-0.725565	0.0721497	0.61155	0.834183	0.633129	-0.410384	-0.318677	0.819093	0.101828	-0.307975	-0.710712	-0.636723	-0.410402	-1.38513	0.396144	-0.120493	-0.654423	-0.127498	-0.328927	0.31329	0.463865	-0.115926	0.365051	-0.384378	0.209093	-0.751395	-0.689933	0.244345	-0.0364882	0.0782799	-0.968084	1.58685	0.360639	1.61051	1.77733	0.329259	-0.495361	0.412124	1.48914	0.0509042	0.911269	-1.28833	-1.18598	0.037689	0.325594	0.22934	0.508982	-0.296513	0.0522918	-0.388112	0.792337	-0.753277	-0.0766569	0.0940082	-0.472153	-0.526975	0.00220844	-0.356754	-0.628691	-0.505261	-0.353441	0.975696	-1.07168	-2.17117	0.623636	0.147597	-0.42276	-0.865999	-0.48439	-0.501524	0.145968	-0.0411086	-0.0224662	-0.518967	-0.619632	-0.809382	-0.279473	-0.653139	-0.515417	0.438818	0.975606	0.681707	0.838148	-0.395341	0.0567075	-0.832591	0.122695	-0.354062	0.040735	0.0337772	-1.63979	0.592727	0.577305	0.336484	-0.00953888	0.320211	0.705561	-0.297622	0.335398	0.13212	0.818157	-0.354492	-0.508281	0.496191	0.328814	-0.757909	0.942788	-0.551435	0.273986	-0.792102	0.376957	0.877759	1.42682	-0.597236	2.06482	0.0774487	0.315243	-0.116736	-0.67009	-0.233926	0.654167	-0.0124419	0.379836	-0.181081	0.0262345	-0.47078	0.0767105	-0.115471	0.625842	-0.115142	-0.339316	0.485457	-0.185661	0.577879	-0.322627	0.300151	-0.191681	-0.789275	0.592571	0.519816	0.335032	-0.595639	1.76247	0.818215	0.297397	-0.775715	0.221568	-0.213783	0.126424	-0.47111	-0.0325986	0.872896	-0.027974	-0.71985	-0.318319	0.219344	1.57397	1.27754	0.302215	-1.34808	0.0231191	-1.23426	-0.425634	0.0277193	-1.09634	-0.0235519	0.41493	0.290496	0.135349	-0.74376	-0.0448317	-0.136514	0.495568	0.955146	-0.570304	0.649687	-0.690748	0.697111	0.791048	0.825609	-0.193964	0.547843	-0.103071	0.0632238	0.168978	-0.195055	-0.320697	0.219561	-0.894268	1.20187	0.0965836	-0.542503	-0.328139	0.355748	1.40538	1.11847	-0.154345	-0.302359	-0.101486	-0.136074	-0.145749	1.67706	-1.40422	0.79316	-0.689181	-1.58332	0.503772	-1.1098	0.201419	0.862585	-0.741544	0.181328	0.497562	0.832793	0.77278	0.219616	1.06781	-0.625037	-0.257807	0.418584	0.049766	-0.439694	0.0658376	-0.51625	0.378011	0.703411	0.166069	0.194307	1.59294	0.84329	1.11147	0.556232	-0.69787	0.273971	-0.0456807	0.546502	0.0559107	-0.768669	0.167642	2.25149	0.0746987	0.0254236	0.422513	0.303651	-0.188993	0.148163	0.944694	0.132683	0.784286	0.214739	0.190164	0.395625	0.737282	0.370884	0.520909	1.11504	-0.655551	-0.48888	-0.633711	0.688829	-0.0134594	0.244406	1.40788	-0.76174	0.185896	0.855365	1.71046	0.526288	-0.168989	0.36573	-1.13723	-0.609403	0.290233	0.373291	-1.27242	-0.428578	-1.32256	-0.241478	0.491383	-0.136518	0.35759	-0.283058	0.326855	0.01768	0.557132	-1.05536	0.220751	0.883612	-0.903379	0.876729	-0.3952	0.17035	-0.932199	0.413939	-0.3312	0.0442757	-1.004	-0.0431007	-1.19792	-0.64861	0.61492	-1.37126	-0.159219	0.455763	0.127767	0.381688	-0.135491	0.533494	0.376656	-0.885869	0.407812	0.396965	0.0243521	0.273009	0.28815	0.343105	0.225668	1.16344	0.377542	0.708431	-1.19796	1.79745	0.56855	-0.421892	0.024997	0.679275	-0.914793	0.319511	0.286164	0.108164	0.740882	-0.534137	-0.0783202	-0.345875	-0.53096	-0.902167	-0.410996	0.202251	0.0654097	0.0244441	-1.38599	-1.13191	-0.141858	2.11758	0.892667	0.446976	0.0988371	-0.29013	0.712557	0.360158	1.10229	-0.758029	-0.410796	0.544725	0.581254	-0.935866	1.25505
TCGA-BH-A18G-01	-1.66475	-1.2176	2.46278	-0.473519	-1.02435	-2.19624	-1.85565	-0.603967	-0.911286	-0.100414	-0.0616082	-1.57227	-0.496367	-1.90057	-2.43205	-1.55519	1.33093	-0.616381	1.1864	-1.55365	-1.72403	-1.11309	0.928428	1.12761	-2.60664	-1.05097	-0.181275	1.03234	2.61507	-1.94175	0.385621	-0.238274	0.96507	-0.404767	-0.83257	-0.700498	0.0124491	-0.109285	-1.30787	0.352006	-2.16216	0.230547	-2.42224	-1.57346	-1.19631	-1.77577	0.786464	-1.23616	3.16454	-0.716993	-1.4641	-1.92894	0.0195655	0.678336	-0.331412	0.85008	-0.107031	0.127534	-1.93029	-0.751727	0.488091	0.921943	-0.454928	-1.16533	-2.29919	0.30442	-0.479937	-2.58856	-0.265498	1.12379	-1.02963	-1.40324	0.175782	0.558009	0.458159	0.427437	-0.615196	1.0956	-0.690066	0.151812	-0.792563	-0.654544	-1.81671	-0.566134	0.168155	2.75262	0.316198	-1.45939	0.864646	-0.892974	-1.29489	0.799814	-0.210222	1.87016	-0.422812	1.86846	0.443484	0.87687	-0.303583	-0.525841	0.529478	0.948434	-0.874178	-0.86483	-1.3087	0.77646	0.352844	1.50286	2.66462	2.74839	2.21983	0.0535639	1.9765	1.5369	0.551439	0.759502	-2.17056	-0.670076	1.027	-2.26644	-0.713256	-1.28405	-1.75667	1.48219	-0.156273	-1.81744	1.37207	-0.246254	0.477169	0.525908	0.129567	-1.37763	-0.41325	0.982368	1.93648	0.656429	-1.07789	-1.88373	-0.464813	-2.19646	-1.89119	-0.0445639	-0.964422	2.37321	-1.04814	-0.295852	0.844155	-0.665409	-0.870357	-0.584207	1.91978	0.642028	-0.319674	-0.780557	0.15887	2.81255	3.5027	-2.01562	-0.30652	0.455707	-0.859103	-3.12544	0.226925	0.148903	-0.0623424	-1.01051	-0.399598	-0.467925	1.17267	-2.41519	0.295158	-1.23625	2.57204	-0.268698	0.464201	0.204349	-1.02933	-1.58921	0.0940845	2.17021	-1.26366	-0.218758	0.39254	-1.32944	-1.04405	-0.41883	0.835058	1.10878	0.218175	0.482332	-0.350097	-3.15844	-2.70819	-0.587598	-2.26753	1.35586	-0.359415	1.35664	-0.197014	-0.322076	1.44834	1.22967	0.761066	0.225637	0.217279	1.62156	1.39154	-0.424706	1.72923	0.874556	-0.51036	-0.274829	0.234092	-0.265474	-1.83328	-0.161003	0.464721	-1.63865	1.36223	-1.61688	-2.05038	-1.39658	0.678424	1.02222	-0.811168	-3.00528	-0.0582337	-0.594984	-1.28343	-1.40474	0.678024	0.442334	-0.0782359	-2.02426	-0.0631014	-1.80138	-0.93055	-1.06285	1.43428	-0.157629	-0.499155	-0.745704	-0.943402	-0.45581	-0.979742	-0.373064	1.76703	-0.12309	-0.608438	-0.613461	-0.564336	-0.0128685	-1.33174	0.97821	0.176007	-1.09806	-0.540758	0.740776	0.113731	-1.1172	0.87422	-1.52253	-1.85498	-1.66978	-1.18786	-0.235481	-0.486942	1.06348	0.656878	-1.36446	0.208007	0.808044	0.917981	0.214411	-0.49376	4.46114	0.293597	0.84715	1.34308	2.35311	0.297441	0.233379	0.119361	0.0475724	0.0618764	-0.0742929	-0.677035	1.29939	-1.37492	-0.903942	-1.13659	-2.18137	0.684553	-1.2824	-0.0642478	-1.81363	2.39243	-0.185186	1.49501	-1.04857	0.200454	-1.80457	-2.13797	0.201739	-1.27911	2.23321	-0.0861382	1.4365	0.392119	0.122875	-1.14899	0.514375	0.0131201	0.160989	-0.142344	0.837266	0.495971	1.12551	-1.31737	2.26908	2.80721	-0.803618	0.75791	-1.34291	0.812893	0.379091	0.810826	0.258335	-0.405896	-1.17151	-0.0798921	0.0416727	-1.02272	-0.472944	-1.50609	1.17642	-0.528719	-1.09282	-1.60657	0.872367	-0.577475	0.559269	0.789707	0.85025	0.92738	-1.32341	1.2056	-0.268492	0.869843	-1.26256	0.4846	0.147582	-1.59895	-0.796752	-0.572931	3.4892	-1.57076	0.722936	-2.84478	-0.833462	-1.38524	-2.5051	0.830236	-0.393918	-0.400048	0.169176	-1.02611	0.907094	0.343227	-0.639814	3.02336	1.60618	1.20689	-0.985077	-1.55128	0.0170141	-1.34845	-0.514328	1.91606	1.03225	1.24452	0.475697	-1.81498	-0.479555	-0.132458	-0.456402	0.831966	-1.33494	0.156915	0.0715478	0.152962	-0.091583	-0.162649	0.433338	-1.9271	0.316449	0.634448	0.0724905	-0.347778	0.899754	-0.879767	-0.0838348	-2.12174	0.239174	0.370266	-1.62189	-0.443856	-0.406084	-1.59769	-1.81012	-0.498325	1.67343	0.513426	-0.0115206	-0.443695	0.536531	1.21601	1.01381	-2.45286	-0.746677	0.500167	-1.2614	0.458267	-0.749529	0.188332	-2.31	0.999355	-0.198828	-1.73217	-2.43368	-2.09084	0.165086	-0.584737	-0.608495	-0.884533	2.05154	1.76385	-2.02086	0.154618	1.49618	-1.83218	-0.771273	0.181	-1.33895	0.290594	-0.147517	-2.82409	0.691255	0.973057	0.571833	1.0018	-0.0907771	-0.151806	-1.76941	3.30536	1.40015	-1.04509	-0.858886	0.0369696	0.248345	-0.53564	0.997277	1.47635	0.673246	0.384662	-1.36691	-0.707248	-0.0123373	-0.995288	1.63033	-1.09031	0.472055	0.658478	0.476359	-0.585493	0.287071	-0.920173	-1.23697	-0.256262	0.151064	0.29866	0.836226	0.213285	0.0566919	-0.281474	-0.0557542	-0.633523	-1.34271	1.35794	0.425005	1.01124	-0.533958	0.214916	0.376933	-1.92172	0.175735	-2.50724	-2.73417	2.3373	0.894182	-0.524813	0.0579085	-0.420725	1.95018	1.46355	-0.465875	2.00283	1.62276	-0.583702	1.71363	1.59436	1.74422	0.541652	1.00189	0.709545	-3.18773	-1.26533	1.1401	0.0794682	-1.41469	1.25162	0.395949	1.92735	-1.31466	-1.7024	-2.14125	-1.1008	-0.707514	1.1738	2.43962	-0.9196	-1.18954	-1.50164	-1.82561	-1.03002	-2.88776	-0.849863	-0.905839	0.495202	-0.239189	-0.187662	-0.590961	-0.366782	-0.592424	-1.6598	-0.991131	0.873138	-0.351572	1.27181	4.96978	0.949103	-1.28179	1.21184	0.491164	0.0683011	0.551273	-0.0496447	-1.4435	-0.592841	-2.23372	0.210005	0.623661	0.836697	-2.02686	0.238596	-1.10948	-1.38427	-0.727731	-0.856471	-1.68006	0.904095	0.690452	0.096688	-1.12481	-0.33895	-0.356796	0.584564	0.228974	-2.6078	-0.96007	-0.305139	0.999197	1.39458	1.50541	0.395958	0.160897	0.755513	1.39797	0.202705	0.382664	-1.95694	2.01259	1.19053	1.06569	0.0696086	0.787762	-0.655686	-0.829365	-0.026369	-1.15347	2.60251	-1.456	-0.896144	-0.667251	-1.6983	-1.62396	-0.888072	0.860386	-2.51506	2.09548	-1.755	2.03001	0.574341	-0.342465	-0.662895	-0.0852721	-2.22218	1.50168	0.701516	-2.56174	2.15258	0.595366	-0.185795	-0.612228	0.627413	0.859264	2.20668	0.220165	-0.233435	0.849167	0.347795	-1.48232	-0.634552	1.02776	0.550993	1.72959	0.330407	0.364939	1.13541	1.84248	0.437299	-1.15332	0.931059	-0.753852	-1.35872	-0.248783	-1.07982	-0.945847	0.123802	-1.27122	0.683934	3.85617	0.23933	-1.03612	0.899637	-0.499388	2.27662	-0.111131	-0.905706	-0.185787	-0.49276	1.73822	-1.10441	-1.14851	0.356147	-0.103279	-3.33706	0.215344	-1.46646	0.876739	0.385649	-0.96165	-1.0721	0.959612	0.777728	-0.420744	-0.947034	2.95006	1.18396	0.373526	0.300468	-1.42673	-2.08878	-0.704296	-0.322391	-0.64271	0.246914	-0.518144	-0.953211	-2.27109	-0.777503	-0.5482	-1.29002	-0.561036	-0.590917	0.850909	-2.05949	1.57974	0.491325	-0.791217	-0.648824	-0.0925263	0.987655	1.7486	-1.47145	-1.17754	-0.267816	-1.03909	1.06888	-1.70595	-0.176037	-0.47501	-0.6651	0.751227	-0.229326	-0.825434	-1.04709	-0.0881563	0.892064	-2.7094	0.560967	-1.08216	-0.110201	0.419383	-0.195383	-0.341512	-0.72704	-0.585738	-2.06181	-0.126384	0.618802	0.0561044	-0.18548	1.99246	-1.32675	0.661556	-1.00496	-0.700103	0.626597	0.484233	0.11079	-1.50584	0.0461254	0.478395	-1.77439	-2.37134	-1.36334	1.69825	2.20602	0.891755	-0.382233	0.212336	0.0173718	-0.0550194	-0.593781	0.66965	1.63145	2.09325	-0.116932	1.46121	0.117903	1.39261	0.944032	-2.40215	1.57032	1.84709	-0.173514	-2.59686	1.18513	-3.50378	-0.791819	1.66128	-0.578925	1.1818	-1.53285	0.68495	-0.951321	0.57711	-0.0127388	-1.61988	-0.545772	-1.32803	-1.14224	-0.48923	-0.428124	0.693055	-0.314652	-0.0653899	-0.958619	1.11164	0.661884	1.12584	0.18346	0.507307	1.81044	-0.738362	0.042739	0.0654861	-0.873977	1.89139	-1.15364	0.113763	-0.741207	0.267249	-1.4881	2.44711	2.08269	-0.3791	1.55539	1.07578	0.448222	0.0686373	-0.164023	-0.1453	1.3782	-0.430848	2.11358	2.53702	-0.0640724	-2.96697	-1.00377	0.407125	-0.29829	0.335245	0.266512	0.68414	0.769049	-2.05175	-0.0417513	-0.133487	0.304032	1.84161	0.20188	2.34165	1.77327	-1.04583	0.22793	-0.749104	1.9179	0.54126	1.70452	-1.28175	-1.02432	-1.9174	-1.34139	-2.03775	-0.54878	1.66335	-2.48899	-1.11294	-2.25375	-0.249862	-1.73272	-0.375314	3.21021	2.27486	-0.176312	0.933975	-0.00989061	-1.12727	0.934054	-1.8882	-1.27111	0.0674713	-1.38573	0.285808	-1.10765	-0.0389872	-0.564686	1.85266	-0.170902	-1.21259	-2.7187	1.13062	0.316942	-2.32095	1.05819	-1.60057	-1.19736	-0.0855727	-3.02963	1.0804	-0.805398	0.408278	-1.98152	0.842017	1.28245	0.24624	-1.02238	-0.843318	-0.255559	-1.87631	0.358094	0.111228	-1.64759	-0.873423	0.688149	1.48315	-0.261769	1.16441	2.00029	2.67731	0.765819	-0.532746	-2.51018	-0.287241	3.46464	-1.20018	0.0028719	-0.742767	0.0143722	0.104798	1.18423	-1.31556	-0.601487	-0.467262	-2.31877	0.57098	-0.312665	1.40626	-1.41657	-1.39601	0.793002	1.24822	-1.26738	-1.49054	-0.350621	-0.280572	-2.07968	1.56599	-0.192425	-0.441627	1.08647	1.8186	0.280322	-0.332937	-0.982067	-0.829621	0.842121	-0.246644	0.30831	1.60745	1.70364	-0.804136	-0.213101	-0.149127	0.416126	-0.356751	0.0368615	-0.398029	0.585117	0.051328	0.358294	-0.0841149	0.398719	0.493976	1.54057	-0.182512	-0.677109	0.0584776	-2.1282	-1.76992	-1.38595	-1.65564	-0.795474	4.7267	-0.651947	-1.92561	-0.635284	0.193883	-1.86766	-1.82478	-0.573531	1.39261	0.329671	-1.13519	1.25369	2.45833	0.293926	1.59308	0.660765	-0.339663	-0.520745	-0.354703	0.664821	-0.060728	-0.670759	-1.79804	0.840068	0.860219	-0.368903	-0.108526	-1.02057	-0.0879913	0.398958	-0.26343	0.594009	-1.14496	0.47297	-0.215253	0.50876	1.03115	-1.31386	-2.02561	-0.341143	-0.587371	-0.954811	-1.24378	0.439792	0.000102731	1.34451	-0.364262	0.177781	-0.627585	-0.633415	0.0841268	-0.14046	-0.807843	0.82712	-0.712112	3.75119	0.975756	0.260723	-0.897631	-1.93555	0.361861	0.421158	1.77533	-0.597302	1.89929	-0.359632	-0.636541	-1.65942	0.143761	-0.223514	1.65959	-1.08141	-0.505833	0.143162	0.195526	-0.997371	-0.392041	1.44789	-0.770392	-2.40433	-1.00213	1.98495	-0.871049	-2.22059	-0.402636	-1.27159	-0.717102	-0.337467	-1.08035	-0.671389	-0.631043	-0.174214	0.387081	-0.457887	0.48597	-0.226491	-1.28884	-1.29705	-0.301256	0.173697	1.15817	0.21044	0.337921	1.14155	-0.565348	-0.365985	-1.02335	2.9402	-0.966145	-0.687959	-1.08935	0.677155	-0.0581028	0.3708	-2.54533	-0.0983675	0.585675	0.00963359	2.4393	-0.120421	0.556092	0.0224997	-1.25974	-0.917167	1.80797	-0.154818	-0.180345	-0.7647	1.13804	-1.11314	0.0816108	-1.0015	0.833494	-0.595843	-0.517439	1.09474	-0.819774	1.07663	0.363653	-1.25815	-1.58349	-0.746573	-1.41992	-1.04474	-1.26282	-0.543298	-1.44364	-0.406477	1.4673	0.519121	-0.486026	0.976318	-0.197792	0.220048	1.04438	-0.62919	0.41877	-1.34713	-0.14826	2.53407	-2.12295	-0.327171	0.148068	-0.416996	-1.71962	-1.11811	-0.333078	0.727444	-3.14801	0.216366	1.02669	-0.886782	-1.23099	1.53876	-0.722682	-0.0780144	1.23135	-0.923407	0.276665	-0.392189	-2.73004	-0.733188	-0.499612	-0.732492	-0.486257	-0.851041	-1.23122	-0.523834	1.43207	-0.519369	0.660325	0.524865	-0.366093	0.176409	1.61326	-0.144476	-0.711639	-1.81631	2.03396	0.283555	0.796862	-0.7547	-1.13596	0.299785	-0.14555	0.544443	0.795875	0.342197	-0.260408	-0.66598	3.07258	-0.826425	-1.00516	-1.87157	-2.76079	-0.722421	-1.56376	-1.05521	0.60661	-0.264799	1.35146	-0.695386	-1.09563	-1.09751	-0.589369	-0.191627	-0.680497	0.315209	-1.64869	1.17504	-1.7161	-1.02658	-0.178797	-0.102959	1.669	-1.33063	-1.43806	1.74136	-0.733566	0.74364	0.643477	0.339422	-0.81986	-0.642521	0.164833	0.842115	-0.362352	0.273512	-0.926256	-0.84877	-0.504745	-1.14002	-0.787378	0.429557	1.98002	-1.32618	0.0320172	1.79457	-0.903743	0.600061	-1.35057	-0.631861	-0.724771	-1.54792	-0.146863	1.52335	0.123477	-1.44719	-3.24927	-0.870061	-0.874253	-0.686535	1.04112	-0.798458	-0.0947829	0.0970292	-1.19923	-0.96182	-0.987524	-0.622936	-2.13638	-1.23615	-0.85297	-0.389641	0.483744	1.4852	0.470425	0.711696	-1.09756	1.37866	-0.464855	0.252966	-1.35026	-1.39865	0.152895	-1.24122	-2.40275	-1.54385	0.502777	-1.80552	1.52309	-1.66728	-0.378326	-0.675642	-2.25959	-0.219984	0.901583	-0.654013	-0.353427	1.73554	-0.903622	1.28307	-0.337638	1.52663	0.691604	0.173901	-1.61486	-1.59748	0.63784	0.449189	0.792112	-0.0705396	-0.954979	1.81602	-1.0425	-0.896659	-1.0188	-0.553904	0.708854	-2.67125	-2.19865	0.107598	-0.94423	-0.695411	-3.45257	-1.22825	-1.11549	0.435541	-0.95099	-0.143101	-0.0739247	1.36979	-1.45229	-2.37495	0.107298	-0.511007	0.757624	-1.30075	-1.91835	-1.11801	-3.3167	-2.43759	1.29513	-0.379307	0.717237	-0.418673	-0.396571	-0.159471	1.07259	-1.73444	-0.0833266	1.77212	-0.871442	-1.08547	-3.56535	0.552568	2.56756	1.74908	-0.771447	-1.10033	-2.02244	-0.488188	0.0882319	0.213791	0.267544	-1.60603	0.112159	0.0444951	0.829096	-0.899761	0.832962	0.943768	0.104039	1.63048	2.40661	-0.843059	0.300658	-0.296558	-3.0696	-0.994103	0.0649015	-1.38137	-0.906902	-0.569088	-2.97603	-0.374498	-1.88634	-1.96392	-0.309659	-1.72822	1.64321	0.817031	-1.18029	-0.519909	0.162859	-0.176143	-0.608128	-0.0283386	-0.734205	2.15675	-0.375722	1.13285	-3.73273	-0.835985	0.495078	-0.773901	1.11803	1.04894	0.398276	0.546871	-0.387181	-0.184648	-0.328535	-0.877732	1.33265	-0.348571	-0.0240026	0.00818213	0.142545	-1.5064	0.824418	-0.535055	0.210696	1.05415	1.70619	0.200285	-0.0446659	0.043843	-0.213146	0.291964	0.711935	0.0739472	-0.163892	0.827916	-0.93577	-1.73358	-1.47189	0.218953	-0.472555	-0.879873	-1.22098	1.44972	-0.645975	0.81584	1.18398	0.701287	-0.667384	-1.78553	-1.65819	-1.25089	-0.457806	0.434613	0.594679	0.669386	-0.252191	-0.280162	-0.00412616	0.505844	-0.642068	-0.545246	-0.642774	0.307592	1.05016	0.814766	0.86208	1.22265	0.736644	0.299501	-1.54305	-2.9933	-2.65791	1.11384	-0.015035	2.38066	1.37967	-0.378303	0.843577	-0.419698	-0.369716	0.016042	0.327273	-0.394727	-0.0640949	-0.230581	-1.56167	-0.325992	0.208031	3.34066	-0.462214	-0.304388	0.195256	0.331645	0.219863	0.307728	-0.450137	0.0268952	1.14822	-0.0841014	-1.27071	0.244069	-1.59877	1.85097	-0.850969	1.55101	0.98221	-0.769328	-1.36998	0.791102	-0.454194	0.475088	-1.74356	0.345064	1.77482	-0.614113	-1.62895	1.15501	-0.546424	-0.452235	-0.784434	-0.641829	-0.239302	-2.21335	0.293389	-0.73438	1.95989	1.06976	0.602637	1.22551	0.922705	-0.332259	-0.621366	0.986085	-0.889025	-1.13241	-0.611777	0.780881	-0.543657	-1.07037	2.20103	-0.404704	-1.36629	-0.865971	-0.538618	2.47236	1.23119	-1.64021	-1.39726	-0.594056	-1.76778	-1.55681	0.794533	-0.187954	-0.0156587	-1.12317	-1.00139	-1.11222	-0.0932129	-2.09439	-1.01974	-0.744814	-0.293635	-0.553778	-0.22097	0.639048	-1.38051	0.855974	2.27694	0.497326	-0.213218	2.30239	1.14196	-0.557645	0.191876	-0.528806	-0.306869	-0.0400187	0.769562	-0.00442507	-0.552764	0.991876	-0.491549	-1.55676	1.39708	-0.620653	-0.384863	-1.17725	1.52062	0.553135	-0.0400433	2.00706	0.163178	0.618935	-0.211663	-1.59859	-0.248783	0.404647	0.538785	2.23122	0.602467	1.16058	0.687541	-2.60781	-0.616278	-1.6267	-1.34071	-0.271267	-0.245202	1.96863	1.14384	-0.0068157	1.49157	0.895254	-0.673392	0.790805	-0.67066	-1.08116	1.73458	-2.79612	0.432473	-2.10377	-0.62455	-0.666631	-1.35879	-0.641256	-0.128025	0.287397	-0.672063	-0.0738067	-0.756035	-2.00955	0.815329	1.7041	-0.775299	-0.762631	-0.823069	-1.00638	1.07336	0.456698	0.847031	0.405482	-0.391698	2.33185	0.875133	-1.45339	-1.79939	-0.970219	-1.49072	1.55429	-1.16774	-1.00653	0.524774	0.294962	-0.414201	-0.682261	-0.53506	1.79802	-1.72104	-0.695791	-0.576093	-0.345665	-0.992714	-1.02038	-0.733286	-0.201637	0.322145	1.93295	1.34595	-0.227478	-0.491774	0.428603	-0.630604	1.17082	0.690211	-1.06503	-0.0623158	0.328841	-0.40605	-0.273338	-0.909178	0.00327082	1.51149	-1.1486	3.09289	-1.64694	-1.56633	-0.72681	-2.37892	-0.468352	-0.910797	-0.454742	0.318516	-0.944083	0.752657	-1.1124	0.110666	0.582655	-0.952514	-1.13013	0.306812	-0.541357	1.52148	-1.73803	1.03809	0.778388	0.228228	-1.00242	-1.13818	1.82048	1.25723	1.82321	-0.130839	-1.14571	0.540136	1.28037	-1.23346	0.121682	0.143491	2.55257	-0.0682992	-1.71186	-1.51686	-0.701386	1.22724	1.16249	1.66991	0.379222	-0.794734	2.75125	-0.163883	-0.218327	0.813282	-0.452375	0.446307	-1.09164	-0.187459	3.42089	0.0935376	-0.594914	-1.53225	-0.335451	0.555257	-0.139713	0.741918	-0.14248	0.271361	-0.687792	-0.0910896	-0.0872571	-0.382313	0.134785	-0.0227836	-2.10311	1.89706	1.6451	0.913774	-2.50276	0.271945	0.14186	-2.28582	-0.616362	2.13592	-0.627406	-0.832458	2.40178	2.1865	0.773376	-0.774436	-0.467046	-1.92335	0.194238	0.531146	-2.25632	-0.531776	-1.14623	-0.817443	-0.432616	-0.501648	0.11958	-1.2601	0.350291	0.103059	-2.2713	1.74873	0.00830587	2.22894	-1.42072	-1.80946	-0.627151	-1.56062	-3.39144	-1.22837	0.00735492	0.162845	2.26623	0.25162	-0.240754	-1.4965	0.800308	-0.596849	-0.690352	-0.802378	0.0627976	-0.0395563	-0.447384	0.709625	0.403119	-1.41825	0.96652	-0.96499	-0.0500328	-0.517789	0.881969	-0.349406	0.544691	0.427788	1.86275	0.576482	-1.24549	1.29565	0.0808931	-2.70976	0.383575	-1.0658	-0.127031	-0.51098	0.062777	1.10515	-0.595218	0.498203	-1.35542	2.69526	0.789304	0.520184	-1.32631	0.0467993	-1.75818	2.14519	0.723543	3.39052	-0.591744	2.02419	1.06653	-0.86902	-0.214135	0.302613	-0.440856	-6.18106	-0.337955	-0.878717	-0.69114	-1.4903	-2.78592	0.448207	-2.51249	-0.123691	1.3462	0.5726	0.981296	0.196546	1.04819	-1.56312	1.47705	0.976384	0.630912	1.68274	-0.152799	2.42762	0.768902	-1.5956	-1.66337	-0.422439	-2.51867	-2.27085	-1.05949	-0.780382	-0.92786	-1.19289	-2.21536	-0.0210068	0.327736	0.278244	1.08262	-0.527378	0.647496	-1.10953	-1.19936	1.03856	0.0732911	-0.450501	0.642923	-1.43536	0.969635	-0.716059	-1.28409	-0.378836	0.203095	-0.410105	0.39223	-0.301527	-0.636689	0.00397753	-1.19167	0.361822	0.418699	-0.887474	0.0134367	-1.2532	-2.05413	-0.16411	-0.794506	0.236114	-1.63526	1.23095	-1.33731	1.63067	-1.2683	0.511542	-0.544947	-1.2704	-0.427296	-0.0139067	-1.59681	-2.64765	0.508222	-0.761817	1.84998	-1.03462	0.885596	-0.0129125	1.3478	-0.0112507	1.63599	-0.390722	0.100278	-0.321342	-0.295984	1.57465	-1.94869	-0.0299857	2.20551	-2.36719	-0.0411832	-0.910671	1.93619	-0.523102	0.0732822	-1.00761	-0.116163	0.0402721	-1.50966	-0.966001	2.869	0.145195	-0.887415	-1.75004	1.48887	1.14021	1.17255	1.85794	-0.660432	0.882427	0.395471	0.226786	-0.428051	1.35591	1.39353	1.39588	1.8794	0.600065	0.997461	-0.102344	1.45361	0.81838	-0.421639	1.98212	0.181113	0.49243	1.18912	-0.271372	0.711013	0.438799	-1.15368	-0.696812	-1.68227	-0.281939	0.812307	-1.314	0.956819	-1.90764	0.29799	-0.777231	-2.14294	-1.07218	0.452195	1.53393	0.147317	-1.13053	1.19319	-0.734601	0.674489	-0.113748	1.40492	-0.189517	0.0867606	0.317493	-2.59971	-2.00934	0.124367	0.258463	0.916476	-0.0328411	1.59437	-2.66158	0.623217	0.889082	-0.346111	-1.60932	-0.283219	-0.0714826	1.1145	-1.06959	1.59428	-1.85903	-0.965931	2.14101	-1.41686	1.17632	-1.89183	1.52339	1.1139	0.0714646	-0.382642	-1.15536	0.110659	-2.40929	1.69245	-0.660689	-0.186524	-0.154662	-0.965419	0.261757	-0.595433	-0.637369	-2.52532	0.126047	0.267097	-1.34343	-1.06014	-0.565581	-1.1788	1.23185	-0.903239	-0.69219	-0.795937	1.09133	-1.54679	1.12171	-0.930008	-0.564146	-1.04868	-0.527865	-1.75107	-2.45562	-1.04179	-0.462705	0.36441	-0.0274264	-0.436336	-0.463278	0.947792	-0.507116	-1.19888	0.90932	3.22002	-0.12191	1.62527	0.947597	0.172664	-0.74388	-0.202462	-0.946084	-0.699205	0.370519	0.382458	0.453569	1.03134	-0.512937	-0.962338	-1.00349	3.14153	1.98996	0.80435	-1.14309	-1.06638	2.70178	-0.603937	0.424069	-0.456097	0.755445	-0.470625	0.114365	-1.26948	1.52348	-0.361785	-0.746284	-0.801674	-0.969468	-0.298318	0.331323	-1.19985	1.11964	0.395897	-0.752663	0.811132	-0.536018	0.528414	-0.665636	-0.415871	-0.142706	-0.535074	0.381831	0.664324	-0.564127	-1.0437	-2.98188	-2.20308	-1.51418	-1.56491	0.340182	-1.96787	-2.1254	-1.1649	0.577325	0.184999	2.37313	0.901724	-1.70801	-0.798577	-0.874031	0.354133	1.18651	1.71948	0.929327	1.08339	0.575485	0.840391	0.189158	-1.52895	-0.621436	1.11121	0.290813	-0.435991	-0.0199084	0.787842	0.277256	-1.47878	0.511882	0.0486746	-0.0293288	0.198169	-2.29608	-0.422825	-0.17813	0.674482	-1.32612	-3.33805	1.57224	-1.15297	-0.17875	-0.481189	-0.491	-0.0790127	-1.27757	-0.495423	0.211181	-1.22533	1.54668	0.362245	-0.363156	0.88399	-0.331288	2.45847	-0.765382	-0.499246	0.377978	-2.20537	0.666929	-0.812663	-1.06946	1.3674	-1.52335	-2.44602	-0.319744	-1.77189	-0.455575	-0.330341	-3.27866	-0.240331	1.36847	0.153529	-0.542978	-0.745183	4.4129	-0.641818	-0.759915	-1.50563	-0.786657	-1.61988	0.362736	1.61549	2.71226	-0.722023	2.35636	0.491033	-0.978203	-1.69819	1.3485	-0.510605	0.300672	0.0645369	-0.433884	-0.599869	-0.811891	-1.2411	-1.51487	0.235616	0.104351	-0.926064	0.812112	0.363103	1.31821	-0.168389	-1.1926	0.288493	-1.39475	-0.231872	-1.76147	-0.0215175	0.0465742	0.273422	-0.468472	0.0731995	-1.19241	-0.563378	0.0418845	-0.680406	-0.542564	1.31942	0.547446	-0.0435138	1.96943	-1.1453	0.649197	-0.0433821	-0.655055	-1.65232	0.349311	0.671747	1.9606	-1.23044	-1.8555	-0.370322	-0.510483	0.316192	1.8997	2.37999	1.07158	-0.0815893	-0.158868	-0.900436	1.0899	0.305021	1.04886	0.667133	-1.24105	-2.24396	-0.89523	-0.310643	0.209942	-0.167914	0.264847	0.521805	-0.559638	-2.15756	1.75727	3.09738	-2.20623	2.15626	-0.381906	-3.15309	0.614293	0.116253	0.475238	-0.574316	-1.13534	1.76897	-1.09147	-1.76936	-0.744065	-0.429746	0.16009	-1.09965	-0.757596	0.311434	-0.19431	-0.234835	-1.46297	0.164008	0.401429	-0.602317	-2.34921	0.78186	-0.323619	-1.05823	0.65676	0.413754	-0.409265	0.47345	-1.89766	-0.284772	-0.542075	-0.648844	0.321565	1.7622	0.609292	0.363898	0.571742	1.25688	1.6108	0.0370289	0.0750375	-1.00558	1.56636	-1.72988	-0.348905	0.941972	-0.980213	-0.328065	1.99356	-1.20702	-0.61874	0.556994	-0.596367	0.265156	-1.73627	-1.41029	0.994615	-0.671623	0.160597	-1.55675	-1.16977	-0.84711	-1.58337	0.0965515	-0.727589	-1.02656	-1.47389	1.4578	0.44215	1.42259	0.938202	0.327437	0.411612	0.543877	1.34759	1.09223	-0.151837	3.12759	1.74865	1.73883	1.75504	0.394227	0.227216	-0.474479	1.47146	-1.34515	-0.0433784	0.832291	-3.44334	0.703604	1.52189	-1.29443	-0.747615	-0.787868	1.59925	0.818005	0.504241	0.0865109	1.21307	-0.733675	1.69357	0.465873	-0.0109516	0.307262	-0.0856395	-0.517072	1.0913	-0.0870651	-0.0415376	-1.54006	0.559695	0.707115	-0.411188	-0.869946	-1.25342	-0.510436	0.109363	-0.104704	0.555938	-1.21706	0.254207	-1.50171	-1.2512	-0.431271	-1.77516	-0.915475	0.918635	0.939779	-1.36951	0.401739	1.17601	-0.696343	-2.67834	0.147219	-0.68588	-0.4158	1.25019	1.59114	-0.491857	-1.71479	0.170233	-1.16353	0.17688	-1.4782	-0.375962	0.406648	-1.05598	-2.17175	3.12322	-0.997069	-1.22626	-1.24956	0.558937	0.354402	-0.466388	0.106245	0.762141	-0.118657	-2.31501	-1.32622	-1.56852	-1.69907	0.338513	-0.912436	-1.34371	1.15414	-0.740003	-0.740535	1.45851	0.0133164	-0.180412	-1.28729	-1.16838	-0.96282	-0.140762	2.37976	0.485288	0.550665	-0.591981	0.632316	-0.480746	-1.16904	0.918291	-0.644657	-1.67556	0.358185	-1.34321	0.0676289	-0.872633	-0.245775	-0.150453	1.21162	-0.434022	-0.799718	0.569475	-0.168581	-0.00277723	1.21424	-2.10416	0.35503	-0.318587	-0.87989	0.042159	-1.26444	1.40839	0.591936	-0.238196	1.41489	4.84768	-1.58411	-2.69658	-2.37851	-0.583013	-1.0593	-0.94506	1.17157	1.23526	0.410264	-1.81232	1.47581	-0.632652	-0.150886	-2.87834	-0.0537617	1.28149	-1.35869	1.77668	-0.886323	-0.678381	2.67534	1.13485	0.221944	-0.183678	-0.638064	-0.799797	1.90845	-0.0320966	-1.2609	-1.19831	0.101664	-0.684344	-1.33201	-0.483547	-1.31764	-0.127933	-0.57468	0.231497	-1.18172	-1.00463	-0.32081	-0.447352	1.34782	0.0234163	0.603207	0.268807	0.0745361	-2.21045	-1.7559	0.10352	0.911666	0.637324	-1.03768	-1.10832	-1.62699	0.666155	0.898768	0.383709	-0.46652	3.86632	-0.407827	1.17866	-0.27723	1.06669	-0.177296	-1.02386	-0.46267	1.71735	-1.2925	0.191239	-1.96614	-0.573558	1.442	-2.63557	-0.239537	-1.52269	-0.202146	-0.997632	0.443815	2.65048	0.798558	0.442885	-1.15002	-0.70726	0.331376	-0.252273	-0.0790908	-1.16825	-0.255811	0.392147	1.30474	-1.02805	-0.391943	-1.45354	-1.58578	0.999802	-0.821056	0.44747	-1.6341	1.23663	-1.04375	1.61658	2.1952	0.720131	-0.368626	1.60101	0.338283	2.18208	1.87895	-0.689752	2.1645	0.757442	2.22742	0.847272	-0.314195	1.61509	1.6545	2.46098	1.86216	1.96856	0.702166	-1.49864	1.71159	4.76494	1.47304	0.540914	0.922969	1.00095	2.24948	-1.07522	2.12379	2.38666	0.638765	1.02814	2.15095	1.32455	1.17447	1.53585	2.07777	2.603	1.74298	2.09647	2.46541	2.16733	3.39324	0.375981	2.12483	1.58424	1.61535	1.7793	-0.264687	0.611838	-0.512239	1.8138	1.15698	1.15573	0.377265	1.37039	1.87121	0.352727	0.561722	0.129178	1.80269	1.44934	0.954914	-0.686781	1.41313	1.82024	1.24893	1.52748	2.20062	1.14329	1.95077	-1.57133	-0.0953786	0.117816	1.4283	1.64902	1.80985	2.11583	1.35503	1.67806	2.14885	1.60417	2.01024	-0.523662	1.86944	1.0585	1.98605	1.38328	1.12156	-0.935245	0.859336	0.120599	0.695252	-1.27907	-2.22143	-1.5143	2.54652	1.47002	0.867849	1.30379	2.77202	1.9961	3.35778	3.01626	2.56903	3.08801	2.17556	2.70595	-0.0175174	0.255692	0.733005	-0.713472	-0.583336	0.212652	-1.3476	1.12106	0.920133	-1.62355	1.64268	0.0573361	-0.41123	-0.972911	-0.832459	-0.414591	0.769346	-1.03555	0.0147985	-1.30822	-0.647818	0.352021	-0.681444	-0.0808944	0.988318	-1.79911	-1.74392	-0.749294	-0.530442	1.26321	2.41446	2.42515	-0.198057	0.0857251	-0.742536	1.52208	-0.156916	-0.336517	1.03238	0.00584053	0.439743	-0.136041	0.0416904	1.09708	2.50214	-1.52225	-0.979298	-1.57377	-1.39466	-1.88316	-0.914043	0.5933	-0.281415	0.781025	1.42523	-0.363793	0.123817	-1.85018	0.604341	0.445754	-0.481627	0.458494	-0.52292	1.68593	-1.02426	0.557961	0.287172	-0.412108	-0.99409	-1.38825	2.02845	-0.393839	-0.094244	-0.726915	2.11529	0.648823	1.06543	-1.43214	1.95978	-1.53823	-0.407921	1.38191	0.208499	1.50221	0.613205	-0.589496	-1.36258	-0.87576	0.609689	1.175	0.368649	-0.558803	1.46852	0.00499491	0.192776	-0.214902	-1.70268	0.947875	0.265903	-1.2062	1.46506	3.25086	1.22234	-1.53028	-0.368485	0.150465	3.12003	-0.596023	-1.0436	-1.35693	-0.730406	-1.11857	-1.96812	-0.276379	0.795566	0.260947	-0.49267	-2.06592	-2.63211	0.0915241	-0.0516685	0.397786	0.519998	-0.142611	0.32126	-1.12504	0.429746	-0.169441	1.05063	-1.77896	-1.59677	-1.29843	-0.341746	-2.10689	-0.861302	-0.31022	-1.25489	-0.485555	1.59394	-1.46655	0.811851	-0.928634	-1.03482	-0.702851	1.7278	-1.38194	2.09252	-0.838941	0.860646	-0.999919	1.66105	0.0776793	0.62253	-1.00326	-2.34488	-2.28584	0.692746	-1.78224	-1.07084	-1.19855	-0.247479	0.581116	1.25621	-0.693981	-2.07552	-0.447313	-1.36346	-0.478673	-1.34861	-0.254296	-0.0721762	-0.295991	-1.06105	0.417257	-0.618289	0.268102	-1.23143	0.0452772	-0.308935	0.445846	-2.08524	-0.819502	-1.45771	1.75357	-0.701557	0.639716	0.15308	-1.65223	0.342994	-0.879278	-1.6604	-0.717841	0.796721	-0.889499	2.36579	-1.24573	0.014886	0.0677341	-0.752565	-0.490719	1.93115	0.408624	1.42937	0.605277	0.558468	1.54953	-0.823376	0.249641	1.3016	-2.07398	-0.546157	-1.91754	0.215919	-0.139527	-0.889877	-1.17439	2.69554	0.0424289	1.24885	-0.554427	0.265637	0.307334	-0.0185566	2.90583	-1.11162	-0.902241	-2.85307	-1.9723	0.605062	0.807799	-1.85092	-0.34901	-1.98981	-1.10814	1.13423	-0.646811	1.64927	-0.644784	0.583245	-0.880293	0.474789	-1.17817	0.798433	1.84617	0.135039	1.99817	1.45142	-1.7245	0.385052	0.615049	-1.56857	-1.82793	0.279196	-0.766626	-1.59281	0.390951	0.191681	1.11498	1.18737	-1.00204	-0.241419	-1.88454	-1.10628	-1.93531	-0.647696	-1.66667	-0.351407	-0.701712	0.770817	0.493451	0.365294	0.11975	2.10235	-3.02626	0.330098	-2.40339	1.94875	0.682151	-0.689976	0.550884	-1.93567	-1.25147	-1.08341	-0.170487	-0.734723	0.721233	0.696065	-0.0284337	0.0482236	-1.63536	1.70241	-0.811337	0.48659	-1.22664	-0.0276444	-0.879582	-1.07292	-1.84234	-1.1451	-1.80491	-0.828368	3.12332	1.81786	-0.322364	-0.233953	-1.94115	2.27977	-0.152386	-0.309598	-1.39488	1.2206	-1.82901	0.251459	0.874912	0.62593	-1.17414	0.294839	-0.812233	-1.38912	0.407516	0.157832	-0.794027	0.610925	0.250168	0.364446	0.279309	-1.38827	-0.065583	0.323188	0.122999	-0.595742	-2.01955	0.723087	-0.720361	0.0496169	0.943131	-1.58431	-0.559828	2.00347	0.410154	0.225963	-0.469455	-0.133565	-2.73893	0.392738	-0.213324	-0.5921	-0.514577	0.446752	-0.0177033	-0.177772	-0.0878048	0.33429	1.00316	3.82455	-0.289857	1.24706	-0.273139	-2.42377	0.350142	-1.74626	0.346171	-0.863602	-0.296078	-0.27598	-0.656785	-0.325376	-0.0291401	-0.973588	-1.59242	0.434411	0.0513723	0.19432	-1.02768	1.81804	1.78542	-1.04387	-1.09499	0.0743913	-0.487286	-0.762773	-1.88182	0.0783371	1.04069	0.509087	-0.157256	-0.330285	-0.249246	0.931816	-1.47828	-0.742228	-0.207359	-0.423497	-1.01647	-0.817837	0.28202	-1.27635	0.545752	-0.640581	-3.07054	0.143883	0.145703	-0.323592	-0.473016	-0.0333837	-0.943584	-0.989174	-1.63704	-1.66994	0.872129	-0.571398	-0.101646	1.43429	0.539614	-0.409722	-1.33655	-0.255239	0.22461	-0.973135	-1.16924	0.768153	-1.63132	0.449893	1.08403	-0.303856	-0.352278	0.916988	-0.107971	1.78048	1.63842	0.207947	-0.356781	-0.390602	0.300622	-0.954308	0.062526	2.52652	0.691064	-0.949944	1.88853	-1.71268	1.6481	-0.452537	-0.460183	-2.73589	-0.636689	-1.60764	0.614173	0.430745	-0.822663	-0.478195	-1.61299	0.72707	-0.192535	-0.868917	-1.23862	0.998673	0.711306	-1.54488	-0.660406	-1.70308	-2.06028	-0.198668	-0.0165664	1.46542	0.77982	-0.999012	-0.744808	1.14504	-0.927612	-0.806223	-1.76707	0.478347	-1.36815	0.903248	-0.513531	-0.787657	-0.217087	0.578951	0.51825	0.84477	-2.631	0.596856	-0.354484	0.324831	-0.666696	2.06453	1.38166	0.127637	-1.56287	-1.57119	-0.669246	-0.061121	-1.22027	-0.885947	-1.54581	0.259974	-0.640548	1.29551	-0.18548	-0.231335	-1.05894	-0.0775329	-1.56386	0.590695	-1.64251	-1.50104	0.479188	1.99939	0.357802	-1.81964	-0.6238	-0.564492	-0.394016	1.58872	0.122303	-0.872653	0.695558	1.04484	0.293747	1.69781	-1.8435	-1.03154	-0.920805	-1.20767	-1.34334	-1.03742	-1.08495	-1.53403	-0.794155	-1.58479	-0.0596159	1.75559	-0.879107	-1.04012	-1.0809	0.570655	0.332855	-0.844444	-1.89182	1.54074	-1.22669	1.61511	-0.0296862	-0.0732149	-1.60946	-0.588471	0.818896	0.745182	0.22989	-0.51427	-1.20098	-0.0947794	-0.127936	-0.386704	-1.00849	-2.60435	-1.20284	-0.210324	-1.46089	-0.823793	1.16937	1.61802	-0.335592	-1.06279	0.80592	0.711438	1.48375	-0.342451	0.167383	0.342238	-0.00775477	-1.27817	0.15799	-1.75255	-2.70278	-0.254095	-1.00893	-1.29583	0.921758	-2.07846	-0.375233	-0.826104	-1.31862	-0.219425	-0.809593	-0.0674568	0.315218	-0.817593	1.29974	1.24499	-0.926422	-0.750427	0.763808	0.23362	0.390891	-3.86561	-0.241319	0.967531	0.0824163	-1.05833	-0.792684	0.00590355	1.08614	-1.2447	-0.191706	-0.43147	-0.43948	-0.0433288	2.97765	0.0108737	-0.276785	0.857507	0.714823	1.6814	0.0186779	-1.25714	-0.474453	-1.71041	0.968102	-0.366346	-2.97815	1.58841	-0.822513	-0.562861	-0.560045	-0.474451	-0.475091	-2.22072	-0.818911	0.403397	1.09116	0.646763	-0.683239	2.75805	0.620071	-0.860819	-0.500239	0.734631	-0.231524	-0.684612	1.15329	1.12521	1.03482	-0.988736	-1.57278	1.5291	2.76692	-1.32004	-1.57108	1.01418	-1.43479	-2.68783	-1.48766	-1.3814	0.988991	-0.65727	-0.295721	-0.710094	1.39658	-1.20862	-1.52714	-2.68196	0.000690468	-2.56459	-2.26483	-3.38155	-0.736858	-1.18332	-0.21988	-1.50675	1.39802	-1.89114	1.46097	-1.02495	-2.7668	-0.633563	-0.562752	1.28978	-0.0898815	0.00943208	1.43103	-0.601627	0.437337	1.19064	1.4529	-0.572199	-1.78637	0.872704	0.000326414	-0.752493	-0.654064	-3.79139	2.73147	3.49074	-0.104755	-0.148947	-1.05917	0.567105	-2.47428	-0.161453	-0.992564	-0.464159	0.591418	0.035714	0.492776	-0.700904	-1.05115	1.10624	-0.376155	2.17729	-1.98065	1.26874	1.29	2.94955	-0.438172	0.0125288	-0.407811	-1.01559	-0.349286	-1.23903	1.87337	-1.414	-0.563631	1.09793	-0.518844	2.02501	-1.39278	-1.24299	-2.25523	-0.660026	-0.977573	-1.27308	0.881279	-2.21632	-0.540149	-0.807468	-0.375334	0.974257	-1.8396	-1.29437	1.18954	0.243348	-1.41647	-0.750815	-0.288635	0.399243	0.216096	0.869031	-0.895723	-1.73852	0.00690864	-1.33922	2.28802	0.434303	-0.916489	0.395357	-2.43793	-0.132611	0.411465	0.310945	1.39157	0.380913	0.937526	-0.517019	-0.847811	1.62487	-0.5275	-0.561519	-0.0563783	-1.49058	0.364285	1.1044	0.728007	0.360374	-0.454805	-0.688487	1.42296	1.05464	0.0220871	-1.29145	-1.9554	0.53885	-1.15205	-1.78249	0.706252	-1.74994	-1.08343	0.55123	2.80902	-0.62267	-2.18939	-2.21601	0.211027	-1.18271	0.91168	-0.656198	-0.619161	-0.6046	0.83361	1.66149	0.18394	-0.670641	-0.912199	-2.33599	-2.21827	1.69417	0.405612	-0.803207	0.514849	-1.45724	-1.94238	0.758016	-0.887439	-2.01916	1.63296	0.872789	0.575999	-0.240538	0.838096	-1.28141	0.909818	2.91392	-0.69093	-0.439111	-2.01657	-0.535029	-0.0424538	-0.451864	-0.357954	-1.86045	0.046199	-1.49891	-1.05197	0.545374	-1.06228	1.11632	-1.34318	0.0843355	-1.46286	3.539	-3.55514	0.658926	-0.626914	-1.0665	-0.381198	-1.53272	-0.648269	0.0998097	-0.946419	0.837405	0.747154	-1.30665	0.279776	1.39089	0.12371	1.4155	-0.2213	-1.76518	0.479828	-1.44923	-1.3953	0.825052	-0.918645	0.213021	-0.328926	0.295508	-2.28411	-1.05892	-0.982214	-0.84068	-0.983948	0.0825905	-1.43389	-0.279064	2.13883	-1.10823	-0.602772	-0.584357	2.04637	-0.67859	-0.261486	-0.237523	-1.13607	-2.56639	1.49239	-1.18995	-0.642401	-0.44989	-0.473121	0.122217	-1.10394	0.804887	-1.13562	-0.695013	-0.812973	0.235224	0.558505	-0.0383976	0.133981	0.364549	1.00354	-1.75704	-0.249556	-0.96596	-1.59937	0.304536	0.0733342	-0.530078	-1.26366	-0.378672	0.150467	-1.49769	0.93343	1.63292	0.536427	-0.653132	-0.0176369	0.479285	-0.697712	-0.796764	-0.756606	1.14704	1.12755	-1.78682	3.13036	1.29257	1.48155	-0.615151	1.74158	-1.743	-1.24327	-1.67117	-1.04998	-0.466692	-0.2231	0.0191498	-0.452254	0.599585	-1.45049	-0.393151	-0.724784	0.228779	-1.46843	-0.294102	-0.316227	-2.43501	-0.00371347	0.295577	1.12438	-1.03035	0.433223	-0.678012	0.235406	-0.426743	0.0718414	2.5983	0.0677585	-1.79249	0.486024	-0.279575	-0.212117	-0.377518	-1.27635	1.83469	-2.07031	-1.25302	1.23673	-0.656238	0.885924	-0.303699	-1.32877	-1.03562	-1.68448	-0.933943	0.487149	1.89269	-1.72692	-1.41556	-2.1983	-1.65949	-0.121739	-1.23503	-0.774155	-1.38789	-1.19687	-0.823198	-2.18155	0.353707	-0.817026	1.51063	-1.42118	0.885886	-0.910842	-1.55556	0.456986	-0.286623	-0.411584	-2.1003	0.34696	-0.804127	1.26277	-0.172378	-2.20416	0.370288	-0.545352	0.304829	-2.07335	-1.59807	-1.11523	0.568562	-0.974724	-0.289265	0.215759	-0.796657	0.524168	-1.72158	0.548257	1.47283	-0.125131	-0.58013	2.853	-0.398061	0.135892	1.32715	-1.17377	-0.236402	2.53497	0.316798	-1.5406	-0.386015	1.71114	0.734822	1.31144	-0.505414	0.767656	-1.32233	-1.48238	-1.22951	2.06908	1.48685	-1.3399	-1.29448	-0.277805	-0.095322	-0.15355	-0.406104	0.377567	-1.49181	-1.18751	0.196464	0.0140177	-0.732601	-1.1892	-3.04529	-0.836095	0.666932	0.00709939	1.20497	-0.8663	-1.39194	-0.609943	-0.57758	-1.72003	2.91355	-1.72657	-0.05996	0.194494	0.00279543	-1.76101	2.65321	-0.555653	-0.370508	-2.40787	0.0689643	-2.24763	-0.42679	0.892767	-0.494352	-0.771745	-1.30493	-0.432352	-1.23317	-0.620866	-0.12771	1.45938	-0.257619	0.0951514	-2.20089	-0.820296	0.472677	0.823014	-1.97656	-0.702983	-0.406667	-1.19851	0.334484	-0.877016	-0.321323	-1.01018	-0.731212	-0.601553	-1.09182	-1.25157	-0.535812	0.0348516	-0.802886	-2.40302	-0.697345	2.48233	-0.954282	-0.738732	-0.515316	0.0509512	-0.541569	-0.0170062	1.47006	-1.52839	-0.564032	-0.671864	1.1148	-1.77304	-0.606731	-0.8242	0.127655	-2.34001	-0.365888	2.38005	-2.59661	-1.44628	0.362558	1.65303	-2.26413	-0.571814	-1.36326	0.562817	-1.18999	-2.12801	0.48108	-2.2035	-1.22354	-0.7727	-1.89113	-0.467735	0.246526	-0.666098	1.83799	-1.1035	-0.625315	-0.777804	0.895463	-1.42892	-0.335973	-0.872907	-2.36876	-1.90118	2.40335	-0.829533	-0.778047	-1.838	1.62508	-0.528196	-1.2355	0.678158	-0.460824	-1.32948	1.12048	-2.10541	0.288578	-2.31672	-0.839966	-0.510361	1.48229	1.12594	-0.194916	1.29122	-0.0240207	0.423299	-0.673458	0.451262	-0.985923	0.827331	-0.18129	1.36286	-0.219379	-0.457479	0.0209716	-1.08293	0.989989	-1.02452	-0.0821223	-0.0941486	-1.26489	-2.60267	-2.80615	2.20956	-1.61072	-0.785691	-2.64472	0.948587	-2.67754	-1.30534	-0.502844	1.38095	-0.533877	-1.35298	-0.292748	2.10999	1.3445	-0.556956	-1.30032	1.5591	0.683958	-0.0201067	-1.68519	-0.186126	-1.4249	0.164274	-0.0390503	-0.703473	1.65495	-1.31128	-0.514992	-0.0532151	1.73562	1.12084	-1.46806	0.0125701	-1.74186	0.847259	-2.84907	0.458901	1.453	-0.984058	-0.535559	-2.68886	-1.23719	-0.535422	2.26918	0.849743	-1.09098	-0.503643	0.466351	0.0285709	-0.346006	0.777848	0.808744	-0.804791	-0.0888035	0.533179	-0.853413	0.540788	1.75224	1.19316	-0.0290768	-0.364742	2.11348	1.83568	-1.81581	-1.52274	-0.587323	1.89118	-1.1457	-1.729	-1.52627	-3.05812	1.79117	0.40283	1.71838	1.17055	1.22928	1.08816	-0.3274	1.29191	-1.04432	1.33988	-0.133338	0.739097	-0.710242	-1.19994	0.260075	0.136274	0.165757	-1.48948	0.885969	0.31907	-0.0413318	-0.813675	-0.0663775	-0.443935	0.627468	-0.377244	1.54924	-0.187603	2.91541	0.359739	1.52208	-2.97701	-0.97273	-0.6372	-1.3265	0.137108	0.921494	-1.2223	0.359986	-1.15336	-1.34139	1.77906	-2.08102	-1.03278	-0.544717	-1.42283	0.881657	-0.627377	0.186519	0.363031	-0.00819362	-1.02905	0.322838	0.673734	0.634738	-0.261248	-0.139747	-1.68917	0.346693	-0.858801	0.670012	-1.5695	0.425535	0.561581	-0.376671	-1.29113	-0.896174	-0.676474	-1.55473	-1.68248	-0.223179	1.32522	1.54569	-1.08729	-1.0632	-0.576062	-0.203321	0.694091	0.134258	-0.894706	0.476542	-1.8152	-0.935726	-0.291446	-0.687996	0.944117	-0.918109	0.364433	-0.013125	0.12496	-0.386304	1.04842	-1.51467	-0.793204	2.36276	0.180334	2.18155	-2.57569	-0.441644	0.88441	2.49213	1.09807	-1.63855	0.909146	0.0108966	-0.595751	0.755449	-0.788844	2.17028	0.307796	-0.864225	0.107525	-0.161539	-0.580446	-0.214371	1.61781	1.7011	-0.782702	0.259829	-0.803548	-0.492239	-0.252238	-0.786266	0.958801	-1.57836	-0.398562	-1.09841	-1.80877	0.516482	-0.66382	-0.664122	0.308876	0.398912	-1.00531	1.53706	1.67854	2.04109	1.8903	-1.6597	-0.197998	1.62952	-1.63859	-2.05634	-0.2749	-0.294724	-2.42016	1.12597	2.27913	-0.533571	-1.64277	3.35769	-0.342982	-1.78505	-0.253309	-1.69768	-1.29946	-4.41785	0.867618	-0.524597	-1.3564	0.667475	0.199242	-0.191649	-0.374357	-1.5048	1.12493	-0.0611625	-0.307421	1.08459	1.45262	-0.259649	-0.142191	-2.15886	0.0681511	-0.500676	1.7789	0.707897	0.0197995	1.47875	-0.0805241	0.180929	1.20858	2.50341	-0.705641	1.47696	-0.409699	-0.687858	-0.0779117	1.35553	-0.195132	-0.678714	-0.85557	-0.275782	-0.952874	-0.906415	-0.0136495	1.13634	-0.0485386	-0.916197	-1.47216	1.7398	0.309681	-0.665594	1.04031	-1.27299	-2.31255	-1.69342	-1.4994	0.128428	-1.78229	0.992967	2.53072	-0.243337	2.63958	-1.70459	0.0421739	-0.404277	-0.72913	0.913103	0.195665	0.702717	-1.16167	-2.42913	0.151582	-0.879459	1.43924	1.99	2.06908	1.67965	0.930382	-0.500857	2.80641	0.0771302	0.376618	1.19067	-0.0112957	1.20763	-0.705039	0.934886	0.143288	0.145787	1.22346	-2.19312	0.723985	-0.416058	-0.545994	1.68074	-1.38758	-1.23487	0.21124	0.489952	-0.275222	-0.454233	-1.64437	-1.58302	-0.14596	-1.20674	0.675455	0.0203187	0.0203899	0.25314	-1.50123	-1.05536	0.487009	-2.15677	-1.72397	1.59484	0.245982	-2.05836	2.29227	-0.724999	0.398332	-1.57216	-1.05463	-2.47922	0.412336	0.587629	0.023918	-0.0212849	-0.159186	0.608582	2.03089	0.962177	0.266221	0.310823	-0.628815	-1.0072	-0.576575	0.659568	-1.25647	-0.379067	-1.33069	-2.28353	-0.0176425	1.6332	-1.38374	0.805919	-0.328398	-0.460932	0.585282	-0.610393	-0.671118	0.251902	-1.40566	0.924022	-0.182612	-1.86193	2.20721	0.29325	0.894739	-0.773957	0.330755	1.32175	-2.89862	1.14833	-0.537744	0.662324	1.02481	0.694704	2.26396	-3.61601	-0.550266	-0.0679366	-0.0034014	1.65969	0.539401	0.225522	-1.75285	0.0367995	0.986248	0.543613	-0.516357	-1.68515	-1.35442	-1.20613	-0.0546284	-0.462481	-0.428968	-0.973379	-0.559278	-1.90854	-2.15394	1.06723	-1.12041	0.360876	0.734098	-1.20059	1.55564	-1.77003	-1.79741	0.219426	-0.749571	1.6493	0.0949293	-0.4286	-1.33936	-0.396825	-0.585344	-0.513457	-1.2611	-1.32607	1.24147	2.10703	-2.23147	-2.14426	0.637603	-1.73139	-0.762975	-0.458412	-0.178598	0.770442	-2.31844	-0.395277	-0.40792	-1.04999	0.26575	0.463267	-0.467589	-0.308724	-0.976775	-0.203896	-0.429835	0.069311	0.451779	-0.559216	-0.501695	-1.12058	-1.2795	-0.563931	-1.09156	-1.53807	1.06792	-0.53784	-2.3912	-0.911046	-1.63571	-0.405533	1.24844	-0.625942	-0.677306	-1.91051	-1.22153	-1.04614	0.778668	-0.20041	-0.810596	-1.25716	-1.59771	-0.504092	-0.916737	-0.45024	-1.33471	-1.96313	-2.19597	0.772433	-0.534855	-1.08433	-0.468508	-0.619987	-0.320115	-0.776453	-1.78883	-1.3001	-1.45028	1.89252	1.59642	-1.39426	-1.69049	-0.092679	-0.744538	-0.060964	0.903723	0.16364	-0.157947	-0.155374	-1.86579	1.55829	-1.53648	0.262173	-0.0749279	0.136642	0.948415	-0.130091	-1.07221	-0.2727	-0.125279	-1.1367	0.178432	-1.00591	-0.510578	-3.00305	-1.51715	-2.8528	-1.28761	-0.48592	1.18174	1.38324	-0.110349	0.0473917	1.17314	-1.34193	0.701009	-1.44533	-1.51259	-1.86509	-1.45407	-0.936031	-0.0943283	-0.447242	0.263073	-0.266553	1.77228	-0.234985	-0.90704	-1.4806	0.353192	-1.68067	-1.1822	-1.08279	-0.0470636	-2.50463	0.0821097	-1.72549	-0.0460514	-0.445387	-1.24317	0.0672907	0.254362	1.91705	0.156484	-1.08467	0.100266	-1.88506	-0.848964	-1.41461	2.81442	0.890188	-1.06119	0.0570491	-1.00569	0.125329	-0.22927	-1.53017	-1.06724	-0.37085	0.413894	0.0908406	0.548025	-2.33724	-1.05841	1.12989	0.510641	0.184835	-0.526874	-0.575637	-2.35245	0.00819064	0.572976	-1.76751	-0.295861	0.862805	-1.11753	-0.0380353	1.21234	0.0721045	0.658637	1.99306	-0.403448	-1.95055	-1.06126	0.064898	-0.0756793	-2.18718	1.26584	1.24645	0.463265	0.159137	0.193166	-1.5499	0.513402	-1.62611	0.744899	-0.0851527	-1.49105	0.610551	-1.81062	1.29228	-1.17974	0.32213	-0.0111459	0.0733755	0.908246	-0.180795	0.0452597	-0.972605	-0.86628	-1.19259	-1.16006	0.0474547	-1.3131	-0.766201	-1.42918	1.00888	0.192924	-1.82497	-0.671652	-0.349006	-0.814516	-0.10725	-0.184199	-1.59214	1.03557	-1.29787	-0.832743	-0.946122	-2.27542	-1.37443	1.11334	-0.429709	-2.73543	0.995101	-1.0403	1.05573	0.353	-0.546631	0.74497	-1.04716	-1.31176	-1.25815	0.351938	-2.19055	1.08974	-0.0645288	-1.46328	0.0475991	-1.27585	0.860243	1.78885	-0.532546	1.62696	-0.799992	0.443183	2.15855	1.67871	0.523571	2.16792	0.303295	-0.0936649	0.0810021	-0.793999	-0.214788	-0.295663	-0.154019	-0.466371	-0.254954	0.949647	-1.59409	-0.0475166	-1.02671	-1.26064	2.175	0.691467	-1.08601	0.598959	1.0952	-0.0625139	1.75703	-1.27476	-1.81147	-0.36477	0.550496	0.19133	0.508693	0.688621	0.0917488	1.07387	1.01537	-0.637386	0.330434	-1.56225	-2.12664	-1.74893	0.627187	-0.568109	-0.674065	-2.29759	0.0393684	-0.459598	-0.391593	1.45577	-1.45567	0.242603	-0.623849	-0.741079	1.92695	0.312783	-1.97476	-1.16802	0.341906	-0.827748	0.796397	-2.21565	1.1381	-0.626186	2.05413	-1.46207	0.363398	0.138324	0.580224	0.283583	-2.43391	0.901846	-1.95461	-0.452177	-1.33404	1.56605	2.22749	-0.256444	-0.736195	-0.0540678	0.218741	0.677306	-0.44393	-0.791806	-0.647962	-2.43777	0.717584	0.789989	1.71996	-1.08009	2.30482	1.03244	-1.41045	-0.875465	1.22171	0.259255	-2.01467	-2.37007	-0.263561	-0.584302	1.66462	1.28341	0.490342	-1.70762	-1.06082	-0.550125	0.596348	-0.456071	-0.545034	0.289625	-0.495405	0.901011	1.03351	0.160079	-1.07149	0.853547	0.166457	0.362643	-0.878278	-0.340907	0.50599	1.17487	-0.924193	-1.89651	0.511164	-0.305528	-1.06393	1.33871	2.46222	-0.0415904	0.967731	-0.0830428	0.325646	-0.0418139	1.97886	-0.789755	0.096585	2.26055	0.612307	0.0252256	-0.509945	1.00557	0.774909	-3.14058	-0.85081	1.44029	-0.731692	0.587417	0.300706	2.24668	0.683689	0.749077	-0.148824	2.25939	1.69412	0.163976	-1.48596	-0.397679	0.433836	-0.482279	-1.0002	0.529085	-0.729895	0.750414	-1.47499	-0.50215	-1.73745	1.42127	-2.83579	-2.28966	0.34756	-3.51837	2.467	-0.653046	1.05517	0.318336	1.08354	-1.27705	1.73615	-0.752325	1.0759	-0.815539	0.436984	0.38944	2.50936	1.48552	-1.0097	-0.765355	-0.146868	-0.260457	0.438367	0.161615	0.494571	0.294107	-1.38926	0.913212	0.20732	-0.124139	-1.58923	1.68232	-2.98455	0.511353	0.728531	0.634913	0.835598	-1.50123	-0.25481	-0.574791	0.283607	-0.438864	-0.208258	0.171168	0.361609	-0.70091	1.08216	0.330771	0.507237	1.28319	1.7697	-3.02522	-0.715683	0.551239	1.54664	-0.72997	0.164397	2.06972	-0.981147	-1.59063	-1.7696	0.223921	1.92577	0.25288	0.263549	-0.379405	-1.05124	-0.44453	0.357444	-0.389847	-1.08746	-1.14328	2.89497	0.439343	-1.95938	1.29579	-0.0605016	1.38197	0.4204	-0.051783	-0.305937	0.268542	-0.180199	-1.06801	-1.66297	0.840869	0.562402	-2.52281	-1.60399	-1.86762	2.79852	1.33502	-0.927879	-0.0741101	1.4978	-0.0958117	-0.485297	-1.42183	2.17018	-0.229667	0.0121645	-0.463739	-0.0704283	0.131795	-0.651218	-1.33217	-0.673121	0.731516	0.979007	-1.20868	0.125723	0.82623	0.486956	-0.746612	-0.678598	0.925906	-0.245122	-1.06583	-3.2422	-0.713345	0.0221272	0.107327	0.75799	-1.30806	1.24978	-0.740506	1.51784	1.86508	0.736554	-0.60753	-0.830683	-0.444265	-1.25204	-0.480302	0.191839	-1.07583	0.921455	-1.22094	-0.701026	7.74045	-1.50779	-0.83703	-2.70226	-1.1681	-0.691079	0.121127	0.484091	-0.965299	1.28488	-0.570283	2.60678	0.841962	0.0378708	-0.875873	-0.646168	2.13125	-1.92342	-1.43744	-0.225195	-0.119821	0.294938	2.82846	1.9875	0.393958	-0.131435	1.99873	-0.0434655	-0.812307	0.914838	1.79572	-0.884781	-1.40977	-0.480591	-1.20211	0.39783	1.40184	-0.878442	0.0378371	-2.10213	1.24151	1.08462	-0.133718	1.70548	1.12964	-0.14583	-0.751088	3.29914	-0.173813	-0.966476	1.24438	0.162056	-0.885046	5.65296	-0.745032	0.040176	-0.627126	-0.57704	0.265055	0.826908	1.69621	-0.243193	-1.30891	-3.7626	-0.674353	0.958103	0.242836	-1.47192	-0.410691	-0.274286	-0.379085	0.625697	-0.403153	-0.640557	0.228724	0.837022	0.838409	-0.276763	-0.150026	-0.993645	-0.655297	-1.9241	1.45738	-0.63784	-0.415013	-1.54451	0.144374	-1.48164	-0.260365	2.72183	0.451151	-1.1002	-1.513	-0.438326	1.12981	0.138395	0.318103	0.0130773	0.647528	0.569806	0.0829518	-0.396292	-0.210116	-0.573355	0.12451	0.49973	0.0809991	0.82097	-0.312118	-0.537416	-3.01838	1.29036	0.26991	-1.13452	0.267241	0.302944	-1.13196	0.0258255	-2.13857	-0.706177	-0.388885	-1.27275	0.211075	-1.16939	-0.936884	0.803079	1.44618	-0.641143	1.55133	-0.76939	-0.760653	-0.251994	0.651899	-1.00645	0.709358	0.304727	-1.73509	-2.33579	-0.290679	-1.37098	0.437408	-0.418715	-0.836886	0.924931	1.51668	-1.04786	-0.128002	-0.667413	-0.0397801	-1.81836	-1.4017	-0.0602552	-0.334308	-0.728386	-2.13856	-1.58754	-0.789215	1.44498	-0.0834631	-0.099999	0.736774	-2.4361	-0.432789	-0.0221644	2.22247	0.380262	-1.31788	-0.901606	-0.22288	-0.985086	-0.682198	-0.1804	-2.20199	0.35792	-0.329548	-0.401466	-0.500443	-1.37086	0.522174	-1.91083	-1.3546	-0.130298	1.05045	-2.66605	-1.11684	-1.84754	-0.649781	-0.66993	-0.0626494	-0.564827	0.168845	-1.31544	0.758792	1.79703	1.39853	-0.0629376	0.0240445	0.228454	-1.88792	2.54278	1.23969	-0.444841	-1.43108	-0.0783603	0.19536	2.0993	0.877129	0.335776	1.49966	-1.46545	0.300439	-3.01256	-0.209821	-1.13333	3.23026	-0.734917	0.699701	-1.00211	-0.965368	0.449809	-1.21907	1.4366	1.22402	-1.1874	0.932163	1.50504	1.08045	-0.959985	2.34108	1.53303	-0.499797	0.18971	-1.48936	0.795154	0.363311	-0.211905	-1.12998	2.24821	0.230419	1.62363	-0.00805163	-2.23514	-0.573509	-0.290706	0.53701	-0.210512	0.132507	0.0428706	1.69539	-0.550089	1.45859	-1.88498	0.803893	0.908184	-3.92902	-0.0296627	-0.673009	-0.396488	-1.23911	-1.17029	-0.909189	-0.369878	2.37254	0.431332	0.745144	-1.86197	0.262158	-1.61043	-0.13096	-0.989216	0.874349	0.204637	0.580462	-0.294413	2.00426	-2.04547	-1.34238	-0.38607	1.06662	0.38641	1.4254	-0.280785	-0.809332	-1.1052	0.54272	0.225538	-1.20737	-1.31935	1.79538	1.86985	-1.25755	0.131223	1.18186	0.703171	-1.97679	0.706275	2.00158	-0.781451	0.127479	-0.95463	-0.275009	-0.706999	0.908559	-1.04126	0.669241	-0.164361	-2.55247	-0.834362	1.3253	0.260263	0.568052	0.646115	0.454868	2.06482	1.18435	-1.36483	1.02185	1.03942	0.104379	-0.631942	-1.25156	-1.30664	-0.226363	0.868629	-0.452893	-0.0941903	0.173823	-0.423491	-0.957662	0.441753	2.18432	-1.43987	1.15837	-0.864105	-1.02385	-0.0453909	0.932904	-0.559337	0.755341	1.29167	-0.427055	1.38146	1.33475	1.40836	0.0307268	0.131952	0.725199	1.66787	-1.27659	1.92108	0.281794	-2.21749	-0.231454	0.428065	0.328309	-1.77724	-0.900095	-0.3511	0.138668	0.18177	0.555976	1.3166	0.188634	0.798328	-1.03864	-1.28724	-1.7988	1.56887	-0.835889	-0.59367	0.713006	0.975088	-0.757228	-0.0861679	-1.09569	1.02555	-1.19923	0.89665	0.984656	1.4169	2.56782	1.1279	0.496254	0.257104	1.27473	-0.827804	-0.83145	-1.21322	-0.95466	-0.0664628	-0.841057	-0.513965	-1.19758	0.361568	-3.26351	-0.0252848	0.26659	-0.800748	1.46106	1.81559	-1.14932	0.256147	-0.8676	0.864182	-0.384378	1.05307	-0.281517	0.634307	-0.532051	-0.549471	0.729352	0.933827	2.12353	-1.26892	-0.612527	0.942878	-0.934879	-0.0578091	-3.16915	-1.72969	-0.264794	-1.94958	1.6531	-1.65838	-1.15644	-1.71601	0.637945	1.51327	-0.810074	-1.42001	-2.06036	1.07342	0.134767	0.936218	2.33068	-1.05512	0.0507305	3.04707	-1.59217	1.89869	-1.3416	-0.430675	-0.49323	0.765483	2.00014	-1.71303	-0.101537	-1.06985	0.736249	-2.40262	-0.663011	0.901114	1.81382	0.019863	0.438582	0.306338	0.0841353	0.280582	-0.945607	-2.09262	-0.412273	-1.54442	-1.06505	-0.829905	0.833359	0.957153	0.50761	-4.37141	0.499863	-0.22966	-0.671241	-1.78982	0.142561	-0.759064	0.700882	-0.467416	-0.741021	-0.0458342	3.24897	-0.747194	-0.764045	-0.450325	-0.692715	0.0864543	-0.502871	-1.33609	1.5908	1.54173	-0.731021	-1.5618	-0.638256	-1.73477	-1.64336	0.524643	1.56226	-0.550766	-2.43807	1.0432	-1.10207	-0.161682	0.436321	-1.06261	2.09333	1.92709	0.720051	-1.69795	-0.157588	-1.56303	-0.835613	-2.12877	-2.72178	0.469545	0.566112	0.272101	0.300488	-1.32589	1.03045	0.256774	-1.97847	-0.00483657	-0.794342	-0.554558	0.731935	-0.391061	0.0482644	-0.801491	0.13641	-2.32849	-0.349885	-0.0459576	-0.603042	-1.13429	-0.395867	-0.868856	-1.31135	0.441322	-1.46507	0.994841	-2.63245	-0.3366	0.0515704	-2.05947	1.06615	-0.470113	-2.45676	-0.576574	1.37282	-0.462966	-0.621193	1.6946	-1.46592	2.33978	-1.17083	-2.00054	-1.26833	-1.30323	0.866067	-1.27025	-1.06133	-2.02914	0.574515	-0.193964	0.240977	-1.01411	0.172447	0.103425	-0.136589	0.210374	-0.742081	0.94601	-0.623562	-1.83366	-0.518138	0.0863966	-1.14113	-0.895082	-0.154663	1.7552	1.21215	-0.864161	-1.51433	-0.755512	-0.630076	0.613936	1.07592	0.268411	1.53636	-0.676617	-1.63697	1.76418	0.445338	-1.08047	-0.655708	1.52915	-1.93248	1.02336	1.34298	-0.960852	0.916634	-2.05444	-0.243045	1.74697	0.00346912	-0.294344	1.10094	-0.684201	-1.275	0.282967	-1.1993	-0.97117	-1.79819	-1.31177	1.84707	0.767354	-1.06126	1.41669	-2.36806	0.837996	2.07412	1.08726	-1.7668	0.172177	0.82745	-0.903282	-1.26867	0.50906	-0.442536	0.177094	-1.45722	-0.985797	0.354517	-1.3179	1.08924	-0.192216	-0.696243	-3.2113	-1.11127	-0.360227	-0.919478	-0.827218	-1.83836	-0.899735	0.943311	-1.15631	-0.955789	0.387443	1.16851	0.781662	-1.49594	0.798999	-0.0835866	0.18552	0.553208	-0.388062	-1.45102	-0.784425	0.745286	-0.306357	-1.51451	-1.30997	0.707539	-0.0909764	-1.03419	2.39066	-1.29486	0.597317	1.84921	-0.949618	-1.4979	-0.775998	1.59246	2.04606	-0.45407	-0.146025	-0.727656	-1.22344	1.50928	-0.114811	0.77932	1.38073	1.69883	0.436402	2.2174	-0.159219	1.97066	0.674218	-0.599525	0.199947	0.89756	-0.171832	0.476484	1.84918	-0.862523	0.706279	-2.19895	-1.04477	-1.38054	-0.0893976	-0.501614	0.389017	0.0469579	0.188823	-1.50027	0.249592	-1.12334	-0.737919	1.99314	-0.3338	1.23246	1.67067	0.19936	1.30915	0.332726	0.910807	1.48786	-2.04041	-2.17591	-1.62781	-2.49432	-0.109964	1.44577	0.0476624	0.529158	0.253425	-0.576873	-1.93485	-1.34652	0.721121	0.372905	-0.543381	-0.900791	0.592605	-0.345604	-0.00897217	-1.1597	0.0400314	-0.601086	-1.34806
TCGA-BH-A18H-01	0.341099	0.691822	0.419905	1.03824	-0.81472	0.338353	-0.531377	0.720113	0.33874	0.791987	0.976017	-0.0495355	0.725966	0.654055	0.667359	0.68365	-0.216147	-1.24672	-0.67987	-0.81554	-0.346739	-0.130005	-0.193904	-1.13875	0.513332	0.172969	-0.984906	-0.0949827	1.33401	-0.0575041	0.324817	-0.360438	0.82298	-0.0407817	0.328308	-0.345419	1.52164	0.0668853	-0.0689442	-0.248974	1.03487	-0.647112	-0.36545	1.59937	0.364968	0.0286224	-0.503849	-0.434318	-1.14833	0.82414	0.450384	2.70474	0.281692	-0.323887	0.924791	0.367537	3.99023	-0.221085	-0.521377	0.204209	-0.762791	0.0723102	-1.27723	-0.131306	0.689146	-0.614999	-0.329763	-0.0162728	-0.824269	0.213249	0.290468	0.430217	0.902169	0.432811	-0.594761	0.234577	0.500786	-0.384653	-0.494385	-0.620782	0.884309	0.141807	-0.805771	-1.15722	0.545549	0.671588	-0.667188	1.53744	-1.07162	-1.94419	-1.08426	0.832493	-0.612838	-0.481447	-0.275663	-1.01363	-1.54828	-0.858461	0.443813	-0.940368	-0.0827399	0.144206	-0.00282645	-0.256696	1.0997	0.645362	-0.202589	0.439207	0.171385	0.176546	0.501421	-0.721665	0.472825	-0.513585	-0.906598	-0.0775706	0.379033	0.258004	0.414749	-0.589874	0.424972	0.2615	1.46336	-1.50547	1.30647	0.566071	-0.477276	-1.66728	0.489352	0.327541	1.9834	0.0938593	-0.0501383	-0.498843	1.03139	-0.038409	0.457119	0.069783	-0.841065	0.542186	-0.216414	-0.255548	0.646447	0.80127	0.244792	1.18795	-0.48777	-0.377939	0.935528	-0.182735	2.17651	1.0453	-0.325903	0.906235	0.694302	1.17104	0.336884	1.60854	0.9921	-0.846854	0.541143	-0.521891	0.00524158	0.634586	-0.134676	-0.0379915	-0.783048	-1.26518	-1.08854	1.10049	-1.2066	-0.732475	-0.644416	0.959042	-1.07603	0.422809	-0.608354	-0.773223	0.835025	0.720765	-1.46961	-0.128128	0.634435	-0.292791	-0.502204	-0.69805	1.39885	0.6079	-0.392229	1.6368	0.667124	0.921201	0.0623801	-0.587598	0.823399	-0.882721	-1.50205	-0.174986	0.321746	-0.0600436	0.111997	0.233022	0.25973	0.142007	0.073007	0.926135	-0.0122641	0.111291	0.509159	-0.266111	0.219294	-1.56739	-0.402597	0.361352	-0.185886	-0.601413	0.845272	0.438652	0.0751929	-1.29142	0.512425	0.174038	-0.99129	0.229499	-0.060539	0.168999	1.47714	0.155063	0.518263	0.441254	-0.605376	-0.0845606	-0.0155917	-0.737239	0.121124	0.037365	0.815375	-0.963041	1.95323	0.946213	-0.999472	-0.697617	-0.601692	-0.180362	0.36072	-0.46351	-0.837729	0.663902	-0.277615	-1.37637	-0.0975405	1.10332	1.26913	-0.895561	-0.236013	-0.648024	0.493125	-1.31578	-1.29588	-0.849075	-0.945292	-0.838348	-0.0167908	1.24996	-0.257239	1.07871	-1.40528	0.723363	0.569121	0.770193	0.148847	-0.709437	0.515915	0.65314	0.528807	2.15522	-0.657887	0.694143	-0.289947	-0.205585	-0.169543	0.440763	0.207036	0.0956712	-0.227744	0.196853	0.779393	0.0598611	0.796057	-0.627326	0.982522	0.842633	0.140806	-0.309765	-0.220679	0.998608	-0.557594	-0.172564	-0.640957	1.17312	0.0846626	0.672541	-1.12188	-0.205552	-0.719967	-0.82439	-0.360068	0.168941	-0.636703	-0.13519	0.139487	-0.4199	-0.877525	-0.674187	0.320742	0.441592	1.1285	-0.410804	0.11513	0.089256	-0.349839	-0.0777757	1.81278	-1.1179	0.7065	0.56007	0.31253	1.06701	-0.607915	0.209183	-0.0270107	-0.551897	0.945184	-0.760484	1.49261	-0.0184634	0.951075	-0.579456	1.71349	-0.53924	-0.216355	-0.498883	-2.19456	-0.731897	0.516282	1.20185	0.136298	-1.10141	0.687534	-1.49769	-0.657826	-0.305686	0.689107	0.697134	0.264568	-0.289874	1.4572	0.22753	0.989924	1.54204	0.0605813	-0.743807	-0.929424	-0.847227	0.743032	0.487218	0.0546413	0.670308	0.660896	1.10385	0.391772	0.168621	1.0912	0.23188	0.616789	0.647702	1.63919	0.874009	0.216288	1.61273	0.274372	-0.170041	0.295024	-0.283537	-0.920656	-1.23404	-0.325974	0.472804	-0.551505	-0.758448	0.996798	0.582069	0.747121	-0.474253	0.659112	-0.313895	0.185627	-0.353509	-1.39499	0.239232	-0.679103	-0.317112	-0.698279	-0.94486	0.70645	-0.624231	0.946352	-0.406084	0.465444	1.39171	-0.580285	0.0821092	0.0944238	0.163413	-0.175911	-0.88359	-0.370134	-0.556755	-0.905296	0.853191	0.243173	0.542537	0.550349	-0.147761	-0.296669	0.306624	0.580515	1.01437	3.06173	-0.716476	-1.38985	-1.04826	-0.517787	-0.608495	0.022059	-0.504109	-0.423913	0.544	-0.744319	0.488505	0.935923	-0.863183	0.0139841	1.09442	-0.923635	-0.684027	-1.54468	-0.6108	0.601074	-0.912255	-0.473037	-0.1446	0.261753	0.325665	-1.08525	0.698482	1.11655	-0.498199	-0.201109	0.259651	-0.27637	-0.917975	1.04258	0.11841	-0.925291	1.53807	0.631811	0.158542	0.293075	0.605785	-0.250041	-0.51943	-0.643248	-0.632107	-0.747169	-0.466592	0.0738261	-0.171724	0.327149	-0.515011	-0.342985	-0.39259	-0.467385	-0.0417018	0.0939957	-0.09699	-0.422537	-1.38462	0.361115	-0.284636	-0.316877	-0.191888	-0.167726	0.748662	0.455252	-0.314469	0.442912	-0.127183	-0.851794	0.00854767	-0.0520353	-0.0920153	0.0861434	1.24629	-0.463032	0.0304622	-0.0510768	0.0855299	0.311987	0.0291955	0.869805	0.0323165	-0.0476766	-0.87221	0.269841	0.770485	-0.560982	-1.04765	-0.610477	-0.454706	1.55462	0.883986	0.62775	-0.245472	-1.18304	0.989857	0.323659	1.18831	-1.14769	-0.124748	1.31007	-0.0388717	-0.427228	-0.450488	-0.359641	0.187128	-1.56014	-0.0369155	-1.24211	0.401811	0.5555	-0.212789	0.467305	-0.0621772	1.27084	0.0273513	-0.040653	-0.351572	-0.214277	-0.371747	-1.29059	2.50618	1.18851	0.178412	-1.16416	-0.150588	-0.258405	1.43876	-0.0788917	-0.461753	0.293538	-0.335225	0.00799561	1.2513	-0.903968	0.169254	0.710598	-0.398815	0.00394189	-0.330135	-0.436402	0.123903	0.378965	-0.402096	0.877809	1.34679	0.345647	1.25056	-0.386138	0.240783	0.21065	-0.0949473	0.265543	-0.536101	-0.480883	1.40976	-0.742069	0.703492	-1.38718	0.183554	0.12459	0.301764	0.469344	-0.237967	1.34644	0.549174	1.05744	0.425542	0.315845	1.56843	0.325962	0.13262	-0.723982	-0.449856	1.10607	2.10802	1.23977	-0.0885199	-1.29115	-0.913999	-0.107532	0.0657893	0.50909	0.863307	0.869149	0.0244998	0.683573	-0.646889	0.171182	-0.278219	0.839633	-0.549991	1.04425	0.756651	-0.260405	0.523933	-0.925848	-0.647978	0.831074	-0.262196	-0.225904	-0.957526	-0.366974	-0.311963	-1.20091	-1.39125	0.118451	0.0205473	-0.148345	-0.745468	-2.54842	1.16717	1.12651	0.00213223	-0.0629762	-0.282481	0.148818	0.492207	-0.169968	0.845236	-1.07462	-1.42349	-0.816612	-0.214581	1.02335	0.191092	0.649491	-0.95922	0.01843	0.234973	-0.716785	0.200668	0.93597	-0.238515	0.968401	-0.262776	0.492155	1.22033	-0.422698	0.111666	0.313224	-1.62636	-0.28275	0.189105	-0.168462	1.73841	-0.944591	0.176623	-0.5845	-0.450812	-0.611043	0.0159352	-0.426695	-0.529148	-0.761946	-0.265076	-0.580006	0.760001	-0.478894	-0.218155	-1.26307	-1.22939	0.398832	0.683879	1.25187	-0.0681167	-0.2028	-0.656988	-0.3119	1.2966	0.111472	-1.18981	-0.608825	-0.629367	-0.11326	0.967508	-0.122589	-0.661867	-0.549334	-0.538384	-0.503928	-1.11396	0.833037	-0.0890413	-2.07399	0.835512	0.120888	1.47206	0.0714817	1.18702	0.137831	0.614031	-0.889866	0.192317	0.227061	-0.232896	0.50479	0.365951	-0.800143	0.284864	-0.656254	-0.716863	-0.255601	-0.211298	0.127363	0.319128	0.817291	1.04418	-0.0983879	-0.18235	0.219346	-0.197885	-0.485868	0.116637	1.44711	1.24486	1.37334	0.404883	-0.850482	-0.212822	0.130542	-0.389111	3.57338	-0.218492	0.511668	0.0756239	-0.0932876	-0.718716	-0.762012	-0.25726	0.79227	-0.284317	-0.232997	0.856139	0.519119	0.497801	0.171476	0.368608	0.230629	0.539822	0.998158	0.285159	0.0216395	-0.409883	0.138351	-0.0236245	0.300876	-0.394867	-0.42285	-0.078498	-0.595356	0.299289	-0.0503778	-0.703139	-1.02041	-0.182324	1.1701	-0.00885392	-0.00408245	0.640543	0.345997	-0.219086	0.284381	-0.951475	0.489421	-0.390734	0.100103	-1.60768	1.23361	-1.62535	0.341062	-1.00283	0.518077	0.0536724	-0.384276	0.363003	0.382405	0.655251	-0.543122	-0.900042	-1.68556	-1.30248	0.532161	0.49683	1.01326	0.657915	-0.623621	0.462589	0.103248	-0.307876	0.207227	0.757499	0.325838	2.0014	0.493588	0.0303579	0.701184	0.466755	0.229398	-0.117732	0.0188795	-0.560258	-0.712611	0.184683	-0.0315507	-0.0566418	0.733991	-0.343914	0.469596	-0.235402	0.521311	0.234289	0.527249	-0.013298	0.39543	0.521408	0.0372789	0.241911	1.31249	0.894481	-0.260781	0.0970819	-0.523246	-0.70921	-0.819807	-1.62531	-0.726152	-0.46281	-0.53907	-0.0166845	-0.454341	-0.52214	0.470839	0.0271348	-0.564547	0.769016	0.536157	0.0536922	-1.31393	-0.867362	1.20477	-0.985205	0.0596632	0.193206	0.350679	1.49771	-1.02982	0.322399	0.574416	0.693858	1.25354	0.0442158	0.839876	0.071001	0.630043	-0.497033	-0.331966	-0.379334	0.843537	1.32129	-0.00733252	1.26452	-1.15089	0.0536217	1.00173	1.02065	0.987184	-1.07721	-0.365541	-1.86805	-1.58219	-0.302081	0.660201	0.481392	0.737312	-0.459303	0.00667455	1.9534	0.466031	-0.0265677	-1.42158	-0.255875	0.442654	0.860219	1.06139	1.26441	-1.53798	-0.11322	-0.312665	0.181334	0.430599	0.656557	-0.521253	0.414854	0.0750361	-0.0606118	-0.412374	-0.199774	-0.433972	-0.15007	-0.0146191	0.18544	-1.68599	-0.8259	0.490958	0.206931	0.00890305	-0.903979	-0.0160193	-0.553841	-0.188162	1.02018	1.32266	-0.239595	-0.00391569	-0.278712	-0.294576	-0.448653	1.05737	-0.772108	-0.266556	-0.990998	0.247179	1.18954	-0.485669	-0.418764	0.832259	-0.0865758	-0.325879	-1.22876	-1.02192	1.1029	-0.268096	-0.227923	0.826865	0.410204	0.880493	0.344816	0.0892373	0.216458	0.851479	3.21724	0.844697	-0.158578	0.983568	-0.832119	-0.719793	0.0248216	-0.607194	0.10376	-1.1023	-0.388756	1.40395	-0.802134	-0.149342	0.127079	-0.670759	0.0952338	-0.779002	-0.0266831	-0.368903	-0.108526	1.05318	-0.0879913	-1.04689	0.683942	-0.611421	-1.14496	-0.174349	0.230996	-0.659284	1.18335	-0.279134	-0.185869	-0.264817	-0.587371	0.560899	0.0942957	-0.182822	-0.41209	-0.610781	-0.749236	0.00498601	-0.706013	0.800116	0.821892	0.789705	-0.357095	-0.965467	-0.795022	-1.89459	0.418205	-1.12176	0.7041	0.150766	-0.19056	1.14889	-1.10358	1.3167	-0.185433	-0.700759	0.260769	-0.476842	1.04172	-0.804399	-0.446512	0.590723	0.0700183	0.684538	0.0898047	0.480359	-0.638617	0.586728	-0.153106	0.978462	0.450411	-0.395074	2.34186	1.06158	0.658081	0.0399007	0.362834	-0.145934	0.497602	0.545918	1.12244	0.122051	-0.614024	0.370685	-1.67809	-0.933722	0.905342	1.1985	-0.445542	0.433637	-1.14884	-1.43747	-0.269866	0.750941	-0.460795	0.258508	0.297957	-0.689773	-0.785988	0.0962532	0.780376	-1.06542	-0.244509	-0.600167	0.637866	0.855896	-0.0549938	-0.0911612	0.592038	-0.437551	-0.703589	0.2927	-1.18193	1.16182	0.542425	0.317169	0.0171644	-0.677948	0.0250484	0.261192	0.337556	-0.0338628	0.126031	0.139573	0.197386	-0.403805	0.0314077	0.552115	0.825222	0.439896	0.0587657	-0.87922	-0.44247	-0.427463	-0.231169	-0.543298	0.0748414	-0.72254	0.115882	-1.0721	0.478373	-0.312288	0.674683	1.16861	0.0612992	-0.524369	0.0400538	1.28938	0.152145	0.973613	-0.674192	-0.0646423	0.0480663	1.07631	1.23763	-0.755454	-0.192516	-0.469416	-0.902876	0.490842	-0.488363	0.656867	1.11745	-0.0465867	-1.38859	0.873222	-0.203441	-0.0162891	0.0146201	-0.566644	0.949826	1.72647	0.496561	-0.864941	0.114074	-0.341893	0.344852	-0.761503	0.122715	-0.593711	0.177854	-0.380867	-0.366093	0.666818	0.274005	-0.144476	1.11293	0.0145499	-0.422029	-0.10888	-0.3126	-0.67	0.826283	-1.31358	0.316864	-0.717944	0.27344	0.372253	-1.01297	0.845168	-1.44795	0.0959366	1.42799	-0.403588	0.269868	0.0130319	0.403496	-1.00823	-0.694757	-0.0152512	-1.00796	-0.48435	0.226546	-0.458565	0.908932	0.156698	0.15459	-0.168411	0.0144184	-1.23976	-1.34382	-1.93135	0.357454	0.944639	0.857694	0.991739	-0.599773	0.783095	-0.519271	0.351634	-0.435164	0.181558	-0.288574	-0.0462445	0.317235	0.359475	0.262146	0.366063	0.783024	0.758858	-0.596366	0.896485	-0.785957	0.30946	0.00843617	0.7238	1.92967	0.841587	-1.37214	0.297188	-0.132267	-0.699865	0.458575	0.697819	-0.0417496	-0.750999	0.0217135	0.262103	0.733513	-0.495947	0.0575364	0.385812	-0.0258718	1.11869	-0.191851	2.18882	-0.662806	0.532642	-1.14972	0.3019	-0.385	0.08935	0.922261	0.427807	0.819944	0.0793422	0.69187	-0.587971	0.232532	0.860047	0.961724	-0.330563	0.0933793	-0.704564	0.896298	-0.681179	0.806095	1.08741	-0.229257	0.798362	0.573936	0.408827	-1.40652	-0.0325088	-0.67863	0.233899	0.139443	0.199399	-0.00879263	-0.309573	-0.407009	0.510896	1.47974	0.211243	-0.321004	0.0575148	0.0718678	-0.981156	0.183185	1.82796	0.785172	-1.07222	-0.191858	1.03043	1.10526	-0.896659	2.35898	-0.839473	0.330689	0.582483	-0.340645	0.0734246	0.307809	0.472801	-0.130892	-1.22825	-0.082833	0.287512	0.648846	0.853689	-0.324028	-0.0789191	0.542149	-2.1185	-0.507287	-0.563607	0.164548	-1.30075	-1.52237	-0.893398	-0.217428	-1.05113	0.0144349	-0.619239	-0.34556	0.528596	-0.441521	0.271083	-0.0286355	0.109533	-1.08435	-0.117568	0.399095	-0.512163	-0.736113	-0.840062	1.42887	0.80715	0.068248	0.868307	3.36235	-1.43934	1.01534	-0.989416	0.490879	0.182776	0.668801	0.130214	0.938961	0.85225	-0.389283	-0.0247916	0.650087	-0.255792	0.454686	0.358237	0.088501	-0.594574	0.173127	-1.64805	-0.490993	-0.671552	-1.13075	-1.4233	-0.184788	1.15188	0.398985	0.364692	-0.549686	1.7337	-0.0580366	-1.65524	0.260268	0.0858494	-1.22175	-0.131246	0.559108	0.420123	0.49798	0.102814	-0.697884	0.579336	-0.277099	0.725171	0.891886	-0.0671987	0.836848	1.11835	1.16682	1.17102	0.947175	1.09243	0.425041	0.466995	0.539933	0.697215	0.822887	0.807596	1.18569	-0.26433	1.1441	0.681604	0.636743	-0.0733152	-0.593792	1.32763	1.21049	1.13527	-0.277843	-1.1669	-0.12044	0.270047	0.892712	0.403564	0.612617	0.044703	-0.0599031	0.36603	0.609378	0.0331934	0.472805	0.447981	-0.32819	1.39965	-0.175497	0.0974634	1.41394	0.705478	1.26394	-0.337412	1.69175	-0.3052	0.697011	1.36418	-0.447069	-1.14785	-0.219498	-0.945659	-1.10805	-1.0503	-0.866663	-0.787893	1.10476	0.801541	0.229281	0.286373	1.09821	0.0973765	0.863152	0.369696	0.507385	0.826457	-0.246459	-0.55959	2.82662	0.0081559	-0.466695	-0.419698	0.277204	0.688544	1.08862	1.49708	1.5212	1.43006	0.229093	0.951798	0.928623	0.408765	0.157361	0.726098	1.47894	0.365099	0.389566	-0.214895	0.622597	0.96937	0.840912	1.1083	0.143767	-0.594815	-1.45118	0.46132	0.615364	-0.150855	1.18221	0.185263	0.640111	-1.24705	-0.161153	-0.961328	0.952556	-0.352078	-0.365988	1.28177	0.0502718	0.718547	0.952	0.557512	0.106675	0.263898	0.731173	1.13644	-0.382549	0.947473	-0.8095	0.394395	-0.694895	-0.155874	-0.15574	-0.414667	1.026	-0.544915	1.24183	0.406257	4.1786	-0.93444	-0.328913	0.658385	1.28177	0.385949	-0.318877	-0.00508544	0.331748	-0.766498	-1.50254	0.173357	0.522355	-1.22903	0.979539	-0.219673	0.134571	0.570545	0.683994	-0.271663	1.14991	-0.712232	0.294039	0.37951	-0.475013	1.51803	1.6356	1.17913	-0.22097	1.31601	0.729647	1.581	-0.145041	1.68173	0.63293	0.912439	-0.611651	0.0667875	-0.149358	-0.134731	-0.208219	-0.175419	0.877814	-0.484956	0.805821	0.00354206	0.855518	0.0513847	0.647241	0.0923334	0.710188	-0.616332	1.18506	-0.260584	0.227972	0.599715	1.75111	0.568243	3.04161	1.24219	0.424777	1.3551	0.0246246	-1.05952	-0.391647	-0.0269856	0.477913	0.625838	0.758161	0.805866	0.112464	-0.599754	0.638884	0.731594	0.365483	-0.959318	-0.717895	-1.28725	1.57704	-0.588996	-0.436945	-0.541153	-0.970506	-0.390247	-0.285306	0.37217	0.179632	0.206032	1.11921	1.50736	0.318965	-0.0278522	-0.226829	0.560377	-0.680939	1.05014	-0.551323	0.0399917	-0.401914	0.162576	0.118009	-0.237965	0.808748	-0.0202458	-1.89486	-1.4237	0.449182	0.42926	-0.138589	1.00422	-0.344402	0.123049	-0.941708	-0.246075	-0.352758	0.447298	-0.408078	-0.396669	-0.230602	2.2113	-0.85537	0.0635511	-0.577421	0.880332	0.296084	-0.178499	0.0644766	0.299791	-0.733286	0.163361	-0.14679	0.138152	-0.102634	0.824287	-1.095	-0.767999	0.383823	-1.085	-0.644779	0.341712	0.983252	-0.3149	-0.493733	-0.0467471	-0.495684	-0.481076	-0.740115	0.766186	-0.274238	0.369021	0.585173	-0.21406	0.208679	-0.263687	-0.690138	-0.439724	0.14766	0.819085	0.646427	-0.400966	0.137	-0.939365	0.882825	-0.432175	-0.0402257	1.30862	-0.948199	0.998971	0.751168	-0.638102	1.62076	1.67456	-0.770793	-0.780368	-0.487316	0.719589	1.87481	-0.386104	-0.473046	0.0180028	-0.391315	0.368854	-1.17927	0.485944	-0.890399	-0.533638	-0.0948622	0.179982	0.473147	-0.528637	1.23637	0.371189	-0.167094	0.650407	-1.19038	0.534999	0.770933	0.214932	-0.852822	-0.437641	-0.110453	0.193839	0.0756968	-0.860806	0.78982	-1.11231	-0.779948	1.69217	-0.285274	0.552602	-0.0854963	0.610299	2.66821	-0.518232	0.956519	-1.05554	-0.217724	-0.886105	-0.626122	-0.346005	-0.00153635	0.282848	-0.485422	-0.195294	0.257634	0.320329	-0.13941	1.58054	0.783632	1.14993	0.383832	-0.528061	-0.392551	0.113323	-1.03842	-0.720782	-1.55057	0.167267	-1.1058	0.524877	-0.363399	-0.432616	-0.501648	0.838831	0.157037	0.117629	0.203366	0.548772	-0.775355	-0.413253	-0.404106	1.42542	0.987462	0.69216	1.53143	0.21226	-0.235699	0.0208223	0.296617	-0.139241	0.650263	-0.403411	0.0378244	0.777823	-1.33067	-0.6832	-0.350656	-1.07997	-0.824253	-1.07934	-0.41218	1.37338	1.74755	-0.378982	-0.317834	-1.10834	-1.21091	1.0427	0.153712	-0.316246	0.645544	0.216186	0.604568	-0.500658	-0.31202	0.112874	0.843499	-0.0520309	-0.816548	0.515341	0.438386	-0.0647952	-0.492443	0.0553225	-0.559624	0.0870287	-0.804491	-1.38757	0.601473	-0.38539	0.0232167	1.13118	-1.2606	-0.387895	-1.33365	0.227101	0.253359	-0.681496	1.50364	-0.735811	-0.406522	0.207303	0.308241	0.439172	-0.288117	-0.371766	0.851299	0.0735604	-0.0419979	-0.0350206	-0.905178	-0.161668	-0.273306	-0.443669	-0.511574	0.306922	1.02166	-0.258007	0.509271	-0.892127	-0.474477	-1.21969	-0.0169629	-0.0150815	-1.04101	-0.273335	0.274912	-0.787476	-0.159472	0.282938	-0.1426	1.46598	-1.45356	-1.15645	-0.471242	-0.0781539	-1.25553	0.460954	0.0961112	3.3955	1.13721	0.425331	-0.297205	-1.23233	-0.0689182	-0.467574	-0.142825	-1.41151	0.617979	-0.407362	-0.537139	0.11433	-0.472345	0.298399	0.499375	0.529205	0.586948	0.351772	-0.134059	-1.04267	-0.0297958	0.683723	0.611827	0.613859	-0.211796	0.207031	-0.408527	0.0504163	0.395469	-0.391199	-0.946501	1.57195	0.855983	-0.544947	-0.541747	0.654635	0.071538	-0.551317	-0.0536589	0.910079	-0.297122	-0.196313	-1.59607	0.154896	0.0727344	-0.763094	-0.234197	0.453053	0.51189	-1.37722	-0.779476	-0.295984	1.20168	-0.382404	0.0871409	0.966256	0.612577	-0.289094	-0.414902	0.0849287	-0.365236	-0.724497	-0.383203	0.844158	0.744727	-0.528488	0.250198	0.092524	-0.689072	0.565119	-0.89023	0.301865	0.834348	2.9774	-0.80674	-0.164817	-0.045707	-0.217673	-0.617841	-1.12613	0.390183	2.27324	0.109665	-0.467355	0.119368	-0.143908	0.666883	-0.81984	-0.418444	0.399142	0.228451	0.225187	0.330424	-0.219194	-0.925876	-0.146466	-0.651742	-0.285543	-1.54279	0.815826	-0.758926	-0.190209	-0.914534	-0.768018	1.06146	-0.548559	-1.11934	0.201384	-0.750943	0.210899	-0.49974	-0.477748	1.47591	1.26479	0.849122	0.373492	-0.329188	-0.294902	-0.299843	1.99112	-0.166355	0.232185	1.30133	1.24736	0.129267	-0.174672	0.284558	0.739365	-1.08849	0.420245	0.630954	-0.32415	0.813496	0.687381	3.72438	0.829361	0.644659	-0.407569	0.705773	0.786283	1.54527	-0.00121519	0.12023	0.992349	-0.0766022	0.123821	-2.28285	0.562698	0.105883	0.626762	-0.496089	-0.163964	-0.330969	-0.311056	0.993712	-0.3403	-0.846913	-0.176854	1.36223	-0.187335	0.0210538	-0.219503	-0.225781	-1.35001	1.07143	0.913287	-0.384645	0.361346	0.310244	0.0763337	-1.05711	1.68559	0.65991	0.5722	-0.24359	2.14807	-0.141039	-0.729878	-1.07744	-0.416012	0.129993	-0.567577	-0.914281	0.103776	-0.655061	-1.30266	-1.19134	-0.279114	-0.615417	-0.0447812	1.84695	1.58453	-0.511866	-0.212573	0.547684	-0.744334	-0.634747	0.324353	0.140255	0.739905	0.0192321	0.190039	1.30745	1.29599	0.356137	-0.342719	-0.875998	-0.480283	-1.14309	1.29561	-0.666208	0.150891	-0.6468	-0.888303	0.916548	-0.544342	0.169755	0.87115	0.528488	-0.321942	0.101198	-0.979266	-0.541811	0.155746	-1.71154	-0.439043	-0.348973	1.12138	0.811376	0.350412	1.54105	-0.278206	-0.411296	0.0916916	-0.598617	-0.278507	0.149398	-0.0726482	-0.78362	0.0299174	0.789465	0.156245	0.540718	0.554886	-0.637329	-1.05264	-1.52861	-0.900513	-0.423953	-0.337671	0.00197481	0.656417	0.328134	0.683161	0.322315	-0.0798292	-0.408376	-0.0432458	-1.38177	-0.387107	1.22985	0.40526	-1.64203	0.81899	0.346078	-0.251449	0.826131	-0.0371322	0.302931	-0.731028	0.0792604	0.148102	0.240608	-0.463779	0.524699	-0.224177	0.222871	1.01403	-0.489309	-0.00211549	0.391413	0.48314	-1.2899	-1.13237	0.179833	-0.236684	0.661018	0.935634	1.18659	0.740065	0.476064	-0.32337	0.0816141	-0.457795	0.0109489	-1.61775	-0.168302	-0.0738546	0.360784	1.69059	0.111292	-0.0928616	0.693267	1.09443	-0.57309	0.0996638	-0.980588	-0.953922	0.114324	0.502206	0.432381	-0.330341	-0.300302	-0.309488	-0.000101786	1.05422	0.45915	-1.07176	0.890726	0.8862	0.891823	-0.914511	1.22735	0.242021	-0.634488	0.289661	0.614831	1.11779	-0.44316	-0.146729	0.0264532	-0.414822	0.947228	-0.683727	0.845492	-0.80317	0.0236748	0.532466	-0.610152	0.19117	0.29999	0.0629528	0.89826	-1.14447	0.488607	-0.338959	-0.478937	0.435678	-1.46496	-0.515931	0.191067	0.926888	-0.977838	-2.22284	0.0985321	-0.310649	1.11619	-0.520614	-0.497995	0.0326749	0.19592	0.612304	0.0632106	0.133606	0.21738	-0.789565	-0.609512	0.573136	0.246187	-1.38429	0.294966	1.74363	0.509946	-0.381394	1.30422	-0.102837	-0.304689	0.296461	1.81734	-0.566894	-0.73568	-0.6342	-0.517017	0.0958854	-0.323446	-0.711564	-0.132879	0.59564	-0.613003	0.496794	-0.0574723	0.342627	-0.565521	0.588137	1.15243	-1.71006	0.0937139	-0.488956	-0.547843	-1.73192	1.45075	0.500498	-0.139057	-0.666128	-0.584877	0.842714	0.564627	0.998125	-1.13776	1.45529	-0.576716	-0.500403	-0.783845	0.47928	-0.56361	-0.557019	2.14214	2.0074	-0.701213	0.0648331	-0.503652	0.219371	0.207927	0.597812	0.131236	-0.360861	0.505306	0.515572	-0.397369	-0.413946	0.506293	-0.866198	0.275651	-0.125656	-0.3556	-0.203631	-0.623713	0.631982	-0.221378	-0.388164	-0.698397	0.0405861	-0.497746	-0.0917194	1.52738	-1.39986	0.740477	0.505885	0.00282018	0.264863	0.64525	-0.0415774	-0.337984	0.160867	0.0293528	0.443064	-0.224196	0.509078	1.31935	-1.51749	-1.27352	-0.0881772	-0.0332393	-0.452641	-0.468349	-0.188626	0.584552	0.307606	0.250439	-0.15525	1.04299	-0.384725	0.202544	-0.117592	-0.525772	-0.0159109	0.269158	0.706722	1.10929	-0.246073	0.582089	0.682798	-0.0448579	-0.000444647	-1.19493	-0.022734	0.634295	1.25531	-1.21655	1.1026	1.26947	1.05366	-0.643621	0.145817	1.49131	0.0250828	0.0363511	-0.608101	-0.240825	-0.511265	-0.414408	1.27545	-0.180203	0.071659	-0.317312	-0.500139	0.402818	0.691251	0.582498	0.79206	1.5906	0.309687	1.25504	-0.266646	-0.595686	0.315105	0.0387002	0.979115	0.659459	-0.13904	-0.819085	0.528746	-0.0802563	-0.10606	0.334629	-0.331154	0.805403	1.06016	0.822018	-0.035726	0.286303	-1.34447	0.625696	-0.844905	0.367735	0.0457866	-0.334966	0.393567	-0.991675	0.00460331	-0.470045	0.545766	0.826539	0.288278	-0.895316	0.524011	0.0462205	-0.398522	-0.646862	0.0241166	-0.239536	-0.575808	-0.666142	-0.653795	-0.70413	-1.07003	0.938278	1.56691	-0.503903	-0.0738025	-0.175757	-0.184661	0.194318	0.172428	0.622792	-0.263382	0.0853172	-0.222221	0.822121	-0.124235	-0.298915	-0.705568	-0.929508	1.41722	-0.138328	0.779119	-0.380056	0.663146	0.278896	0.306956	0.302185	0.423956	-0.994224	1.84079	-0.395267	-0.576205	-1.43851	-0.631705	0.55337	-0.811038	0.792858	0.0331264	0.848928	1.11875	-0.311877	0.308312	0.727082	-0.48021	-0.180826	0.514842	1.18685	0.87691	-0.357981	-0.223972	0.00660542	-0.802085	0.816776	0.257343	0.467648	-0.263204	0.478507	1.0115	-0.573243	1.01077	-1.63393	-0.439442	-1.6089	-0.643052	0.596965	1.34777	0.759511	2.24252	-0.415572	-0.606227	0.244749	0.760552	0.0309717	0.780839	-0.198116	-0.030465	-0.434332	-0.365578	1.19048	0.471995	-1.10729	-0.0524085	-0.65119	1.24504	0.272898	-0.436147	-0.816188	-1.25236	-0.200944	-0.676969	-0.714695	-0.209063	0.238687	0.131658	-0.733303	0.763339	1.3115	1.06104	0.612193	0.129766	-0.889622	0.967387	0.0428805	-0.0662857	-1.92867	-0.755767	0.37889	-0.966445	-0.225738	0.0138648	-1.30581	0.931327	0.0369895	0.624328	0.353677	-0.21673	0.784792	-0.382058	-0.121726	-0.0129717	0.277862	0.224056	-0.989705	0.799575	-0.216371	0.542204	-0.729097	1.24539	-0.865177	0.150413	-0.0670461	-0.150898	0.169659	0.108319	0.0496255	-0.395365	0.546134	-0.761622	0.835274	0.593935	0.478635	-0.135691	-1.14702	0.741201	0.400446	0.711717	-0.657474	-0.0505618	0.112545	-1.30288	-1.02449	-1.03322	0.445814	0.492893	-0.487062	0.162365	0.225577	-0.520715	0.149228	0.244484	-0.382409	-0.767246	-1.94118	-0.282756	-0.645932	-1.25463	-0.0787343	0.106141	-0.478575	-0.289195	-0.150665	-0.470672	-0.2504	0.84436	0.440905	-0.720303	0.048995	0.189222	0.65346	0.611332	0.267274	-0.693602	-1.45897	0.150251	0.966238	-0.0224086	-0.501633	-1.02537	0.00616278	-0.640871	1.35799	0.504073	0.262585	0.07498	0.148237	-0.261551	1.72436	0.98997	-0.588182	0.615401	-0.198161	-0.0243832	0.129508	0.15314	0.476818	0.0842213	0.577963	-0.594074	-0.295051	-0.0830551	0.1988	-0.693097	-0.192292	-0.0110018	0.287776	0.129632	-0.130723	0.256957	1.97376	-0.101412	0.644168	0.517953	0.962761	-1.22518	-0.0750347	1.02833	-0.25625	0.119841	2.69557	-0.274243	0.00206157	0.570574	0.279557	0.0933401	0.123108	0.63254	-0.0355639	0.0875761	0.304744	-0.0622663	-0.308476	-0.292847	-0.148686	0.313089	0.28731	-0.209825	0.677491	-1.06662	-0.460328	-0.452561	1.35022	0.0452852	-0.437912	-1.32241	1.08466	-0.409064	0.289622	0.00958459	3.16208	-0.484854	-0.335348	0.805577	-0.102836	0.127588	-0.856335	0.586716	-0.0147209	0.132323	-0.281908	-0.888244	-0.346624	1.34445	-0.276649	0.156875	0.745307	-0.873837	0.348361	-0.0928476	1.4629	0.194271	-0.0178917	0.988419	0.558642	0.897816	0.838459	0.842252	-0.414591	-0.460485	1.67239	0.355639	-1.23093	0.00281408	1.8322	0.878628	1.28282	-0.0354971	1.23095	0.199702	1.10081	-0.417759	0.429916	0.204819	-0.857783	0.700801	-0.817963	0.953783	-0.0839729	0.210811	0.24026	0.654385	-0.230451	-0.201253	-0.398312	0.289036	0.879474	1.56362	-0.330265	1.26889	0.0800313	0.480323	-1.01521	1.23036	-0.526175	0.133379	0.496445	0.123353	0.422013	1.27079	-0.366028	-1.10586	1.37201	1.29885	-0.0258789	-0.337254	-0.616862	-0.203169	0.979711	0.820684	0.839455	0.0054929	0.0158962	-0.370029	3.21654	0.566886	0.235072	-0.337875	1.43983	-0.709503	0.447525	-0.010533	-0.0112315	0.580037	0.26283	-1.07952	3.07041	0.712304	2.22921	1.00261	0.498043	-0.213827	0.699028	-0.313472	0.165571	-0.0372392	1.37998	-0.280096	-0.162049	-0.848233	0.366059	-0.264672	1.77894	-0.368872	-0.556199	0.224323	0.123621	0.196409	-0.558406	1.59949	-0.704435	1.10134	0.17945	0.127468	0.1634	0.287765	0.512737	-0.504023	0.698769	3.33815	0.5554	0.226171	-0.436578	-0.536331	-0.484385	0.212516	-0.03643	-0.179484	0.200771	-0.738483	0.763946	0.816433	0.138127	0.0238203	-0.128268	0.849876	-0.489775	0.459733	-0.0406312	0.300378	-0.593177	0.523312	-0.100028	0.847102	0.398096	1.24271	0.180302	0.328477	-0.222227	-0.900828	0.174127	1.86791	0.926607	-1.25999	-0.276519	-0.493191	-0.728311	-0.206651	0.358909	0.0810589	0.119214	-0.970039	-0.290382	1.09764	0.0357145	0.188985	1.22519	1.26859	-0.706252	-0.229949	-0.263145	0.413313	-0.807121	-0.778112	0.0378742	0.20716	-0.647078	0.148558	-0.304101	0.375161	0.477641	0.612711	-0.836836	-0.524544	0.248809	-0.00348028	-0.158984	-0.102719	0.256738	0.445793	-0.236775	0.673045	-1.54753	0.327771	-1.2907	-0.869854	-0.528531	-0.856525	-0.538046	-1.07688	0.69785	0.572906	0.494713	-0.443916	0.326593	-0.18967	-0.96945	-0.749547	-0.361998	0.52063	-0.395056	-1.60009	-0.946996	0.73785	0.152722	-1.89276	0.346036	0.261652	-1.2451	-0.305334	-0.0680003	-1.62239	-0.611139	0.408825	0.460589	-0.24245	-0.104925	0.897856	-0.525081	-0.506231	0.197585	0.239286	0.307313	-1.29824	-0.154896	-0.22176	-0.404865	-0.746261	-0.191879	-0.58509	-0.124723	-0.742695	0.667083	-0.984978	-0.0492179	-0.137893	0.434997	-0.285336	-0.214056	0.661811	-0.644215	0.252456	-0.27196	0.139689	-0.817783	0.250187	-0.181379	-0.0383231	0.593558	0.215323	0.445956	0.805139	-0.464104	-0.489702	0.0131087	1.06789	-0.342684	-0.415003	1.54144	0.314301	0.280369	-0.690216	-0.975597	-1.77374	0.769559	-0.722384	-0.497907	1.08792	0.767872	-0.387332	-1.11053	-0.970492	1.96142	0.251869	-0.455817	0.674918	0.312865	-0.73529	0.454888	-0.409299	-1.3167	-0.598385	-0.0128505	-0.148716	-0.684612	0.99569	-0.0314729	0.940483	-0.296564	0.394101	0.756453	0.740002	-0.0562782	0.908515	0.820336	-0.326996	0.523055	-0.0997634	-1.26385	-0.359851	-0.146332	0.340633	-0.0653679	0.39159	-1.12364	0.503332	-0.772972	0.719873	-0.676842	0.704093	1.0954	0.630355	-0.0808773	0.511168	0.0892931	1.01387	-1.13239	0.350491	-1.45415	0.0197684	-0.410326	0.727512	0.168844	0.927113	1.31278	-0.118119	0.245961	0.33102	-0.131406	0.183115	0.999641	0.368671	0.466918	-0.540918	-0.950826	0.258483	-0.598501	-1.114	0.850005	0.141516	-0.50489	-0.221224	-0.188482	-1.40978	-0.292976	0.0914012	-0.327319	-0.652065	0.370526	0.52305	-0.387817	-0.53506	-0.224874	0.742299	0.388764	-0.0362308	-0.455894	-0.27598	0.0367223	-0.325376	-0.811732	0.486771	-0.472999	-1.18488	-1.11864	0.137142	0.525482	-0.531059	-0.143927	-0.517513	0.791003	1.17051	0.981923	2.16716	0.854153	0.274827	0.744274	0.765932	0.510167	0.719078	0.0617986	-0.675436	0.529799	0.497284	-0.0492851	-0.216836	-0.12604	0.200459	-0.897719	0.613499	0.463058	0.749773	0.589508	0.251867	0.741432	0.228381	0.392121	1.20138	0.1747	-0.24449	-0.706164	-0.21247	-0.667036	0.124675	0.303312	-0.144838	0.314719	0.249695	0.18345	2.19235	0.263242	0.0335951	0.981125	0.157231	1.34028	0.216202	0.23786	0.00558594	0.77801	-0.237346	-0.810124	0.0975319	0.43741	0.192353	-0.585141	1.88727	-0.322978	0.756829	0.740996	-0.0537752	1.56631	-1.11785	0.173676	1.39468	-0.0891974	-1.01916	-0.267725	-0.0395044	-0.370739	1.10038	1.06374	0.00555105	-0.452696	1.13256	1.09664	0.88486	0.530224	1.20616	0.0605185	-0.302836	-0.366103	-0.122594	0.391827	0.601431	0.458997	-1.16333	-0.436141	0.16616	2.07007	0.877419	-0.376896	-0.104424	-0.333499	0.648604	-0.15876	1.21141	-0.385265	-0.325262	1.40759	0.848569	-1.15045	0.934595	-0.0615254	-0.2955	-0.103633	0.636385	-0.188823	-0.0747051	-0.192384	0.705669	0.292078	0.700699	1.00307	0.447326	0.653443	-0.104639	-0.585858	-0.589902	0.964297	0.0861021	0.770217	0.551973	0.418421	-0.0074137	1.05688	0.0337859	0.402102	0.0856939	-0.154614	-0.604935	-2.0328	-1.46436	-0.51586	0.379402	-1.02743	-0.612692	-0.534586	-0.506203	-0.293613	-0.115309	-0.679281	0.819488	0.519209	-0.0465766	0.474964	1.36226	0.0733619	0.372088	0.0857024	0.319912	-0.643907	0.270101	-0.385305	-0.0109645	-1.359	-0.949175	0.706701	0.271572	0.504641	-1.20074	1.36872	-0.355581	-0.417615	0.708851	-1.68089	0.350396	-0.0773104	-0.143407	0.267822	-0.51145	-0.727252	-1.5071	-0.0273558	-0.388301	-0.586415	0.893171	2.46187	1.5608	-0.0170667	0.908601	0.0722688	1.19424	-0.0383002	-0.0442485	0.462405	-0.740331	-0.338642	0.859188	0.696443	0.251163	0.163237	0.264968	0.856836	0.511112	0.514439	0.708966	1.25267	0.893825	0.61468	-0.114994	0.557722	0.0431696	-0.135876	0.192884	-0.584621	0.0301713	-0.292243	0.908101	-0.712534	0.151455	0.463853	0.124059	0.0204031	-0.632167	1.11737	0.280993	0.735432	-0.608197	-1.45015	-0.179298	0.730255	-1.37843	-0.0524491	0.142809	-1.78262	-1.23894	-0.391793	0.74663	-0.570198	-0.486412	0.391336	-0.90411	-0.292033	0.501426	-0.276785	-0.732453	0.290743	-0.909535	0.288116	0.0703355	0.0345997	0.280564	0.952768	-0.116074	0.248784	0.725604	0.0899908	-0.630716	-0.542865	0.158464	0.112232	-0.526566	0.485272	-1.23805	-0.137457	0.00960578	0.339381	-0.940747	-1.87806	-0.481885	0.334394	0.137387	0.789862	-0.121749	-1.62945	0.678978	0.0665279	-0.134693	0.00131187	0.696208	2.45794	-0.437587	-0.117255	0.258933	-0.0423693	-0.847492	1.18542	0.236317	-0.303	1.66013	-0.40907	-0.0481454	2.43732	1.22278	-0.32262	0.57716	0.762039	-0.0697867	0.154611	-0.033414	0.376914	0.910561	-0.585675	0.0364219	-1.57466	-0.60462	-0.080328	1.66682	0.299956	0.966729	1.32036	-0.464336	-0.175849	-1.39868	-0.714658	0.633191	-0.845284	0.798225	0.700727	1.02756	-0.0387181	-1.13576	0.205247	1.09058	-0.829961	0.921677	-0.412371	0.949373	-0.138044	0.559818	0.315206	0.253968	0.472445	1.60705	0.114902	0.932219	0.208923	0.232482	-0.0908424	-0.700904	0.209249	0.793461	0.744901	0.2796	0.131853	-0.504111	-0.673778	-0.229535	-0.208511	0.497558	-1.17861	-0.0556255	-0.204579	-0.388617	-1.45666	-0.902684	2.12881	-0.31398	0.43975	0.335497	-0.137608	0.219992	0.212321	0.553532	4.40471	1.32627	-0.370288	0.545068	0.209745	-0.384425	0.411824	1.49669	-0.275966	-0.33241	-0.297101	-1.03394	-0.275032	1.6727	-0.442236	1.026	-0.356505	0.462614	1.24961	-0.411293	-0.504415	-0.0934198	1.45974	0.384172	0.345902	-1.20047	-0.230624	-1.22554	0.207971	0.395713	-0.00678187	0.215135	-0.396986	0.296016	-1.03278	-0.556776	-0.0155817	1.63303	0.525038	0.438006	-0.0922749	-0.310604	1.25607	0.456032	-0.0314196	0.797026	0.409671	-0.827311	-0.236118	-0.0818322	-0.346465	-1.20848	0.55636	-0.26851	-0.265194	0.721327	0.556063	0.277418	-1.31379	0.181847	1.21059	-0.0748397	0.018404	0.0764412	-0.0965633	0.736651	-0.626812	-0.292733	-0.29128	-0.300715	-0.0516903	-0.11984	0.537131	0.558689	-0.128182	0.498736	-0.171348	-0.327224	0.794456	0.863879	-0.0943191	1.04357	0.695281	-0.0349093	0.367454	0.345773	-1.74016	0.443043	-0.339838	0.449559	1.52081	0.0730905	0.201184	-0.206733	0.558674	1.00854	0.921147	0.885583	1.73912	0.774968	-0.0639455	0.0762198	0.650128	-0.421179	-0.726894	0.115812	0.636992	1.03504	-1.00614	-1.27391	0.542472	-0.271799	0.850523	0.756114	0.137652	-0.914855	0.40872	0.781114	0.648831	-0.735145	-0.511769	0.320496	1.15333	-0.482898	1.54794	0.128022	0.608999	1.41036	0.524249	0.155547	0.845823	0.267939	-0.409434	1.17755	0.0482313	0.195749	-0.270506	-0.301197	-1.45155	-0.0790431	0.117853	-0.743133	0.328764	-0.0190523	-0.842304	-0.179076	0.492582	0.562796	-0.17397	-0.199494	2.00537	0.232381	0.295933	-0.323674	-0.626936	-0.00398325	-0.282245	-0.989455	1.59773	-0.330613	-0.180426	0.511794	0.306291	0.540467	-0.0275281	-0.00337278	-0.599502	-0.176384	0.475404	-0.549453	-1.37384	-0.158718	0.0528661	0.821154	0.509596	0.192277	1.17349	0.63778	0.327767	0.219211	-0.604578	-1.98393	-0.0913508	-0.0307824	0.571401	-0.0261508	-1.23628	0.106328	1.41437	0.949871	0.170898	-0.969051	-1.02154	-0.871033	0.683106	0.772716	0.166419	-0.250548	-0.214169	1.23098	0.489813	0.551336	-0.412189	0.147144	-1.58118	-0.589643	-0.584333	0.772835	0.528718	-0.913379	0.0801292	-0.349016	-0.165457	-0.294102	-0.260517	1.78212	-0.272333	1.42161	1.02836	1.2136	0.0521974	0.343304	0.783221	-0.405667	0.502775	-0.137824	-1.18857	0.310234	0.650108	0.0546371	-1.03954	-0.273997	-0.0270877	-0.972053	0.125343	0.178185	-0.0592217	-0.644285	-1.96207	-0.58533	-0.695649	-0.694093	-0.00874453	-0.327698	-0.861773	-0.616913	1.69631	-0.034798	0.69517	-0.725949	1.6171	-1.3271	1.36696	1.30062	1.57961	0.693362	0.575003	0.073519	0.821112	1.04966	-0.14064	0.815278	-0.196603	-0.167504	0.111139	-0.056182	-0.263092	0.0531082	-0.0494793	0.579178	0.91165	-0.323578	-0.2584	-0.368818	0.307505	-0.499851	0.121008	1.25468	-0.155986	-0.376407	1.33829	-0.289265	-0.402913	-1.18491	-1.05476	0.710216	-0.092597	1.21978	0.594669	-0.508914	-1.50785	-0.306081	-0.616446	-0.206161	0.537057	-0.701384	0.545272	0.317504	0.0204947	-0.386015	0.08451	-0.126001	-0.0965399	1.07617	0.639849	-0.536228	-0.319397	-1.47824	-0.216618	-0.0696213	0.33308	0.830263	-0.438814	-0.533764	-0.513801	-1.20616	1.41395	0.0930103	-0.260351	0.519639	-0.00645316	0.176117	0.954526	0.565759	0.12326	0.0374308	0.537204	0.286275	1.26085	0.551115	-0.609943	-0.683176	-1.27579	-0.981303	-0.206367	-0.05996	0.525117	-0.524482	-0.633397	0.271592	0.444847	-0.00272088	0.514931	-1.03966	-1.11331	0.130045	-1.4478	-0.0165557	0.175578	3.09599	0.582122	-1.23317	0.417573	0.326858	0.813186	0.73339	0.45681	-0.0267352	0.0948548	0.0354918	1.02897	-0.130915	1.23485	0.213281	0.344817	0.942261	0.451766	-0.222062	0.348695	0.375348	-0.601553	0.0779598	-0.144035	-0.153782	-0.471577	-1.03253	-0.974218	-0.238416	-0.453732	0.0800966	-0.18051	-0.511129	-0.357895	-0.155944	-1.063	-0.259995	-0.513124	-0.466068	0.244879	-0.327335	-1.2689	-1.12392	-0.0969574	0.605433	0.0224695	0.844397	0.170679	-1.33503	0.451737	-0.143403	-0.165801	0.0320069	0.167406	-0.1415	0.866328	0.875551	-0.00409295	0.669922	0.0678028	0.0806169	-0.295336	-1.32055	0.901838	-0.559453	0.27898	-0.923892	-0.0308965	1.14729	-0.775118	1.88776	-1.45045	-0.265881	-1.33094	-0.568926	-0.792257	0.220931	0.771914	0.303458	1.04168	0.330675	-0.528196	0.430139	-1.32797	0.696424	-0.441272	0.254505	-0.654071	0.246231	-0.542454	0.873121	-0.670236	-0.13864	0.081364	-0.283177	-1.17513	0.688426	-0.394972	-0.0200753	-0.147012	0.228018	0.228645	-0.402786	-0.16993	-1.06532	-0.112407	-0.337361	0.340347	0.82273	1.52024	0.407401	-0.528839	-1.16472	-0.321851	-1.09966	0.335892	-0.947089	-0.56031	0.685058	0.111117	-0.306508	-0.455402	1.49981	-0.711712	0.0111208	-0.179647	0.633448	-0.675135	0.157917	-1.04781	0.688639	0.165891	0.720802	-0.495439	0.152341	0.203852	-0.207945	0.272655	0.142216	-0.4639	-0.913169	0.507077	-0.387757	-0.234427	-0.586406	1.24657	0.791583	0.0293485	0.607917	-0.277009	0.137625	1.30214	0.944396	0.348475	0.795169	-0.263724	0.00637566	0.288389	-1.244	0.217508	0.500607	0.671566	0.732247	0.84585	-1.08344	-0.261423	-0.528437	-1.61249	0.453019	-0.660966	0.741353	-0.236274	-0.530691	-0.38385	-0.23051	0.359059	-1.30972	1.29986	0.737247	1.37408	-0.0287708	0.319074	1.50084	-0.519726	0.826956	-0.234245	0.69117	-1.20814	0.208145	-0.626035	-0.17814	-0.459454	0.219473	0.634785	0.0217308	-0.153389	-0.966544	-0.442842	0.413716	0.0153134	0.0866789	-0.229719	-0.730419	1.09152	0.367891	0.599182	0.770876	0.841673	0.266731	0.895872	0.139153	-0.631238	-0.294077	0.547007	-0.684148	-0.197863	-0.0817259	0.0585636	0.0821851	-0.301474	0.554312	-0.120066	-0.146889	0.431432	-1.40791	-1.15336	0.10306	-1.08888	-0.330581	-1.22313	-0.845985	-0.0813138	-0.0493896	-0.389084	-0.331991	0.983556	0.733232	0.274559	0.609468	0.074694	-0.642115	-0.140939	-1.03217	1.3147	0.062023	0.368329	-0.588445	0.399786	0.00859106	-1.1837	-0.339259	1.54002	-0.586177	1.73914	-0.408655	-0.42342	-0.223179	0.759574	0.103244	-0.433553	-0.801842	0.670805	0.352822	0.297565	0.569603	0.693297	-0.2102	0.948201	0.59306	-0.633401	0.767103	0.439819	-1.1695	-0.79978	0.717401	-0.284702	0.0799904	1.13102	-0.494807	1.96435	-0.739215	1.28111	0.336032	1.18027	-0.286733	1.20656	-0.0534085	2.4306	0.269201	0.648274	1.03468	0.718935	-0.308245	-0.206525	-1.40897	0.177851	-0.63059	-0.409837	-1.87012	0.538728	0.113329	-0.0893849	-0.837685	0.292512	0.129851	1.27167	-0.282798	0.61712	-0.148084	0.257705	0.190727	0.0968398	0.0265884	0.638641	-0.033828	-0.0324046	-0.203725	0.238325	0.155612	0.468284	0.540081	-0.155682	0.380517	0.198801	0.580493	0.22819	0.0300913	0.607047	0.549786	-2.19059	-1.03758	0.25355	0.994992	-0.748468	0.776206	0.154147	0.77423	1.34079	0.144372	-0.0949839	-1.29647	0.969833	2.11923	-0.765045	-0.68811	-0.357035	-0.656659	0.997382	0.991358	-0.372549	0.098483	-0.36327	0.592321	-0.0317843	-0.19266	-0.991663	0.730176	-0.637757	0.929556	0.964973	-0.326444	1.27617	1.19922	0.140854	-0.0166521	0.527571	0.102619	-0.872729	-0.377471	0.66022	-0.811876	-0.0736011	1.24566	-0.653424	-0.224753	-0.431725	-0.335792	-0.361215	0.921184	-0.0133968	0.061013	0.226078	0.318359	-0.0747424	0.0554931	0.410963	-0.367708	0.624854	0.555633	-0.789741	-0.323678	0.141303	-0.308877	0.497278	-0.705482	0.707857	-1.17252	-0.756797	-0.631103	-0.509274	-1.43465	3.09784	0.106687	-0.33758	0.300228	0.948973	-0.249293	-0.426006	0.123391	-0.0276062	0.168053	-0.501798	-0.356229	0.900816	0.826987	0.23724	0.412973	0.853017	0.0111157	0.0160641	-0.418598	-0.188096	1.21046	-0.468959	0.100661	-0.400481	0.531377	-0.560434	-0.606697	0.713956	0.972578	0.688675	-1.28127	-0.146976	0.562861	-0.0240637	-0.371257	-0.17038	-1.36057	0.250824	-0.0746125	-0.383527	0.184727	0.0928335	-0.0995082	-0.138661	-0.165135	-0.0281437	0.213973	-0.274967	-0.104851	0.568116	0.398168	-1.16843	0.101513	-1.0606	-0.588571	-0.550393	2.15613	0.107112	-0.0178129	-0.408581	-0.200866	0.453835	-0.197387	0.1398	-1.07657	-0.0226107	-0.179668	-1.10774	-0.0294966	0.252787	0.446905	-0.848623	-0.701422	-0.636571	-0.119535	0.284808	0.863833	1.27635	1.16449	0.372447	1.43425	-0.559489	0.162981	-0.457695	-0.613594	-0.716749	0.707008	-0.657161	0.577021	0.192991	-1.13783	-0.394089	1.88164	0.5567	-0.971902	-0.43053	1.58668	-0.484722	-0.300176	0.723536	1.13962	-1.08864	0.301022	-0.553472	-0.803676	0.203694	-0.0397141	1.57075	-0.724473	-0.253679	0.267492	0.449129	0.693086	-0.623193	-1.49107	0.306325	-0.120654	0.497132	-0.290406	1.34011	-0.665989	0.00159525	-1.21935	-0.291625	-0.732627	1.39752	-0.248951	-0.289935	0.197017	0.0803442	1.01376	0.28561	0.769557	0.6187	0.0426002	0.656337	-1.53473	-0.130698	-0.11318	-0.38515	-0.396825	0.363711	0.00201687	0.154903	0.0858657	-0.306357	-0.415781	0.0807759	0.37563	-0.0963451	-0.443535	0.774288	0.108912	0.305145	-0.289154	0.172105	0.309027	0.823748	0.574863	0.544615	-0.478839	0.691892	-0.450288	0.37783	-0.678489	-1.37094	-0.321061	0.343792	-0.647838	-0.10727	0.523103	-0.603094	-0.483213	-1.2399	0.153866	0.0468831	-0.196375	0.01882	-0.187378	0.50239	-0.884236	-0.515775	0.306389	-1.20023	-0.166241	-0.178485	0.306304	1.09502	-0.993713	0.678408	-0.168651	-1.40733	0.991365	-0.303571	0.355127	-0.534702	0.83344	-0.474192	0.253981	-0.448822	1.50382	0.518266	-0.787054	0.558495	-0.37587	0.261845	0.443861	0.0233202	0.23909	-1.5042	0.752775	0.371036	0.240107	-1.20682	0.200764	-0.126476	0.954286	0.0775839	0.239013	-0.413773	-0.0897258	0.305613	0.194438	-0.392406	-0.533782	-0.189467	-0.50031	-0.391132	-0.45928	2.83949	0.0428113	-1.25699	0.329194	0.19342	3.88671	-0.460158	1.35465	0.9037	-0.178257	-0.69733	-0.150997	-0.325168	-0.248338	0.0600428	0.450934	0.12637	-0.150734	-0.695353	0.903839	0.452323	0.0884263	-0.0334229	0.144001	0.98884	0.450903	1.64351	-0.234985	-0.0259288	0.86816	1.38655	0.385516	0.806899	-0.463573	1.13372	0.204725	0.385279	-0.455002	-0.67027	-0.1863	0.567426	-0.127577	-0.0580306	0.512991	-0.24096	1.69679	-0.542181	1.08915	0.376558	0.606136	-0.399972	0.301267	-0.564395	-0.354036	-0.577425	-0.535424	-0.386707	0.645741	-0.882488	0.760568	0.30377	-0.67469	0.604584	-0.805566	-0.231853	-1.27137	-0.415016	0.801441	0.555231	0.13915	0.140372	0.364216	-0.243276	-0.976878	-0.403719	-2.19654	0.14448	0.0278018	-0.62532	-0.314469	0.45257	0.0141359	-0.189703	0.843433	0.0931678	0.804812	0.403148	-0.387316	-0.159155	-1.48553	-0.442954	-0.157109	-0.191296	0.691749	-1.07368	0.7685	0.189058	-1.49426	1.23851	-0.853824	0.597602	0.235358	1.48463	-0.0489288	0.0746857	-0.0873026	0.29849	0.368427	-0.949525	1.36567	-0.86628	0.0775575	-0.502952	0.733755	-0.693803	1.44255	0.398467	1.56519	0.00322298	-0.365661	0.629857	0.606715	-0.175625	0.258909	-1.18453	-0.267001	-0.465127	-1.06248	0.400029	0.30525	-0.00153004	1.36763	5.66939	-1.93081	0.533284	0.239143	-0.463475	0.659029	-0.0361109	-0.234504	-0.0177057	-0.424436	-0.682407	-2.62249	-0.0858618	0.180964	-0.436685	0.136922	0.156864	0.539105	-0.446491	0.222478	0.354355	0.0402792	0.297461	-1.10551	-0.441255	-0.0446768	0.322118	0.907078	0.928761	-0.480038	0.547344	-0.804382	-0.0333737	-0.754393	0.272511	0.37221	1.30986	-0.0512995	0.479549	0.401778	-1.65466	0.415782	0.14139	-0.500417	0.59844	0.509524	0.218116	1.0258	0.105954	-0.357891	-0.479245	-1.0218	-1.09928	-0.332565	-0.437952	0.357941	0.616454	0.855777	0.445625	0.0225032	0.17657	-0.091589	-0.315113	-0.0363807	0.0356451	-0.069887	-0.800648	2.11791	0.557475	-1.6662	2.67421	1.00176	-1.13027	0.409406	-0.135593	-0.426297	-0.233881	0.201408	-1.04607	1.20523	0.993039	0.509404	-0.193347	-0.579286	0.839272	0.377562	-0.0343581	-0.730119	-0.661769	-0.496736	-0.355525	-0.00439348	0.215639	-0.306885	-0.432819	-0.43864	0.848483	0.0505908	-0.251956	-0.153013	-0.6918	-0.635529	-0.254039	0.976478	0.505609	0.842576	-0.0347935	0.331977	0.64911	1.46016	-0.042806	-1.08122	-0.774545	-0.989566	-1.33037	0.120544	0.3026	0.162467	0.320392	0.162242	-0.594368	0.0807176	-0.139102	-0.0674785	0.453524	0.477559	1.12959	1.77981	-0.0869454	0.175091	0.398136	0.138087	-0.221206	-0.171866	-0.560429	-0.137477	0.60131	-0.786089	1.14715	-0.433235	0.224729	0.490048	-1.27652	0.580114	-0.148766	-1.05245	0.0704147	1.07701	1.28961	-1.26619	0.589995	0.773931	0.449275	0.405544	0.510027	0.892582	0.105038	-0.442809	-1.21813	-0.136934	-0.716468	-0.642543	0.35946	-0.159608	1.87492	-0.158513	0.0276704	-0.238246	-1.21585	0.368185	-0.154333	-0.680466	0.61929	-0.867779	0.288539	0.238591	0.613644	1.11298	-0.38377	-0.90278	-0.608022	-0.363205	-0.534026	0.40711	-1.09274	-0.158785	-0.520643	-0.234094	0.878347	-0.052415	0.0623104	-1.32981	0.741867	0.372118	-0.0815808	-0.702029	-0.404509	0.586313	0.799056	-0.365372	-0.167883	-0.730776	-0.690952	-0.730816	0.348369	0.34258	0.302538	0.653458	-0.49932	-0.337335	-0.512434	-0.00190376	0.217834	0.024603	0.0542894	-0.09596	0.328627	-1.21899	-0.821439	0.0615554	-0.114105	0.0681677	0.352499	0.00783548	-0.148873	-0.00609806	-0.249217	0.765961	0.498847	-0.182645	0.0975281	-0.170076	-0.438864	0.61864	0.1884	-0.0723587	0.857097	-0.543973	0.282621	-1.00604	-0.25407	0.140785	1.12773	-1.51874	-1.32663	0.506104	1.00266	0.117702	-0.999802	1.03502	0.00185344	0.0779389	-0.761953	-0.451846	-0.178407	-0.118957	0.0290516	-0.478612	1.23725	-0.065317	-1.57982	0.242267	0.23158	0.54777	0.0586423	-0.679076	-0.202059	0.94961	-0.28055	0.325246	0.511957	0.930156	0.161761	0.700546	0.194345	-0.0636742	-0.870441	-0.825458	-0.522343	-0.0276508	0.986369	0.478315	0.174418	-0.162416	0.0374526	0.0810735	-1.73934	0.628652	0.116355	-0.642012	-0.590438	-0.805997	-0.520183	0.708455	-0.0187777	-0.0725468	0.442222	-0.441921	-1.36894	-0.184691	0.419396	-0.667743	0.9193	1.02809	-0.448096	0.517641	-0.0318896	0.930635	0.916395	-0.0201002	-0.722487	0.12488	-0.838944	-0.340067	1.10084	0.837588	0.91496	-0.816805	0.609804	-0.47302	1.76966	0.315838	0.81655	0.612583	0.260271	0.769309	0.978818	0.316653	0.524751	-0.557159	-0.555066	-0.663421	0.787222	-0.559395	0.546407	1.1678	-1.63626	0.0271664	0.269869	-0.110773	-1.19189	0.0416706	-0.225249	1.11235	0.0680008	0.178053	0.822176	-0.274123	-0.454192	-0.637925	0.299989	0.531072	1.37818	0.151606	-0.87502	0.431694	0.761659	1.13537	-0.061388	0.323626	1.79432	0.672717	1.69679	-0.480591	1.15825	-0.719602	-0.107293	2.3821	1.58727	0.479935	-0.304579	0.152889	0.423932	-0.400689	2.67949	-0.828249	-0.892338	0.648292	0.554048	-0.649844	-0.831526	-1.16661	0.805417	-0.466272	-0.372779	1.0927	0.168465	0.106554	-0.00879159	-0.273195	-0.0370982	-0.127611	0.479715	0.800874	-0.350107	0.382086	-0.806631	1.1765	-1.23515	0.855935	0.548743	0.731886	2.53411	0.938099	-0.927681	0.108405	-0.90674	-0.128044	1.56332	-1.04931	0.795844	0.032542	-0.6602	-0.668482	-1.1614	-0.506078	0.341747	0.251993	-0.732556	0.859879	-0.0892362	-0.738776	-0.0735529	0.230482	-0.64324	1.06709	-0.787485	0.51554	-0.401518	-0.445041	1.19343	-0.0295834	-0.863526	-0.583753	-0.497723	0.552185	-0.967292	-1.62551	-0.783965	-0.0512831	1.00903	0.230613	0.971718	0.199667	-1.23147	-0.0043939	-0.60058	-0.665316	-1.0701	-0.225939	-0.0186912	0.387099	-0.442505	-0.13538	0.722657	-0.386885	-0.720213	0.547708	-0.0811143	0.0755055	-1.05781	1.86047	0.397754	-0.455193	0.543157	0.977053	-0.0193974	0.830337	-0.434323	-0.304054	0.289791	-0.418715	-0.267887	-0.401606	-0.559605	0.0907592	-0.093247	0.250987	-0.662626	0.0671664	-0.845956	0.15617	0.75292	0.808654	-0.632073	0.112202	-0.789215	-1.55185	1.98969	-0.256955	1.2384	0.517176	-0.56832	-0.285476	0.352858	0.25985	-0.312918	-0.246943	0.828882	-1.2463	-0.537594	0.21123	0.12374	0.256164	-0.448864	-0.738079	-0.0701697	1.02711	1.55765	-0.0731811	-0.282649	1.14727	0.253412	0.644717	-0.376525	0.126071	-0.891815	-1.26551	-0.329179	-1.15499	1.09193	-0.707025	-0.566626	0.771818	-0.787167	-0.589073	-1.06755	-0.153315	-0.121273	-0.894376	0.980045	1.14839	-0.998015	0.600481	0.676657	-0.706336	-0.175429	0.166217	1.12981	1.41182	-0.469289	0.124138	0.635352	0.104226	-0.367852	0.195063	-0.319556	-0.599781	-0.477324	0.395307	0.103837	0.531998	0.56153	0.896001	-0.0447753	0.0305492	0.0537137	-0.478889	0.58252	0.425848	-1.33776	-0.38889	0.387301	-1.02328	-0.859638	-1.13442	0.605354	-0.559996	2.94339	-0.642118	1.27104	0.446079	-0.909159	0.74741	0.0992344	-0.103912	1.00422	0.247272	-0.225995	-1.72321	0.240648	-0.689593	0.888376	0.276557	0.430543	0.0266342	0.553515	-0.396488	-0.705215	-0.0195679	0.327554	0.148023	-0.398286	-0.0498012	0.554546	0.70636	0.408236	1.45568	-0.910837	0.455071	-0.651371	-0.0885344	0.78965	0.207747	0.138917	-0.274733	-0.449611	1.0023	1.01094	-0.717532	0.182819	-0.535484	-0.361595	0.528342	1.07688	-0.653677	0.430371	-1.17799	0.0153695	0.191328	-0.311944	0.680142	-0.358554	2.12629	1.34999	-0.22749	-0.233434	0.548377	-0.703259	0.883248	0.223402	0.378953	-0.0771769	-0.139357	-1.03941	-0.0865362	0.479774	0.359705	0.816185	-0.361383	-0.15499	0.305144	-0.386727	-0.282449	0.0701009	-0.672492	-0.0297835	-0.989408	0.811896	-0.631942	1.67001	-0.987289	-0.166338	0.36272	-0.452893	-0.172663	-0.692515	0.476829	0.573908	-0.584591	0.691599	0.233473	0.115363	-0.864105	-0.819287	0.303033	-0.410512	0.133281	0.192712	-0.682652	0.340244	0.546967	-0.452391	-0.180029	-1.93812	2.32183	-1.59532	-0.153502	0.0203245	0.977335	0.406837	0.636728	-0.410933	0.144947	-1.71397	0.715186	-0.636215	-1.02377	-1.47302	-0.498638	-0.106128	1.14261	3.69967	-0.153099	0.027604	0.021084	0.306913	-0.0972564	0.0226724	-0.348894	-0.496706	0.619311	-1.79309	2.62791	0.245903	-0.773389	0.525584	-0.0363928	-0.470113	-0.769669	-0.451028	0.176202	0.361684	0.521236	0.338362	0.173141	-0.317418	-0.60102	1.90528	0.564413	0.813025	0.688542	2.80873	-0.0419492	0.394918	0.291834	-0.119821	-0.251037	-0.185338	0.248313	0.138718	-0.719682	-0.679916	-0.118371	0.0124361	0.325261	-0.575036	-0.214242	1.06589	0.677235	-0.0470183	0.69463	-0.705764	-0.922808	1.50873	1.16786	-0.610908	-0.0531929	0.459555	-0.759189	-0.246409	0.43354	0.897088	1.33896	-0.102574	1.00751	-0.55154	0.641435	-1.02133	0.587059	0.872549	-0.569102	0.477635	-1.43048	-0.0792074	-0.476841	-0.0333691	-0.916625	0.755898	-0.797256	0.185149	-0.202475	-0.0592727	-0.158716	0.775761	0.669866	-0.428283	0.0566673	-0.493096	0.342416	-0.611935	-1.62891	0.517065	-0.0956199	0.134908	-0.521029	0.465057	-0.108522	-0.0192495	0.706493	0.0823722	0.535611	0.723559	0.265892	-0.284557	-1.15208	1.99568	0.878151	0.124993	0.490928	0.759189	0.825431	0.276521	2.51268	0.273896	-0.253339	-0.368899	0.732057	0.0233413	0.0667125	0.692183	0.166578	-0.579809	-1.94958	0.267797	-0.460794	-0.564185	-0.783649	-0.490916	-0.0222012	-0.316816	0.713193	0.807968	-0.15653	-0.126934	-0.636289	-0.296651	-0.272008	-0.104088	-0.335731	1.225	-0.379371	-1.65496	-0.115767	0.758822	0.464728	-0.92962	0.201362	-0.558939	-0.315396	-1.60556	0.836312	0.47976	1.59972	-0.465575	0.57883	1.33528	0.627535	-0.590638	0.582675	0.427896	0.790973	0.213147	-0.502382	0.281293	1.16336	0.599151	1.02946	-0.8998	0.606433	-0.180814	0.077346	0.275877	0.43059	0.0998475	-0.0395745	1.65805	-0.161943	1.15118	0.231665	-0.189199	-0.524054	-0.33886	0.657576	0.28665	-0.163266	0.202994	-1.95356	0.304095	-1.25872	0.192225	0.471297	-0.0114916	1.13269	-1.08776	-0.958773	0.14191	-0.297755	0.443578	0.598221	-0.0616591	-0.193964	0.471108	-1.24798	0.84384	-0.628722	1.78039	-0.546508	-0.742081	0.0584577	1.02472	0.53269	-1.19852	1.96046	0.335231	0.376119	0.502253	-0.86962	-0.551319	-0.993654	-0.0772914	-1.80586	2.14948	-0.6493	0.106519	0.457094	0.502764	0.422564	-0.745517	-0.142699	-0.721423	-0.385433	0.625463	-0.365745	1.24494	-0.502951	-1.03728	1.30786	-0.210429	-0.633769	1.25824	-0.734185	-0.533426	-1.34609	0.0585158	-0.403909	0.0960325	0.272262	0.375782	0.821033	-0.0368623	1.99567	-1.08853	1.01781	-0.758056	-0.501498	0.513375	-0.339637	-0.266978	-0.14976	-0.205578	-0.0123123	0.65308	-0.127748	-0.734542	1.21128	0.445393	-0.989299	0.049599	0.1961	1.25291	1.05527	-0.714079	-0.33155	-0.268186	0.927657	-0.364628	-0.744932	0.47459	-0.455459	0.0493515	-0.233271	0.397737	0.936312	0.0546278	1.30125	0.538398	-0.5889	0.964985	-0.378856	0.605463	0.518301	0.619396	-0.0970032	-0.657435	0.839217	-0.397858	0.00844136	0.92547	-0.207193	-0.0799033	1.09123	0.0191702	-0.10723	-0.555122	-0.277205	0.0816707	-0.100945	-0.496497	-0.0422467	1.23047	0.218058	1.08131	1.24068	0.950498	-1.13888	0.268199	-1.33146	-1.18939	-0.869639	-0.0298106	1.1788	0.0402633	-0.159219	-0.69446	-0.00178499	1.97055	0.307882	0.267945	0.347012	0.254372	0.173961	-0.117619	-0.595248	-1.2763	0.743215	0.246934	-1.71377	1.38812	0.359071	0.977441	-1.16863	-0.254969	0.213318	0.863245	0.199811	-0.128117	0.391998	-0.625408	-1.1843	0.700114	0.0443428	0.2232	-0.953611	-0.0452913	-0.627953	0.523865	0.437471	0.156684	-0.550224	-0.17756	0.975928	0.127977	-0.817155	0.60963	-0.987463	0.285434	-1.34616	0.902345	0.682408	0.0201098	-0.153778	0.996076	0.614472	-1.02888	0.420141	1.80214	0.654321
TCGA-BH-A18I-01	0.191334	0.570779	-0.0699756	-0.910863	-0.937585	1.18938	0.0547946	1.14329	0.817608	0.733147	0.927579	0.336673	-0.436783	-0.588357	0.161945	2.08361	-0.469527	-0.774342	0.0226657	0.160251	-0.640737	-1.46155	-0.0349285	-0.563411	0.102073	1.49795	0.787617	0.0268084	-0.29159	1.12025	-0.45891	-0.496626	0.961695	1.08093	0.684312	1.35841	0.200467	0.67955	-0.335784	0.650432	1.22364	-0.0946344	-0.153041	1.36693	0.22497	0.573455	0.0423886	0.574362	-0.775475	1.97363	0.223482	-0.168438	0.127883	-0.487935	-0.461595	-0.136911	-0.687885	-0.996979	-0.587013	-0.168067	0.763331	-0.822121	0.0663186	0.277662	0.92085	0.272889	0.0493956	-0.12596	0.766773	-1.31801	0.865397	0.616788	0.705333	-0.232705	-0.146965	-0.553042	1.37439	0.461364	0.862222	0.907645	0.494853	0.735385	0.211632	-0.209257	1.68447	0.131849	1.20629	-0.528523	-0.301539	0.977728	0.62208	-0.715435	-0.0531789	0.123914	0.449112	-0.0751233	0.605529	2.31609	0.474548	-0.481966	-0.000248304	-0.161771	-0.327743	-0.22216	-0.10789	-0.435881	-0.580473	-0.313001	0.548295	0.484166	-0.0600659	-0.414014	-0.136159	-0.324569	0.380225	1.01363	0.364718	0.483491	-0.189991	1.17307	0.907427	0.801791	0.364827	-0.504241	0.738418	0.51673	-0.667653	-1.08445	-1.24967	0.458625	-0.679142	-0.0527843	-0.0783636	0.350032	-0.655389	0.934059	-0.127723	-0.450511	-0.208394	0.518066	-0.687049	-0.356608	0.259738	-1.55857	-0.222629	0.425354	-1.01253	-0.252729	0.253076	-0.163452	-0.467086	-0.193867	0.861364	-0.23562	0.836837	-1.03259	0.226427	-0.055676	0.37956	0.0879475	1.07438	-0.505823	-1.057	-0.371746	-0.250495	-0.00483332	-1.1339	-0.766824	-0.451108	0.418733	-0.107879	0.28222	-0.0861096	-0.327161	-0.448044	0.963044	-0.222918	0.729556	-0.801685	-1.11702	-0.712475	-0.346833	-0.532746	0.353595	1.50127	0.723487	-0.231794	-0.330956	0.0445547	0.0675567	0.179881	-1.11387	1.01476	-0.300292	-0.108407	0.96539	0.197832	-0.37627	-0.444224	1.1563	-1.0854	-0.615255	-0.862555	-0.308724	-0.826566	-0.299962	-1.47381	1.17331	-0.595408	-0.602857	0.360799	0.146156	0.475267	0.836264	1.03762	-1.18059	-0.558126	-0.739853	-0.666724	2.04594	0.353973	0.603059	-0.513956	-1.06835	1.36607	-0.512899	0.830494	-0.411305	1.14252	1.01841	-0.977542	0.72025	-0.885534	0.126519	2.03926	0.814676	-0.221716	1.19253	0.740997	0.840156	0.249025	0.175633	-0.314854	-1.33194	0.758611	0.482711	-0.183729	0.797263	-0.184185	-0.102635	0.314861	0.699289	1.30258	1.21822	0.402829	0.841534	0.672142	-0.630642	-0.309501	0.831431	-0.258001	0.0779017	0.858331	0.871792	0.887985	0.932343	0.164988	-0.273142	-1.43096	0.177456	0.454763	0.0643956	0.185985	0.97405	0.766309	0.188796	-0.215978	-0.172211	-1.04424	-0.217196	0.873921	0.1165	0.288317	0.0100817	0.694677	1.07893	0.386195	0.734737	0.845094	-0.513641	1.4062	0.477532	-0.675412	0.762241	-0.254636	-0.0449216	-0.680719	0.394669	-0.553919	1.37721	0.796162	0.793716	1.32821	0.342392	-0.289075	0.366361	1.43894	-0.069947	-0.291912	-0.536568	0.832707	-1.0453	0.854202	0.0819917	-0.463208	-0.0872919	-0.589231	0.149146	0.608405	-1.20547	0.144656	-0.881977	0.339997	0.688069	1.30257	0.408436	-1.05363	0.815539	-0.768671	0.633523	0.638476	0.528318	1.08344	0.984208	0.0995154	0.467195	2.08401	0.366331	1.49523	0.463478	-0.12391	0.745091	-1.19395	-0.751637	-0.746935	1.21218	-0.560215	-0.704599	0.416606	0.219053	-0.443786	-0.538685	0.953814	1.31045	0.210724	-0.445861	0.956875	-0.530857	0.0356595	0.701064	-0.135279	0.192284	-0.587312	-0.153526	0.644975	-0.331566	-0.0639624	-0.412998	0.721823	0.662342	0.66639	-0.33713	-0.579582	0.332455	0.857603	0.893857	0.594188	0.305455	-0.818642	0.0698681	0.185655	-0.279875	0.636552	-0.0297155	0.698222	-0.45774	-0.381712	1.15199	-0.855646	0.136641	0.663718	-0.147368	1.12354	0.414414	0.180137	1.26864	-0.459454	0.454389	0.0268037	-0.780928	1.36348	-0.0124537	0.958272	0.0972545	0.641841	-0.471515	0.569958	-0.406084	0.67313	0.629822	0.278706	-0.438368	-0.1167	-0.430268	-1.3208	-0.160257	-0.54507	0.0097616	-0.155487	-0.283314	-0.69858	0.140283	0.0586768	-0.648664	-0.372626	1.11034	0.0718755	1.56949	0.859386	0.548492	-0.688432	-0.717901	0.983671	-0.608495	0.0592629	-0.0804718	-0.619668	0.438003	-0.39435	-0.0213912	0.732848	-1.21039	-0.101482	0.599478	-1.17709	0.803362	-0.127731	-0.753428	-0.290762	-0.0668495	-0.638781	-1.15965	0.363023	1.38608	-0.964151	-0.43285	1.08324	0.632575	-0.120701	1.11899	-1.51246	-0.765718	-0.64568	-0.237749	0.906923	0.694788	1.40502	0.768439	1.12304	0.589448	0.768495	-0.487369	0.979804	1.18795	-0.131102	1.18294	0.334689	0.129323	0.144735	1.05155	1.34007	1.44152	1.00348	1.13689	1.03331	0.917589	1.23806	0.015062	-0.50767	1.15198	1.06145	-0.512651	0.881788	-0.371489	0.848081	1.0474	0.981785	0.532122	-1.33332	-0.848278	0.0824895	-0.0254577	0.30435	-1.19396	-1.23737	1.23175	-0.467092	-1.173	0.296633	-1.49557	-0.560616	-0.206706	-0.670637	-0.866253	1.43114	1.17731	-0.166642	-1.5966	0.478353	0.0202358	-0.874117	-0.493317	-0.220317	-0.212534	0.909655	1.18819	0.503859	0.257356	-0.632906	-1.8394	1.11258	0.798539	1.2219	-0.0250442	0.998334	0.104304	-0.46722	-0.552631	-0.149763	-0.758958	-0.0431406	-0.818905	0.403129	0.372818	0.703075	0.515001	-0.4732	-0.351572	-0.214277	-0.216183	-0.818164	0.717208	-0.309652	-0.881811	-0.376805	-0.531078	1.34834	0.81872	-0.167152	0.691398	-0.43751	-0.0538765	-1.28092	1.3497	-0.205558	-0.0581837	1.05687	2.93164	0.225461	-0.301316	-0.649395	-0.134727	1.09584	0.489275	1.48046	1.00468	0.688405	0.962442	-0.235399	0.833671	0.340282	0.606381	0.602072	-0.144273	1.17543	0.388713	-0.0548647	0.289085	-0.72778	-0.520716	-0.320831	-0.450183	-1.42467	1.37161	-0.497233	-1.13983	-0.393673	0.589095	-0.311209	0.436424	0.227442	0.803762	-0.501332	-0.0288151	0.782019	1.61314	-0.471991	-0.75114	0.386392	0.553656	-0.60457	0.91889	0.154796	0.177153	0.0716925	0.92211	0.116816	-0.575652	0.959286	-0.74238	-0.0523421	0.17863	0.123801	-0.62359	-0.54998	-0.520213	-0.352976	-0.460271	0.70903	0.858899	1.09387	-0.502959	-0.433893	-0.428686	-0.275583	-0.129628	1.19089	-0.24739	-0.617721	-1.01442	-0.659146	0.899871	0.151992	-0.0125312	0.812353	1.93304	0.722144	0.127776	-0.463942	1.00381	0.518422	-0.547803	0.916716	-0.419421	0.539549	-0.463245	-1.73678	-0.664715	0.043683	0.320638	-0.0238097	1.59462	-0.000589247	-0.246234	0.743606	-0.531958	0.124305	-0.220342	1.70572	0.964943	-0.520945	-0.233374	0.425696	-0.864526	-0.680982	0.495951	-0.134387	0.052403	0.303068	-0.397346	0.109047	0.0356261	0.652773	-0.790337	0.0637325	-0.0901548	0.0616667	-0.58559	-0.46744	0.841231	-0.399576	-0.973749	0.864578	0.755677	1.41007	0.224419	0.542725	0.165025	1.4254	0.199763	-0.642368	-0.57246	0.579392	0.262302	0.668177	1.18944	-0.127096	0.375214	0.81704	0.49194	-0.393187	0.223489	-0.177057	-0.12673	1.29418	0.603519	0.0275494	0.0555993	0.788495	-0.734214	0.102086	1.03495	-0.970478	0.0167581	-0.00214945	-0.357979	1.11108	-0.206337	-0.404064	-0.852254	-0.289208	-0.448533	0.234228	-0.0210918	0.752867	-0.298581	-0.0607655	0.151749	-0.880774	-1.27252	-0.149169	0.0993303	-0.813161	-0.410397	2.08337	1.11555	0.598827	0.56003	0.427786	-0.582683	0.444689	-0.796354	-0.860311	-0.675161	-0.197091	-0.715729	-1.12724	-0.208769	0.962424	-0.428094	-0.43219	-0.365848	-0.429728	1.00614	-0.957372	-0.874881	-1.55082	-0.518217	-1.14178	0.25405	0.00589478	0.103939	-0.608455	0.218129	0.322909	1.08187	0.879291	-1.30209	0.540736	0.619746	-0.18636	0.331723	0.0972119	0.856882	0.501781	0.489161	0.213711	0.316876	2.19114	0.536841	-1.10326	-0.912736	0.101875	0.66537	0.0294973	-0.0433788	-0.187001	-1.07357	0.762967	-0.397969	-0.502285	-0.406629	-0.442793	0.366566	0.0847501	-0.829683	-0.191294	-0.0440307	-0.10981	-0.936066	0.5759	0.683212	0.632237	-0.436558	-0.137711	0.191069	-0.269138	-1.02776	0.342737	0.267989	0.368767	0.150495	-0.119061	0.259642	-0.149018	-0.451696	0.539571	0.162782	0.0789301	2.12272	0.224981	0.263296	-0.49303	-0.535133	-0.350551	1.21963	0.411288	0.687038	-0.979156	-0.848836	-0.492095	0.803721	0.065895	-0.133069	1.11007	0.622689	0.600498	0.555724	1.61586	0.767948	-0.600296	0.476252	-0.996993	0.982109	-0.0475193	-0.93151	-2.0574	0.518423	-0.0643941	0.0382027	-0.823779	0.806665	1.54115	-0.957225	-0.484976	0.505087	-0.170056	0.347466	-0.257421	0.113698	0.143908	-0.426034	1.44395	0.364306	-0.284903	0.625449	0.0111431	0.420988	-0.32479	0.276436	0.0644355	0.099925	0.0912737	0.0700121	0.333018	-0.640903	-0.626025	0.185323	0.265039	0.548495	-0.593687	-0.932095	-0.644024	-0.620303	0.975695	0.783729	-0.331424	0.283907	-0.821471	-0.63992	0.285201	-0.207834	0.156453	1.03711	0.0773136	-0.503527	-0.631095	0.801884	-1.58898	0.908342	0.285541	-0.610324	1.16374	0.860903	-0.28637	0.71415	-0.31956	-0.327997	-0.312665	-1.62275	1.16061	1.1287	0.884046	0.390617	-0.590825	0.653585	1.19635	-0.144119	0.336564	-1.13467	0.00953063	0.131468	-0.680993	-0.0582631	-0.325662	-0.291203	0.310574	-0.135168	-0.458049	0.0551253	-0.16846	1.36758	0.992333	-0.0518671	-0.456316	-0.0957081	-0.0536189	0.422814	-0.119245	0.368875	1.36133	0.593924	-0.909527	-0.659106	0.263144	0.805576	-0.664961	0.858349	1.29112	0.927032	0.866186	0.34898	0.366913	1.33951	1.24602	0.821823	-0.173361	1.03637	0.310488	0.793801	0.238411	-0.401728	-0.382134	-0.146982	-0.479811	-0.115787	-1.427	-1.14606	-0.464034	-0.904798	-0.844479	-0.268758	0.689432	0.0745627	-0.338353	0.140621	-0.670759	0.860568	-1.48037	-0.947201	0.116214	-0.108526	0.466114	-0.0879913	1.31058	-0.29547	0.325958	0.0994718	-0.942365	0.660993	-0.135254	0.422281	-0.076117	0.419633	-0.978496	-0.587371	0.402161	1.39221	0.0362108	1.28317	-1.34819	0.156229	0.0352739	0.292392	-0.128003	-0.399869	0.312925	-0.452864	-1.11378	-0.302555	0.0651009	-1.2037	0.068749	0.335863	0.362853	0.124625	-0.16764	-0.637921	0.302256	0.0492216	-0.97898	1.06254	0.840957	-0.00757591	-0.114644	-0.435424	1.09135	-0.30993	2.31663	0.278035	0.528795	0.210427	0.234339	0.605491	0.314886	0.579333	-0.901891	0.355225	-0.0274502	1.69961	-0.411774	0.267699	0.564197	1.10898	0.316164	-0.631043	0.425581	1.16738	0.602845	0.530528	-1.41836	0.502662	-0.0140485	-1.05691	0.0423604	-0.29171	0.867003	-0.773099	-1.2193	0.0657942	-0.118201	0.190195	-1.50719	-0.558673	0.111194	0.773207	-0.64084	-0.0384991	-0.153758	0.108329	-0.230457	-1.43992	0.0280286	-0.952719	-0.726903	-0.453477	-0.392209	-0.737374	0.911612	-0.078165	0.178843	0.119902	-0.452675	0.659251	0.986005	1.22337	0.457185	-1.06025	0.64164	-0.468413	-0.491074	-0.321955	-1.60518	-0.558714	-0.810588	0.797354	0.966159	-1.23242	-0.0198926	0.477691	-0.543298	0.343286	-1.30503	0.596997	-0.407319	0.655338	-0.75373	0.122931	0.229651	-0.0751502	-0.665294	-0.443607	0.360613	-0.909372	-0.527548	-0.771494	0.538261	-0.073634	0.508819	0.370801	-0.373084	1.30023	-0.484123	-0.229934	1.16262	0.292767	0.987912	0.125116	-0.0303939	0.22498	-0.431044	0.244963	-0.489948	0.586726	-0.247464	0.464636	0.790171	0.780163	-0.539922	-0.581549	-0.953831	0.680005	-1.24621	-1.82666	1.48654	0.439169	0.241271	0.482746	-0.608452	-0.952432	-0.144476	0.298327	0.425359	0.124642	-0.707322	0.261458	-0.198814	-0.12415	1.24874	0.193229	-0.233947	-1.03959	0.0300015	-0.891041	-0.0819001	-0.835536	0.185595	1.71334	-0.107015	0.348215	-0.456557	1.41122	-0.158851	-0.347761	0.118613	0.829505	0.371783	1.28506	1.6662	-0.243667	0.483076	-0.427388	0.15718	0.532243	-0.462171	0.633019	-0.0807397	0.439706	1.01445	0.311582	1.49318	0.0476685	-0.279218	-1.01816	0.293999	-0.200712	1.07755	-0.73017	0.417712	0.486938	0.133919	-0.527005	-0.711205	0.38147	0.999873	-0.192939	0.790646	-1.31331	-0.162217	0.228803	0.923292	0.276986	0.878414	0.645469	1.30334	0.498001	0.439555	-0.18726	-0.416794	-0.0615804	-1.32183	-0.0427803	0.510643	1.56633	0.879678	-0.74354	1.07883	0.589803	-0.247368	-0.109587	-0.240971	0.577757	0.0809895	0.450674	0.316769	0.392218	-0.352445	-0.117668	0.389703	1.07482	-1.27453	0.47346	-0.348578	0.432785	0.466532	-1.32049	-0.942079	0.0578498	-0.0862081	-0.294227	-0.0270987	1.10135	1.07719	-0.865027	0.15073	0.153103	0.47028	-1.30236	0.677154	0.319099	0.462065	-1.37885	0.402743	1.13548	-0.0810994	-0.676787	-0.338973	0.115136	-0.94622	0.163974	-0.403602	-0.382007	-0.0912668	-0.918677	-0.973852	-0.747566	-0.939549	-1.15193	-0.922733	0.538347	-0.534207	-0.566771	-0.449677	-0.238245	0.837739	0.601796	-0.119195	-0.064774	0.344216	0.354902	-0.281185	-0.420164	-0.331287	1.6177	0.0735566	-0.259242	0.130952	1.11951	1.60795	-0.871209	-0.555099	-0.588165	-0.867079	-0.0206422	0.375908	-0.541516	0.267098	0.19742	-0.457034	0.78391	0.428433	-0.31962	-0.940662	-0.202535	0.270025	0.114785	0.0483509	-0.383776	-1.2193	1.38873	1.14	0.545953	-1.29452	-0.934231	0.26206	0.521274	-0.775047	-0.70024	-0.167475	0.581009	0.987416	-0.174432	-0.120157	-0.00680965	0.0166279	-0.712292	-0.167684	1.2081	-0.42846	-0.409262	0.0771837	-0.951309	-1.07067	0.0898222	-0.727711	0.819159	-0.954979	-0.18287	0.801962	-0.230659	0.43262	1.41632	-0.0286383	-1.10774	1.08655	-1.40059	-0.505028	0.0225017	-0.508185	0.0141857	0.30042	0.376997	0.949329	1.26484	1.47797	0.304133	0.468761	0.111798	0.544594	-0.0840142	0.321251	0.248662	-0.222439	-0.251838	0.419976	0.44606	-0.243068	0.862968	1.0473	-0.928243	0.419452	0.759724	0.508266	0.796237	1.08278	1.28905	0.879647	0.923829	1.32488	-0.504613	0.41828	0.423669	0.463656	2.32713	0.585377	0.494982	-0.796079	0.237892	0.457905	-0.0837729	0.0222644	0.707672	-0.328344	0.167177	-0.318962	0.450605	0.221058	-0.135107	-0.170362	-0.300329	-0.363837	0.795332	0.654443	0.707082	0.327621	0.577404	-0.567163	0.0271641	-0.175543	-0.847926	1.69031	3.38397	0.301222	-0.293894	0.56947	-0.602245	-0.914672	-1.44132	-1.44255	-1.82237	0.386769	0.526011	-1.05417	0.141107	-0.340605	-0.434469	-0.31197	0.228024	-0.645543	-0.982288	-1.68724	-1.11081	-0.419698	0.224265	0.151576	-1.28334	0.56716	-0.168593	-0.587062	1.22503	0.337207	-0.773831	-0.628753	-0.480617	-0.373569	-0.310323	-0.0961633	-0.512783	0.110487	-0.975758	-0.758991	-1.13847	-0.859798	0.677405	0.765763	1.11537	0.724808	0.40557	0.0678914	0.55127	-0.476198	0.773665	-0.873556	-0.404711	0.239562	-1.09729	-1.32399	-1.32959	-0.531298	0.506909	0.678355	0.803759	0.377625	-0.0202754	-0.266618	0.418146	0.948837	0.741349	0.873555	-0.773376	0.475296	-0.214581	-0.0441361	0.234312	-0.774511	0.463818	-0.0640201	1.44399	0.818185	0.726286	0.457219	-0.464262	0.409399	-0.441238	0.556079	0.234108	0.640366	0.386684	-0.463059	-0.090544	-0.101117	0.749815	0.25221	0.197892	1.76021	0.149018	-0.437618	0.875396	-0.341591	-0.759163	1.46192	0.565188	1.03071	-0.205525	1.56132	0.818636	0.765351	-0.22097	1.00989	1.17177	0.860314	-1.24988	1.01551	0.40956	-0.537009	-1.23461	-0.773092	0.639484	-0.882727	0.130047	-0.140798	0.680092	-1.42266	1.32059	-1.30616	0.641943	0.485084	0.650334	1.05389	0.856686	0.453949	1.43624	-0.0807096	-0.651603	-0.569831	0.771264	0.96437	-0.442764	0.712374	-0.819549	0.34087	-0.20129	-0.163819	0.822847	-0.586878	1.05308	0.171159	1.36154	0.293751	1.38639	0.554335	0.189341	-0.299274	-0.883432	0.748221	0.248125	1.29746	0.841645	-1.10772	-0.0234614	0.758453	-0.158205	0.546448	0.963099	-0.119678	0.155656	0.889342	0.880607	0.487384	0.982654	-0.6853	-0.486456	-1.05236	-1.12392	0.596543	0.913837	-0.826122	-0.92047	-0.452833	0.648332	0.903663	-0.65628	-0.29052	-0.728162	1.36141	0.0738785	-0.336182	1.26696	0.325154	-0.416577	0.7198	1.90104	0.525392	-0.668725	0.0812702	-0.0153829	0.0699044	0.902637	0.498573	-0.372025	-0.724859	0.570775	0.647649	0.751566	-0.0711152	0.810727	-1.02038	-0.342968	0.605871	0.624719	0.679468	0.706083	0.341286	-0.396797	-0.449468	0.614951	-0.0805467	0.00694923	0.633679	0.430157	-0.0257202	0.0276554	-0.0934347	0.706516	0.540976	-1.38155	0.256847	-0.274238	1.00349	0.874382	1.22423	0.0713793	1.09973	0.591428	0.535858	0.767621	-0.0949956	1.01397	0.120072	-0.429201	-0.116174	-0.331978	-0.247164	0.33607	0.584592	0.0235343	0.327412	0.070694	-0.370807	0.033484	0.0523224	0.568922	0.187496	-0.285421	-0.319575	-0.246815	0.0136722	0.161775	-0.0297594	0.575518	0.380294	-1.03884	0.0621515	-0.294591	0.386305	0.180235	0.870605	-1.14414	0.507273	-0.0093902	0.549683	-0.416633	0.207062	0.365127	0.820408	1.69298	-0.452375	1.01875	0.713177	1.08535	0.52629	0.0281554	0.80643	-0.637242	-0.899064	0.826546	0.317626	-0.0169697	-0.469523	-0.669579	0.715172	-0.811935	0.723857	0.557041	0.201379	0.501538	0.152859	-0.660979	0.646604	-0.320705	-0.433934	1.10457	-0.0816972	0.680943	0.275646	0.330456	0.946795	0.234096	0.415503	-1.05985	-1.14473	0.375403	-0.101864	0.280293	0.342707	0.516243	0.834696	0.755215	0.77981	0.738703	-0.432616	-0.501648	1.12635	0.530444	-0.18381	0.44206	-0.452547	0.597796	0.618337	-0.323717	0.0461722	0.275789	-0.562842	1.03888	0.72799	0.927515	0.885178	0.586977	-0.99759	1.13776	-0.158369	0.188772	-0.346107	-0.178109	0.0341184	0.569681	-0.871842	-0.259957	-0.0107266	0.0576944	-0.287636	0.551328	-0.201551	0.761082	-0.626473	-0.832194	-0.531854	0.0915718	-0.167515	0.0418497	-1.01897	-1.10066	-0.0278368	-0.336913	0.235603	-0.150752	0.165572	-0.426511	1.39926	-1.18782	-2.0332	-0.816114	0.016638	0.875829	0.742469	0.0746998	-0.0821234	-0.106134	1.11163	1.03777	0.878927	-0.925913	-0.892178	-0.807156	0.770543	0.21726	-1.3238	1.29174	1.60268	0.0561268	1.05942	0.0575827	-0.454959	0.436044	-0.793908	1.58602	0.566931	-0.3764	0.0714191	-0.368316	-0.382271	0.746287	0.67809	1.06246	0.537464	0.0272928	1.06742	1.14908	0.938377	-0.755843	0.162233	-0.879389	0.155807	-0.0874398	-0.756667	0.108354	0.0584557	-0.211215	1.34885	0.972654	1.06598	-0.38361	0.200283	-0.347506	-0.353706	0.375534	0.291975	0.952657	-0.462694	0.568116	0.645261	-0.600265	-0.369723	-0.296809	0.423262	-0.0180142	-0.151568	0.869627	1.09295	-0.0776997	0.39522	0.804119	0.585059	0.485988	-0.107048	-0.758085	1.81558	-0.0327847	0.341234	0.0129226	-0.214354	-0.327462	0.109147	1.04236	-0.563407	-0.76228	1.29941	-0.217244	-0.540367	-0.703276	0.286707	0.156691	0.309986	-0.749767	-0.427296	0.0235771	0.39623	0.579534	-0.217197	1.12334	-0.0818197	0.0630805	2.24738	1.24485	-0.0718686	0.335818	-0.752656	0.225302	-0.616308	-0.0936323	-0.295984	-0.655335	0.764604	0.0762549	-0.492758	-0.445932	-0.397116	0.0707629	-0.653884	-0.608572	0.427543	0.103961	-0.03166	0.719612	0.862371	1.04169	-0.321146	-0.754805	1.00281	0.842797	-0.809429	-0.559774	-0.919592	-0.462675	0.26618	-0.00421893	-0.765762	-0.446549	-1.15721	-0.887431	-0.452254	-0.880804	-0.776774	-0.336143	0.947391	0.501035	-1.51926	-0.614051	-0.776186	-0.407933	-0.992821	1.41846	-0.108968	0.661011	-0.356008	-0.829623	0.651363	-0.342784	1.92784	-0.215195	-0.266517	0.385902	-0.51847	1.00808	0.664259	-0.103951	0.0519691	-0.475851	1.07563	0.495494	-0.350689	1.4833	1.12631	0.0301568	0.509054	-0.411083	-1.06664	1.29634	0.440274	-0.119097	0.0421504	0.697802	-0.425695	-0.935534	-1.13416	0.913385	0.211537	-0.261437	0.754534	0.0483718	-1.05029	0.0713432	0.00110813	-1.17426	0.159388	0.760469	-0.406348	0.27761	-0.0175	-0.413071	1.0585	-0.435245	0.51936	1.42762	0.656479	-0.365306	0.361242	-0.521576	-0.497722	0.00015118	-0.297784	-0.163547	1.15333	1.64279	0.23516	0.137694	0.976182	-0.374162	0.701973	-0.949577	0.0162641	1.48057	0.801279	0.761308	-0.44234	-0.0876569	0.222457	0.31455	-0.136354	0.227059	-0.498757	-0.94578	0.73064	-0.897925	-0.228625	1.36778	-0.905867	0.997093	-0.160631	0.294198	-1.0815	-0.914281	-0.0497663	0.249522	-0.168348	-0.872144	0.292657	0.170523	-1.41559	-0.261411	-0.377379	-0.57477	0.0543937	0.566251	1.08376	0.923289	0.216078	-1.13111	-0.452491	-0.197324	0.0282874	1.01666	0.135036	0.559658	0.380395	0.31641	-0.0968853	0.438726	0.684138	-0.666208	-0.712031	2.70161	-1.40387	-0.868305	-0.976507	-0.649468	0.00916705	-0.0565912	0.82811	0.0204647	-0.0127434	-0.197695	-0.998933	-0.112761	-0.183026	0.600867	-0.82446	0.335983	-0.881065	0.657125	-0.525281	0.437734	-0.0369846	0.787744	0.874502	-0.869002	-0.026459	0.0266722	-0.166094	0.156707	2.13964	0.248871	-0.0601268	0.475502	-0.335726	-0.309577	0.325829	-0.430358	-0.573082	-1.06155	-0.168962	1.15696	-0.333713	0.443071	-0.79619	-0.604032	-0.618863	0.693131	-0.446036	-0.346442	-0.440557	-0.81019	0.407489	-1.15663	-0.584703	0.726454	0.869176	-0.862855	0.137709	-0.505989	0.228	-0.0334198	0.414867	0.179863	0.138047	-1.03978	0.243386	0.0275366	0.256702	0.948728	-1.40329	1.58438	0.421415	0.730915	0.650695	0.773013	0.621529	1.18998	1.14403	-0.585159	-0.470734	-0.829418	-0.366402	0.582474	1.20471	-0.732064	0.266953	-0.432991	-0.500742	-0.440308	1.62253	-0.110459	0.647885	0.225307	-0.708393	0.439437	-0.00860623	0.314271	0.173182	-0.0315707	-0.330341	-0.071601	0.293482	0.88759	0.873864	0.133684	-0.15785	-0.0367172	-0.226053	0.176136	0.0528696	0.680917	0.347517	-0.297335	-0.973596	-0.198938	0.537611	-0.269336	0.616571	0.260336	0.0078936	-0.811482	0.691869	0.489502	0.799439	0.264416	-0.599869	0.376879	1.08033	0.228439	0.0379949	1.11431	-0.423622	-1.11838	-0.487554	-0.32063	-0.0290672	0.209178	1.05785	0.134276	0.178747	1.1291	-0.693056	-0.123243	1.06525	-0.385135	-0.31929	-0.163972	-0.563378	0.19918	0.153869	0.259147	-0.799106	-0.672632	0.635185	-0.653052	0.234902	0.204378	-0.559697	-0.786841	0.592482	-0.633404	-0.0635512	-0.888985	-0.0152039	0.045928	-0.583278	0.829989	-0.653682	-1.05777	-0.78975	0.140789	0.894785	0.268027	0.523067	-1.01481	-1.76701	-0.156992	0.300043	0.769966	-0.0240996	0.22936	-0.106015	0.635696	2.22947	-1.00132	-0.786615	-0.728885	-1.67874	-0.10591	-0.697683	0.0420765	0.14815	-0.881206	-0.12203	-0.763779	-0.227396	-0.245196	0.58402	1.76533	-1.25718	0.917333	-0.676109	-0.301173	-1.02846	0.301566	1.13011	0.0350722	-0.0648928	-1.23363	-0.174408	-1.19416	0.226488	0.349062	-0.376839	0.536344	-0.882979	0.308254	-1.07817	-0.411607	0.918566	0.113727	-0.957902	0.675432	0.931087	-0.288227	0.514414	0.0896937	-0.00732794	0.4155	-0.12047	-1.01607	-0.183	-0.150285	0.172751	0.202116	0.653894	-0.106117	0.697495	0.229925	0.258446	-0.248348	-0.0767919	-0.272327	0.734679	0.275494	-0.812805	0.321203	0.180123	0.222134	-0.344227	-0.4905	0.378336	1.22729	-0.0192545	0.583157	-0.144157	0.519989	1.65533	-0.485882	1.69986	0.265667	-0.489597	-0.41001	-0.328132	-0.399262	-0.11365	-0.445734	-0.860898	-0.94822	-0.351234	-0.694037	-1.12139	-1.02081	-0.447396	-0.616284	0.488092	-0.517396	0.396895	0.197249	1.24919	-0.0197988	-0.186196	0.480679	0.410858	-1.01937	-0.660546	-0.801895	-0.810579	-1.18131	0.50406	-0.805646	-0.87376	-0.754032	-0.158742	-0.675614	-0.554604	0.352011	0.428496	0.0373704	0.471999	-0.41488	1.27931	-0.65346	0.299158	1.31099	0.789676	0.818467	-0.409185	0.939246	-0.41828	0.831845	0.072911	-0.388437	0.826063	0.769261	0.0351623	0.357995	0.0669995	1.1565	-0.864348	-0.368679	0.233565	0.324612	0.918973	-0.611081	-0.804679	-0.44661	0.16527	0.190081	-0.12561	0.372125	-0.724255	0.428168	0.22417	0.299335	0.221454	-0.798787	1.05205	0.0373744	0.417722	0.0419346	1.1785	-1.0338	0.238074	0.556572	0.992495	2.04388	-0.0106268	0.0467011	-0.998178	-0.22216	-0.654737	0.41716	-0.597055	0.618608	-0.39055	-0.0602258	-0.685572	0.166549	-0.212681	-0.595007	-0.0165094	-0.799497	0.18025	-0.702096	0.522537	0.549435	1.06886	-0.361619	-0.502321	-0.0674741	-0.880782	-0.58359	0.348562	0.783339	-0.954808	-0.472625	-0.437379	0.410298	0.894536	-1.1972	0.674192	-0.554391	0.287442	-0.0106286	-0.181093	0.736914	0.370073	-0.388552	2.99993	0.0336932	-0.871548	0.126577	-0.130693	0.167917	0.350765	0.593182	0.571836	-1.06796	0.221531	0.165827	-1.00374	0.183756	-0.827843	-0.169097	0.0950697	0.451988	-0.0815559	0.368301	0.200509	-0.767773	-1.00161	0.283518	0.209294	-1.42793	1.35131	-0.03346	-0.610096	0.117077	-0.353154	-1.13946	0.172121	0.527474	0.0114015	0.70038	0.984275	0.94188	0.93713	0.640251	0.186822	0.86589	0.951643	0.475612	0.481171	0.647739	0.308772	0.30774	0.213881	0.0343797	-0.722814	0.602592	0.0194801	-0.307713	0.339634	0.93385	0.485868	-0.485178	1.9878	-0.12063	0.000232113	0.835109	0.82097	-0.125448	0.0465012	-0.0636884	-0.652686	0.650955	-0.526157	-0.280774	0.275109	0.430793	0.431891	0.379907	0.42494	-0.243765	0.218174	-0.331861	0.291636	-0.619627	1.05454	-0.0511268	0.856381	-0.799966	0.552782	0.147663	3.20026	0.620669	0.583614	0.725966	0.279324	0.195962	0.281456	-0.824075	-0.330047	0.733535	0.906196	0.309808	0.524226	0.293356	-0.773264	-0.136671	-0.12611	0.379173	-0.122906	0.848827	-0.322838	1.04484	-0.323155	-0.787709	0.501289	0.16756	0.694785	0.212741	-1.62198	0.31616	-0.662593	-0.878375	-0.089132	-1.00647	0.733296	-0.454796	-0.195407	-1.14329	-0.263615	-0.169142	-0.464274	-0.310245	-0.917943	-0.51084	-0.152057	-0.884293	-0.823436	-0.0988746	0.0486694	0.937767	-0.979841	0.40822	-0.81908	-0.676895	0.17245	-0.191106	-0.626788	2.21421	-0.640358	0.307504	-0.153621	-0.256943	-0.264409	-0.852621	-0.13898	-0.288929	-0.564851	0.26684	-0.51528	-0.378889	-0.552443	-0.543787	-0.965311	-0.257503	-0.63766	-0.326937	-0.593325	-0.850984	0.818213	-0.860083	-1.30078	0.622708	-0.197426	-0.020976	-0.308577	-0.946027	-0.356341	0.630715	0.179907	-1.57268	-0.73401	-0.368855	-0.655739	0.551698	-0.481711	-0.712709	-0.870958	-0.218121	-0.387577	-0.613519	0.757908	-1.24645	0.130217	-0.143681	-0.822718	-0.234346	-0.47733	-0.220363	-0.167998	-0.781445	-0.0022637	-0.703748	-0.696434	-0.510233	-0.990188	-0.670582	-0.256074	-0.442869	-0.685464	0.305204	-0.504001	1.5464	-0.190168	1.71958	-0.102296	-0.410565	-0.633002	-0.369976	1.28641	0.156588	-0.405328	-0.775139	-0.648674	-0.744717	-0.333232	-0.545444	-0.896027	-0.266963	-0.126905	0.23723	0.591805	1.05752	0.357881	0.0417218	0.643633	0.0128088	0.413843	-0.20738	-0.313371	0.0220422	0.226248	1.04103	0.162195	-0.240846	-0.460485	0.200772	0.344731	-0.0450792	0.372116	0.454248	1.36164	0.425338	-0.139376	1.00718	0.249441	0.975445	-0.640479	0.500725	-0.118005	0.570414	0.421495	0.129277	-0.696955	0.832111	1.32262	-0.924404	0.06496	-1.39334	-0.155863	-0.819011	-0.431751	-0.163694	-0.20684	0.660085	0.586216	0.0781765	-0.785823	-0.224886	0.600766	1.63396	-0.275172	-1.202	0.44222	1.62361	0.0669239	0.819541	0.783769	0.229104	0.676807	0.85004	0.768557	0.0986643	0.528684	-0.232281	0.537881	0.595776	0.729335	-0.317547	0.382645	-0.569317	0.699322	-0.32603	-1.37065	0.0636135	-0.829729	-0.273857	0.583811	1.14276	-0.0458288	0.421829	0.936661	0.858162	-0.765325	-0.603711	0.841593	-0.200645	-0.0362022	-0.484393	-0.429113	0.492061	-0.937435	0.967687	0.266376	-0.795469	-0.0400337	-0.429728	-0.616381	0.184704	-0.597034	-0.881938	-0.438781	1.33533	0.293829	-0.231053	0.869382	-0.393125	1.49533	-1.13115	-0.166618	1.04835	0.96485	0.966983	-1.06502	0.829803	-0.602172	0.762119	0.721579	-1.17232	0.631194	-0.979204	1.11198	0.673286	0.0906349	0.578414	-0.321507	0.397463	-0.821868	0.190064	-0.426196	0.549764	-0.966354	-0.538456	0.503201	-0.209363	0.774596	0.815142	-0.80223	0.847009	-1.08202	0.0174611	0.381635	-0.737438	-0.886116	0.706422	0.31995	-0.419245	0.703189	-0.291111	-0.335309	0.476024	0.228765	0.309302	0.874123	-0.0409829	-0.856125	0.42968	-1.18226	0.733156	-0.495406	-0.194114	-0.973509	0.156238	0.471057	0.615257	-0.07491	0.278259	0.574389	-0.244884	-0.480777	0.190849	0.683174	-0.947037	0.401901	-0.951922	0.214989	-0.029011	0.536641	-0.754641	-0.230467	0.759003	0.626455	1.37102	-0.634345	2.73078	-0.313922	0.297061	1.23245	-0.436948	0.46797	0.0593929	-1.25809	-0.144379	-0.45998	-0.149155	0.70283	-0.335164	-0.243279	-0.310676	-0.338735	-0.826157	0.455657	0.964916	-0.122978	-0.283148	1.02812	-1.39132	-1.15359	0.0865288	-0.258806	-0.0982062	-0.154366	0.0135956	-0.0511416	-0.838812	-1.26756	0.834983	-0.0863651	0.106313	1.01899	-0.855303	-0.504459	-0.558278	-0.133531	0.249407	-0.48259	-0.174481	0.0105293	-0.130975	-0.401345	0.829119	-0.159315	-0.883658	0.0730076	-0.677547	-0.954782	-0.149261	-0.790713	1.13893	-0.354915	0.368509	-0.588308	-0.84165	-1.21897	-1.42698	-0.639988	1.22121	-0.109416	-0.617091	1.31546	-0.707631	0.441504	-0.26177	-0.0251937	1.81861	0.511958	-0.80513	0.445621	-0.462721	-0.0589638	0.674345	-0.445376	0.765764	-0.0239532	0.342167	1.17769	-0.975342	-0.819835	-0.444447	-1.28792	0.310993	0.254424	1.4836	0.0486955	1.87676	0.222563	0.238615	-0.329045	0.845632	0.617235	0.89843	0.921825	0.502038	0.00282904	-0.414435	-0.133523	-0.400503	1.22701	-0.203893	-1.18025	0.0201595	-0.456285	0.507386	-0.238641	0.522361	0.0853058	0.877184	0.520133	0.907381	0.335018	0.584983	-1.23268	0.0202789	-0.747615	0.727017	0.711247	-0.0576627	0.602225	0.742376	-0.0931076	0.457729	-0.469155	-0.0911029	0.219873	-0.667329	0.431078	-0.227372	1.68153	0.0320851	-0.449266	-0.21737	-0.934159	-0.190488	0.0879138	-0.206237	-0.886293	-0.139284	0.874028	-0.330421	0.352336	0.667286	-0.387498	0.0906178	-0.539409	-0.246487	-0.990721	0.243679	-0.593884	-0.0635084	-0.282163	0.5062	-0.815602	-0.349839	-0.0735504	0.829496	-0.0336371	1.04916	-1.66445	-0.588565	-0.979205	-0.500712	3.04303	-0.211506	-1.48595	-0.153259	-1.0602	0.00865893	-0.475632	-0.796028	-0.00351301	-0.70496	0.852034	-0.335125	-0.27598	-0.607766	-0.325376	0.500643	1.07119	0.431569	0.405349	-1.08567	-1.23404	-0.00255462	-1.38837	0.236688	0.692722	0.59374	0.248971	0.343916	1.4917	0.599709	-0.416896	-0.276375	-0.27644	-0.680354	-0.816456	0.769845	-0.255123	0.920993	0.545393	-0.160277	0.292345	-0.0611045	-0.0896594	-0.46186	1.22155	0.8405	-1.11783	0.5506	-0.783321	0.38247	-0.101939	1.51534	0.347041	-0.782216	0.341542	1.34108	0.774757	-0.618668	0.748109	0.281416	0.979566	-0.293468	-0.106861	0.111963	0.635733	-0.741158	1.11201	0.420998	-0.291938	-0.533008	-0.131119	-0.751055	0.908911	0.952747	-1.16586	-0.959641	0.446751	-0.769307	-1.00077	-0.421462	-0.0597014	1.10169	1.22448	0.0215274	0.710697	-0.289943	0.172286	-0.27761	0.187492	1.04168	0.284864	1.10347	0.0254218	0.179978	0.186993	-0.35677	-0.786834	0.871441	0.593943	1.54805	-0.0896085	0.0954926	1.14444	2.88443	0.0974874	-0.47529	0.658108	1.66303	0.435756	0.477927	-0.542451	0.668981	-0.547987	0.216996	0.295694	-0.611987	-0.54856	0.394368	0.617558	0.180146	-0.0437812	0.181616	-0.840627	0.299618	0.0719093	-1.25222	-0.268592	-0.692056	0.281245	0.592816	-1.02535	-0.699286	-0.615995	0.714358	-0.645787	-0.101792	-1.13283	0.0119921	1.25813	1.24871	-0.377596	1.26295	0.101155	0.167152	-0.0365573	-0.153919	-0.176903	-0.549013	1.05064	-0.389019	0.149768	0.328918	-0.477682	-0.0551483	0.559463	0.058252	-0.0229928	0.738314	-0.401396	-0.17256	-0.57254	0.171113	-1.45755	0.308254	0.677454	1.38895	-0.37763	-1.18642	-0.221187	0.625507	-0.470849	1.00294	1.06624	0.5719	0.612926	0.239322	0.41061	0.213335	1.06117	0.523121	-0.125251	0.701974	0.267475	0.312581	-1.45784	0.0911738	0.150811	0.325927	0.272821	-1.12127	-0.825033	0.959075	-0.797642	1.13045	0.303118	-1.67628	0.164958	-1.05729	1.17044	-0.109409	-0.169466	-0.40674	0.612183	-0.479396	0.612425	1.14462	-0.138332	0.183853	-0.880317	0.170961	0.0180388	-0.236084	1.82185	1.06245	-0.388341	0.476648	0.107507	1.12945	0.190352	0.0173944	1.17006	0.152192	0.68662	0.130941	0.245545	-1.0746	0.385808	-0.841059	0.344513	1.68941	0.779706	0.689639	1.42668	0.990387	1.11603	0.613743	1.45648	-0.273383	1.21202	-0.120556	0.831015	1.26985	1.14287	-0.383536	0.632849	0.733795	0.681199	-0.559124	0.378627	-0.645089	-0.408703	1.26834	0.90251	0.146993	0.659249	-0.41011	1.2285	1.01311	0.922496	-0.276785	-1.32853	0.965992	-0.528505	0.576356	-0.304993	-1.15627	-0.443568	-0.254262	-0.228208	0.134848	0.998464	-0.274211	1.17563	0.426244	0.25164	0.567206	-0.465998	0.918235	-0.0186921	-0.921072	-1.32039	-0.609681	-0.313543	-1.42686	-1.00183	-0.255188	0.602604	0.92803	0.540375	0.166369	0.617395	1.22379	0.5381	1.12936	0.353198	-0.262495	-0.728223	0.254945	0.176393	0.535001	0.24529	0.765912	0.0346668	0.621162	0.648172	0.958264	0.33578	-0.911907	0.19967	0.211634	1.62923	0.176378	0.91656	0.0812355	-0.0878666	-0.373082	0.3767	0.211973	0.0784393	0.444665	1.00603	0.386898	0.0918099	-0.538958	0.561331	0.74512	-0.642017	-0.826994	0.549023	-0.684971	0.2535	0.287076	-0.852891	0.453353	-0.0161599	-0.00511043	-0.65952	-0.294351	0.251429	-0.164877	0.921742	-0.170971	-0.898805	-0.226757	-0.424488	0.471301	-0.934973	0.683277	-0.059756	0.982616	1.00322	-0.389464	0.958229	-1.38499	-0.700904	0.353549	0.339184	0.0882268	-1.48997	0.763352	-0.147387	0.272323	-1.05646	-0.660449	0.531933	-0.197475	0.861543	-0.0839334	0.428779	-0.0808445	-0.625508	-0.410132	-1.32317	-0.109796	-0.523651	-0.337804	0.477756	1.73642	0.547215	-0.955904	0.135631	-0.129895	-0.201165	-0.2287	-0.644071	-0.181348	-0.0852586	-0.589695	0.436139	0.123677	-0.994507	0.316182	-0.507643	-1.01711	0.447815	0.361338	-0.478183	1.1905	-0.445582	-0.0260656	0.886749	-0.999015	-0.791463	-0.0538486	0.570198	0.148192	0.0327438	0.314158	-0.53555	-0.871556	-0.969786	-0.440468	-0.985116	0.575869	1.06138	-0.365528	0.597871	0.331807	0.434538	1.48277	-1.96278	-0.138017	-1.24776	0.177004	0.641103	-1.29242	-0.438526	-0.776292	1.08964	-0.149297	-0.0273922	0.481038	-0.250391	0.671236	1.34887	0.802905	0.149704	-0.353742	0.0972587	0.775668	0.901773	-1.01478	-1.01017	-0.640785	-0.288884	0.824767	-0.75983	-1.13676	-0.941619	-1.32559	0.59119	0.241045	0.524209	-0.66575	0.70057	-0.520837	-1.56922	-0.477365	0.229408	-0.435204	0.724725	1.59043	-0.012322	0.176478	-0.749084	0.365448	-0.613261	-0.260941	0.61651	-0.846061	0.529405	-1.2608	0.483234	-0.172069	-0.167846	0.344271	1.06057	-0.234753	0.618328	0.0410555	0.176647	0.513534	1.36999	1.41164	0.200912	0.0580421	0.328352	0.868582	-0.26585	0.949948	-0.358278	0.854548	0.443052	0.320357	0.0125498	0.0210961	-0.431642	-0.283935	0.0651056	0.653026	-0.276877	0.325058	-0.126814	0.0956763	-0.0199505	-0.0677708	-0.67171	-0.146389	0.37804	0.422438	0.231038	0.787198	0.369976	-0.841568	-0.473065	-0.217046	0.0611835	0.261918	-0.408434	0.933973	-0.401824	0.389812	0.126516	-0.374529	0.12935	1.08023	0.0296454	-0.697675	-0.614804	0.591673	0.0813701	-0.329195	0.0719	-1.70858	-0.595894	-0.582957	0.422705	-0.143013	0.493831	-0.719775	0.294792	-0.124372	0.346137	-0.685868	-1.03341	0.47827	0.0558099	0.468728	0.913108	0.498567	0.974012	-0.801682	1.20637	0.584703	-0.715857	-0.552281	0.663381	0.0872066	-0.0380431	0.899111	-0.0361836	-1.4071	0.287261	-0.296192	0.692793	0.644061	-0.750073	0.115113	0.140118	-0.244481	-1.57772	0.523339	-1.15625	0.098006	0.00759549	-0.540312	0.688295	0.301333	0.79737	-0.649798	1.10751	0.676486	1.23499	-0.52757	-0.253279	1.69289	-0.389911	0.542614	0.538132	-0.270222	-0.508336	0.12029	-0.0944184	-0.714155	1.36685	0.627894	0.336121	1.02855	1.08218	-0.396086	0.400961	0.604067	-0.192602	0.602894	-0.77204	0.769069	0.253277	-0.0516178	0.708208	0.506296	1.23054	-0.626841	-0.706555	-0.248806	-0.600929	-0.389029	0.321778	-0.466578	0.578071	-0.553303	-0.235223	0.173054	-0.442426	0.292652	-1.72089	0.679459	0.395962	0.851132	-0.160699	1.17148	0.361576	0.523395	0.395133	-0.0665656	0.661556	0.598192	-1.22664	0.398485	-0.113471	0.0352237	0.065249	0.135415	1.47648	0.0275942	-0.341477	0.200453	0.490612	1.67212	0.420422	-0.224117	0.719917	0.374698	0.817291	0.0469576	1.13305	0.0521959	0.284235	-0.0823199	-0.0103086	1.0269	-0.289265	0.789373	-0.822601	-0.903281	0.494071	-0.877334	-0.748256	0.909015	1.31151	-0.10593	-0.0291922	-0.429445	0.514719	0.125221	0.12112	0.00531896	-0.68453	-0.746985	-0.386015	-0.804337	-0.487102	-0.998977	-0.0610551	0.300861	1.23253	0.951257	-1.14404	0.215756	-0.44606	0.161801	0.80293	-0.811979	-0.0032074	-1.08577	0.728254	-0.468267	0.198516	0.182363	-0.742406	-0.14254	0.457343	0.815442	-0.660869	0.205151	0.0743984	-0.0889344	-0.72564	-0.619454	0.965342	-0.609943	0.68109	0.253969	-0.201452	0.507965	-0.05996	1.17505	0.210476	0.358546	-0.989731	0.805814	0.498104	0.366459	0.655497	0.00769741	1.23472	0.683963	0.238163	-0.037398	-0.465437	0.560354	0.0308836	0.892147	0.521859	0.0591443	0.179085	1.07481	-0.122643	0.8713	1.57907	0.0501975	1.22801	-0.0574031	0.511005	-0.8228	0.272957	-0.0765347	0.684511	0.766016	0.922289	0.701027	0.596471	0.53033	0.525366	-0.251112	0.289883	-0.316338	-0.0642401	0.0382802	-0.320418	0.194982	-0.634503	0.188942	0.798999	-0.166062	0.117434	0.0770324	0.618579	0.0853549	-0.316425	-0.499484	-1.23818	0.536961	1.12438	-0.163131	-0.643069	-0.582096	-0.618777	0.951667	-0.370243	0.480867	0.86101	0.527964	0.124504	0.314112	0.362959	0.0743945	0.312724	-0.457759	0.281769	0.0378669	0.163239	0.549726	0.385538	0.224551	-0.602841	-0.311531	0.00590019	0.684978	-0.311698	0.198789	1.31973	0.769707	0.318992	0.139657	-0.234382	1.01777	0.876031	0.345956	-0.248775	0.327427	0.289728	0.342588	1.36359	-0.963087	0.279681	0.695959	1.01167	-0.00721932	0.233296	0.195641	-0.230804	-0.34424	1.01057	-0.565415	0.112931	-0.0877026	2.2941	0.0109987	0.0596718	-0.991532	0.529661	2.34477	-1.02994	0.917399	-0.608852	0.285002	0.782761	-0.302426	1.06329	-0.350287	-0.260833	0.733715	0.504884	0.146295	0.108386	-1.46064	0.443605	-1.5578	0.115403	1.37619	1.00353	-0.693161	0.850781	0.0130499	0.583645	-0.215442	-0.580666	-0.765816	-0.0519739	-0.32622	-0.440733	-0.179189	0.0250386	-0.381292	-1.07323	1.26885	0.10437	0.509476	0.0971129	0.642086	-0.233401	0.491838	-0.887114	0.413649	0.669219	0.0385472	0.40605	-0.761525	0.742688	-0.862007	-0.244928	0.254165	-0.284971	0.178695	0.719391	-0.906568	-0.754649	-0.559209	-0.0662997	0.487347	0.316151	-0.732869	-1.14251	0.253105	0.34593	-0.555051	0.156458	0.210877	0.0509771	-1.15368	-1.49775	-0.38047	-0.722306	-0.26062	-0.309805	-0.4559	0.511982	-0.284201	1.54927	-1.01054	0.798664	-0.838018	0.650015	-0.238768	-0.0549166	-0.747599	-0.308058	-1.42482	-0.210818	-0.336109	-0.455342	-0.598333	-0.44898	-0.704306	-0.16635	0.235103	0.182129	-0.21941	1.05813	-1.08458	-0.205667	0.394232	-0.452341	-0.0609794	0.465132	-0.293103	1.98638	-0.588567	-0.745099	-0.0331353	0.0900011	0.734341	-0.406084	0.230384	-0.623706	0.692009	0.648211	0.81947	0.499367	-0.496551	-0.437891	-0.295387	-1.94533	-1.15336	0.963418	-0.0134283	0.234208	-0.128826	-0.277789	-0.529127	-1.24434	-0.571687	-1.08919	1.11354	0.0314175	0.604772	1.34712	-0.00728387	-0.185566	0.0691846	0.0755273	0.519915	-0.938526	0.316213	-0.61004	0.954786	0.473152	-0.764901	-0.32825	-0.0699586	0.0762108	0.0964248	0.176827	0.696384	-0.223179	-0.380329	-0.949907	-0.587898	0.467147	1.81069	0.0801885	-0.47273	1.1791	1.1556	0.541656	0.755887	0.176529	0.0272983	-0.110691	0.252516	0.989164	-0.89323	-0.422528	-0.453254	0.0419043	-0.228929	0.260628	-0.793204	-0.255933	0.0246288	-0.10121	0.20276	1.30885	0.118065	0.402731	-1.07373	0.484605	-0.151988	0.640407	-1.28469	-0.167945	-0.227799	-0.428934	0.4509	-0.858401	0.522	0.0668022	0.159575	1.24146	0.477554	0.224961	0.664938	-0.396194	0.214719	0.481781	-0.244511	0.654321	-0.949181	0.246557	-0.472264	-0.0480874	-0.20653	0.16687	-0.861016	0.315643	-0.564912	-0.54255	0.736257	-0.136791	-1.06671	-0.765129	-1.16044	0.489708	-0.251902	-0.911513	0.96248	-0.0217065	0.0440638	-0.0666837	0.442156	1.29022	-0.856865	-0.452494	1.94541	0.223761	0.59693	-0.295304	0.463978	-1.19979	0.971672	1.11758	-0.0702834	-0.0596301	-0.246456	0.267345	0.0371517	0.110689	-0.604553	0.697947	1.09145	0.514034	1.14908	-0.898605	0.164426	0.465163	-0.0892522	0.494287	0.160479	0.760263	0.515651	0.657312	-1.07245	0.0946728	-0.08862	0.18003	-0.677804	-0.0206755	0.690745	-0.831186	0.959496	0.968666	1.20922	-0.0543561	0.15028	0.0554595	0.786839	-0.0394643	-0.270657	1.36336	0.21716	-0.822686	-0.912188	-0.0983397	-0.0164974	-0.433364	0.270269	1.15151	-0.659515	0.601034	-0.0187	-0.582598	0.962125	-0.132946	0.878499	-0.124888	-0.377678	-0.455013	0.26564	0.321836	-0.900387	0.851782	-0.839569	-1.3246	-0.76123	-0.887986	0.567904	-0.480998	-0.538521	0.142312	-0.981984	-0.940513	-0.557292	-0.518291	-0.215577	-0.543745	0.616793	-0.516066	-0.650551	-0.716211	-0.19417	0.227815	0.36546	0.245036	-1.28095	-0.00946369	-1.26817	-0.474624	0.0663734	0.68815	0.137157	0.112773	0.628654	0.0903974	-1.11227	-1.86823	-0.151576	-1.22278	0.0350217	0.508231	0.239458	-0.144195	-1.49832	-0.677955	0.543518	1.25602	-0.571746	0.346317	-0.0222166	0.410519	0.560434	-0.780972	-0.675106	0.6798	0.238562	-0.116842	-1.09289	1.03924	0.373332	1.0977	0.711288	0.231666	-0.371183	-0.679086	-0.154018	-0.555644	-0.883027	-1.20832	-0.906394	1.36303	0.358742	1.23864	1.45643	-0.749278	-0.973321	-0.379067	-0.490447	0.992567	0.263837	0.229856	0.570837	1.06826	1.12985	-0.935683	1.6284	0.640611	1.37454	-1.05801	0.312886	-0.00701122	0.0809553	0.0508853	-0.890522	0.308066	0.384902	-0.305446	1.47719	1.14664	0.192381	-1.17976	-0.470529	-0.106639	0.42015	-0.570077	0.59376	-0.477362	0.140899	0.802458	-0.0537179	-0.866463	0.631505	-0.00650489	0.494837	-0.674103	-0.478903	-0.558319	-0.25921	0.804778	0.619109	0.949362	0.138524	-0.394748	0.0097397	0.501902	0.833763	0.172417	0.114241	-1.01184	0.607477	0.195498	1.32681	0.55221	-1.4078	1.6733	0.3132	-1.1127	-0.420055	0.0825458	-0.933216	0.290257	-0.417205	-0.396825	-0.468321	0.552535	0.0690211	-0.0249688	-0.137991	-0.93142	0.785575	-0.492739	-0.282683	0.23261	1.15235	0.300461	-0.491359	0.586671	0.52249	-0.204507	-0.711566	1.11847	-0.974897	0.0425392	-0.608733	0.711276	-0.270046	0.228422	0.48567	-0.654418	0.139337	1.17776	1.47208	0.900921	-0.363353	0.225474	-0.451071	0.738027	-0.265252	-0.114787	0.524804	1.10751	-0.0659968	-0.595648	-1.25437	-0.612458	1.09007	0.711067	1.12328	0.582609	-0.324979	0.345661	-0.0290214	-0.235131	1.06821	0.48599	-0.864699	0.397533	0.419944	1.09377	-0.164466	1.4926	-0.4578	-0.110877	0.613809	0.338398	0.869196	-0.7385	0.677503	-0.260622	0.216497	-2.33632	-1.0692	0.932474	0.887916	0.921404	0.150827	-0.72421	-0.147691	0.0680724	-0.729756	0.503971	0.947625	-0.849369	0.787532	0.443123	0.34966	-0.0136602	0.343871	0.166452	0.0123483	-0.669109	-1.06604	1.19212	-0.252831	1.36543	-0.333985	0.0456082	-0.515805	0.716424	0.936473	-0.399161	-0.705139	-0.662251	0.569705	0.0710964	0.642459	-0.466711	0.0204501	-0.122289	0.15844	0.0270021	1.12999	-0.124196	-0.178052	-0.817374	0.550475	-0.0845519	0.00828935	-0.234985	-0.777361	0.692209	-0.794695	0.839038	0.511941	-0.350529	0.967759	0.938221	0.113619	-0.404859	-0.804016	-0.209423	-0.0831419	-0.461455	0.686446	-1.17392	-0.470269	0.767134	-0.201749	0.745136	1.15136	0.786344	0.447475	-0.872172	0.697735	-0.12815	0.810424	0.0797103	-0.234818	-0.0290838	2.43421	-0.018113	-0.347657	-0.46634	0.208781	0.835956	1.78655	-0.0834182	-0.130752	-0.436257	0.617519	0.516958	0.835408	0.429014	0.544072	-1.03904	0.371394	-0.307493	0.599087	-0.162602	-1.09998	1.13877	-0.251579	-0.723535	0.497011	-0.291671	-0.285352	-1.33583	-1.2511	0.667651	-0.712516	-1.08463	0.968624	-0.172966	-0.0998588	0.0932796	-0.118529	0.0516095	-0.0323882	-0.223114	-0.138293	-0.126578	0.455667	-0.585328	0.625229	-0.232408	1.11233	0.711758	-0.970853	1.56603	0.359116	0.882396	0.395827	0.425878	-0.386147	0.35937	-1.01507	0.587189	0.456958	-0.290234	0.722569	-0.852714	0.563686	-0.569542	1.26632	0.345867	-1.4251	0.612249	-0.153379	-0.272935	1.00929	-0.95397	0.670499	0.748014	-0.217051	-0.0543925	0.707707	-0.0551152	0.0347088	-0.668845	-0.575335	0.534678	-0.498578	-0.329308	-0.717609	1.41031	0.0734738	-0.424463	-1.23182	-1.01038	-0.063866	0.228264	-0.244757	-0.595816	-0.919963	1.11694	-0.796095	-0.724451	-0.764981	-1.37783	-0.635645	-0.552491	-0.479764	-0.300449	0.289433	1.41663	0.337261	-0.58451	1.31653	0.750826	-0.725358	1.23942	0.400421	0.576423	-0.54054	0.766813	0.611334	-0.630167	-0.212639	-0.0968654	0.81601	0.785256	0.142386	-0.087246	-0.765732	0.387907	-0.957779	0.161834	0.813351	0.234185	-1.74856	0.549954	-0.760508	-0.810483	-0.38607	1.50796	0.340684	-0.500635	2.00785	-1.08028	-0.916727	0.262572	-0.273695	0.0897612	-0.873285	-0.201248	0.284012	0.137835	-0.0594965	-0.460883	0.0220166	-0.832457	-0.533025	0.989454	0.968227	1.51261	1.13188	-0.318558	-0.684456	-1.17637	0.741906	0.0857207	-0.918871	0.281694	0.709117	-1.16796	-0.464036	-0.491035	-0.837292	-0.349861	1.54859	-0.183798	-1.20525	0.129096	0.830484	2.11302	-0.24462	1.14603	-0.749546	-0.44393	0.305384	0.0666757	0.739876	0.118788	-0.894565	-0.975578	-0.715346	-1.33693	-0.0874355	1.63158	-1.05057	-0.219289	0.27898	-0.168239	0.0814893	0.248906	0.462761	-1.42024	-1.29462	-0.137889	-0.0292888	-2.26153e-05	0.824199	0.510618	0.00701221	0.530924	-0.247701	-0.987236	-0.689148	-0.135712	-0.535017	-0.699373	-0.526236	0.845098	-1.61977	0.331976	-0.795382	1.00777	0.14577	0.185486	0.92335	-0.0927652	0.754203	-0.242076	0.033691	-1.01608	-0.0338533	0.0785826	0.722076	-0.602151	-0.0723234	-0.607001	-0.350723	0.694965	-0.886871	-0.191155	0.376635	-0.220105	-0.214417	0.0864945	0.605011	0.35126	-1.0839	1.35141	-0.0047961	0.404494	-0.430642	-0.417001	-1.20866	0.311406	0.152855	0.569371	0.553238	-0.03121	0.550635	1.01383	0.139457	0.678274	0.23017	0.475477	-1.3946	0.79993	0.457265	-0.18236	-0.936482	-0.406067	0.996495	-0.708372	0.149815	-1.46578	0.792758	-0.56035	-0.476634	-0.327156	0.0165754	-0.68934	0.553535	-0.874338	0.925378	0.340594	-0.700042	-0.82234	-0.53714	-1.0097	-0.340372	1.28224	0.717321	-0.0565258	-0.39305	0.143168	-0.303495	-0.572571	-0.804419	-0.139257	-0.650248	0.658987	-0.472792	0.335313	-0.145884	-0.48299	0.350585	-0.768683	0.508537	-1.21402	0.447531	-0.327073	0.682849	0.199235	-0.662714	0.79612	0.990783	-0.789588	-0.655084	-0.606975	-0.900356	0.115014	0.652097	-0.79832	-0.70909	-0.499456	-0.056076	0.19099	0.0776389	0.535368	0.233607	0.736792	-0.884797	0.0739979	-0.161611	0.309747	-0.70245	-1.02225	-0.263139	0.275308	0.712862	-0.442323	1.27252	-0.0221573	-0.496323	0.504391	-0.526381	-0.1491	-0.369988	-0.106089	-0.19674	-0.168216	-0.0191549	0.722365	0.316437	-0.232784	-0.324663	-0.318417	0.800562	0.212008	-0.94869	-0.00914631	0.251138	-0.738822	1.52988	-1.08146	-0.461065	0.164474	0.92227	-0.642012	1.26857	0.137507	-0.271475	-1.85676	-0.740899	0.275869	0.389902	-0.509687	-1.06145	-0.429339	0.627115	0.0362738	0.10055	-1.16566	0.705662	-0.237705	-0.830133	0.549779	0.203364	-0.670148	-0.871725	-0.330259	-1.13755	-1.01029	0.684701	0.120835	0.0649315	-1.31209	-1.14368	-1.00903	-0.499814	0.126512	0.132696	0.709837	0.81701	-0.180945	0.0846413	-0.319901	-0.313809	0.590724	-0.555066	1.16836	0.246211	-0.165939	1.03954	0.796507	-0.0213308	0.353912	-0.298376	-0.973329	0.874268	-0.0694403	-0.622435	-0.528976	-0.925265	0.173172	0.843435	0.44908	0.0154975	-0.893633	0.934567	0.495744	-0.652064	-1.42342	0.0415864	1.19739	-1.05485	-0.594648	-0.600756	-0.638739	-0.499314	0.420156	0.970665	-0.480591	0.140515	0.525649	0.696814	0.673718	0.106714	1.30202	-0.676294	-0.816201	-0.566093	0.0539299	-0.593931	-1.00786	-0.0657336	0.282061	0.795263	0.223108	0.190557	0.378872	0.98533	0.232504	-0.928916	0.382006	-0.627126	-0.0397335	1.06359	-0.372207	-1.01202	-0.685875	0.618155	-0.0989217	-0.737406	0.675353	0.326058	0.399448	-0.515198	0.143045	1.55424	-0.673645	-0.758251	0.529224	0.169203	-0.181658	0.271135	-0.234153	-0.323732	-0.10887	-0.084003	0.497548	-1.46655	-0.284943	-0.580096	-0.542399	-0.45912	0.22641	-0.50274	-0.793299	-0.819709	-0.967071	0.0320161	-0.956152	-0.394067	0.0219029	-0.481291	-1.26927	-1.03991	-0.122864	-1.24517	0.0930865	-0.250544	0.698918	-1.10075	-0.291339	-0.0017241	-0.838367	-0.0430636	-0.337899	-0.26381	-0.769064	-0.0823581	1.65188	-0.245711	0.190133	0.0946095	0.240338	-0.546046	-0.275205	-0.82134	-0.57426	-0.308493	2.52743	-0.452957	-0.729182	-0.0533068	0.120558	1.07834	0.935711	-0.284928	0.503522	-0.82924	0.0375486	0.143891	-0.139151	0.353624	1.24724	-0.674864	0.677621	-0.333772	-0.418715	1.25504	-0.532984	0.149384	-0.517366	-0.198808	-0.667413	1.29943	0.188168	-1.19181	0.876938	-0.293467	0.420624	1.31968	0.607692	-0.123803	-0.396544	-0.607636	0.688564	0.977955	1.13104	0.0624695	-0.217069	-0.422712	-0.930765	-0.552957	0.169569	0.233237	0.387388	0.800387	0.20157	1.30964	-0.439974	1.23162	0.621882	-0.186445	0.278653	0.69345	-1.13062	-0.00531466	-1.01686	-0.64883	-0.248117	-0.492786	0.453753	-0.116125	0.0377445	-1.02444	0.415632	0.885968	0.82504	-0.195925	-0.648365	0.566341	1.17042	0.67192	-0.742564	0.493025	0.259208	-0.947948	0.767157	0.407321	-0.378989	-0.522301	0.0337701	1.35899	-0.511151	-0.265502	0.597191	-1.19945	0.0653513	-1.25104	-0.739207	-0.961606	0.643826	-0.406244	-0.591454	-0.8124	-0.125001	0.518086	-0.739946	0.184439	1.10109	-1.12422	-0.677276	-1.62468	-0.163726	-0.922421	-0.333759	0.531764	0.0255803	0.231777	-0.433111	-0.968612	-0.222587	-0.20163	0.16131	-0.559124	-0.711555	-0.72286	0.19838	0.35535	0.607984	1.21435	0.377249	1.02631	0.210929	-0.791241	0.172542	0.633499	-0.43446	-0.374276	-1.02527	0.338094	-0.479537	0.0338528	-0.396488	-0.182472	-0.686962	-0.352206	0.255346	-0.451139	0.31469	0.408514	0.300255	-0.235302	0.824643	-0.748545	-1.02916	1.5084	1.31492	-0.578442	-0.497541	-0.568261	0.70148	-0.90655	0.137579	0.469219	0.632554	-0.277242	0.445861	0.511196	1.13299	-0.173635	0.232557	0.391696	0.158793	-0.913823	-1.20046	-0.461713	0.182903	-0.811888	-0.748992	-0.318868	0.968694	-0.854062	-0.182184	-0.141256	-0.25391	-0.0419856	-0.196088	-0.302465	0.430497	0.00932165	-0.232944	0.932749	0.751837	-0.685648	-1.23896	0.0281653	-0.557997	-0.114136	-0.268256	-0.796353	-0.496455	1.36281	0.130321	-0.493231	-0.262435	1.37586	-0.236111	0.987416	1.04061	-0.172356	-0.830014	-0.527002	0.158901	-0.106578	1.03935	-1.05755	0.239391	-0.87927	-0.677763	0.747672	0.479952	-0.104487	0.628741	-0.931508	-1.26665	-0.0572227	0.377094	-1.10232	-0.164072	-0.517903	-0.906712	-0.110768	-0.831947	-0.0396427	-1.93885	0.194165	1.66768	-0.84308	0.35564	0.579231	0.704882	0.603916	-0.921573	-1.19291	-0.536718	-0.80368	0.075532	-1.26504	-0.225321	0.499896	0.967217	1.93496	-0.878734	-0.348636	-0.345429	-1.20822	-0.100313	0.160859	-0.566701	0.402378	-1.06885	0.452095	-0.584758	-0.178354	-0.613028	-1.41574	-0.83907	-0.430446	-1.15049	-0.429491	0.872964	-0.452225	-0.618476	0.203744	-0.564311	0.506784	-0.142941	-1.58735	-0.524262	0.185023	0.915613	-0.417715	-0.794453	0.119382	-1.10842	0.548216	0.615114	-0.8676	0.332049	-0.384378	-0.510669	-0.850276	-1.10925	0.0410727	-0.0940252	0.530452	-0.802643	0.044184	0.767627	0.774701	-0.444252	0.697078	-0.730931	0.785293	0.345278	0.88824	1.5377	-0.24277	-0.657903	0.491625	0.808831	0.449804	-0.0106034	-0.100606	0.0732494	0.966915	-0.150544	-0.462194	0.255052	-0.83054	-0.749723	-0.232179	-0.204218	-0.550194	-0.0969905	1.3319	0.676709	0.553012	-0.44987	-0.893577	0.271407	-0.515071	0.478033	-0.101751	0.813536	1.83715	-0.226606	-0.172353	0.904345	-0.233239	-0.0727228	-0.855198	-0.207719	0.206333	0.797822	0.4475	1.89187	-1.36663	-0.243997	-1.82896	-0.574654	-0.843307	-0.131856	1.05182	-0.105469	0.262952	0.165166	0.300253	0.220775	0.996338	0.18704	-0.105748	1.31494	0.0187883	0.0993059	0.295921	0.242812	0.130595	-0.504398	0.2092	1.01962	-0.735093	0.265492	0.217144	0.405125	-0.427875	-0.364003	0.0250504	0.260889	-0.15142	0.295278	0.0124035	0.777335	0.0808505	-0.72206	0.302677	0.593413	-0.454936	0.20197	-0.19337	1.04925	-0.601488	0.196042	0.0735933	-0.584059	0.979738	0.493992	-0.621794	-0.106381	-0.507908	1.1262	-0.248027	0.38522	-0.0622378	-0.31987	1.09482	0.840076	-0.691118	0.199525	-1.39542	-0.334469	-0.493831	0.574324	0.341819	0.587924	-0.0794324	0.341864	0.183246	0.150422	0.397546	0.11796	0.479833	-0.482803	0.871344	0.379607	-0.358052	0.875082	-0.379582	-0.911586	-0.37827	0.305034	-1.52785	0.0276736	0.641758	-0.183165	-0.803309	0.28996	-0.579685	0.971127	-0.773417	-0.109178	-0.793915	-0.603512	0.60637	0.626948	-0.267941	-0.193964	0.580658	0.379518	0.651158	1.05338	-0.853178	0.983887	-0.379803	-0.399353	0.235018	-0.275966	0.0478368	0.178424	0.913334	-0.168888	-0.160496	-0.114881	-0.568703	0.626293	0.760237	0.254216	1.11551	-0.269811	-0.250184	0.932855	-1.11474	0.928512	-0.673204	0.182309	1.17911	-0.331066	0.197844	0.0908495	0.794554	-0.371161	0.736223	0.277512	-0.867111	0.195037	0.786681	-0.33686	-0.730281	0.18925	-0.417234	0.015712	-0.690281	-0.541042	0.469582	-0.209332	0.5567	1.02576	-1.66943	1.15155	0.152294	-0.0142849	0.567001	0.73024	-0.698051	-0.327391	0.102006	0.104799	0.25614	0.615822	0.496121	-0.157383	0.871009	-1.59546	0.48371	0.546149	0.616647	0.473583	-0.313	0.654071	-0.205138	1.00841	0.0919262	0.537476	-0.153578	-0.328267	0.823786	-0.394185	0.978441	-0.2599	-1.1206	-0.715396	0.680172	-0.793042	0.531391	-0.614328	0.215867	0.510393	0.372213	0.827801	1.20003	-0.323654	0.367949	1.01217	0.684881	-0.00904395	0.678716	0.0921945	0.979648	-0.456513	-0.257666	0.759924	-0.648119	0.286241	0.25285	-0.103865	-0.703737	-0.232357	0.0977389	-0.888005	0.579608	1.8953	-0.697064	-0.171229	-1.01433	-0.790327	-0.337178	-0.635875	-1.06032	-0.159219	-1.50824	-1.41775	0.863814	-0.284528	-0.706805	-0.105842	-1.25154	-0.790238	0.0920628	-1.49335	0.0476597	0.565112	0.421115	0.142952	-0.0213091	-0.126462	-0.853569	0.00280615	0.425129	0.557852	0.342968	0.329763	-1.60663	-0.410805	-0.00541784	0.0778908	0.298578	-0.78698	-0.0751653	-1.05712	0.10262	0.00957136	-0.177379	-0.0213821	0.936725	0.0257431	0.597947	0.319966	-0.177958	-0.554553	0.487966	0.939198	0.88271	0.437463	-0.140518	0.0194889	0.9139	0.0920255	2.06965	-0.0145847	1.1257	-0.540632	0.294305	0.598179
TCGA-BH-A18J-01	-0.339906	0.883056	0.492865	0.47645	-0.330698	-0.355753	0.804731	0.257032	-0.265821	1.24497	-1.78512	-1.14537	-1.1328	-0.984367	-0.55571	0.142773	-1.20541	-1.00417	0.396384	-0.159261	-0.688998	-1.26756	0.252042	-0.159327	-0.866024	0.130104	0.881613	0.954522	1.1358	-0.164042	0.312765	0.151779	0.584972	1.58152	0.47815	0.0431932	0.432191	-0.0481541	-0.258092	-0.0356685	0.546813	-1.1378	0.160155	0.688806	0.711286	0.581641	-0.283395	-1.83114	0.0363739	0.894353	-0.70958	-0.94217	2.79396	0.493739	0.128321	-1.91848	0.703876	-0.492798	-0.517582	-0.613891	1.17226	-0.651988	1.73625	0.456757	0.385918	1.48776	0.265307	-0.101126	-0.262839	-0.268421	-0.496186	0.996889	0.52096	-0.287684	-1.88766	0.880104	-0.0487506	0.0969413	1.34139	0.411702	-0.83077	-0.199654	-0.773612	-0.184968	0.895638	-0.366086	0.0367387	0.55958	-2.49366	-0.0800195	-0.294964	-0.182088	0.287004	0.104585	-0.0508504	1.7189	-2.15834	-0.542109	0.0295642	0.157589	1.86338	0.103975	-0.49286	-0.597767	-0.0316582	-0.183992	0.320658	0.845428	0.125442	-0.130262	0.222206	0.521581	0.111447	-0.0961122	-0.445194	-0.41951	-0.505246	-0.0303401	-0.0700299	0.479095	0.982855	0.754846	-0.641673	0.130704	-0.859103	0.320553	0.214124	0.972131	-0.445628	0.202192	0.553716	-0.969979	0.195525	0.185638	0.197422	0.487479	0.211001	-0.276015	0.92598	0.410647	0.34391	-0.712202	0.544146	1.99927	0.291926	-0.276768	0.66578	0.449321	-0.928663	0.832332	0.845393	-0.558837	-0.533768	-0.0730374	0.183291	0.118145	-0.457585	0.108887	-0.298135	1.41924	0.586943	-0.21929	0.843093	-0.441928	0.881634	-0.134169	-0.374538	0.293163	1.10178	0.653638	-0.30492	-0.404556	-0.597953	0.151056	0.380064	-0.126271	0.391625	0.438103	-0.425462	-0.336902	-0.351853	0.794751	0.904271	-1.076	0.171052	0.150631	0.948251	-0.0104051	-0.737685	-0.229804	1.32415	-1.04471	0.881568	1.23635	0.691403	-0.829847	0.420727	0.627129	0.106017	1.05358	-0.422305	-0.358182	0.20111	0.383632	-0.926066	0.342307	-0.254179	-0.437607	0.330895	0.32493	-0.681526	-0.0709722	-0.545585	-0.33295	-0.97391	-0.843468	-0.0110114	-0.184726	-0.0133553	0.83895	0.258938	0.30763	1.42722	0.317602	0.409076	-0.0852129	-0.332015	0.140208	1.41679	0.117376	0.824527	0.466701	-0.0354585	-0.180672	0.310768	-0.263624	0.227362	-0.306328	0.280386	-0.580371	0.220816	-0.889029	-1.2621	-0.490111	1.19728	0.591951	0.43915	0.0863523	-0.0318697	0.435868	0.884691	-0.879031	-0.0255195	0.714374	0.936476	0.925477	0.391529	1.20995	-0.426328	-0.00145893	-0.59528	-0.207459	0.303954	-0.873111	0.189682	-0.616847	1.02444	0.655511	-0.834712	1.44176	-0.0352329	0.212549	0.328473	-0.628744	-0.446683	-0.932099	-0.505595	-0.359478	-0.588523	-0.86337	0.162295	0.420327	0.513497	0.40397	0.555711	0.139672	-0.0284243	-0.0198314	1.90722	-0.323964	-0.292	-1.50769	-0.324424	-0.971082	-0.0878865	0.488211	0.966528	0.836313	0.885086	1.16399	-0.152084	0.27106	-0.190583	0.926914	0.534102	-0.428333	0.371952	-0.560309	1.34512	0.276185	-0.213412	1.73474	1.03185	-0.365405	0.38858	0.385315	0.850977	0.491422	0.169494	-0.231915	-1.40415	-0.340757	0.16551	0.419203	0.763361	-1.18968	1.05196	0.835903	-0.475138	0.0592093	-0.0181976	0.416129	0.628439	0.0558875	-0.270603	-0.439756	0.373094	-0.391787	0.00985245	1.32928	-1.20238	1.00474	-0.0127406	0.450438	0.16194	-0.22413	-0.344814	-0.0289834	0.258539	1.1376	-0.0723939	-0.260382	-0.655492	-0.387579	0.696069	0.275644	-1.82469	-0.0692059	-0.23231	-0.679756	0.580999	-0.735841	0.446361	1.78786	-0.415515	0.599699	0.144289	-1.31933	-0.530184	-0.392575	0.0680613	0.284386	0.531496	-0.116726	-0.485005	0.0129511	-1.31787	-1.05228	0.412727	-0.425818	0.629406	0.139128	-0.396056	0.181757	0.302352	-0.390538	0.234646	-0.113669	-0.640981	-1.16061	2.81203	0.366155	0.506877	0.55671	0.551067	0.583873	-0.106847	0.604144	0.302107	1.65554	0.331407	-0.357018	1.10087	-0.688069	-0.593062	1.73162	-0.914512	-0.406084	0.341834	-0.105791	-0.271274	0.21419	-0.250888	-0.539419	-0.135702	-0.0112987	0.157474	0.356547	1.25945	0.438614	0.782005	1.09394	-0.998654	0.838285	0.437049	0.0560235	0.0971015	-0.179364	0.33896	-0.436672	1.65344	-0.773624	-0.284592	-0.20215	-0.607304	-0.0885125	0.387409	0.62235	0.0841718	1.18677	-1.34195	-0.557761	-1.04733	-0.741448	0.527017	-0.59422	-3.29134	0.944106	0.133528	-0.546575	0.871357	0.247383	-0.372069	-0.297329	-0.888042	0.78791	-0.868549	0.69861	-0.197872	-0.0281164	-0.167434	-0.0232125	0.170818	0.430661	0.77574	-2.0899	0.474004	0.318489	0.315895	-0.0980574	0.406101	-0.91793	0.710508	0.792288	0.106577	0.484643	1.29994	1.23152	0.979753	0.922579	0.795398	0.261934	0.500629	0.429848	0.129458	1.08277	1.14535	0.199359	0.0535806	1.09056	1.27027	-0.391218	1.01711	0.178025	0.471276	0.274795	0.421746	0.872622	-0.915105	1.12286	0.732386	-0.302435	0.411766	-0.351126	-0.288093	-0.485769	0.157844	0.24087	-0.86571	0.131058	-0.0297246	0.140096	0.411229	1.873	1.19002	-1.30266	-0.153779	-0.309856	0.55164	0.174459	0.551716	0.781418	-0.0677136	0.7103	-0.755993	1.0768	-0.267442	-0.350814	0.8028	0.0961591	0.148762	-0.0744521	0.309106	0.994382	-0.0816779	0.842675	0.719964	-1.41227	-0.520846	0.610247	0.489707	0.203264	0.447521	0.0955286	-0.857061	-0.654721	-0.79896	-0.351572	-0.214277	-0.371747	-0.252097	0.675252	0.860742	-0.311517	1.11963	0.18096	0.424912	0.422603	-0.376053	0.974933	-0.396381	-0.105489	1.18082	-1.02906	-0.201271	0.192609	-0.157294	0.852039	0.332448	-0.977438	0.0485528	0.431893	2.41905	0.64747	0.723822	-0.396572	1.04931	-1.04762	-0.0809086	-0.435262	-0.247566	-0.160978	1.89033	-0.679881	0.47963	0.355632	0.288569	0.703212	0.597243	0.814089	0.787881	0.643979	0.389852	0.697456	-0.182757	0.345362	0.113342	-0.273589	-0.91135	-0.905425	0.417866	-0.327512	-0.772435	-0.511039	0.301922	0.894987	0.192999	1.46602	0.983126	0.470967	-1.2217	-0.687499	-0.283623	-0.421521	-0.725859	0.21001	0.464683	0.803893	1.70872	-0.0177987	0.749747	0.697269	-0.367588	-0.282857	0.954597	-0.0956264	0.348028	1.5381	-0.273109	1.1435	0.761167	0.542844	0.447373	0.42437	-0.847471	-1.12115	-0.48992	-0.131901	2.90028	-1.46108	0.0199872	-0.118912	-0.181528	-0.533896	-0.104064	2.78139	1.30412	-0.514196	-0.254135	0.221536	-1.69513	0.249285	-1.68485	-0.925615	0.215219	-0.912347	2.93722	0.438377	-0.881118	-0.308957	-0.235494	0.560815	-0.427673	0.581732	-0.0338998	-0.363852	-0.0192707	-0.373607	-1.11315	-0.00684509	-0.604507	0.124868	0.197556	-0.481472	-0.115673	0.295728	1.12403	0.0676663	-0.686378	-0.109075	-0.711384	1.98433	-0.23643	2.14765	-0.479084	0.72636	-0.651212	0.262212	0.0921021	0.945775	1.74828	-1.0854	-0.275822	0.787677	0.419209	-0.76141	0.678509	0.382829	0.573758	-1.25988	-0.248415	0.0785339	0.563768	0.714076	-0.0614914	0.0503452	0.164771	-0.129982	0.691049	-0.0946394	-0.0204525	1.06795	-0.0767123	0.63425	1.26336	-1.04372	-0.282109	-1.35656	-0.0629914	0.179375	0.139459	-1.32472	0.380754	-0.54816	0.0965276	-0.592945	0.148753	-0.277079	-0.935257	0.547155	-0.0387634	0.201015	0.0318568	0.699416	0.0330052	0.265264	2.85519	-0.115404	-0.0642091	2.95775	-0.0955722	0.0107801	1.58457	-0.690006	-0.61873	0.0486148	-0.612844	-0.209377	0.134656	0.971834	0.105173	-0.537008	0.118445	-0.0828959	0.292112	1.3462	0.171055	0.139662	-0.226429	0.45337	0.084678	0.892487	-0.657943	0.730174	2.02382	2.42806	1.17061	-1.27494	0.468028	0.552022	0.0509248	-1.36941	-0.568774	0.689661	0.189447	0.0807453	-0.533704	-2.10437	-0.935064	-0.0746771	-0.499649	-0.437228	-1.78994	0.800482	-0.286481	0.311289	-1.26382	-0.0950709	1.1128	-0.483548	-0.0931542	0.13489	-0.563584	0.619997	-0.858927	0.371673	0.045534	-1.09939	-0.439838	-0.777186	0.411254	-1.10918	0.242704	1.85217	-1.26579	-1.42636	0.809095	-0.750023	0.12799	-0.0396659	0.697477	0.710439	0.32135	-0.115773	-0.0721958	-0.399419	-0.621736	0.676432	1.53157	-0.0156465	0.102665	-0.764495	1.42733	2.52053	-2.1517	1.83086	-0.068574	-0.342709	0.0397538	0.328038	0.154405	0.596877	-0.792017	-0.029816	-0.387236	1.18497	-0.0247972	0.629766	2.05484	0.556633	-0.517961	-2.55748	0.292593	-0.522666	-0.824978	0.737684	-0.929867	-1.76946	-0.0263102	0.557714	0.169445	-0.181312	-0.380681	1.12349	0.139553	0.804956	1.64701	-0.457249	2.10912	1.81289	2.37144	0.489604	-0.548232	1.26204	-0.205484	-0.0589992	0.0850592	0.792602	0.677571	-1.05777	-0.424548	-0.0426772	-0.330404	-0.359631	-0.0195227	-0.37184	0.584719	0.301772	0.583315	-0.402642	-1.5946	-0.173705	-0.68555	-0.874266	0.21166	0.271779	0.347292	0.164579	0.366486	0.0184327	-1.14202	-0.301957	0.25944	-0.327112	-0.985665	-0.557093	-0.475448	0.807798	-0.425482	0.488081	0.259124	0.536925	0.731945	0.335677	0.638397	0.874319	-0.662749	1.12759	-0.61481	1.00499	1.82169	-0.407039	0.321943	1.57926	0.537401	-0.0808574	-1.25894	0.15854	0.646141	2.11643	-0.715066	-1.45114	-0.0730694	0.298706	0.554862	-0.0717254	1.56308	-0.20186	-1.25177	0.662208	-0.0241694	0.111592	-0.356927	-0.488656	-0.110791	1.80353	0.235243	-0.18488	0.158505	-0.48652	-0.194983	-0.445155	0.38406	-0.486038	0.19734	0.271661	-0.0521938	0.305173	-1.91463	1.18317	0.452945	0.493739	1.66542	-0.810218	0.319584	-0.185587	0.430896	0.31362	0.587996	-0.00968998	-0.22534	-0.365783	-0.166673	-1.14003	1.43061	0.413472	0.563635	-0.488587	0.976301	0.517523	0.373743	-1.13432	-1.16924	0.553024	-0.825823	-0.906699	-0.958677	0.697728	0.258001	-1.79788	-0.730009	0.578554	-0.0527263	1.32956	0.221043	-0.215733	2.31529	-0.8041	-0.674557	1.45002	-0.368903	-0.108526	-0.249189	-0.0879913	1.24346	0.991948	0.279657	0.0114989	0.00696192	0.756587	0.216291	0.216261	0.281598	1.60532	-0.725546	0.381419	0.788305	-0.344859	1.77168	0.29973	-1.09503	-2.09767	-1.45776	0.0368862	1.40586	0.105793	-0.177197	-1.03519	0.872504	-0.661122	-1.00875	0.689414	0.627184	0.0697062	-0.206181	-0.917881	0.671826	0.112034	1.10985	-0.0495562	1.08193	0.459314	-0.616481	0.097364	0.112496	-0.274964	-0.616038	-0.0798048	2.46811	-0.154702	-0.503096	-0.193756	-0.124175	0.958809	-0.516902	0.804206	-0.667822	-0.187695	-1.04997	0.363143	0.382547	0.674982	-0.127552	-0.00698077	0.027804	-0.631043	-0.157329	1.22217	-0.315012	-1.68839	-1.0454	-1.08862	0.540627	-0.653009	-1.26736	-0.599863	1.50129	-0.941754	0.712903	-0.215472	-0.72523	0.682043	2.22725	-0.400372	-0.395373	0.133121	-0.387763	-0.322952	-0.180173	0.580958	-0.0969994	-0.115561	0.0566576	0.274775	-0.65974	-0.667423	-0.0868071	-1.44459	0.414443	0.0586724	0.742814	-0.266947	-1.94823	-0.0810994	0.0463762	0.629822	-0.519809	-0.530909	-0.365947	0.847047	-0.220351	0.224214	0.310849	-0.146348	0.323335	-0.895082	-1.01808	0.127654	-0.3791	0.318411	-0.302413	0.74224	-0.21608	-0.761559	0.479501	-0.104861	-0.180676	0.436234	0.0906239	0.406093	1.08059	-0.309067	0.453497	1.24787	-0.432038	-0.110528	0.171261	0.122846	-0.310766	0.140753	0.139883	-0.629816	1.59351	-0.58545	1.00332	0.09189	1.51615	-0.741699	0.71794	0.708671	0.516448	0.404926	1.65657	-0.259798	1.51027	-1.33461	0.400938	-0.344293	0.351188	0.220245	0.104906	-0.00748994	-1.16918	0.555617	-0.623615	0.328819	-0.910872	-0.366093	1.02337	0.116372	-0.144476	-0.40403	0.534222	-0.756002	0.434529	0.277205	-0.20077	0.693337	1.56063	-0.259635	1.02918	0.780909	-0.421692	-0.683586	-1.02425	-0.049449	-0.363324	0.331414	-0.45134	0.736646	-0.238912	-0.0169144	1.13742	0.412126	0.0178669	0.307687	1.3781	0.37361	-0.285704	0.809229	0.484614	1.96223	-0.668261	0.262704	1.31475	2.38128	-1.19917	0.565752	-0.595413	-0.978096	-1.29256	-0.222606	0.634634	-0.590254	0.410554	0.45591	-0.524967	1.28696	0.278251	-0.00571369	-0.525566	0.64518	0.329707	-0.742734	-1.02305	0.229706	1.25419	-1.09312	2.7452	0.0915164	-0.371524	-0.128748	0.471861	0.84031	0.495818	0.931027	0.252289	-0.730396	-0.545983	-0.43841	-0.29679	0.66433	-0.821806	-0.195036	1.22216	-0.489992	1.00136	-0.414704	-0.169243	0.00421941	-1.46153	-0.388581	0.228372	-0.031298	-0.282438	1.53532	-0.872808	0.167448	0.564341	0.855403	-0.379686	-0.913635	0.673043	-1.56131	-0.872151	-0.37215	-0.331196	0.149753	0.529036	1.27831	1.30023	-1.03799	0.218529	-0.853394	1.07386	0.14905	0.285884	0.548382	1.51431	-0.823135	0.538843	0.345357	-1.24068	-1.32689	-0.565623	1.57538	0.606938	-0.67025	0.215722	-0.0742799	-0.31723	-0.112434	-0.494294	-0.925492	0.548947	0.0250195	-1.04645	0.744384	-0.16297	-0.0366359	0.2311	-1.0188	-0.246972	0.376897	0.51223	0.159956	0.122827	-0.3338	-0.407013	1.20286	-1.22825	-2.49975	-0.416676	-0.599251	2.46365	0.396155	-0.00747529	-0.517206	-0.0257594	-1.14917	-0.936131	0.0560677	-1.06165	-0.183366	0.226918	-0.552614	0.377614	-0.0580598	1.37595	-0.895571	-0.256401	0.436815	0.324454	-0.264743	-0.514566	0.327867	0.256706	0.662257	0.133678	1.39455	-0.0641216	0.297594	0.61233	-0.384137	0.0152721	-0.636557	0.797655	1.8431	-1.70581	-1.51673	-0.268301	-0.587825	0.655758	0.383221	0.357008	-0.315856	-1.14707	-0.0677486	1.79172	-0.564565	-0.304519	-0.0677237	0.767022	-1.06751	0.368257	-2.05682	-0.842419	0.383994	1.33617	0.964541	-0.300721	0.134602	-0.87179	0.978145	-0.965606	-0.731252	1.17718	0.0184464	-0.0161919	-0.698219	0.384949	0.452843	0.406721	0.25324	0.341874	0.203579	-0.821753	0.654255	-0.0328005	-0.0318825	-0.137512	0.643153	0.664809	-0.858146	-0.103729	0.0435665	0.715895	-0.202124	-0.145761	-0.15607	-0.39782	-0.320771	-0.184636	0.171342	-0.0653355	0.28317	-0.230406	0.365767	0.745092	0.179824	-0.381692	-0.534053	-0.24905	0.604978	-0.189109	-0.939233	2.26152	0.643217	0.314607	0.161357	-0.492216	-0.589934	0.278005	-0.243084	-0.883496	0.631428	-0.133174	0.297298	0.263795	0.803163	-0.657915	-0.316209	0.559114	-0.895862	0.967375	0.190516	0.0812383	0.312631	-1.34317	0.272713	-0.0262321	0.304905	0.939947	2.26229	0.646129	0.559631	0.161189	0.784964	0.411116	0.791877	0.392495	-0.733	1.00888	-1.53108	0.677116	0.165047	0.855522	-0.0456007	0.49728	0.259555	1.23613	0.18931	-0.419698	0.687442	-0.455856	1.09558	1.32844	-0.0892891	-0.217698	1.62981	0.910103	1.69819	-0.0982765	0.243615	0.161704	-0.176939	-0.917799	-0.869543	1.7032	-0.294451	0.0516079	-0.160309	1.03182	0.882407	0.448851	0.506681	0.630425	0.178454	0.581115	0.205781	-0.00429281	-0.464707	-1.12416	0.74799	-0.112612	-0.30142	0.477935	0.0785019	-0.687674	0.45143	-0.434102	0.34267	-0.433777	0.275187	0.189402	0.09061	0.0888133	0.894774	-0.474506	0.0455396	0.332982	-1.00701	0.277636	1.61507	-0.349104	-0.510064	-0.0902428	-0.139956	-0.855842	-0.0372558	0.752565	0.804505	0.711688	0.394934	0.00376991	0.174973	0.733234	0.593957	0.617161	-0.872828	-1.20012	-1.28918	0.526339	0.0878926	0.632956	0.848486	0.463724	0.117361	-0.420506	0.304609	-0.892593	0.347128	-0.743379	0.878064	-0.140207	-1.09532	-0.984855	-0.22097	0.684844	0.00251135	-0.978525	1.13366	0.0411438	0.816068	-0.0252902	-1.9057	0.535918	0.931265	-0.0851998	0.897618	-0.601284	-0.738945	-0.285986	0.833898	0.104091	0.360839	0.753036	-0.374711	1.18208	0.164813	0.0277969	0.187323	-0.534355	-0.317181	0.662207	0.17934	-0.762517	0.705995	-1.13493	1.06679	0.356957	-0.0332599	0.512182	0.381125	-1.28038	0.264108	0.186081	1.06807	-0.951101	-0.0250501	0.927467	0.0765627	0.8405	-0.465505	1.31809	0.852419	-0.280965	-1.01921	0.0771786	-0.542558	1.36486	1.15326	0.616085	0.661339	0.35088	-1.01542	0.555034	-0.334264	-0.583399	0.667778	-0.509607	0.882539	0.91272	-0.534157	0.683427	0.37234	-0.473064	1.13199	-0.762631	0.383101	0.874139	-0.671648	-0.858479	-0.355577	-0.510083	-0.474863	-0.846637	1.62717	-0.243392	-0.901255	0.50497	-0.0308987	-0.553131	0.479807	-0.369785	0.508058	0.111073	-0.0101597	0.221195	-0.960046	-0.0529257	1.20272	0.553665	-0.0987847	0.364625	0.438875	0.181434	1.2987	0.173488	1.6968	0.265245	0.282159	0.476063	-0.559143	0.0453575	-0.0785065	-0.248524	0.996006	0.160698	0.200012	0.212094	-0.47348	-1.02478	0.924906	0.551566	0.0638142	0.235877	0.156684	0.137329	-1.12952	0.72842	0.1255	0.531974	0.222465	1.22194	0.198184	0.133653	0.332718	0.144861	-0.921727	0.0296635	-0.531323	0.33892	-0.437201	-0.991049	-0.193303	-1.26692	1.04515	-1.00623	0.651423	0.480845	0.788549	0.948054	0.444622	0.705912	0.337873	-0.380307	-1.124	-0.222844	0.627115	0.158893	0.875683	1.05588	-0.656421	-0.0526367	-1.01579	0.845332	0.747945	0.943347	-0.395294	0.480138	0.38342	-0.103972	0.366347	0.764407	0.47398	-0.452375	0.511676	0.874744	0.853732	-0.232	0.328933	0.86305	0.442451	0.13771	0.780832	0.679895	-0.222575	0.864244	0.0995204	-0.652583	-0.39271	-0.195232	-0.249601	0.970871	0.362406	1.31436	0.535762	0.892504	-0.38069	0.435945	0.870637	-0.158809	-0.000350604	0.374356	-0.233956	-1.09056	-0.42015	0.0372709	0.170023	0.529165	-0.0114296	0.358488	-0.818081	-0.116373	0.613321	-0.619362	0.0270919	0.336562	1.28472	-0.432616	-0.257014	-0.478799	0.737951	1.42489	0.00925837	-1.42243	-0.00121572	1.58591	0.0245251	-0.544459	-0.0750782	0.962338	-1.22261	0.6409	0.756274	1.55141	0.29404	0.161277	-0.51837	1.18177	0.972052	2.30284	0.107092	-0.0861163	-0.0780058	-0.967392	-0.0571256	-0.26689	-0.198008	2.11785	-0.0474557	-0.460583	-0.25779	0.712147	-0.265123	-0.505868	0.566325	0.0839429	0.779717	0.265743	0.62317	1.4172	0.0291991	0.146967	1.38393	-0.0325756	-0.995212	0.315181	1.3273	1.71917	0.695441	0.223276	0.256318	-0.389639	0.349676	-0.0261878	0.711377	-0.469088	-0.386819	-0.222224	1.36901	0.317674	-0.403156	0.0708347	1.30619	-0.495905	-0.886775	0.504529	1.0614	0.800653	-0.947919	0.950672	-0.518883	1.1499	-0.899589	0.681856	0.0854525	-1.81151	-0.556064	-1.10499	0.224138	0.156078	0.421691	-0.348706	1.44009	1.39296	0.643615	0.789753	0.922114	-0.17571	-0.475833	0.39506	-0.543356	-0.590283	0.319778	-1.13878	1.28184	1.0479	-0.104187	-1.63591	-0.793443	0.920929	-0.110464	0.112379	0.709365	0.168121	0.00968272	0.205446	-0.704665	0.158614	-0.611572	-0.635313	-0.301934	-0.210247	-1.20513	0.716	-0.340912	0.267971	0.31294	-0.00586633	-0.750142	0.869534	1.12045	0.856608	-0.26113	0.522423	0.113202	0.315026	-0.173228	0.0854955	0.191139	0.58448	-1.03694	-0.941504	0.607051	0.267613	-1.429	1.50746	-0.900953	-1.01113	-0.217625	1.3926	-0.11244	-0.427296	0.19867	0.329995	0.167091	1.21168	0.341467	-0.289172	-0.298425	-0.0408551	-0.882544	0.524907	0.332384	-0.489578	1.25797	0.560852	-0.779476	-0.295984	1.11629	0.625408	-0.514131	0.0208111	0.674874	0.222958	-0.0746501	-0.0714787	1.1512	0.270177	0.0379696	0.581589	0.157855	-0.528474	0.092053	0.12898	0.0277208	0.326756	0.04835	0.148601	-0.0795748	0.213606	-0.111762	-0.887757	-0.0554689	-0.229783	-0.189595	-0.389465	0.334142	0.0712037	1.12513	-0.291373	-0.655537	0.490789	0.161176	1.76282	-0.135468	0.0434372	1.53597	-0.0422096	0.499036	0.270289	0.587021	0.167965	-0.45504	0.503803	-0.474259	0.75336	0.317746	0.258939	-0.466269	0.129803	-0.3279	1.29456	-0.0025444	-0.182928	0.107802	0.905587	-0.156906	0.845272	0.85005	-0.0154333	0.595855	0.242327	0.193788	-1.5012	0.529155	1.05169	0.247009	4.76542	-0.439622	-0.780043	-0.820061	-0.576304	-0.333671	0.781234	-0.92674	0.712123	-0.220544	-0.209637	1.08155	0.202372	0.66163	0.490367	0.624907	1.07772	0.551311	-1.09463	-0.681414	-0.5156	-0.1795	-0.264718	1.82505	-1.76746	0.154047	0.659489	-0.465411	0.731419	1.38033	2.03763	-0.837562	0.603953	-0.979846	0.092039	-0.641363	0.0311644	-0.637369	0.507056	0.448884	0.551954	0.839176	0.966238	0.435137	0.579898	0.461036	0.246449	0.303984	0.23355	0.358677	-0.079123	-0.872853	-0.798207	1.39747	0.152757	0.738132	0.598633	-0.36242	-0.0631488	-0.0212612	-0.393004	-0.559979	-0.798349	0.116345	-0.385556	0.605192	-0.271891	1.4012	0.652161	0.566073	-0.463889	-0.223598	0.648767	0.452765	-0.694076	-0.661539	-0.51341	0.706728	0.269268	-0.199998	-0.614619	0.301204	0.408469	0.285745	-0.585555	1.18516	-1.42471	1.14956	-0.692428	2.19604	0.564372	1.75194	-0.0355375	0.913249	-1.10504	0.506473	0.899979	1.33418	-0.612525	0.65811	-0.974799	0.102823	0.624236	0.18001	0.690946	0.786535	0.244154	-1.06755	0.642901	-0.558774	0.816375	-0.770507	0.337371	0.000863681	0.723926	-0.571623	-0.331529	-0.94578	0.909701	-0.423014	0.14046	0.0112053	0.185737	0.673022	0.46587	-0.288169	-0.425773	-0.310885	-1.18681	1.21042	0.308143	0.718526	1.90232	0.910103	0.274047	0.2144	-0.366543	0.498137	0.22404	1.79814	0.0545933	-0.0881964	-0.0991796	-1.03336	-0.298719	0.172357	-1.19821	-0.440723	-0.721746	-0.0915529	-0.298209	-0.141679	0.507831	0.561737	0.202806	0.302712	-0.287435	0.679938	0.517564	-0.0373494	0.633616	-0.546776	1.20273	0.150636	0.21744	-0.212581	-0.41018	-0.487627	-0.131008	1.55577	-0.480646	-2.06318	-0.0899998	0.704525	1.50223	-0.101597	-0.943799	0.891599	0.592047	-1.68237	1.11537	0.345253	0.249192	-0.378244	-0.638494	0.384505	-0.148637	-0.772838	0.558819	0.629024	-0.330341	-0.45556	-0.0285989	1.14743	0.58491	1.94131	0.598954	-0.171888	0.17158	0.45711	-0.0831482	-0.622277	-0.830889	-0.105167	-2.02069	-0.724282	0.516334	1.06914	0.792199	1.0388	-0.988793	-0.650378	0.19245	-0.86906	-1.05891	0.105243	-0.599869	0.555669	-0.897502	-0.078149	-0.365561	1.43494	0.172831	-0.322113	0.25306	0.38782	-0.926938	0.449931	0.478928	-1.01612	-0.534106	0.380672	-0.0363974	0.857469	-0.541625	0.464192	0.627388	-0.0166513	1.44083	-0.314825	0.103687	0.688517	-2.1291	-1.08002	0.863904	0.45009	-0.801827	0.42479	1.04042	0.450117	-1.07918	0.620425	-1.41635	0.25691	-0.28645	-0.979021	0.240163	-0.244892	-0.0670989	-0.202419	-0.192144	0.501553	0.62322	0.770062	0.0826557	0.341566	0.636931	-0.504334	0.573338	-0.742897	0.379287	-0.27273	-1.64238	0.726133	-0.318237	-0.637493	0.435732	0.118751	1.02736	0.904476	0.146172	0.456771	-1.33837	1.10471	-0.83706	0.356867	0.250003	0.606513	0.068587	1.83196	-0.325998	0.64639	0.112662	1.03577	0.259392	-1.27012	-1.00493	-0.0817139	-0.67111	1.30008	-0.845832	0.134318	-0.697974	0.544573	-0.679012	0.18026	0.819254	0.391118	0.667649	0.247962	0.831435	-0.0745171	0.357534	0.0811447	0.394019	-0.768965	-0.954795	-0.561394	0.514566	0.554179	-1.09206	-0.378122	0.945751	-0.538309	-0.425072	0.684193	0.353818	0.32369	0.0653473	-0.351014	-0.0330125	-0.516587	3.89031	-0.87983	-0.839146	0.204379	0.0340586	-0.0592681	-0.451621	-0.930543	0.174753	1.14218	-0.718205	0.587599	-0.666634	0.444637	0.753254	0.273755	1.10347	2.52677	0.404699	-0.661082	0.328878	0.0152314	0.638906	-0.890189	0.206329	0.167557	-0.181099	0.390516	-1.09749	-0.79789	-2.08264	0.794841	-0.4592	-0.269992	0.18636	0.599035	0.295162	-0.2312	1.41913	-0.0479	0.416538	0.39297	-0.271489	-0.0316321	1.14904	0.800969	-0.639529	-1.9352	0.188898	-0.353885	0.197052	0.568623	-0.705621	0.0241636	0.114589	0.400556	0.0382777	0.299143	-0.273925	-0.24841	-0.784009	0.381881	0.606777	1.55146	-0.171741	-0.019305	-1.17576	-0.372921	-0.215339	1.66947	-0.386323	0.442961	-0.238053	-1.00979	-0.0904443	1.28392	-0.627171	0.114177	-0.893273	0.0943554	0.982008	0.272303	0.0835272	0.12342	0.315501	0.603886	0.987754	-0.437188	-0.323181	-0.551491	0.216049	0.651656	-0.181199	0.548277	0.841533	1.24167	-0.456128	0.0351348	-0.180822	0.405784	-0.0276182	1.91265	1.13111	-0.263551	-0.834717	0.712159	-1.76811	0.0859385	3.43394	1.43515	0.453622	0.103249	-0.717418	0.0432057	0.11674	0.758406	-0.577499	-0.178249	-0.974462	-0.307805	0.595251	-0.17702	-1.20679	1.24127	0.271542	0.955126	-0.906974	0.94445	0.707104	1.14986	0.588067	0.693314	0.0755183	1.17289	0.169902	-0.201274	-0.77937	0.87538	0.928871	-0.657941	-0.445857	-0.16017	-1.29678	-0.590913	0.547487	-0.183573	-0.190055	1.00748	0.743105	0.20166	0.0423259	-0.638037	0.369145	-1.76266	0.637396	0.711629	-0.575586	1.43213	0.61317	-0.6635	0.660471	-0.513109	-0.708109	-1.22461	-0.76057	1.67914	0.542136	1.20246	0.8347	0.0334071	-0.321926	0.182877	-0.353208	-0.972974	-0.0777112	1.6283	-0.659331	-0.0905391	0.458765	-0.334434	0.305019	0.832176	-0.245938	1.01236	0.480758	0.357033	-0.902871	0.394001	1.61076	0.323349	-0.408991	0.40509	-0.833017	-1.25765	-0.240907	0.250709	-0.614967	-1.53345	1.29019	0.605217	0.0575906	-0.367787	-0.77316	-0.0276301	0.520389	-0.469263	-0.846788	-1.04777	-0.45869	0.463033	-0.444335	-1.0838	0.649728	-2.5644	2.46098	0.533611	1.31962	-0.730375	-0.934998	-1.84331	0.0822679	-0.324517	-1.50561	0.7786	0.954986	0.312845	0.427651	-1.05153	-0.51058	-0.496502	0.160488	0.495372	0.62187	-0.307516	0.29268	-0.664053	0.729289	-0.960154	-1.27755	0.125831	0.642739	-1.3983	1.56224	1.30773	-1.75125	0.413712	-1.39895	-0.246444	0.56919	-0.198247	1.2026	-0.0462066	0.32187	-0.16166	-0.0512825	0.679527	-2.06299	-0.816106	0.593004	0.218623	0.112363	0.307299	-1.22239	0.830059	0.489174	1.53641	-0.626541	-0.363609	0.0818618	-0.957708	-0.728176	-0.291254	0.575607	0.00563321	0.872107	-0.332632	-0.83425	0.0209789	-0.641564	-0.383682	-0.42657	0.285297	0.837548	-0.622152	0.00848479	-1.80377	0.801909	-0.960723	0.690859	0.0890468	-0.218138	0.912594	0.102637	-0.308605	-1.06918	-0.750796	0.849737	-0.000929898	-0.840661	0.25614	-1.23153	-1.07903	0.285601	0.123919	-0.113108	0.449636	0.0544775	-0.179113	0.462979	-0.165944	0.146771	0.0323689	1.05104	0.190114	0.388533	0.462089	0.279537	-0.869378	0.385808	0.259801	0.107543	-0.383173	-0.139555	0.0760224	0.253349	0.128184	0.0468722	-0.717478	0.653634	0.413611	0.440053	0.338827	-0.288416	-0.710877	0.118292	0.611291	-0.261044	0.055238	0.00793387	0.308542	-0.254708	0.529484	-0.0430711	-0.387996	-0.641251	0.318661	-0.545962	-0.496229	-1.06804	0.179384	0.139595	0.8066	-0.0124244	0.619267	0.48386	0.393553	0.393779	0.374411	1.62536	-0.874389	-0.117662	0.139626	0.322369	0.665986	-0.415752	-0.856335	-0.41058	-0.344209	0.891998	1.23938	-1.17291	-1.56243	0.596033	-0.145752	-0.756203	0.47551	0.0167613	-0.259346	0.40578	-0.173009	0.799028	-0.121183	-0.919423	-1.19903	0.123354	-1.7605	-0.0995821	-0.414591	-0.460485	-0.000486913	0.61268	0.981463	0.304221	-0.482893	-1.02985	-1.3937	1.19308	-1.76182	-1.05064	-0.0316272	-1.36302	-0.68337	-0.641646	1.16688	1.0823	0.651963	-0.340234	-0.220603	-0.0990581	-0.399688	-1.35676	1.65539	-1.12124	0.374815	0.500534	0.296404	0.622304	0.839375	-1.33843	0.343824	0.745637	-0.7687	0.657401	0.839493	0.38087	0.482826	0.752602	-0.136627	0.114258	1.29709	1.38033	-0.290819	-1.51545	0.308449	0.34842	-1.28931	-0.19629	-0.762671	-0.144217	-0.0997797	-1.38217	-0.843952	-0.54604	0.433967	-0.00340575	-0.522759	-0.560248	0.0765396	1.00674	-0.514527	1.08937	1.24662	-0.167744	-0.757852	-0.370052	-0.0434726	-0.468784	0.210696	-0.760509	-1.10118	0.209525	-0.405956	0.756026	0.760677	0.762819	-0.524488	0.547176	0.221487	0.370092	2.92071	0.733125	-0.807735	-0.288753	-0.298063	0.2953	-0.441002	-1.01587	1.22666	0.272677	0.448504	-0.256162	1.55487	1.33765	-0.807007	1.43661	0.0184132	-0.220971	0.141457	0.636799	0.389432	-0.0809139	0.768728	-0.0767533	-0.432174	0.47921	1.14914	-0.542542	1.50535	0.70373	0.611646	-0.255132	1.08312	0.33795	1.0691	1.36893	-0.196713	0.390925	-0.0863732	-0.693995	0.151194	0.309439	3.87449	1.83928	0.364086	0.169134	0.242326	0.416368	-0.074782	-0.261513	0.104229	0.00875708	0.582461	1.13863	-0.0155805	0.255756	0.319137	-0.842488	-0.841828	-0.162939	-0.393367	0.235037	0.134336	0.572532	0.498034	1.23078	-0.153891	0.517636	0.541106	-0.229613	0.189268	0.716466	0.782257	0.533216	2.5913	0.423253	0.573218	1.61275	1.8167	-0.0539913	0.663898	0.454039	-0.0827944	-0.160381	-0.727846	0.294814	0.629415	0.779793	0.710047	-0.184513	-0.724518	0.278371	0.248631	0.958699	-0.369191	-0.738777	1.18868	0.934915	-0.263017	0.863042	-0.548328	0.0845776	0.113102	0.56815	0.190751	0.9161	0.736232	1.05747	1.11619	-0.106237	2.09698	-0.245557	0.146283	0.426718	-1.10246	0.387185	0.683677	-0.964353	-0.748909	0.109738	0.459087	0.793063	-0.244512	-0.0252851	-0.705141	0.447933	0.0441864	0.545407	0.171989	0.0684463	-0.492839	-0.0739012	1.4587	-0.157762	-0.760254	0.399367	0.0409265	0.302629	-0.537473	-0.28848	0.321039	-0.244819	-0.315102	0.0772691	-0.894185	-0.199534	0.491669	-0.876915	1.68609	0.80842	0.312012	-1.72367	-1.65075	0.564728	0.471186	-1.12812	-0.35175	0.874169	0.206968	-1.17584	-0.0436359	-0.496958	-0.304293	-0.943248	0.667823	-1.08732	-0.47298	-0.0577895	-1.29353	0.516722	0.689214	-0.0404373	1.24459	-0.637273	0.999853	0.735146	0.329296	-0.234179	-0.172929	-0.719995	1.14842	1.30853	0.32144	0.249901	0.101168	-0.152105	-0.0964896	0.412911	2.53503	1.38012	-0.18043	0.681453	0.393389	-1.49113	-0.820492	0.603592	-0.279196	-0.0683931	-1.31184	0.492455	0.60019	0.0726938	0.213584	0.282003	0.355477	0.00421864	0.321363	0.160842	0.770832	0.612079	-0.0749117	-0.460569	-0.089478	0.763874	1.11083	-0.0866444	0.539209	0.304218	0.41807	1.71614	0.952628	1.18824	-0.161686	0.946469	-0.0614061	0.692098	-0.156492	-0.676681	-0.0301584	0.607296	1.33236	-0.446139	-0.237945	0.064532	0.0231185	0.342552	1.07003	2.2876	-1.06458	-0.861252	0.15444	0.0695351	-0.0605351	-0.172035	0.390469	-0.602105	0.180182	1.33807	-0.620085	0.630614	-0.806781	0.708608	0.780765	-0.0732183	-1.51573	1.8792	0.166158	-0.0616129	0.154307	0.182454	-0.128054	0.665087	0.635071	-1.44821	-0.784927	0.25659	0.83442	-0.27598	1.13502	0.157152	0.425973	0.618118	-0.34185	0.767351	-0.108878	-1.44187	0.464057	0.565062	-0.937002	-0.779685	-0.098012	-0.487812	0.139736	-1.09857	-0.23285	-2.1362	-1.87359	-3.15516	0.221189	-1.15881	0.108007	0.615977	-0.615705	-0.578034	0.755003	0.187914	0.172488	0.569213	-0.4683	-0.382432	-0.632293	-0.90433	0.927026	-0.63067	0.0580376	-0.599496	0.191991	0.510095	-0.725901	0.198865	-1.3079	0.102588	0.622173	0.365317	0.217761	1.17505	-1.51852	1.51302	-0.00183933	0.886572	0.537695	0.500645	0.491206	0.171817	-0.160641	0.786021	0.208276	0.368898	-0.447763	1.83151	0.433234	0.775285	-0.436773	0.0376488	-0.338691	0.57388	0.697995	0.346393	-1.71584	0.719136	1.46724	2.53522	-1.35292	-1.46377	0.739255	0.258931	0.89388	-0.502329	-0.400659	0.1665	0.273546	-0.649158	0.734909	-0.399419	-1.1545	-0.309887	0.148993	2.08886	-0.302697	-2.06288	0.447667	-0.20031	-0.356497	0.30248	-0.449851	-1.16917	0.616526	0.0888183	1.01349	0.453622	-0.45042	0.0884135	-0.354098	0.232761	0.400619	1.93102	0.125448	0.15131	0.315726	0.225921	-1.15764	-0.035617	-0.574106	-1.3008	-1.01699	0.301732	-1.04541	-0.772317	0.0228857	0.585281	-0.00387061	0.70446	0.562147	0.0193437	0.34106	-0.30978	-0.869752	-0.194047	-0.469574	-0.467137	-1.616	-0.0356566	0.355225	0.205209	-0.657801	0.661418	0.51513	0.0926395	-0.102099	0.159179	0.507884	-0.868235	0.0966544	0.991856	0.310001	-0.468445	-0.206012	-2.16345	-0.0320464	0.927254	-0.238919	1.01625	0.147388	-0.395934	-0.00593392	1.03734	0.0440683	-0.373676	0.840971	-0.261378	0.575195	-0.59591	0.495227	-1.15401	-1.53002	0.898003	-0.389789	-0.545036	0.205793	-0.653575	0.340194	0.0902143	1.18861	0.512194	1.55533	0.230144	0.0436687	0.0254288	0.130962	-0.46929	2.18234	0.374818	1.51586	0.739916	0.0620242	-0.636815	0.127484	-0.17908	0.0510901	-0.495798	0.276067	0.423738	0.271505	0.653475	-0.242749	0.647127	-0.110264	-0.167935	-0.828223	-0.459767	0.300733	0.286479	0.689166	-0.188507	-0.711468	-0.177258	0.428503	1.23335	0.977109	-0.100221	1.00034	-0.0756945	-0.502053	-0.277737	0.773226	0.0626645	0.869559	-1.01622	0.459178	0.660678	0.0674753	1.12458	1.04166	-0.529492	0.80311	-1.53125	1.23772	0.826485	2.07014	-0.521089	1.27591	0.892428	-0.0816649	0.535626	-0.290822	-0.79192	1.22642	-0.36509	-1.15808	0.598984	0.0970181	0.776856	-0.094683	0.882605	-0.276785	-1.40888	-0.224963	-0.0564292	1.29299	0.413062	-0.900557	-0.33274	1.01645	-0.414821	0.370388	0.356055	0.598988	0.752076	1.06568	-0.304682	-0.882226	-0.141117	-0.0927523	2.00565	0.218753	-0.591148	-0.197042	-0.291789	-0.64033	0.143197	0.594852	-0.26335	-0.882283	-0.25194	0.78964	0.355281	-0.894682	0.963677	1.59816	0.323345	0.936796	0.580806	0.782525	-0.803604	-0.425247	-1.17508	-0.40117	-0.0756187	0.821251	-0.104395	-0.000496803	0.405937	0.32449	0.514476	0.930818	-0.0577676	-0.507179	0.28531	0.498166	-0.664235	0.528602	0.776051	-0.348957	1.71582	0.505759	0.172596	0.034633	-0.89693	-0.711967	0.560761	-0.768014	0.296921	-0.0877293	-0.40644	-0.014209	0.140929	0.839009	-0.401977	0.981704	1.71028	-0.00265826	0.618184	-2.54547	1.73463	0.539886	-1.06083	0.347304	-1.09785	0.468287	0.0863212	-0.0936324	1.66003	-0.415923	0.823077	-0.879333	1.04191	1.09209	-0.814145	-0.0933843	2.71545	-0.441417	-1.16568	0.497942	-0.516315	0.317548	0.21214	0.19989	0.32188	-0.274245	0.21202	0.156438	-0.124437	0.220681	0.203214	0.277122	1.08369	0.0879012	1.78196	0.412047	1.6342	0.31283	-0.278998	1.08487	-0.790737	0.137006	-1.81002	-0.0834018	-0.259759	0.00144525	-0.187953	0.139213	0.0569701	-0.98454	0.238615	-0.415375	-0.892563	0.298418	-0.471108	-0.615121	0.617163	-0.397779	0.713712	0.444701	-0.437308	0.758298	-1.33422	-0.0484873	0.0345846	0.547901	-0.162953	0.569127	-0.359445	0.0580362	-0.0803083	1.59425	-0.668143	0.360594	0.802752	1.09488	0.955792	-0.487913	-2.16346	-0.0717168	0.464765	0.0951769	-0.908017	0.459087	0.0467648	-0.460743	-1.18967	-0.255268	1.1872	0.636338	-1.23429	0.201143	0.219271	0.469908	-0.389434	-0.400202	-0.394038	1.13391	-1.00731	0.790617	-0.171129	-0.0611295	-0.984017	0.250914	-1.43937	-0.402878	-1.64283	-0.919945	-0.16539	1.50325	0.364101	-0.0955496	0.0776311	0.718118	0.259519	0.289907	0.0662916	0.423274	-0.134931	0.255318	-0.28289	1.0204	0.316745	0.937137	1.15504	0.0332875	0.310238	-1.17476	0.146648	1.45022	0.558057	0.191018	0.104222	-1.06198	0.119755	0.149347	-0.16069	-0.525171	-0.0737709	0.00254887	1.29684	0.0230159	1.32759	0.94506	0.45844	-0.568242	2.03088	0.164909	1.82954	-0.660032	-0.232545	-0.906069	-0.00427437	0.0765019	-0.135909	0.224749	0.291985	0.0342975	1.07902	0.018794	0.625465	0.266973	0.495786	0.43664	-0.809447	0.0956157	-0.420408	-0.458297	0.372975	-0.750047	-0.140069	-0.215773	-0.91115	0.138204	1.37237	0.211096	-0.661286	0.316677	0.154539	0.151854	0.127011	0.0441031	-0.190651	-0.81124	0.803571	-0.533237	-0.361069	0.713741	0.22041	-2.48525	1.77951	1.15475	-0.0180419	-0.00670945	0.574667	-0.472208	0.983524	0.42137	1.25629	-0.529327	-1.09984	-0.00617158	0.42598	-0.435577	-0.873919	0.256716	0.0105567	0.950708	0.80332	-0.099762	0.297527	-0.416046	0.744399	-0.009971	0.537935	0.538486	0.0346595	0.142698	-0.109531	-1.59121	0.80595	1.35195	0.96653	-1.14692	1.2353	0.737516	0.207083	1.1569	0.721426	0.120987	0.0139321	-0.00121846	-0.298034	1.36191	0.704819	-0.337199	-0.237533	0.166009	0.867512	0.460729	-0.617205	0.363704	-0.078017	-0.135461	0.220229	-0.505737	-0.248017	0.0417639	-0.35119	-1.67525	0.353756	0.760057	0.597304	-0.742385	-0.294102	1.30444	0.505164	-0.301308	-0.000514654	-1.14988	-0.388691	-0.486025	-0.697109	0.163813	-0.195864	-0.168911	-0.252507	-0.212667	-0.184491	1.15497	0.497555	0.433694	-0.585718	1.88399	0.196857	0.290027	0.393884	0.461023	0.0853304	-0.111628	-0.920279	-1.09431	0.71416	0.112444	-0.161904	0.54222	0.544104	-0.742744	0.93332	0.793426	-0.115541	-0.6391	1.11284	0.196036	0.898218	0.328372	-0.44848	0.591358	0.489378	0.544874	0.133229	-1.27125	0.139244	0.26474	0.564463	-0.744681	0.358603	0.299761	-0.623313	0.109327	0.995412	0.559515	0.180764	0.267238	1.23181	1.18929	0.694741	0.650601	0.355429	0.0303514	-0.773533	1.06897	-0.289265	1.00503	0.705238	0.662725	0.431002	-0.0511558	0.105975	0.259516	1.37426	0.870301	1.34831	-0.179167	0.143508	-1.17377	-1.11866	0.584134	0.26809	-2.09529	-0.386015	-0.142704	2.47092	-0.743885	1.6614	0.413965	-0.477288	-0.786912	0.188123	-0.412847	-0.789	-0.127015	-0.189197	-0.140853	-0.239593	-0.612169	0.588605	0.190258	-0.615801	0.969045	0.861458	0.993155	-0.661237	0.188825	-0.246832	-0.315649	-0.544929	1.77118	-0.0960086	0.109139	0.965031	-0.609943	0.418285	1.00105	-1.44623	0.434624	-0.05996	1.13196	1.74462	0.18503	0.830359	0.433249	0.0516472	-0.859349	0.587666	0.725867	-1.41238	0.220109	0.433247	-0.151468	0.671324	-1.13033	-0.443415	-0.276108	-1.05371	-1.15546	0.377121	-0.32512	0.888634	0.52687	0.0080795	-0.519855	-0.254347	-0.702983	-0.554636	-0.795536	-1.30917	-0.316525	0.385608	0.628792	0.259325	-0.601553	0.326587	0.323584	-0.364229	-0.32645	0.651137	0.0420962	0.20425	1.67533	-0.140459	-0.596934	0.509482	-1.25395	0.277177	-0.676114	-0.377042	0.38876	0.467718	0.709991	-1.91261	-0.773498	2.65732	0.189674	0.177245	-0.681134	-0.435218	1.56682	1.12358	0.328134	0.742841	0.254798	-0.311958	0.62185	-0.0194644	-0.612464	0.365329	-0.33703	0.954702	0.607906	-0.309796	-0.596973	0.707746	-0.0305231	0.622382	-0.0958576	1.21099	0.208193	0.195622	0.183822	-0.433614	1.2659	0.632635	0.811626	-0.0978165	-1.21457	1.35481	0.474834	-0.309533	0.749986	-0.0267451	-0.528196	-1.23633	0.98574	-0.339756	-0.311526	-0.317396	0.362681	-1.15996	0.474033	-0.0205787	0.108567	-0.350322	-2.32092	0.531618	-0.90996	-0.531231	0.879357	0.308671	0.468566	1.60369	0.384222	-0.400304	1.17059	-0.547709	-0.443163	0.404138	-0.873462	-0.29752	0.710111	0.0526008	-0.27928	-0.114025	1.56433	0.637126	-0.070081	0.936947	-0.426856	-0.263209	0.012658	0.466547	1.36233	0.251445	0.295742	-0.130474	0.647728	1.38434	0.172654	0.879287	0.269884	1.36925	0.192711	-1.13272	0.915547	1.35545	0.0654136	0.334948	0.931275	-0.204381	-0.895474	-0.362173	0.486962	-0.799336	0.0577419	-0.679753	-0.494405	-0.707371	2.03638	0.751603	1.70054	0.262471	0.227948	0.18721	-0.232496	0.166671	0.0717572	0.789153	-1.12491	-0.312085	0.917673	0.808727	0.939169	0.0522639	1.08941	-0.278485	0.173493	1.03697	-0.214653	-0.728046	-0.0877567	1.90206	0.190129	-1.16602	0.840112	-0.377614	0.261403	-0.385636	-1.62825	0.268736	2.81547	2.65389	-0.280149	-1.40381	-1.43304	0.0561211	-0.809699	0.626005	0.379948	-0.247125	2.12125	-0.00923115	-0.0223548	0.404485	0.448104	0.934267	0.28135	-0.0595133	1.37771	1.43946	-0.382861	0.273878	1.44195	0.0057259	-0.686374	1.51203	-0.435221	-0.769245	-1.43345	0.144615	-0.351992	0.747223	-0.631238	-0.666335	-1.86761	-1.64427	1.05703	0.269016	0.216702	1.13322	0.345065	0.812041	0.163515	-0.792423	-0.240321	0.52847	-0.491063	-0.418892	0.228457	-0.331133	0.998266	0.218634	-0.148821	2.24951	0.756053	0.00788628	0.247943	-0.474273	1.68226	0.462463	0.720078	-0.14791	-0.16434	0.79952	-0.592123	-0.103171	-0.802065	0.926151	-0.236594	0.332033	0.633577	-0.870523	-0.186745	0.469525	-1.56086	-1.0323	-0.937309	-0.223179	0.758113	0.496167	0.363699	0.248604	0.110269	-0.697615	-0.542523	-0.600231	0.923676	-0.937626	0.228093	-0.0514686	-0.752575	-1.33123	1.01061	0.189329	0.847695	1.23318	1.32595	-0.134698	0.395184	-0.218844	0.0540186	-0.867807	-0.0579931	0.068681	1.00107	0.381327	0.69138	-0.173893	0.527523	-0.749107	-1.18608	0.78616	0.31702	-0.00423589	1.21377	-0.793885	1.21243	-0.629846	-0.278893	-1.38126	-0.60265	1.0261	-0.275955	0.521886	-0.147984	0.590351	0.0963398	1.65036	-0.0668508	-0.774277	-0.20332	-0.0745815	-0.313476	-0.467133	0.0506188	0.419807	0.129106	0.542067	-1.40232	0.247414	0.672715	-0.381929	-0.110473	0.645563	0.319579	0.430482	-0.0562936	0.728135	-0.0314731	-0.186082	-0.521915	0.371237	0.413326	0.11118	0.333509	-0.287649	0.357186	0.351744	-0.0483986	0.789973	-0.458996	-0.521213	0.139501	-2.27374	0.0287931	-0.967832	-0.359936	0.441614	1.07093	0.13673	0.832446	1.3991	0.515974	0.0433227	-0.0223247	-0.165752	-0.00285409	0.104549	-0.357242	0.00963119	-1.69907	0.750205	2.42749	-0.217299	0.231134	0.533863	1.06366	-0.28706	0.813709	-0.40342	-0.266418	-0.0494669	0.991633	0.606037	1.21496	-1.65368	-0.242621	0.874301	-0.650534	-0.461228	1.21768	-0.141277	0.753979	-0.00555214	0.0990714	0.311415	0.437729	-0.250079	0.623825	0.696019	0.635653	-0.520039	0.347171	-0.955504	0.525387	-1.01309	0.951595	1.04549	-0.756797	-0.88365	-0.334043	-0.0561929	0.528299	0.738668	-0.894376	0.0272882	1.01973	-0.70816	-1.75703	0.520973	0.744053	0.751578	0.587585	-1.27493	-1.41915	-0.83742	0.618991	-0.696158	0.178339	-0.0390818	0.922545	0.519501	1.02811	0.360937	-0.251132	-0.877041	-1.05981	-0.285637	0.776245	-0.241603	0.526991	1.39876	1.96195	0.567522	0.862437	0.307556	1.2897	-0.0321536	1.303	-0.760191	-0.659511	-0.160556	-1.24142	0.013855	1.1009	0.881192	-0.198599	0.186544	0.00207287	0.541232	0.486315	-1.36987	-1.21199	-0.720285	1.14652	0.0843337	-1.0835	-0.497737	1.07625	1.65799	-0.561717	3.21249	0.73876	-0.205384	0.485173	0.492911	0.631376	-0.68102	-0.536745	-1.76373	0.351023	0.836227	-0.0813894	1.83937	0.275136	1.16172	-1.05821	-0.379067	-0.572179	-1.05861	1.30918	-0.649897	-0.464821	-0.874522	0.885451	1.48587	1.27512	-0.534031	-0.189966	0.27498	0.742356	-0.0819714	0.0404908	0.030032	0.439292	0.653618	0.492581	0.174364	-0.269212	-1.22266	0.609554	-0.505588	0.523319	-0.185429	-0.268867	0.123347	-0.796927	1.19224	-0.155047	0.0408407	-0.667224	-0.645361	-0.160156	0.601038	-0.271234	0.564473	-0.354238	0.0711856	0.197254	-0.912325	0.458114	-0.150258	0.847287	1.28906	-0.634791	1.0407	0.670488	-0.257079	-0.867956	1.53147	0.161673	-3.78552	-1.00896	-0.116214	-2.49797	0.121959	0.132258	0.0338401	-0.394831	-0.522782	2.38849	1.12081	-0.135992	-0.396825	-0.134221	0.217712	0.676382	0.310147	-0.400099	0.475272	0.558222	1.15313	0.673681	1.61242	0.0613942	0.347965	0.64707	0.269963	-1.04237	0.285065	1.41276	-0.201455	1.86803	0.348899	0.463434	0.445366	-0.221424	0.925153	0.0914789	1.08778	-0.527381	-0.403186	0.779358	0.278894	0.864132	-0.00226798	0.0127777	0.698743	-0.00686214	-0.600927	0.312708	0.144827	0.961983	-0.121781	-0.612012	0.203307	0.787344	-0.24823	0.232864	0.105815	0.614495	0.802952	0.28863	0.198455	1.69689	-1.69442	0.440726	1.62666	0.456174	-1.35884	-0.32459	-0.138066	-0.183681	-0.679583	0.267052	-0.248995	0.319785	-0.462499	-0.75454	0.863681	0.642473	-0.0627779	-1.67094	-1.01782	1.07603	-0.932638	-0.620726	0.829486	-1.89619	-0.425812	-2.24391	-0.533796	0.827069	2.14713	0.951724	-1.20674	0.466847	1.24077	-0.475846	-1.61021	0.0879789	0.575405	-0.0375528	-0.135975	0.952129	-0.546614	-0.47266	0.0903952	1.81987	0.414794	0.248519	0.0292602	0.280552	-0.054952	-0.379187	-0.261622	0.90809	0.110246	0.0552788	0.905703	1.09541	0.187901	1.02426	0.845667	-0.74165	0.311748	-0.669147	-0.159317	0.0866134	-0.234985	0.266954	0.256975	0.467859	0.24463	-0.173972	0.463155	0.705527	0.141969	0.0251812	0.336386	-0.148022	0.473631	-0.0114609	-1.09647	0.606644	-1.2104	-0.130383	-1.06882	0.134898	0.274069	0.651447	0.512455	-0.396637	0.685576	0.230068	0.732154	-0.214762	1.11456	0.419842	-0.537937	1.6653	0.556952	0.323452	-0.613822	1.16625	-0.291772	-0.115155	0.641612	0.126895	0.55505	0.271309	0.489838	1.31221	-1.48675	-0.429306	-0.647435	-0.0826525	1.5477	0.270738	-0.593444	-3.07863	0.225873	2.31823	0.98352	0.498168	-0.47269	-0.724584	-1.83361	0.429739	-0.57686	0.380141	-0.174539	0.614155	-0.775	-0.508713	1.51819	0.642393	1.19338	-2.05884	0.575715	0.936133	1.29156	-1.08554	-0.18543	0.452902	-0.361114	0.805625	0.619689	-0.501508	1.36675	-0.809482	0.572589	-0.281209	0.584868	0.24404	-0.0748351	0.0476812	-2.14204	-0.284133	0.366402	-0.442158	0.0251841	0.15696	-0.97483	1.61683	-0.0289088	0.0760068	-0.167101	-0.623518	-1.05566	-1.37069	-0.0513427	1.17713	-0.0445945	0.858873	0.633378	-1.24431	-0.012911	-0.116218	-0.343	0.811385	0.0613981	-0.733457	-0.595327	0.535996	1.05321	-0.201265	-0.538763	2.02619	2.10492	-0.136927	0.796644	0.299957	0.829428	-0.221286	0.975019	-0.125041	-0.643661	0.262795	1.16067	-0.943143	0.372348	0.319844	1.13839	0.228755	0.191014	-0.281492	-0.0820065	0.0127684	0.606207	-0.692983	0.329998	0.903792	0.93826	0.0148777	-0.0507063	-1.5003	0.0510503	1.67049	0.440928	-0.0913403	1.37389	-0.370662	-0.548824	0.000950429	0.539365	0.812165	-0.812033	0.665121	0.203885	-0.442716	-0.184775	-0.920806	0.695344	0.255205	0.399418	-1.65961	-1.52438	0.316589	-0.889429	1.98004	0.200479	1.80176	1.07475	0.919084	-0.394058	0.421257	0.60133	0.520582	0.772307	0.553649	-0.400216	-0.645352	-0.859479	-0.735718	-0.054034	0.390153	0.715712	0.0176438	0.287969	-0.387849	-0.0597725	-1.5165	-0.211422	-0.320043	0.14031	1.89138	-1.39772	2.71346	-0.103445	0.526851	-0.343603	-0.377165	0.416008	0.549551	0.452485	-0.858606	0.775613	0.68491	0.0987279	-0.40442	-0.15712	0.0481392	-0.904828	0.20952	-1.73126	1.4082	-1.20543	0.056858	-0.846129	-0.747371	0.117552	0.186068	-0.619666	-1.17723	-0.383024	0.300208	-2.12989	1.22506	-0.109427	-0.000286399	-0.906308	3.59842	0.843482	0.296611	0.161751	0.49377	1.12544	-0.525644	-0.0258317	0.69539	-0.920878	-0.313314	0.0358812	0.741232	-0.316044	-1.35977	0.0766819	0.902419	-0.666769	-0.772136	0.104507	-0.857038	0.940716	0.630114	0.785059	0.322637	0.637219	-0.0564955	-0.876772	-0.583246	-1.54205	1.23168	0.441454	0.178579	0.150329	-0.15298	1.00297	0.0016491	0.831798	-0.255432	-0.0693968	0.896303	-0.301661	0.537256	0.65847	-0.113897	1.37504	0.280112	1.49402	0.560811	0.176677	-0.442799	1.9058	0.0347861	0.0782896	0.143028	0.266245	-0.111031	-1.53067	-0.0669431	-1.05247	-0.345882	-0.0287277	-1.01989	1.0423	0.352966	0.157151	-0.299865	0.287702	0.476381	-0.202655	1.24824	0.304059	-0.454255	-0.603683	0.31224	-0.123659	0.548904	0.301811	0.340132	-0.263944	0.416737	1.53058	-1.03398	-0.0288435	3.71729	1.12316	1.13085	-0.635178	0.443693	0.0690315	1.00845	1.8357	1.38069	-0.0680813	2.18877	0.54239	-0.0570941	-0.793245	-0.19098	1.08042	-0.721043	0.477967	0.140735	0.177532	-0.438864	0.442563	0.745434	0.47213	0.302117	0.461934	0.30165	0.687509	0.206777	-0.951962	0.75605	1.07053	1.3795	1.36187	-1.94994	-0.0764974	-0.0593018	-1.113	-1.11314	-0.418097	0.492932	1.10513	0.631556	-0.071593	-0.427229	-0.129636	-0.354287	0.608963	-0.499425	3.24727	-0.19691	-0.168737	0.646394	-0.119633	0.285198	0.720136	-0.222409	0.106193	1.15337	0.159688	-0.0655318	0.358447	0.310722	0.00338398	-0.654144	0.841291	0.562566	1.03047	-0.707197	-1.1808	0.463566	1.46734	0.434618	-0.944425	0.601932	0.618168	-0.0455091	-0.498364	-0.493605	0.935413	1.70325	0.860648	0.784733	-0.9032	0.549353	-0.969184	0.755331	-1.15462	0.0548172	0.549899	-0.416906	-0.444744	0.330484	0.151786	0.442292	-1.30038	0.577117	0.834337	-2.245	-0.0284609	0.532122	-0.0209282	0.918034	-0.0154256	0.791903	1.6766	-2.23078	0.616928	1.24596	-0.249748	1.17747	0.358998	-1.10668	0.165839	0.0108555	0.743231	0.792592	-0.332527	-0.555066	1.54093	0.396858	-0.33645	0.263696	0.706136	-1.534	-0.384045	0.413395	1.41767	0.370787	0.16872	2.72221	-0.254482	0.144442	0.186233	0.0512141	0.296526	-0.470008	-0.165085	-1.45338	0.410531	0.157212	2.46922	0.488851	1.05734	-2.09834	0.286081	-0.309372	-0.560349	-0.103206	0.667839	0.0919009	-0.480591	-0.459467	-0.439127	0.551926	0.926406	-0.800189	0.354177	0.415562	-0.344818	-0.202569	1.57139	0.417266	0.241968	0.763629	0.754914	0.158371	1.10054	-1.08418	-0.946633	-0.915565	-0.267608	0.611001	0.374192	-0.627126	0.354248	0.441436	0.83654	0.294989	0.841487	0.362871	0.60604	1.1082	-0.223105	1.05993	0.153401	0.529765	-0.567544	0.0421953	0.378483	-0.771885	0.29644	0.538016	-0.167594	-0.961781	2.49184	0.365517	0.709148	0.816517	-0.856868	1.22584	0.0680591	-0.832669	-0.708946	0.169856	0.714181	0.134492	0.391455	-0.22945	0.466781	0.0171666	0.953421	-0.719386	-1.00711	0.402078	0.661224	-0.177305	-0.423595	1.19108	0.116122	-1.26998	0.485432	-0.643653	0.799134	1.96412	0.831516	0.635742	0.567498	0.3834	-0.569821	-0.232335	0.542367	0.455667	1.39099	0.794745	-0.871822	0.643208	0.587751	1.29216	-0.280213	0.252239	-0.494933	-0.55196	1.0739	-0.230557	0.291028	0.0671081	0.502848	-0.737846	-1.13424	-0.0892724	-0.724552	0.40313	0.0772227	0.0581764	-0.439379	0.0291365	-0.479359	0.173096	-0.418715	-0.761497	0.137293	-0.126652	-0.274089	-1.09122	-0.472507	2.01136	-0.561265	0.451259	0.389844	1.54616	0.523416	0.594136	1.09163	-0.373479	-0.211276	0.815112	0.324105	-0.194686	0.574415	-0.37362	0.130953	-0.437981	0.120746	-1.20805	0.0542004	-0.428916	-1.32372	0.844669	0.572677	-0.115917	0.284103	0.315562	0.969735	0.797129	0.0617957	0.016587	-0.188494	-0.310092	0.387162	0.206497	-0.315627	1.08796	4.72036	-0.455816	0.173958	-1.07198	-1.08519	0.150073	0.462307	-0.18203	0.137142	-0.25054	0.0743712	0.434049	0.835225	-0.286464	-1.64779	-0.400764	-0.248218	0.209372	-0.66805	0.740596	-0.0996753	0.589196	0.3405	-0.985612	-0.824175	0.22701	0.302228	1.27015	-0.473957	0.0326039	-0.877286	0.773866	-0.29488	-0.374174	-0.455155	0.258702	-0.23388	0.313571	-0.983512	1.72655	0.503796	0.410473	-0.366511	1.24962	0.257152	1.07025	1.22404	-0.301763	-0.210207	0.449988	0.305052	-0.635589	-0.512456	0.366193	-0.875902	-0.869527	0.311098	0.67842	-1.48474	0.485799	-1.22907	0.0782207	0.973599	-1.97689	0.435475	0.0618074	-0.947588	-0.349811	0.377815	0.42	-0.60151	0.340748	-0.396488	-0.515481	0.485483	0.254294	0.943073	-0.70606	-1.13847	-0.00984934	0.342098	-0.179272	0.175458	-0.723653	-0.495481	0.161938	0.928802	-0.0102209	-0.170438	-1.31168	-0.15414	-0.869445	0.0226196	0.535647	-0.471317	0.116174	0.224897	1.1769	0.000652809	-0.206293	1.40708	0.405587	-0.336559	0.333313	-0.0885983	-0.413862	-0.154493	0.145782	-0.11218	-1.15367	-1.4543	0.108783	-1.07692	0.994795	0.21739	1.0555	-0.450401	-0.397002	-0.597335	0.261135	-1.40525	-0.854213	-0.961834	0.542758	1.19047	-0.577725	-0.865697	0.444064	-0.83985	-1.06682	0.673823	0.491764	0.565827	-3.40881	-0.631942	-0.38445	-0.0109021	0.506855	-0.0739601	-0.452893	0.635921	0.0691276	0.988972	-0.161217	0.0794438	0.086234	0.735557	0.342898	0.750712	0.57264	0.268679	0.8162	-0.887284	0.277468	-0.70048	0.969926	0.697692	0.763996	0.284842	-0.470415	0.0691311	0.453071	1.43022	0.661001	-0.201581	0.144509	0.417401	0.310479	-1.75593	-0.0109051	0.687923	0.687001	1.21371	-0.454462	0.0820707	0.648294	0.250222	0.108336	-1.09094	-0.724942	0.191205	-0.601365	0.584068	-0.835889	-0.581906	2.35404	-0.56022	-0.0768717	0.412649	0.222837	1.31798	-0.385149	0.477283	-1.0968	-0.200639	-0.0441684	1.66562	0.476902	-1.49804	1.04514	0.620716	0.850373	0.29216	0.275332	-0.261823	0.0964843	-0.847761	0.00763601	0.20854	-1.14075	2.41363	0.145168	1.55465	0.717668	1.17667	1.0252	0.940454	-0.359001	0.239876	-0.384378	-0.0898537	-0.405029	0.460574	0.0132747	-0.497317	0.586366	-0.0982045	0.121206	1.46905	-0.338653	0.480295	1.12719	0.0125268	0.444886	-0.697074	0.260567	1.20988	0.712652	1.05556	0.127245	0.0913647	-0.0449817	0.119627	-0.394098	0.735976	-0.114733	-2.07828	-0.0102876	1.00911	-1.33212	1.05876	0.425116	-0.81922	0.0224723	0.318217	0.0218664	1.01387	0.411365	-0.277777	0.100699	0.0555247	-0.655031	-0.582423	-0.169162	0.500808	-0.700985	0.408845	-0.972253	-0.00958274	1.66421	0.648099	0.215992	-0.736655	1.21632	-0.834354	0.941875	-0.463924	0.0220398	0.12272	-0.0731741	0.849067	0.39078	0.520898	0.304901	-3.51931	-0.267778	-0.958432	0.0449406	-0.191563	-0.617125	-0.167574	0.592183	0.0924369	-0.0206871	0.389607	0.315034	-0.447183	-0.819924	1.47992	2.56601	-0.100016	-0.894627	0.307659	-0.331782	-1.14217	-0.435876	2.5239	1.13706	1.60932	-1.06976	0.271249	0.656147	0.496012	0.343504	-0.687311	-1.56126	0.0165832	-0.194309	0.343498	-0.467393	-0.463989	-0.457816	-0.312556	-0.0149561	-0.245785	1.03053	0.606134	0.374885	-0.180031	0.285582	-0.947481	1.01029	0.330253	-0.889695	0.791793	0.138695	-0.633043	-0.318184	-0.693506	2.99621	-0.256011	-0.317622	0.200326	0.902917	-0.628463	0.42506	-1.22527	-0.271163	-0.082216	-0.524319	-1.11728	-0.817819	-1.02101	-0.261913	-0.856603	-1.34542	0.423142	0.404593	-0.36958	-0.388779	-0.617405	1.40234	0.357397	-0.916576	0.0322982	-0.787434	-0.476529	-0.0938557	-0.566712	1.113	0.639803	0.460097	-0.919915	-0.123744	0.239203	0.118732	-0.193964	0.815373	2.30508	0.084672	0.793774	-0.696026	-0.374394	-0.477917	0.26232	-0.497388	1.20342	-0.0319281	-0.396508	-0.271288	0.1429	0.347683	0.475732	-0.00747026	0.496454	0.0848357	0.649826	-0.630076	-0.134031	0.547835	1.3725	-0.510911	0.978849	-0.547048	-1.08826	0.690431	0.0847568	-0.104793	-0.722236	0.431545	-0.820405	2.67395	-0.0993758	0.859545	0.755255	0.456761	-0.0791811	0.975333	0.891245	-1.30835	0.671023	0.566335	-0.554561	0.418478	-0.35672	1.09933	-0.0222323	-1.97015	0.441622	0.262439	1.13033	0.665087	0.885029	0.79347	0.736436	-0.747388	-0.181596	-0.617649	1.15992	-1.02825	-0.353118	0.253258	0.70768	-0.242265	-0.339294	-0.414298	-0.282992	-0.42611	-0.763239	1.08491	-2.04945	0.535327	0.611765	-0.77399	-0.0349585	-0.480765	-0.118599	0.682586	-0.970984	0.211203	0.494244	1.13572	1.60123	0.0221314	0.50612	2.03706	-0.440477	0.511266	-0.508599	-0.116562	-0.338803	0.168487	-0.105441	-0.385551	0.6805	0.67782	-1.55979	0.893587	0.132075	-0.898339	-0.0452833	0.519134	0.200464	-0.22436	-0.845747	1.14292	0.655982	0.37239	0.21525	-1.20888	-0.462529	0.0264864	-0.486889	0.567661	0.174886	1.5391	0.205093	-0.424479	-0.159219	0.461622	-0.812674	0.619476	0.691806	0.186421	-1.96192	0.0168077	0.292115	-0.444827	-1.32949	0.563733	-0.386557	1.64572	0.154534	-0.904399	0.696103	-0.821042	-1.22563	0.00675546	0.946224	-1.33299	0.159193	1.5392	0.291972	1.57229	-0.863588	-0.208999	0.669783	0.565906	0.217059	-3.14002	-0.108062	-0.823909	-1.31491	-1.1647	1.0863	-0.761519	-1.32699	0.096422	0.812677	0.0288009	0.0208368	-0.00999533	0.458678	-0.0856941	1.7247	0.327974	0.711901	0.560338	-0.782902	0.00889385	0.971875	0.11364	-0.100981
TCGA-BH-A18K-01	-0.143326	0.171872	1.09186	-0.991174	-0.608555	0.748267	-1.5607	0.67628	0.0842095	-0.109499	0.411493	0.134172	-0.144131	0.891339	0.325182	-0.0163078	0.148429	0.0359264	0.0739107	-0.242091	0.2869	-0.9235	-0.744975	-0.312618	0.551265	0.923884	0.931793	0.867444	0.135778	0.510078	-0.72966	-0.600705	0.549708	0.528078	-0.106023	-0.607003	0.601006	-0.598527	-0.259617	0.277441	-0.293616	-1.21453	0.3589	1.56779	-0.51722	0.535908	-0.148321	0.854694	-0.994972	-0.027078	0.172489	0.834594	0.366424	-0.407755	-1.06337	1.69649	1.56906	-0.883324	0.0432292	-0.10537	0.754966	-0.54234	0.733742	0.308466	0.508891	0.757301	-0.326899	0.340415	-0.972222	0.626575	0.261259	-0.236129	0.388386	-0.00953497	-0.300375	0.958129	-1.2294	0.712798	1.19779	3.24973	0.716176	-0.337921	-0.287994	-0.514068	0.842088	0.0483017	0.855957	1.19153	0.8747	-0.105273	-0.455389	0.458017	0.236154	0.256983	-0.0597884	-0.68776	-0.937874	-0.858461	0.00826347	1.22591	-0.228641	0.270539	-0.637495	-0.618941	0.8471	1.56549	1.41342	0.559391	-0.05878	0.225911	0.249178	0.663336	-0.211814	0.574737	0.31283	1.08939	-0.0132833	0.5141	0.396828	0.14937	0.279575	-0.0635878	0.758088	0.748253	-0.540136	0.0332072	0.0726632	-0.103214	-0.160644	0.393267	1.12185	-0.190494	-0.237427	-0.224259	0.453021	0.420484	-0.0471735	1.04427	0.453873	0.0807555	-0.440832	0.825354	-0.348473	1.6449	0.930496	1.36438	1.07063	0.407489	0.398643	0.434541	0.189793	0.0804201	0.527741	-0.443903	0.426352	0.308164	1.02566	-0.171863	1.13419	0.373476	0.154326	-0.238476	-0.0191414	-0.0663215	-0.797273	-0.572227	-0.291313	-0.0201016	-0.460141	2.06385	0.520306	-0.648645	-0.231858	-0.00266832	0.362242	0.486061	0.311579	0.391066	-0.0663207	-0.375496	-0.941287	-0.0356482	0.552502	-0.249617	-0.253278	-0.816744	1.51591	-0.62218	0.226756	-0.0102159	0.514278	0.239848	0.0361252	1.24892	0.141194	0.164309	-0.438721	1.53646	0.82346	0.813124	0.757068	-0.0172276	0.882382	-0.156374	0.510044	0.952384	0.4852	0.253061	0.957355	1.06478	0.097001	0.275329	-0.86256	-0.147425	-0.939322	0.741888	1.24859	0.153918	1.01089	0.148996	-0.362475	-0.0758472	0.0513538	0.89066	0.821623	0.625807	-0.371285	-0.454627	-0.720055	-0.330322	-0.146475	0.531625	-0.172613	-0.347797	-0.756454	-0.565752	0.667289	0.484087	0.540427	-0.8735	0.307247	-0.0290951	0.788439	0.513482	0.578664	1.14653	-0.412354	0.404253	-0.866592	-0.505921	1.06731	-0.178332	-0.0093611	1.22378	0.0520935	0.884088	0.0797717	0.51881	-0.391662	-0.225355	-0.319967	-0.0857901	0.103418	-0.733832	-0.633843	-1.00127	0.818957	0.261581	-0.151941	-0.365166	0.414434	-0.321036	1.25732	-0.880654	-0.170797	-0.304621	0.0200886	0.476391	-0.930482	0.852626	0.71358	-0.714913	-0.73542	-0.430425	0.0993389	0.30048	0.982296	-0.720516	0.804401	-0.423914	0.272281	0.277563	1.11602	-0.418723	-0.177226	-0.0848556	0.820967	-0.238487	0.792333	0.358914	0.00668567	0.345369	-1.12189	0.603131	-0.570204	0.148142	0.781769	1.34189	0.952528	-1.00942	0.576507	0.368568	0.257514	0.650215	0.106348	0.253752	-0.215223	1.11245	-0.432357	1.22312	-0.139241	-0.833669	0.197993	0.112211	0.488525	0.783922	-0.221894	0.127069	-0.191289	0.449481	0.216696	0.691093	0.755091	0.505052	0.0274814	0.0934349	1.38622	-0.0733826	-0.709318	1.05201	1.05651	0.18809	-1.22104	0.951888	0.146368	0.405512	0.731696	0.64128	1.6741	-0.033214	0.218529	0.470968	0.679344	-0.318377	1.67707	-0.39761	-0.263911	-0.510361	0.814455	-1.22902	0.706197	0.461426	0.210364	-0.282959	-0.275684	0.51164	0.702963	-1.59519	-0.325184	-0.438786	0.45997	0.0483339	0.77728	-0.201727	1.18685	-0.0595024	-0.631991	-0.491556	0.0367899	-1.34185	0.774343	0.547306	0.203761	0.621311	1.02816	-0.244254	0.767735	0.287632	-0.445606	0.391403	0.181019	0.560188	0.85804	-0.203052	0.644893	0.828131	-0.298078	0.408499	0.772963	0.949686	0.0758917	-1.18774	0.205752	-0.121076	0.68409	1.74235	-0.259969	-0.406084	1.08579	0.474745	0.600905	-0.254461	0.417536	1.9453	-0.0674008	-0.0119763	0.214795	0.357062	-0.634224	1.52932	0.552735	-1.02675	-0.79351	-0.218322	-0.294182	0.345254	0.0950743	0.333618	-1.50692	0.449445	-1.3271	0.0488034	-0.036961	-0.19829	-0.35145	-0.700656	-0.25621	-0.526002	-0.162952	-0.133756	0.347135	-0.209553	-0.191391	1.48194	-0.307624	0.901639	-0.402056	0.366729	0.456947	-0.2803	-0.735943	0.261788	-0.629612	-0.629446	-1.54637	0.70634	-0.828857	0.417631	0.489612	-0.328359	-0.51657	-0.677559	0.330653	-0.244144	1.21763	-0.562538	-1.0394	0.645964	0.6608	0.380148	0.672381	0.498938	0.98583	0.947617	0.208992	0.913046	0.738242	0.367429	1.27324	0.926055	0.935603	0.911039	0.628535	0.888682	-0.0380496	0.178408	0.773225	0.669427	-0.562518	0.931243	0.877082	-0.218502	0.563873	0.231542	0.627523	0.486564	0.441064	0.409637	-0.302459	0.488226	0.312912	-0.0359906	-0.494613	0.293374	0.382419	-0.740981	1.25126	1.07163	0.0827672	-0.181182	1.52543	1.70006	0.0130997	-0.518716	1.04416	0.0480694	0.0882446	-0.319938	-0.460372	0.549024	0.244759	0.954779	0.92684	-0.727941	-0.0191293	-0.441164	-0.815236	-0.538202	-0.609033	0.607986	0.393759	-0.418066	-0.546795	1.07846	-0.0816106	0.700814	0.742796	1.379	-0.174154	0.0430982	0.183011	0.909993	-0.242256	-0.494763	-0.620608	0.138446	-1.08986	-0.351572	-0.214277	-0.371747	0.289805	0.908967	-0.700985	-1.16468	0.413413	0.973037	0.859517	-0.208799	-0.373592	0.149029	-0.407746	-0.280827	0.36455	1.24218	0.2225	0.384132	2.71306	1.17394	-0.384964	1.44812	0.387884	0.359727	1.11084	-0.624143	0.250665	-1.11507	0.271785	-0.17258	-0.233034	-0.541438	0.136758	0.364249	0.404461	-0.305586	0.985579	-0.106084	-0.38138	0.133502	-0.219189	0.507067	0.780869	0.466585	0.2023	0.11721	1.62482	0.338044	-0.26096	-0.702118	-0.326726	-0.397136	0.242927	0.287935	2.93194	1.47694	1.17329	-0.237149	0.208689	0.788275	0.607476	1.63613	0.302743	0.0188511	-0.58421	0.0150319	-0.291802	0.411117	0.319506	1.63305	1.41588	0.242405	0.52612	-0.11457	-0.313036	-0.683849	0.590143	2.20414	-0.298803	0.723118	0.216071	0.919769	0.642534	-0.14903	-0.477695	0.147526	0.072078	-0.12377	0.496779	0.29772	-0.435857	0.655303	-0.888745	-0.0876816	0.328432	0.414616	-0.469602	-1.28511	-0.124945	-0.658714	0.56567	0.0638657	0.02835	-0.339371	-0.256715	-0.498602	0.20546	1.24061	0.343685	2.03433	-0.804855	0.378792	0.190103	0.223121	-0.30731	-0.556101	0.0938637	-0.0606465	0.865291	-0.118618	0.125714	-0.110544	-0.066686	1.21738	-0.447791	0.82683	0.721471	0.3269	-0.212701	1.89715	-0.138616	-0.725131	-0.299386	1.72865	-0.191375	-1.53862	-0.380117	-0.24051	0.204274	-1.09998	-1.14143	0.0946816	0.0497696	-0.0137055	0.213905	0.908359	0.986782	0.124733	0.118595	-0.354284	0.573856	-0.00737334	0.54698	-0.30128	-0.329874	0.39535	0.195172	-0.098359	0.195441	0.175413	0.110202	0.0739259	0.656068	0.239998	0.0972102	0.786638	0.32427	0.218824	0.0656479	-0.586314	-1.01417	-1.1675	0.137797	-0.286729	-0.0394011	-0.987661	-0.899848	0.00707235	0.746107	0.552812	-0.519936	0.589877	0.197596	0.383454	0.850072	0.686058	0.896034	-0.0919093	-0.121165	-1.18045	-0.508708	1.07395	0.697954	-0.608212	0.0939503	-0.423896	-0.197831	0.378749	-1.07746	-0.264008	0.519493	-0.652717	0.406523	0.583063	0.0767918	-0.405638	0.553705	0.460663	-0.234763	0.7012	-0.914125	-0.694481	-0.466658	0.132255	-1.00005	0.12887	1.48588	0.944043	1.16012	-0.29597	0.346779	1.48096	0.386219	-0.4924	0.850652	-0.329574	-1.16786	0.572385	-0.238326	0.57529	-0.290675	-0.099567	0.262694	0.143081	-0.395663	-0.993829	-0.705448	1.05306	0.10377	0.934869	-0.32576	0.544822	0.426825	0.045306	0.20712	-0.386382	1.259	-1.04241	-0.0369329	-1.15977	0.272197	-0.68332	0.465722	1.19641	-1.67799	-0.172361	-0.197702	0.768711	-0.141162	-0.182884	0.572496	0.0727345	0.659542	1.07392	-0.318734	-0.881421	1.5593	-0.954654	0.927388	0.619154	-0.355255	0.166427	0.827936	-0.138656	0.565672	-0.32412	1.53792	-0.463342	0.00970127	0.337022	0.489588	-0.645054	-0.331268	0.276801	0.352354	0.555987	-0.539256	0.252025	-0.0386492	-0.430535	0.773248	-0.180274	0.985713	-0.53873	0.381181	-0.81075	-1.59428	1.49423	-0.581167	-0.13226	-0.152242	1.15458	-0.572953	0.923494	-1.11697	0.722347	-0.0166846	-0.923619	-1.925	-0.0434507	0.569192	-0.640099	0.893331	-0.254621	-1.24918	0.199705	-0.333745	0.505359	-0.272035	0.746865	0.474552	-0.210765	-0.780069	-0.332047	-1.06648	-0.285254	0.0948628	0.461286	1.58145	-0.0307914	-0.221533	0.72434	-0.429892	-0.422522	0.516609	-0.195924	0.355155	-0.641031	0.816899	0.695897	0.821704	-0.000329758	-0.385545	1.86687	0.781056	0.0963984	0.957015	0.0215112	-0.0683309	0.197971	0.340779	-1.152	-0.416911	0.143727	0.563054	0.243746	0.569896	-0.464248	-0.360466	1.10013	-0.821013	-0.0780007	0.220746	0.0456776	0.285856	0.470021	0.390342	0.211074	-0.470727	0.0173819	2.93899	1.1188	0.744288	1.04682	0.303501	0.270751	1.11245	0.902274	-0.120949	-0.144307	0.453297	-0.00535662	1.00326	-0.0575456	-0.0582087	-0.699768	-0.479077	-0.0697159	-0.230922	0.176281	0.1452	0.786955	0.150348	0.0284824	0.939301	0.768789	-0.453813	-0.527088	0.375692	0.25531	-0.293341	-0.313695	1.21593	0.578669	-0.436439	1.11252	-0.460088	0.030449	0.102866	0.384621	0.66506	0.405133	-0.0320454	0.94401	0.500166	-0.887619	0.355706	0.0406493	-1.46995	-0.718989	0.367971	0.182923	3.43858	-0.0715345	0.38323	1.63902	0.524704	0.456255	-0.967232	0.467627	1.05536	-0.112526	-0.997621	-0.462243	-0.212495	-0.57922	-0.236651	0.270398	0.0632497	-0.438692	-0.40735	0.890805	0.252296	-0.108526	-0.51016	-0.0879913	1.04044	-0.203867	-0.326164	-0.551694	0.557685	0.275485	-0.353263	0.264732	-0.20612	0.154493	0.357344	-0.177874	0.645475	0.0271161	-0.265133	0.0785877	2.16115	1.138	1.31727	0.416112	0.170642	1.12515	0.506201	0.720065	1.16429	0.195685	-0.341073	0.0353181	2.25654	0.915542	1.06128	0.308568	-0.152125	0.647561	0.723506	-0.249968	-0.933841	-0.387484	1.13239	-0.634192	0.201779	0.23688	0.0259238	-0.217337	0.287139	-0.572322	0.0231472	0.599687	-0.173662	-0.451888	-0.405979	0.85136	-0.954344	0.380859	-0.21557	0.562621	0.245919	0.604829	0.261696	-0.236185	-0.898351	0.350448	0.885284	0.74284	-0.792261	-1.76766	-1.86126	-0.0263991	0.845357	-0.242818	0.776185	1.35405	1.23098	-1.6859	0.51571	0.498558	-0.0723971	-0.19846	0.878255	0.187412	-0.434026	0.191283	-0.298367	0.483342	1.0174	0.0193771	0.189729	-0.310147	0.884846	-0.0885988	-0.212478	1.08933	0.488455	0.258996	-0.255154	1.08105	0.273603	0.337298	0.591585	-0.0693764	-0.370439	-1.16704	-0.265861	0.682619	-0.763411	-0.0122402	0.14858	-0.141586	0.570654	-0.111499	0.50173	-0.909338	-0.593338	0.222535	0.130754	-0.499051	0.067423	-0.573452	0.437077	0.508996	1.41433	0.481301	-0.46436	0.222131	1.88058	1.22483	0.176723	0.886763	-0.201374	-0.0973687	0.282816	-0.488282	-0.360103	0.356575	-1.12285	-0.440663	0.115818	-1.59213	0.219721	-0.639086	0.189493	-0.025455	0.532172	-1.09492	-0.0830418	1.15717	0.607376	-0.381793	0.774578	-1.10003	-0.212937	-0.00354958	0.0221719	-0.562218	0.37523	-0.309573	0.174874	0.0434388	-1.42135	0.224228	0.28225	1.05397	-0.527432	-0.366093	0.251702	-0.668851	-0.144476	0.184521	-0.223888	-0.137668	-0.442896	1.31456	0.113152	-0.509512	0.259932	0.353621	1.15534	1.16689	0.286363	-1.28819	-0.0421143	0.774751	0.265179	0.595245	-0.492242	0.785804	0.24415	1.11847	0.47312	0.0860182	-0.351442	0.854382	-0.292133	-0.653815	-0.633176	-0.674774	0.673517	0.992488	-1.33995	0.594455	0.591335	0.17295	1.06404	-0.184852	-0.473138	-0.354172	-1.09226	-0.65128	0.676498	0.282299	0.763117	-0.416002	0.470982	0.927784	0.342236	0.436981	-0.356769	0.036594	-0.0323044	-0.790462	0.0559916	0.00292279	0.64002	-0.116758	0.303384	0.0592863	0.438185	1.03784	0.266018	0.775172	1.08565	0.248371	0.493647	0.0322051	1.57187	0.461489	0.537546	-0.272656	0.618215	0.147756	-0.157479	0.0929216	0.82782	-0.217805	0.626941	-0.157971	0.207753	-1.13795	0.34935	0.675383	-1.37213	0.134663	-0.676002	0.523091	-0.584835	0.345633	1.04776	-1.17206	0.172088	-0.494045	2.44329	-0.394935	-0.551432	-0.528423	-0.342787	-0.069232	0.279981	-0.582056	-1.08841	0.612344	-0.77597	-0.246776	0.965369	-0.464931	-0.392535	0.52097	-0.600847	1.36797	-0.847054	-0.290935	-0.0539809	-0.242978	0.0191106	0.0456093	0.364974	1.4352	-0.2159	0.0441832	-0.0691428	-1.08566	0.855005	-0.7358	-0.662288	-0.563478	1.83607	-1.08202	0.237978	-0.337378	-0.172652	-0.459547	-0.15949	0.20101	-0.722022	-0.161067	-0.51936	-0.672526	1.07609	0.764159	0.481662	0.0699576	-0.726556	-0.555452	-0.316376	-1.27118	-0.437965	0.321993	-0.556647	-0.0353347	-0.823226	-0.364399	-0.702003	1.19292	0.211948	-0.211463	1.78332	0.169977	-0.502665	0.199288	-0.729236	0.00838102	-0.103569	1.03937	1.16151	-0.11311	0.877225	-1.2628	0.323939	0.00586874	0.463352	0.252737	0.621868	1.90809	0.674555	1.39575	-0.6155	0.774809	0.658787	0.698297	-0.228226	-0.109952	-0.31662	0.279156	0.0252682	1.25214	1.80582	-1.14249	1.05086	0.914645	-0.653843	-0.0847706	-0.357925	0.595748	0.188033	-0.951198	1.07449	-1.14809	-1.02868	-0.355689	-0.220051	0.189907	-0.293388	0.179611	-0.567955	-0.399964	-0.36246	-0.306379	0.478302	0.464304	0.211767	-0.498776	-0.0621515	0.163265	0.532806	0.123791	-0.292199	0.146255	1.27629	0.600554	0.505207	-0.255316	-0.591074	-0.183511	-0.292886	-0.349267	-0.304281	-0.00534337	-1.03011	-0.645976	-0.635871	-0.0745158	-0.105181	-0.708041	-0.300309	-0.189641	0.66098	-0.67916	-0.959286	-0.67173	-0.360983	1.78009	1.34937	-0.265534	1.34344	1.63164	-0.193537	0.43757	-0.604807	1.60755	0.654442	0.0205045	-0.465125	0.58495	0.923365	0.358934	0.94354	0.981505	0.208994	0.172084	0.251109	-0.0951412	0.468398	0.217578	0.31444	0.539217	1.14814	-0.676922	0.370118	-0.0848684	0.576517	-0.413291	0.728057	0.350328	0.114307	1.03139	0.682504	0.830088	-0.334939	-0.194853	0.690136	0.126691	0.763102	1.4891	-0.136678	-0.846746	-0.362174	-0.199702	1.20058	0.060324	0.40719	0.89278	-0.612316	-1.06948	0.294153	0.539441	0.649385	0.765427	1.60685	0.381817	1.71367	0.111035	0.408953	1.01242	0.832025	0.520355	0.276936	0.296559	-0.166678	0.134159	-0.335223	0.37011	0.456733	0.201599	-0.206325	-0.554323	0.427697	-0.406207	-0.916365	-0.960072	-0.448966	0.340076	0.0938076	0.476219	-0.199234	0.00572083	0.0101837	-0.43699	0.233312	0.803781	-0.0771104	-0.536889	-0.0618205	-0.254466	0.0443305	0.4335	-0.0798102	0.692611	0.0739165	-1.10668	0.161794	0.418113	0.223329	-1.28252	0.386716	1.60778	0.29459	-0.165824	0.277531	-1.26736	0.686827	-0.0461975	0.231806	1.15156	0.860614	0.230162	-0.795621	1.90624	0.199738	-0.263956	-0.96037	-0.58166	-0.203953	0.582196	0.648713	-0.30117	-1.41468	-0.0586045	-1.22469	1.17438	0.468794	2.33491	-0.744814	-0.732477	-0.426363	-0.22097	0.169223	-0.0123619	-0.733482	1.27388	-0.0620656	0.582347	-0.192757	0.273049	-1.29901	0.964487	-1.33974	0.307654	0.416242	-0.626174	-0.709168	0.307619	0.454003	-0.223345	-0.703846	-0.746418	0.273688	0.759544	-0.909493	-0.58719	-0.0910448	-0.605609	0.0509964	0.0885036	-0.129556	-0.170844	-0.441415	0.240728	0.591845	0.079513	-0.446446	0.923873	0.389244	0.256342	-0.761635	0.91723	0.0209803	0.0426165	0.34092	-0.500133	-0.237439	0.518379	0.718762	0.0248295	-0.466086	-0.83899	0.61966	1.33595	-0.566456	0.292382	-0.792684	-0.342018	-1.57268	-0.147618	-0.375904	0.092774	-0.785537	-0.547066	-0.0725941	0.0748622	0.125348	0.336304	-0.277827	-0.347777	0.347206	0.351397	0.748413	0.205471	-1.36152	-0.210773	0.566051	0.834685	-0.559682	1.28954	-0.836067	-0.972857	0.582409	-0.454577	-0.259341	-0.759776	0.168026	0.126531	1.82925	0.638637	0.103055	0.0354896	0.202033	0.247707	0.180811	-0.0766023	0.367552	0.68348	-0.628018	0.49696	0.537286	0.313268	0.127516	0.478459	0.0573619	0.67063	0.739002	1.11321	0.338715	0.332295	-0.184108	-0.109362	0.340693	0.946266	0.808418	1.28981	0.288469	0.546474	0.926059	0.486673	0.360463	-0.274238	0.194066	0.414523	0.979743	-0.0501382	0.698676	-0.102077	-0.231222	0.415109	-1.47052	0.0340769	-0.0936452	0.0688528	-0.0232789	0.596375	-0.141057	0.30065	-0.799855	0.787986	-0.832346	0.408837	-0.627625	-0.864787	0.377082	0.377096	0.517152	1.17396	0.188473	0.537635	-0.940445	0.503919	-0.184496	-0.58265	-0.0646843	-0.356389	0.535476	-1.18363	-0.46136	-0.0165894	0.193538	-0.485095	-0.568416	-0.0631715	0.296864	-0.321749	0.153671	0.224104	0.170762	-0.2193	-0.452375	0.832124	0.946051	1.11711	0.273677	-0.285906	0.358656	-0.249884	2.11483	0.224822	-0.717773	-0.816988	-0.266505	-0.782778	0.370893	0.669133	0.39486	-0.531828	0.413331	0.328834	-0.904137	0.601729	0.0191627	-0.37171	0.200728	0.860679	-0.0317308	-0.157745	-0.412411	-0.603662	-0.784636	0.186356	0.801892	-1.05465	0.401315	-0.225472	-0.0733045	-0.363751	0.120978	-0.694799	-1.588	-0.970614	0.28418	0.56484	0.415013	-0.361723	0.228685	0.21419	0.540262	-0.011421	-0.151494	-0.242624	1.31532	-0.427769	-0.104438	0.43051	0.735504	0.313304	-0.0881802	0.326827	0.918832	0.144659	0.232592	0.411738	-0.581691	0.55504	0.517711	-1.0715	-0.220699	-0.582915	-1.28977	-0.203527	-0.981766	0.11383	0.850705	0.00807642	-0.486226	-1.47304	0.546341	0.221112	0.471586	-0.483735	0.095673	0.957059	0.314965	-0.828697	-0.438835	0.730262	-0.0229592	-1.15237	0.140152	-0.0632356	-0.110212	-1.22467	0.979257	0.521219	-0.469712	0.876595	0.256524	0.117069	-1.19743	-0.144705	0.285867	0.633202	0.779892	-1.06115	0.961847	1.66842	-0.558246	1.05918	0.315658	-0.445041	0.680311	0.118255	0.0181602	0.0397575	-0.502931	-0.170056	-0.334955	0.0137048	0.313264	-0.335669	-0.754273	0.237637	0.614144	0.456741	0.542815	0.928375	0.152611	0.950931	1.13588	0.777809	0.631417	1.01407	0.659515	-0.435548	0.15175	-0.520933	-0.137034	-0.732787	-0.126947	-1.03179	0.667962	0.423941	-0.426714	0.212937	1.00094	-0.324414	-0.210262	0.0893148	-0.241298	0.0935806	2.34736	0.435641	0.172749	-0.509881	-0.503186	-1.36495	-0.491116	-1.06256	0.642268	0.0634357	0.425826	-0.218411	-0.357155	0.0917624	0.680009	1.04917	0.216871	-0.472879	0.0188179	-0.862937	0.444958	0.996765	-0.0471668	-0.139523	0.142133	-0.237939	0.436935	0.174716	0.805283	-0.250793	0.497304	0.464749	0.294857	0.128918	-0.544947	-0.109863	0.190906	-0.509083	0.307139	0.184887	0.914624	-0.0384455	0.642786	0.440098	0.0564677	-0.727375	-0.42897	-0.269427	0.511875	-1.08302	0.218635	0.053136	-0.295984	1.21876	0.303144	-0.091229	0.590376	-1.30025	0.1065	-0.111496	0.10135	-0.368736	-0.329109	0.892254	0.855848	0.571253	-0.31993	-0.107124	0.449001	-1.46321	0.654853	0.6387	1.33271	1.18935	2.39857	0.462816	0.83963	0.110104	-1.05828	0.964715	-0.191431	0.66718	1.38671	-0.350265	0.816538	-0.295635	0.729451	0.385852	1.09795	0.852462	0.424789	1.80644	0.344993	0.733833	0.730869	-0.656595	-0.310114	0.946349	-0.768779	0.635363	1.25594	-0.404785	-0.334468	-0.175708	-0.739432	-0.430417	0.760159	0.764974	0.148777	-1.10812	0.148878	-0.908466	-0.698119	-0.678181	-0.034164	0.550964	-0.184777	0.251346	-1.18636	0.934339	1.12921	-0.115374	0.814036	0.0599315	0.59118	0.439811	0.0175523	0.666033	1.09927	-0.547898	0.625147	0.757512	-0.143675	0.453958	0.822087	2.29802	-0.0225181	0.0193661	0.0272782	0.537308	-0.222797	0.0331812	0.561208	0.596328	-0.28863	0.601438	-0.418076	-0.320153	-0.277089	-0.554133	-1.04048	-0.605995	0.643181	0.392625	0.337643	-1.13393	-0.35535	0.203658	-0.0135452	-0.637369	0.161931	-0.41727	1.086	-0.693115	0.649719	0.157848	-0.94285	0.272299	0.0985838	-0.0993573	-0.112008	0.143878	1.5543	-0.423782	0.66103	-1.42177	-0.749337	0.869077	-0.00265859	0.700154	-0.479346	-0.205281	-0.321556	-0.650731	-0.293192	-0.564678	1.64934	-0.687585	0.0797487	0.558541	-0.207992	0.961327	0.834556	0.336835	-1.19227	-0.0133202	0.286477	-0.182748	-0.219144	0.723907	1.00589	0.693357	-0.574584	-0.0211013	-0.648158	-0.583509	-0.846375	0.724508	-0.114823	-0.633671	-0.688535	1.46345	0.0886127	-0.384777	-0.469612	1.4757	1.07013	0.388749	0.247376	1.3365	-0.266641	0.717827	0.439549	-1.31467	-0.601345	0.705455	-0.579435	0.979025	0.164691	-0.226728	0.459866	-1.14122	-0.384778	-0.430186	0.149512	0.437884	0.700999	1.053	-0.227407	-0.400123	0.168754	0.246901	-0.137026	-0.580828	0.430472	1.04374	-0.222637	-0.130791	1.34005	0.146999	0.58273	0.418255	0.810513	0.0143029	0.8086	0.119453	-0.419026	-0.574534	0.904255	0.0667848	0.167587	-0.207468	0.281228	-1.29064	0.408017	-0.114149	1.16612	0.293639	0.102203	0.778586	-0.164715	1.09581	-0.59909	-0.429439	-0.0320513	-0.744365	-0.00361902	-0.441355	1.20313	-0.25677	0.407587	0.0907037	-0.581441	0.270987	-0.827814	-0.386607	-0.996017	0.298735	-0.615195	-0.355162	0.746802	-0.193608	0.646814	0.364401	0.406075	-1.01386	0.306202	0.627534	1.76637	0.410661	0.912644	1.21791	-0.46821	-0.521703	0.779286	0.606024	-0.879274	0.0192532	0.684744	-0.296189	0.828018	-0.493356	0.247554	2.06206	0.412612	1.16602	0.821878	0.419503	-0.158141	-0.504184	1.24036	-0.345584	0.157085	-0.871458	0.537332	-0.491438	0.966106	0.882538	-0.0759188	0.214224	0.834795	1.10425	-0.0218048	0.404065	0.23041	-0.186515	-0.582713	0.242161	-0.599869	-0.505395	-0.205536	-0.0404508	-0.356287	1.38993	-0.227727	1.046	-0.160232	0.45426	-0.628134	0.461417	1.23692	0.328543	-0.190841	0.83983	-0.032625	0.0987354	-1.21299	-0.271924	0.346564	-0.183786	-0.222801	-1.57846	-0.00541043	-0.15686	0.435829	-0.665332	1.00563	0.705816	0.216246	0.416395	0.686741	0.146676	-0.81585	0.480099	-0.039549	0.522466	-0.0403269	-0.520093	-1.15037	-0.315639	0.376013	0.730309	0.133783	1.48594	-0.0488728	-0.315581	0.485892	0.267227	-0.100926	0.146181	0.283482	-1.03265	0.226972	0.343027	0.115278	1.22982	-0.912894	-0.777913	4.79182	-1.56707	-0.188099	-0.320664	0.730667	0.269527	0.901898	0.57682	-0.0387612	1.26451	0.6497	0.669267	0.53251	0.375509	0.649214	0.182395	-1.22843	-0.680724	0.29464	-0.914353	-0.50457	0.294209	0.356025	0.0350384	1.94883	0.287197	-0.535229	0.592002	0.569313	0.830057	0.266562	-0.772207	-0.973663	-0.411607	0.480415	0.465651	-0.265107	-0.70197	0.45666	0.555436	0.611057	-0.0134044	0.458295	0.706011	-0.458552	-0.760655	0.459929	0.024744	-0.259374	0.0853383	-0.233771	0.435543	-0.369736	0.108397	-0.207667	0.821792	0.411537	-0.252584	-0.0314593	-0.0496242	-0.0182497	-0.596367	-1.26822	-0.347488	0.55704	0.640391	1.05384	1.30531	2.28282	-0.447083	-1.40306	0.0955055	0.913774	-0.0837741	1.51754	-0.599536	0.617538	0.726768	1.62353	-0.316329	0.0570828	0.903141	0.134229	0.457135	1.22107	0.587099	0.97948	0.963323	0.789831	0.180444	0.170019	-0.185277	-0.0410364	0.370175	0.631758	0.8091	-0.00589367	-0.650018	-0.0575652	-0.0963317	-0.746993	-1.49919	-0.389967	0.64691	1.14095	-0.689476	-1.26415	0.497625	0.161734	0.466718	0.49902	0.76052	1.10112	1.4636	-0.00287467	0.04789	0.194727	-0.567817	-0.122735	-0.837583	-0.828815	0.206934	-0.502745	-0.355023	0.336853	0.816951	-0.0304584	-0.152463	-0.695566	0.180729	0.389681	-0.358693	-0.414369	0.482137	-1.56911	0.237806	0.543354	0.000645315	1.17452	-0.17989	-0.808264	0.0127122	0.456585	-0.335565	0.599601	0.535803	0.040854	0.260994	-0.574488	-0.663893	0.813292	0.0249396	-0.54534	-0.36526	-0.0486347	0.363073	-0.197424	0.943472	0.765208	0.714024	-0.714067	0.62878	-0.0636337	0.58519	0.369996	-0.701063	0.719837	1.02644	0.821262	-0.384556	-0.721463	0.226223	1.05629	-0.318806	0.953189	0.23684	1.13423	-0.0693354	-0.414451	0.496444	0.592566	0.242571	-1.13465	0.779752	0.26651	1.19064	1.02652	-0.262884	0.767728	1.28255	0.0359327	-0.0631323	-0.627537	-1.10955	0.175705	-0.819742	-0.322199	-0.46512	0.779971	0.936952	1.0105	-0.0974048	1.16248	0.488426	0.464416	-0.578248	0.403446	0.329814	0.72002	-0.815858	0.179289	1.0249	-0.870859	0.0222191	-0.33514	-0.478683	0.269434	1.73602	0.369192	-0.274739	0.382094	-0.758127	0.0115892	0.320166	-1.04079	0.92906	0.961814	-0.692466	-0.573612	-1.3898	0.476502	-0.529345	1.55617	-0.583403	-0.0210319	0.161937	0.520325	0.522558	-0.518023	0.875581	0.813218	0.772812	-0.950218	0.468102	-0.0671336	0.276944	0.23378	-0.665893	-0.664297	-0.400345	1.31387	-0.595246	0.802642	-0.206454	0.39433	0.578472	-0.581798	-0.676089	0.518802	0.483728	0.0805347	-0.00102876	-0.166811	-1.09686	-0.495826	0.186713	-0.463842	0.49817	-0.141869	0.690032	-0.389778	-0.42547	0.27496	1.04277	-0.00708882	0.310791	0.105961	0.543562	0.840223	0.932309	0.345584	0.164432	0.550176	0.306209	0.876882	0.891036	-0.576841	-0.226609	-0.875118	0.304641	0.163844	0.104468	0.344278	0.0444353	-1.37903	-0.328508	-0.265191	0.921209	0.341727	0.43676	-1.01051	-0.452982	0.3859	-0.764412	0.0617361	-0.0551965	0.954237	-0.325682	-0.395702	0.0972264	0.715921	-0.733529	0.888526	0.632866	-0.990543	-0.736495	-0.934206	0.235313	0.37745	-0.0719581	1.24283	0.137955	0.0636727	-0.85333	-0.245904	-0.358381	-0.173695	0.0163472	0.885112	-0.787652	0.470333	-0.527868	1.01275	0.289743	-0.318638	-0.409732	0.0817858	0.595245	-1.11021	1.26942	-0.159317	-0.0822791	0.087884	-0.0218363	0.552602	-0.676323	0.109076	-0.394376	0.285694	0.0811568	0.426418	-0.51126	0.446479	1.41379	0.466134	0.337134	0.0616491	0.305192	-0.813977	1.12836	0.65389	-0.453478	0.343252	0.098495	0.637227	0.0947138	0.257676	-0.0154937	0.0522228	0.0787464	-0.034336	0.526757	-0.388486	0.0807116	0.793777	0.785648	0.0605191	-0.353864	-0.229198	-0.119263	-0.362394	0.824301	-0.410393	0.00981136	0.239167	0.207688	-0.182158	0.650648	0.556108	-0.648995	-0.660462	0.698356	-0.102414	-0.0499192	-0.29543	-0.85486	-0.175723	0.116822	0.155355	0.1842	0.858608	0.249094	0.632662	0.254024	-0.556494	-0.178862	0.627661	0.565437	0.186269	0.0516626	-0.33623	0.588008	0.532001	-0.384036	0.194362	0.9307	-0.128606	-0.707468	0.653632	0.349678	-0.163906	0.0336789	-0.137073	0.426383	0.788394	1.15013	-0.790307	0.0958072	1.13466	-0.609213	-0.128465	-0.187547	0.340029	-1.02426	-1.74776	-0.262082	0.107815	-1.22213	0.211757	0.334792	0.615959	-0.553975	-1.00484	-0.414591	-0.460485	0.680736	0.936552	0.0964521	0.066007	0.0189102	0.7393	-0.741016	0.287507	-0.201653	0.0579778	-0.13038	0.4103	-0.309491	-0.962921	0.448201	0.293134	-0.0309194	0.163483	0.277858	0.734034	0.745373	0.527606	1.20935	1.30365	-0.662158	0.420106	-0.69829	0.783346	0.659057	-1.15532	0.651311	-0.730292	-0.64779	0.327818	1.45795	-0.199842	0.242495	0.625689	0.525623	-0.14425	0.664076	1.13154	0.417529	-0.802091	0.104343	1.15048	-0.344569	0.366027	0.0439415	0.771704	0.639451	0.221106	0.820099	-0.170833	1.09553	-0.426539	-0.362174	0.702929	0.978527	-0.118136	-0.847411	-0.171528	0.70754	-0.719285	-0.32243	0.682743	0.617129	-0.4052	1.35139	-0.631042	0.515378	-0.876571	0.00113241	0.845508	0.668393	0.229765	-0.26774	0.439879	0.346443	0.970684	0.615847	0.454768	-0.41042	-0.855038	0.809971	0.1502	-0.673712	-0.299628	1.10391	-0.166696	-0.198139	0.345159	0.517472	-0.978354	-0.0689411	-0.443656	-0.278218	0.873177	-0.0226731	1.89068	0.0418532	1.07855	0.797111	0.65566	-0.735786	0.0398988	0.259313	-0.215499	0.113612	-0.890985	0.287432	0.261886	0.273219	0.226033	1.53283	0.500712	-0.635088	0.196081	0.808078	-0.611751	-0.74607	-0.681176	1.33005	0.425647	0.191031	-0.147364	0.312548	-0.6008	-0.373956	0.0829697	-0.366664	-0.826766	-0.678279	-0.155878	0.54536	-0.0369027	-0.260531	-0.19108	-0.505563	0.675927	-0.631549	-0.103086	-0.326125	-0.999187	0.449535	0.457459	-0.821087	0.556046	-0.0761255	0.830144	0.0771744	-0.00435259	-1.40731	0.0508338	0.227583	0.997127	-0.0999556	0.352904	1.43444	0.297877	-0.309864	1.37405	0.623326	0.0956194	-0.133572	0.0383118	0.343982	-0.678686	0.32709	0.504368	0.014932	-0.427775	-0.725327	0.288103	-1.30923	0.601926	0.199529	0.628311	-0.290349	0.476166	-0.295093	0.346622	-0.149799	-0.114235	-0.938171	0.790085	0.906945	0.371577	-0.2596	-0.813455	-1.45986	0.956208	0.0292519	-0.278591	-0.0476151	0.722223	-0.743737	0.596608	0.552616	-0.0444404	0.431873	0.235129	0.414692	0.598359	0.593715	0.0901812	0.135183	-0.688745	-0.776211	0.185704	-0.330252	0.460317	0.360784	0.313853	-0.537428	1.91332	1.13569	0.181297	0.41948	0.166459	-0.33007	0.501498	-1.06305	1.41348	-0.249891	1.3384	-0.257949	1.73696	1.73079	1.22584	0.0128991	0.968438	-0.453555	0.746366	0.929068	0.166722	-0.923307	-0.765056	0.87477	1.75446	-0.0938613	-0.669147	-0.265228	-0.0122949	-0.587269	-0.278305	-0.0152507	-0.313211	0.350775	-0.882147	-0.272682	-0.834293	0.677774	-1.43637	-0.219962	0.768006	-0.0194573	-0.417644	-1.14595	0.022756	0.36604	0.932497	-0.0118245	0.449015	0.521638	-0.533215	-0.584023	-0.937276	0.346062	0.812861	-1.07014	1.08064	-0.275025	0.0582212	-0.969232	-0.633623	0.0364007	-0.396667	-2.16641	0.459603	-0.803332	-0.103878	0.21312	1.30761	0.0334272	0.0945543	-0.244769	0.290688	1.05639	0.393007	-0.577754	-0.555257	-0.988567	1.56987	-0.212599	-0.704835	1.344	1.43094	-0.439071	-0.498991	-0.851606	0.826392	-0.461235	-0.777677	-0.103435	-0.0387568	0.637815	0.603936	0.324643	-0.981637	-0.520113	0.540557	-0.770985	0.107653	0.241532	0.0926755	0.0225251	1.09179	0.397478	-0.150209	1.13839	-0.545049	-0.00127035	0.0574879	0.259129	0.588666	-0.0216	1.13578	-0.0432365	-0.228213	0.137699	0.461589	1.23012	-0.830262	0.509473	-0.493941	0.63038	1.03968	0.0471754	0.458777	-0.298271	-0.212538	-1.07638	-0.357291	-0.73501	0.00785037	0.59974	-0.27598	-0.229996	0.536699	-0.312963	0.403287	0.820394	0.859018	0.251169	-1.47267	-0.570999	0.169894	0.0675457	0.270299	-0.928178	0.79029	0.307936	0.00741286	0.325879	0.00213531	-0.81947	0.0144174	0.738701	-0.0133746	-0.246447	0.0641364	-0.135478	0.186241	-0.0533711	0.66342	-0.302877	0.051414	0.140229	-0.114921	-1.02736	0.371697	-0.86491	-1.00198	0.742586	-1.13164	0.799598	0.0887923	-0.505531	0.0194759	0.350621	0.407275	-0.00260212	0.0587235	0.378972	0.701797	-0.628724	-0.101842	-1.14134	0.734124	-0.374946	-0.585673	0.885586	0.29082	0.319849	0.185624	0.799362	-0.0302841	-0.894799	1.14453	0.537771	0.332847	0.0882944	-1.32464	-0.584902	0.357183	0.412104	-2.20368	0.381741	0.324109	0.073678	-0.793559	0.598786	0.188987	-0.128131	0.000858947	-1.26857	-0.86318	0.314939	-0.894383	-1.11321	-0.629708	0.918615	0.563469	0.092668	0.144151	-0.271681	-0.486622	0.0379383	0.0474394	-0.348871	-0.157001	-0.710008	-0.480374	-0.596707	-1.30928	0.59543	0.0987471	1.1155	-0.269689	-1.71247	-0.627581	0.233444	-0.150999	-0.670621	2.24445	0.404325	-0.0512043	-0.370093	-0.348576	-1.98248	0.295164	0.702265	0.444842	-0.0284624	0.253554	-0.523394	-0.194336	-0.124489	1.11918	0.94663	0.0507912	-0.034135	-1.60013	0.203891	0.0818089	0.402452	-0.884182	0.2612	0.0448396	-0.852023	0.834933	-1.66121	0.628947	0.152132	0.412478	-0.031265	-0.288344	0.050343	-0.442537	0.514504	-0.622535	-0.144478	-0.0587353	0.0228293	-1.66402	0.266545	0.774182	-0.159646	0.411592	-0.429734	0.618393	0.153719	-0.504258	-0.0143734	-0.644946	-0.230178	-0.996804	-0.869655	0.199908	-0.662288	-1.47315	-0.240981	-1.42195	-1.03451	-0.266811	-0.503261	-0.118625	-0.127319	-1.02146	0.556464	-1.31373	-1.19593	0.502591	-0.631936	0.615465	-0.0815026	0.0698159	-0.319523	-0.0726962	0.573602	1.06625	0.156171	-0.0503087	-0.368885	-1.25664	0.890842	-0.7219	0.0890964	0.471306	-0.038818	-0.850495	-0.396693	0.565398	0.793395	-0.0388761	0.608675	0.502643	0.454753	0.173128	-0.0202911	-0.306917	1.07808	-0.895082	0.0426102	-0.0782265	0.536336	0.854083	0.997347	0.535488	-1.55463	-1.20947	0.249515	0.166017	0.385054	0.463356	0.590628	0.724992	0.207272	1.11103	-0.0242737	-0.574205	0.244014	-0.00698564	-0.118981	0.55832	0.0262581	0.84295	0.438465	-0.0823093	0.330594	0.532519	-0.34067	-0.660953	-0.372322	-0.0905038	1.26975	0.0619735	0.0467378	1.08721	0.147031	1.10855	0.175216	0.278794	-0.276785	1.50636	0.279091	-0.17575	-0.269581	-0.705763	-0.045378	0.0632013	0.372047	-0.18468	-0.461147	-0.169547	-1.49594	1.27997	-0.558117	-0.213979	-0.532249	-0.466016	0.479536	0.0871998	0.365148	-1.38719	-0.578112	0.15634	0.0956279	0.726507	0.681111	0.384829	0.168233	0.335699	0.576992	0.140968	0.767718	-0.298345	-0.0747643	0.632224	-0.0482596	-0.17601	0.847194	0.170861	-0.579497	-0.0800499	-0.856008	-0.938313	0.388916	-1.0744	-0.677894	0.916039	-0.0938006	-0.173518	0.18337	-0.0374046	-1.09559	-0.0984024	-0.191385	0.166173	1.57764	1.06233	0.120992	-0.278723	0.716904	-0.277353	0.229563	0.747674	-1.92708	0.702085	-0.119618	0.831099	-0.649675	-0.857894	0.406818	0.391935	0.516329	0.866071	0.0523194	-0.150351	0.1386	-0.868956	-0.304813	1.41669	0.458093	0.228293	0.171261	-0.757972	0.961586	-0.16652	-0.361514	0.0870319	-0.0165755	-0.500311	-0.490024	1.46393	0.994199	-0.725338	-1.02161	-0.557234	1.00944	0.202243	-0.34931	0.894269	-0.210981	0.321514	0.123997	1.13385	-0.344693	-0.038484	0.515402	1.18311	-0.580315	0.239819	0.397191	-0.361891	0.225467	1.21115	0.62065	0.353872	0.158457	-0.296697	0.106294	-1.04362	1.80028	0.0959913	0.748545	-0.567117	-0.768404	-0.939642	-0.194582	0.689713	0.383043	0.551503	-0.0478681	-0.75448	-1.25033	-0.285025	-1.15161	1.03017	0.695765	0.590834	-0.0794213	0.424401	-0.364383	-0.447829	0.346173	-0.182497	-0.983827	0.271595	-0.157471	-0.523952	0.201952	-0.18044	0.491517	0.519808	0.557417	0.421813	0.276224	0.0599611	1.2193	0.27236	-0.230537	-0.231409	1.36495	1.584	1.51301	0.604998	0.0654819	-0.0472986	0.277009	-0.106386	-0.324513	0.135658	-0.27545	-0.534863	-0.318939	1.05721	0.0900634	-0.480363	-0.313767	0.0424246	-0.269997	2.77639	0.0781834	0.0370013	0.268011	-1.04262	0.0773477	0.464728	-1.11957	2.12672	-0.135658	0.951736	0.545038	-1.10122	0.198668	-0.329322	0.259579	0.0290741	0.759065	0.817571	-0.0524302	-0.920525	-0.950021	-0.851707	0.331568	-1.03762	1.62156	0.322511	-1.30371	-0.108613	0.897331	-0.321887	0.464314	0.330179	0.617739	-0.249269	0.586232	-0.157173	-0.50801	0.210109	-0.244177	0.43699	-0.959824	0.669118	-0.0793	1.03592	-0.874903	-0.193967	0.30127	1.39532	-0.149335	-0.808959	-0.0659269	-0.360867	1.14966	0.0238414	-0.478817	0.591242	0.102597	-0.686684	-0.821863	0.760463	1.22109	0.34187	0.477882	0.930768	0.244294	-0.198766	-0.201285	-0.778886	0.0781687	0.259165	-0.360907	-1.0363	-0.835574	1.11661	0.578507	0.133323	-0.725875	0.569947	-0.0252941	-0.84068	-0.241808	1.00785	0.831322	-0.105647	0.852096	0.110279	-0.955133	-0.0799831	0.790801	-0.0418699	0.946449	0.240461	-0.141316	0.0842722	0.224322	-0.607807	0.184777	0.665657	-0.0410543	1.05438	-1.23688	0.331501	0.477463	0.0640904	-0.124921	-0.588752	0.845049	0.0623651	0.206549	0.815601	0.52958	-0.342503	-0.613486	1.35957	0.515676	-0.543192	1.06756	0.100555	0.384582	-0.944142	-0.123757	-0.0218046	1.52215	-0.0587512	0.219253	0.00787457	0.408142	-0.225572	1.36029	-0.335079	0.426052	-0.503558	0.251235	0.283131	-0.179681	-0.197394	-0.386311	0.606111	-0.223016	-0.451238	0.894627	0.241047	-0.0264184	-0.0949432	0.132385	0.412139	0.943912	0.525761	0.540929	0.204284	-0.115621	-0.120252	0.463878	-0.294102	0.382605	-0.160627	-0.00558141	-0.00815731	-0.677005	-0.87296	0.694921	0.072262	-0.277026	-0.571402	-0.749781	0.976766	0.218107	0.527555	0.0830295	1.00446	0.759948	-0.381482	0.42858	0.659313	1.68464	1.16546	-0.258372	0.287429	-0.99843	0.424119	-1.59561	0.166372	0.114271	-0.0977479	2.34519	-0.221639	-0.802224	-0.456988	0.609719	-1.21382	-0.590112	0.405876	-0.0185816	0.76642	0.218755	-0.134371	-0.0333739	0.607839	0.135095	0.835324	-0.996283	0.704708	-0.172969	0.0546069	-0.89839	0.289767	0.571633	-0.734256	1.25645	-0.0831531	0.301059	-0.213707	1.27711	-0.326862	0.785887	0.780468	0.0318929	0.883386	-0.257055	-0.117392	0.220794	1.11541	0.878427	0.189269	0.597351	-0.33961	-1.09181	0.378561	1.00878	0.494218	0.441712	-0.468704	0.958261	1.3369	-0.240248	-0.790315	0.235246	0.568501	-0.112665	-0.386015	-0.709239	-0.65209	-0.367553	-0.915504	0.715169	0.284939	-0.34814	-1.11786	-0.305184	-0.278508	-0.248368	-0.439646	0.144299	-0.449818	0.986023	0.260425	0.359332	-0.816964	0.0259102	-0.0432085	-0.155078	-0.527315	-0.783827	0.283064	0.329506	0.713239	-0.00161005	0.60764	0.459677	-0.803695	0.557067	-0.209474	-0.306157	-0.306482	-0.332283	-0.05996	0.534467	0.891765	-0.060284	-0.331807	-0.551281	-0.633358	-0.047526	0.497171	0.100961	-0.629469	0.169008	-0.317871	0.262446	-0.528138	0.752147	-0.15449	1.23513	1.62883	0.278872	-0.375246	0.984841	-0.337308	0.683624	0.659962	0.807715	-0.875922	-0.702983	1.20045	0.929898	0.167605	0.772964	1.25375	-0.233735	0.334486	0.320858	0.335622	1.4346	0.543788	1.43161	0.721327	-0.472629	0.531272	0.0249124	0.0346887	1.32055	-0.872431	1.04351	0.160438	-0.150033	-0.0541122	-0.619841	0.119771	0.0348697	0.240789	-0.465249	0.551874	-0.353451	0.401346	0.0249638	-0.0725798	0.21162	-0.0774959	0.712275	1.1818	0.817442	-0.28413	0.743279	0.750611	0.935033	-0.436695	-0.452236	-0.385352	0.0155708	0.088358	-0.659592	0.253563	0.78253	0.323392	-0.697128	0.0685449	0.473256	-0.871438	-0.300382	-0.733791	-0.10474	0.736734	-0.520075	0.640285	-0.101401	1.06735	-0.481489	-0.509902	0.236424	0.368606	-0.257054	0.252377	0.380278	-0.16156	0.184881	0.243555	0.198377	0.879506	-0.117187	0.205951	-0.548112	-0.350846	0.463454	0.316451	0.464665	-0.566223	-0.215496	-0.455947	-0.322147	1.26929	0.931404	-0.121804	0.514101	-0.574862	0.487322	-0.896035	-0.596735	-0.307131	0.53971	0.292383	-0.992841	0.559904	-0.372716	0.311076	0.30462	0.484197	-0.410772	0.239024	-0.13222	-0.527938	0.0279126	-0.302983	-0.0916381	0.204856	0.594493	-0.380608	0.723507	0.198236	0.123165	-0.172951	0.498713	-0.779337	-0.398527	-0.99404	0.471768	-0.951921	0.91239	0.0834554	0.150169	-0.138947	0.446699	0.24971	0.510791	-1.83972	-0.276359	0.614944	-0.0321398	0.967789	0.35238	0.11661	0.309282	-0.0730286	0.120658	-0.288517	0.425743	0.530327	0.252948	0.0625018	0.733247	0.760318	-0.900571	-0.148323	0.731229	-1.20303	0.224087	1.79298	-1.38224	0.113284	-0.610404	-0.635929	-0.210646	-1.4891	0.79078	-0.816417	-0.420498	0.448276	0.298474	0.00838718	-0.59033	-0.365484	0.404806	-1.01318	0.0252843	1.1815	-0.453874	1.43498	0.69849	0.263468	0.372434	0.667506	-0.795914	-0.235451	0.219794	-0.599723	0.645235	1.62254	0.725215	0.501219	-0.112528	-0.67505	0.21004	-0.582164	-0.485692	1.31457	0.640835	-0.139398	0.203065	-0.0364216	-0.556853	-0.648193	0.414035	-0.942554	0.982081	0.0559671	1.16796	0.514782	0.26625	-0.593503	0.257412	0.551204	0.157694	0.573759	1.01624	-0.428658	-0.2728	1.08523	0.836835	-0.46622	-0.573392	-0.0661971	0.508088	0.684869	0.228441	0.0650723	0.46117	-0.453242	0.275189	0.013734	-0.36483	0.783968	-0.593634	0.44456	0.873817	0.448053	-0.425604	0.81078	-0.163805	1.12511	0.267182	1.26168	1.14523	0.0614336	0.0744089	-1.19226	-0.961398	-0.223179	-0.245291	0.657878	0.140119	0.378083	0.8503	0.532216	-1.11476	-0.146844	0.33005	0.32472	-0.657998	-0.431267	-0.202516	1.00193	0.644957	0.83831	-0.0751248	0.145208	-0.304985	1.18655	1.18332	-0.0796341	1.15869	0.315814	0.363238	0.139357	-0.150621	0.51631	0.0755017	0.47209	0.929886	-0.590665	0.836672	0.432111	-0.0678424	-0.368034	-0.163948	-0.387895	-0.714406	-0.506478	0.513776	-1.32059	0.270749	1.63861	-0.643882	0.444457	0.374703	-0.194337	1.51147	0.408654	0.380693	-0.687396	0.0317226	-0.478729	-0.387398	0.086127	-0.160175	-0.143018	1.14099	-0.0215745	-0.00693687	0.297428	0.818501	-0.18524	3.0093	0.512657	-0.361348	0.417721	0.747388	0.792486	-0.0427055	-0.35856	-0.0140512	-0.852555	0.647355	0.1215	-0.445892	0.855957	0.263966	-0.496733	-0.159805	-0.177137	0.927145	0.431269	-0.743312	0.692011	0.40675	1.02159	-0.312025	-0.46767	-0.150058	0.0736042	-0.723862	-0.0981442	1.19118	0.600733	-0.153159	-0.179417	-0.019677	0.241324	-0.373243	0.105521	0.230775	0.855275	0.567465	0.254815	-0.899333	0.969581	0.451019	0.216153	-0.220585	-0.229993	-0.627646	0.894104	-0.533361	0.288175	1.2857	0.0655594	-0.311656	-1.0202	0.73294	-0.424496	0.231458	0.119465	1.29473	-0.216809	-0.36625	0.558457	-0.926703	1.59778	0.136523	0.127596	-0.698345	0.971705	-0.046538	0.498851	-0.184867	-0.109134	0.705504	0.354358	-0.379218	0.596339	1.1328	-0.201047	-0.139075	0.275564	-0.930912	0.0415428	0.331043	-0.538319	0.808426	0.536278	-0.311392	-0.521073	-0.503869	0.111861	0.467974	-0.357061	-0.120877	-1.15213	0.10205	-1.58455	-0.637895	-0.0929784	0.911172	0.444763	-0.271677	0.226529	-1.07709	-0.248596	0.0492798	-0.361233	0.678852	1.08694	0.392583	0.478628	-0.817951	0.53348	0.029677	1.28341	-0.786483	-0.834174	-0.35148	0.329011	-1.33596	-0.0395037	0.228807	0.138883	0.307944	0.0297759	-0.901592	0.293387	0.453356	-0.679621	0.0130663	1.71828	-0.553261	-0.100967	-0.0815176	-1.32661	1.03458	1.05066	-1.2423	0.366103	-0.27795	-0.431159	0.540222	-0.270896	-0.541681	-0.162912	-0.4702	1.39404	0.770552	1.00806	-0.0326984	-0.0776559	1.03691	1.38703	0.526376	-0.379067	0.532711	0.0180164	0.234271	-0.0767293	-0.93833	-0.675432	0.586044	1.01243	1.326	0.186343	0.579759	-0.83014	-0.781999	1.00122	-1.06964	1.21342	0.197841	0.267117	0.88217	-0.269458	0.0787818	0.562825	0.275756	1.21713	-0.694483	0.0560262	0.296846	0.111873	-0.112283	-0.644185	-0.223449	0.0903339	-0.0270159	1.02332	-0.269363	1.57919	-0.367145	0.719449	1.81149	-0.270804	0.0651161	-1.23961	1.45266	-0.269876	-0.210848	0.771977	-0.0254523	0.286041	0.635826	0.237568	0.569551	0.371841	0.372648	-0.0176435	-0.372161	0.0757224	0.92689	0.364787	0.610339	0.108482	0.696676	0.302156	0.822883	-1.18321	-0.289982	0.192369	0.63463	0.00214703	-0.286675	-0.0914103	1.04879	0.213579	-0.0864805	-0.198887	0.248235	-0.442888	2.55967	-0.0364512	0.502277	0.212642	0.0220121	-0.0778559	0.138852	-0.212245	-0.712953	0.788577	0.0989096	-0.0897328	-0.625112	0.449644	0.257748	0.563379	1.38846	0.497744	0.602206	-0.0473387	0.937472	-0.0612041	-0.80434	0.319765	-1.02894	-0.0773417	-0.827661	-0.407215	0.273093	0.703792	-0.394803	-0.584903	-0.370551	-1.17587	0.840834	-0.561333	0.968411	0.579923	-1.08583	-0.299738	-0.709175	-0.14647	0.49217	-0.434779	-1.6554	0.0386894	-0.347243	0.718982	1.24915	-0.29176	0.784197	-0.161053	-0.206587	-0.271271	0.928884	-0.255395	-0.407868	0.390048	0.29589	-1.21352	0.58124	-0.359808	-0.372148	0.248485	0.425718	-0.616925	0.242331	-0.510954	-0.404462	1.31233	0.251729	-0.727106	0.341705	-0.204282	-0.0970149	0.288704	-0.354584	0.243538	1.58209	-0.471901	-0.528336	-0.268335	0.0308506	1.45758	-0.422638	0.0627276	0.280127	0.105717	1.79313	0.660554	-0.412012	-0.61313	0.141676	-0.350547	0.556632	-0.413753	0.96491	0.326092	0.212035	0.692867	-0.837241	-0.932723	-1.36011	-0.253209	0.872297	-0.234985	0.90135	-0.0272003	-0.353436	0.0193666	-0.0266894	-0.458106	1.35483	-0.473058	0.138774	-0.424259	-0.880813	-0.126094	-1.05453	-0.210325	0.330849	0.280222	-0.13503	-1.04062	0.188394	0.236088	0.612802	0.831511	-0.116305	-1.03597	0.637999	-0.317898	-0.472526	1.02069	0.423619	0.308716	0.0482129	-0.933323	-0.772932	-0.578758	1.17692	0.452786	-0.641111	-0.334902	-0.438017	0.115763	0.558309	-0.525024	0.283377	0.152054	0.381898	-0.350034	-0.499408	0.00111929	-0.041581	0.0147044	0.613367	0.698875	1.22661	-0.679094	-0.141157	-0.501217	-0.836112	0.480912	0.0734265	-0.456138	0.488263	0.656223	0.577033	-1.23054	0.615602	-0.422124	0.565123	-0.0582459	0.45921	-0.185931	0.197074	1.02482	-0.498926	-0.50437	-1.26054	-0.624902	-0.162475	0.910883	0.178243	0.368856	1.04432	-0.19541	-0.275118	-0.753933	0.615185	-0.560557	0.692168	0.00231204	0.0343897	0.518196	-0.336989	1.39369	-0.266589	-0.264653	-0.584743	-0.124606	0.770835	0.237631	-0.23359	-0.973302	0.781959	1.01783	-0.885809	-0.0416456	-0.115277	1.20459	0.284379	-0.4123	0.0387231	1.00748	-0.51377	-0.122193	0.0190579	0.971211	-1.07894	0.934904	1.24653	-0.443725	0.568408	-0.0846494	-0.474816	0.391306	0.513492	0.552237	0.057803	0.214445	0.7389	-0.392098	-0.027335	0.707604	0.703789	0.366863	2.03002	0.195619	0.431247	-0.358545	1.01772	0.0426533	0.487231	0.888638	1.84128	-0.0820471	-0.487001	0.450154	-0.562631	-0.410184	-1.05802	-0.375717	1.41948	-0.792819	0.528561	0.839783	-0.112063	-0.329221	0.121646	-0.999607	-0.917407	0.688903	-0.0517631	-0.31437	0.183439	0.586501	-0.240165	0.27776	0.139893	0.916884	-1.07594	0.117356	-0.44542	-0.333406	1.43157	0.904381	-0.334602	-0.653238	1.56604	0.0492783	0.853984	1.1369	0.256977	0.510642	-1.06907	0.310711	-0.486584	-0.0942445	-0.546027	-0.0440862	-0.236036	-0.940846	-1.03207	-0.489191	-1.09635	0.471608	-0.0660176	-0.758833	-0.526089	0.14698	0.591206	0.563488	0.906003	-0.36431	0.471781	-0.21296	0.513527	-0.28164	0.154354	-0.656133	0.110026	1.26036	0.0623675	0.104889	-0.821297	-0.958692	-0.865743	-0.785231	-0.0191485	0.500186	-0.768836	0.94404	-0.790911	-0.13248	0.389797	-0.379397	0.665801	0.135314	0.946585	0.115003	-0.261634	1.34878	0.753086	0.918998	0.0426114	-0.382614	1.89253	-0.0989213	-0.110688	-0.146145	0.160031	-0.178965	-0.149795	1.7911	-0.0456328	-1.2137	-0.120677	0.546002	-0.786665	0.203917	0.0993398	-0.20661	-0.416083	-0.370723	-0.525942	-0.371143	-0.792457	0.871409	1.35183	0.679695	0.109241	0.993478	-0.0482023	-0.00973219	0.460634	0.502508	-0.367277	-0.102775	-0.877221	0.128451	0.380045	0.0388216	0.226663	0.479368	0.233015	0.0150519	0.0866066	0.240208	-1.25566	0.774644	0.561422	0.961279	0.865387	0.968331	-0.0181098	2.22459	0.394301	0.0624001	0.560224	0.941213	0.656226	-0.0483627	-0.0946137	-0.228465	1.01259	0.173991	0.11954	-0.594167	0.661273	0.113856	0.135255	0.391745	1.1696	1.4472	0.347824	-0.406892	-0.550368	0.397091	-0.467268	0.831119	-0.255703	0.880804	1.44333	-0.495596	-0.420246	0.939518	0.980506	1.17488	0.325658	0.717799	1.71941	-0.232658	1.17736	0.406885	-0.268871	0.0247063	-0.639204	-0.321326	-0.39013	-0.602554	-0.72559	0.197859	-0.279351	0.160466	0.38609	0.095126	-0.247289	0.105516	0.307184	0.173273	-0.438864	0.333217	0.0439505	0.474516	0.271807	0.598099	-0.404809	0.875029	0.0904002	0.8953	0.653953	0.050901	0.993619	0.462813	1.35393	-0.172869	1.5506	1.70282	-0.599657	-0.597591	0.386652	-0.00257078	0.302917	0.480351	-0.546532	-0.131563	0.469121	0.849574	-1.00002	0.0531958	0.730427	0.493714	0.249373	0.0804524	1.19665	-0.143434	-0.458939	0.00479115	-0.279439	0.300112	0.343526	-0.470031	0.247276	-0.0534596	0.209545	0.952691	0.988227	-0.680183	-1.10435	0.104656	0.357494	0.292506	1.17341	1.223	0.942217	0.944406	0.369769	0.0832094	0.588932	-0.300972	-0.267143	-0.91241	-0.149024	0.211593	-0.663297	0.77459	-0.0960313	0.533678	0.0268639	0.673502	-0.215678	0.507788	-0.0940411	0.585721	0.279586	-0.75251	0.798115	0.115671	-0.422953	0.524022	0.28043	-0.176974	1.13201	2.06971	-0.254988	0.863305	0.661121	0.161847	2.29876	-0.375383	-0.849012	-0.0275739	0.2527	-0.556005	0.47702	-0.258954	-0.121467	0.14069	-0.555066	0.449583	-0.0369188	-0.0290351	-0.099155	0.762647	1.22176	0.285588	0.234334	-0.148023	-0.597151	-0.415796	0.965733	-0.427782	-0.710089	-0.850305	0.422673	0.513721	0.453016	2.50831	-0.935327	-0.578046	0.666875	1.02236	-0.081396	1.08312	1.1588	0.447807	-0.229361	-0.482377	-0.964289	1.49012	0.568873	-0.305533	0.141792	0.821331	1.61616	1.07295	-0.832403	-0.744939	-0.124234	2.15236	0.593251	-0.153925	1.46176	0.510657	0.175287	-0.583655	-0.423256	0.16284	1.15022	-0.932686	-0.637068	-0.111343	-0.610409	-0.538309	-0.627126	-0.667316	0.18571	0.591637	0.85454	1.29984	-0.384656	0.88791	-0.985414	0.66759	0.408748	0.645044	0.468959	0.400581	0.0441176	0.765866	1.46159	0.118966	-1.50412	0.748169	-0.0882669	0.900414	0.558905	-1.09994	0.900458	0.0311194	0.176629	0.92757	-1.23206	-0.426756	0.149089	0.172541	-0.156797	0.855135	-0.130591	-0.253958	-0.0192038	-0.433601	-0.711343	0.654222	0.247249	0.2724	-0.378364	0.0509391	0.0773369	-0.256886	0.0570181	0.906629	-0.434123	1.42684	0.92264	0.0229767	0.496302	0.287115	-0.290161	-0.0245712	0.47836	0.998409	1.28022	0.0286835	-0.397952	-0.0831572	0.459365	-0.56625	-0.74669	-1.03147	0.552011	-0.593279	2.91971	1.19531	0.594284	-0.488973	0.0700941	0.162052	1.24245	-1.35244	-0.0833069	-0.294078	-0.288461	-0.134702	-0.258201	0.0510485	-0.598744	-0.061783	-0.383894	-0.418715	-0.614752	0.296074	0.05081	3.49005	-0.193946	3.58696	0.828684	-0.420884	-0.583929	0.67966	0.774367	0.49569	-1.09816	-0.392785	-0.369151	1.22504	1.7667	0.495757	-0.482462	0.747376	-0.882153	0.346215	-0.379476	-0.544091	-0.538578	0.303012	-0.560581	-0.9902	0.0668896	0.651449	0.732635	0.587262	0.799468	-0.326493	0.369823	-0.555389	0.636553	-0.243174	-0.0059246	0.638447	0.0573231	-0.463133	-1.05954	0.777261	0.518718	0.329491	-0.521403	-1.341	-0.749819	-0.0481166	0.331817	-0.0532227	0.848398	1.4302	0.0116517	-0.107693	-0.378395	-0.230309	0.125665	-0.00124603	-0.0530616	-1.03634	-1.24642	-0.455543	0.524815	-0.0848272	0.0429472	-0.463964	-0.514644	0.504273	-0.754493	0.26862	0.410798	-0.090583	0.0973472	0.676192	-0.107163	-0.191844	-0.921019	0.200296	0.012012	0.362967	0.0458119	0.0312838	0.235548	-1.17701	0.0258225	-0.622822	-0.0984019	0.218863	0.868445	0.164287	0.156923	0.41402	0.863227	1.13612	1.16192	-0.466575	-0.00188412	-0.121014	0.257596	0.0159274	0.719879	0.821028	0.625889	0.265201	0.69822	0.908049	-0.171896	-0.364434	-0.149744	-0.222308	0.518291	0.419847	0.196574	-0.396488	0.317592	1.27245	-0.779342	0.2173	0.664336	-0.121475	-0.305864	0.626539	-0.272346	0.208216	-0.635956	0.603647	0.401351	0.97311	1.17103	0.0659264	0.516334	-0.455626	-0.346621	-0.0347963	0.892697	-1.03447	0.0166604	0.905075	0.0282663	-0.0409422	-0.198514	1.22688	1.12425	0.734899	0.480022	0.989805	1.07719	-0.44771	-0.40517	1.45205	1.38665	0.817628	0.285694	-0.266521	0.606084	0.426291	-0.610127	0.220463	-0.17902	-0.0889352	0.908564	0.115004	-0.0513839	-0.479456	0.400648	-0.51667	0.518291	0.153593	0.0406906	1.02801	-0.250239	0.134873	0.726284	-0.11069	-0.744427	-0.631942	-1.24497	0.164675	0.784235	0.924242	-0.452893	0.244869	0.465569	-0.462922	0.653101	0.704062	1.01074	-0.28627	-0.214667	-0.732148	-0.248965	0.25619	0.274285	-0.280343	1.15453	0.14895	0.853031	0.140372	-0.222071	0.0711714	-0.211838	1.13668	0.365238	0.440121	0.58879	0.357917	1.0904	-0.463389	1.39824	0.581453	1.17778	-0.702362	1.06265	0.335658	-1.3761	-0.331706	-0.800361	-0.137847	1.16437	0.408557	-0.356387	1.24402	-1.19261	-0.0237996	-0.211955	0.22346	0.896458	0.264627	0.352138	1.19401	-0.227711	-0.48079	0.119695	0.46987	0.442222	1.13386	0.986962	0.840489	-0.34236	0.493089	-0.168927	0.0938349	0.617267	-0.613081	-0.628611	-1.78521	-0.62347	0.224836	1.32679	0.385222	1.6691	0.722598	-0.421414	-0.640647	0.759502	0.918744	0.378636	0.837871	0.177671	-0.0319503	-0.384378	1.22779	0.278001	-0.54121	-0.246042	0.717507	0.264395	0.60554	-0.0602265	0.468627	0.732982	-0.288218	0.0437841	-0.53512	0.333265	0.0913704	0.536236	0.437349	-0.166698	-1.10496	0.11983	0.198575	0.124738	-0.162689	0.500619	-0.0389732	-0.478321	1.03094	-0.483011	0.428744	1.44531	-0.299423	-0.337127	-0.474616	-0.365946	-0.686912	-0.357746	1.50022	0.26614	1.25098	-1.68146	0.284019	-0.548875	-0.608305	-0.430134	-0.531697	-0.411746	-0.198758	0.496599	0.361619	-0.270288	1.30244	0.455399	-0.0292693	-1.30356	-0.63568	-0.0543189	-1.14781	1.04932	-0.165998	-0.43677	0.0936532	1.39497	-0.0760396	0.614436	-0.457104	-0.409623	-1.17949	0.0335707	2.10285	-0.0375301	-0.399149	0.25764	0.263433	0.596975	0.401631	-0.147218	0.252538	0.533689	-0.611139	0.561963	0.205644	-0.113174	0.754857	1.5469	0.773633	-0.479172	-1.1098	1.08589	1.36124	0.421051	0.125779	0.470115	1.00404	-0.377127	-0.852625	0.202036	0.529925	1.06252	1.98472	1.01431	-0.96821	-0.563875	0.180435	-0.480428	-0.233238	0.849598	-0.111815	0.723155	1.22005	-0.0019731	-0.542865	0.0263026	0.271907	-0.864466	0.546452	-0.0456662	0.5412	1.43523	-0.309674	0.10482	0.264885	-0.000298112	-0.321115	0.78991	0.411056	0.109839	-0.508199	-0.810834	-0.623288	-0.228989	-1.0587	-0.826975	0.496258	0.629166	0.649067	0.172646	-0.209303	-0.469809	1.06323	-0.342399	-0.627409	0.808552	-0.00370305	-0.0391967	0.0938825	0.621477	-0.536837	-0.174025	0.0965028	1.57652	-0.495101	0.749133	0.57087	-0.468282	-0.482875	0.388203	-0.193964	-0.533371	0.0380349	-0.380217	0.14834	0.236668	0.0665233	2.80315	0.0418696	0.0343291	0.742751	0.29743	0.806511	-0.303563	0.785655	-0.0436855	-0.370283	0.192413	0.0770101	0.248346	0.53929	-0.630076	-1.21685	-0.667368	-0.291922	-0.262687	0.134916	-0.28051	-0.393181	0.101315	0.16886	-0.384979	-0.0175666	-0.269638	-1.00479	1.40301	1.13099	-0.877779	0.323556	-0.0296362	-0.0888506	0.581291	-0.10271	-0.687033	0.393137	1.00016	-1.04358	0.382406	0.764115	0.122197	-0.819346	0.915914	0.374007	-0.296305	0.231082	0.67849	0.448542	0.122461	0.983017	0.248058	0.889901	-0.274039	0.476241	-0.917849	0.0589718	-1.26058	-0.295801	-0.183771	-0.627121	-0.697382	-0.905051	-0.785837	-0.243935	-0.0847374	-0.00420283	-0.755777	-0.629654	-0.946972	-0.269203	0.0142991	0.574459	1.63681	0.200244	-0.249431	1.36831	-0.515618	0.42259	0.782969	0.836023	0.476421	-0.727107	2.19286	0.742441	-0.583466	-0.209494	0.144419	0.567188	-0.00172529	-1.0309	0.111625	-1.00833	-0.762277	-0.00211615	-1.43602	0.251076	1.60392	0.88349	0.026591	0.370413	-0.648045	0.0611783	0.176729	0.0635916	-0.489917	0.337723	0.715474	-0.00195866	0.503069	0.497944	1.07615	0.749915	0.0639058	-0.159219	0.595891	0.0901512	0.691408	-0.389631	0.336565	0.352902	0.121795	1.09175	0.923433	0.923459	-0.142118	0.302164	0.52434	0.996124	1.05747	0.292147	1.23599	-1.48861	-0.168473	0.863998	-0.664901	0.266676	0.899153	-0.470258	0.713907	-0.0224381	-0.313276	-0.0635988	0.0855586	-0.403527	-0.0283363	-0.167899	-0.65422	-0.810933	-0.491293	0.630829	0.321214	-0.397919	0.183138	1.02058	0.4169	0.876909	0.116981	0.401149	0.158151	-0.145099	0.113718	0.00294789	-0.25901	0.298731	0.992722	0.383074	-0.383025	0.26417
TCGA-BH-A18L-01	-0.745492	0.593369	0.175745	-0.318475	0.279764	-1.87913	1.26412	1.89376	1.80073	-0.162457	1.18879	-1.06552	-0.978868	2.13529	-0.106872	1.26525	-1.19778	-0.604463	-1.93818	0.541082	1.79435	-0.561376	0.398173	0.0602031	-0.326051	-0.71034	-1.96446	-0.709366	1.43875	-1.64848	0.0666185	-0.913254	-1.87714	-0.960893	0.875505	-1.59272	0.265485	0.414724	2.17564	-1.20714	0.622226	0.168805	0.619899	0.34212	0.703114	-0.222272	-0.792989	0.714351	0.865836	-0.972092	1.39534	-0.333461	1.49034	-0.586149	1.90211	0.390085	0.582275	-0.847361	1.35142	-0.395848	-1.79621	-2.41047	-0.268775	0.18192	-0.347603	0.259496	1.54525	-0.038404	-2.00514	0.554559	0.0468624	0.432749	0.357177	-0.846653	-1.17296	-0.154692	1.86699	-0.729916	-1.2309	-1.19058	0.0604184	-0.467696	-1.95061	-0.223309	-3.01455	-1.25447	-2.71282	0.286265	0.14987	0.48602	0.974705	1.44878	-1.67326	1.49701	-1.47264	-0.388247	-0.805825	0.560406	1.67089	-1.1443	0.537072	-1.02047	-1.12581	-1.12571	-0.488492	-2.29375	-0.34514	-0.556913	-0.545187	-1.7391	-1.19212	-1.19971	-1.16185	-2.00632	-1.266	-0.993481	-2.4905	1.58095	-0.582211	-1.15958	1.42862	1.82472	-0.101344	-0.249379	-1.54648	0.78269	0.877138	1.97373	-0.286395	-0.181622	0.215258	0.885376	-0.681137	-0.733132	-0.102759	-1.6198	-0.280524	1.09608	-1.33232	0.561121	0.153429	-0.844969	-0.458338	0.860603	1.17202	-2.37668	-1.45566	-0.573079	-0.22283	0.00854454	-2.3533	0.519149	-1.22147	0.888952	0.91399	0.308982	-1.65728	-0.85383	0.109802	0.944743	0.543909	-0.412292	-0.872873	-4.21755	-0.665611	0.994857	-0.657895	-0.780645	0.27794	-0.607557	0.155951	1.92222	-0.252798	0.394916	-0.0726593	0.756736	0.893446	0.63803	-0.20532	-1.20091	-0.0326936	0.144227	-0.381037	-0.672244	-0.540406	0.925545	0.633024	-1.42641	0.491246	-1.19042	1.39906	1.76162	0.617345	-0.587598	-0.0409418	-1.22426	-0.0995989	-0.384496	0.208241	-2.30072	-0.319372	-0.908885	0.119508	-0.522681	0.536723	0.35901	-0.388762	-1.19683	0.260669	-0.962065	0.900966	-0.222007	0.632255	0.766932	2.35389	-0.479683	0.909593	1.40899	-1.25674	-0.0887655	0.0976571	0.532511	-1.09814	0.958022	-1.37038	-0.593852	0.355639	-0.857416	0.0111238	0.731167	-0.28726	-1.29727	1.20191	-0.3406	0.726248	0.70614	0.549151	1.31792	-1.80242	-1.37281	1.20925	1.88945	0.817775	-1.2321	-0.961364	-1.47133	-0.448717	-1.01302	0.69747	0.971571	1.06992	0.741268	-0.430428	-2.34622	1.03718	1.64116	-0.484841	1.05289	-2.21773	-1.24771	-0.412617	1.81967	0.435802	-0.200792	0.885247	-0.675762	-1.81213	-1.84795	-0.611251	-0.111867	0.813305	0.420296	-0.053374	-1.61482	-1.10858	-0.634627	0.591199	-1.33574	-1.61026	-1.1079	-1.72816	-0.623305	-0.489845	-0.266067	-2.20347	-1.89823	1.05732	-1.77668	0.431296	-0.735593	0.71435	0.226408	-1.16897	3.18839	-0.470754	0.825568	-1.06391	0.0844367	-2.01378	-1.9674	1.05374	0.135199	0.942838	0.926183	-0.220581	-0.489165	-1.68107	0.620605	-0.309828	0.753861	-1.13591	-1.03661	-1.52984	1.04424	2.09192	-2.63705	-0.639702	0.475067	0.713069	-0.437037	-0.920781	0.417538	-1.06091	-0.568642	0.633409	-2.17946	-0.4893	-0.870128	-0.724832	-0.341733	-1.03646	-2.95702	-1.32373	-0.48618	1.0357	-0.950742	-0.346792	-1.38964	-1.5372	-2.27278	-0.419981	0.354046	-0.43923	1.12406	-1.63534	-1.43019	-1.45087	-0.444996	0.512219	0.177067	1.26209	0.840573	2.09547	-1.21037	-0.99267	0.648932	-0.722558	-0.674511	0.922395	-0.105246	-0.246914	0.11322	0.326946	0.710592	-0.910347	-0.699037	0.408086	-2.20347	-0.205887	-0.965793	-1.68291	-1.13408	-1.7124	-0.463851	-1.41571	-1.11345	-0.844476	-0.946882	0.1144	-0.603482	-1.54089	0.97732	0.884985	-0.94029	0.0554389	0.984731	0.435984	0.576906	2.40458	1.80938	-0.850463	0.413046	-1.79358	-0.4457	0.133055	-2.18644	-0.331473	-1.39829	-0.0383727	-0.67762	1.29047	-1.15387	-1.86985	0.798992	1.16899	-2.19271	-0.633689	-0.406084	1.22741	2.23311	-1.1168	-0.483704	0.440577	-0.111232	3.19578	0.648778	0.440879	1.37067	-0.498476	-0.481093	-0.73095	-0.868541	0.792554	1.67761	-1.98358	0.474112	0.529556	1.13966	-0.274546	0.14371	0.488806	-0.256614	-1.37443	0.963706	3.8714	-1.38121	-2.11625	-0.681685	0.341158	0.286854	0.237804	-2.24517	-1.10644	-0.633509	0.267854	-0.814139	0.477435	1.11326	0.43504	-0.335223	-1.95034	-0.924792	0.790003	1.33537	0.493756	-0.825087	0.384968	0.066778	1.17892	-1.07887	1.56229	-1.81898	0.00293515	1.12134	-0.900921	-0.936703	1.75024	0.477751	-1.41787	-2.00267	-2.93828	0.227455	-1.97604	-1.83867	1.43818	-1.80239	-0.441804	-0.570632	-1.09614	-1.97249	-1.91583	-2.66139	-2.24273	-1.89431	-2.7402	-1.28903	-2.69574	-0.437676	0.447954	-1.80786	-2.11477	-1.39149	-1.60318	0.249145	-0.871461	-2.21209	-1.11615	-1.67922	-1.03911	1.0043	-0.257189	-0.201003	-0.254687	-1.371	-0.756589	1.70656	0.642767	0.0628875	1.45522	-0.859984	-0.579966	0.0361349	0.12205	1.23839	-1.33832	0.00225358	-0.520895	0.912803	1.70999	-0.759171	0.149267	0.620877	0.0994461	0.219886	-1.03564	3.01837	1.05675	-0.72949	-1.33954	0.768604	0.110173	0.402135	-0.766733	2.89157	0.349392	-0.123665	-1.8726	0.544524	-1.06043	-1.48964	-0.208738	1.21199	-0.556547	-0.938718	-0.875248	2.46747	-1.29748	-0.0870574	-0.214277	-0.371747	-1.77378	1.05007	1.68683	-1.9395	-0.000355856	0.742333	-1.62226	-1.60022	-0.409228	-0.522358	-0.819924	-0.774413	0.788026	0.292461	-1.54588	-0.625498	-0.625032	1.16935	1.5353	-0.0735658	-1.09166	0.209275	0.64045	0.638661	-1.37098	-1.39869	0.169649	-1.04762	-2.05408	-1.22436	-0.039676	-2.26761	1.04016	-0.911379	-2.65565	0.18314	-1.14022	-0.429893	-0.356345	-1.66496	1.43911	-1.72594	-1.61461	-0.151122	-0.537367	0.904832	-1.93066	-0.552057	2.15495	-0.797623	-1.10326	-1.08876	0.626544	-0.266837	1.02948	-1.06473	-0.495886	0.844131	-0.704495	-0.913999	-0.185567	-1.01932	-1.65749	-0.176688	-0.643525	-1.22163	1.15953	-0.377217	-3.14463	0.728009	-0.0672886	-1.0915	-1.9296	-2.48695	1.18728	-0.26071	-0.53069	-1.14802	0.157467	-1.33408	-2.08719	0.85027	0.428638	-0.926199	-0.00206502	0.97472	0.501965	0.238241	-0.429132	-0.573559	0.60009	-0.0253396	0.51316	-0.546113	1.26745	-1.15421	1.04374	1.22446	-0.0183642	0.822046	0.833553	-0.836436	0.0424726	0.511581	-0.97983	-0.853471	0.615316	0.445596	1.6896	1.4625	2.60375	2.83043	0.00780723	-0.01238	-3.68346	-1.63651	1.11683	1.01694	0.55339	-1.37065	0.344386	-1.20062	-0.928252	0.943205	-0.125413	0.178955	-0.492186	-0.600869	-0.782047	1.21512	-1.6049	-0.119633	3.30176	-1.4623	0.022302	0.0374854	-1.2601	-1.45009	-0.256909	0.478762	-0.322015	0.522146	-0.0965575	-1.08404	-1.89438	0.810482	-1.59375	-0.539606	-2.45573	-1.81661	0.679329	-0.0402173	-0.921225	0.357728	-0.950618	1.0374	-0.938487	-0.179829	0.999468	-0.86221	-0.317245	0.778263	-0.544541	-0.207167	-1.15674	-1.19552	0.0742305	-0.773223	-0.518969	0.437112	-1.31642	1.6237	-0.694855	0.0660905	-1.14021	1.46041	1.59958	0.808022	-0.737929	0.510925	-0.402813	-0.652911	0.408892	0.412467	-0.387162	-0.536638	0.511367	-0.360161	-0.510544	-0.893616	1.97632	0.203263	0.652379	-0.335462	0.258274	0.842025	0.798848	-1.13502	-0.959006	-2.45037	0.845183	-1.45888	-0.227624	-1.53835	0.729576	-1.2966	0.816502	-0.151061	-1.35147	-1.33861	1.08592	-1.11106	-1.42109	0.287761	1.8029	1.70994	-0.766227	1.17958	0.0170347	0.298193	-0.905573	-0.536772	0.885327	0.974775	-0.691282	-2.1125	3.17875	0.896947	-1.20415	0.42328	-0.360661	-0.266106	-0.427639	0.0877144	-1.29894	1.28041	0.230272	1.2881	2.33446	-0.595881	-1.03439	0.793555	1.75079	2.06903	-0.579759	-0.0866483	0.393223	-1.67412	0.534475	-1.2282	0.481488	0.700486	-0.700317	-0.690153	0.408653	-0.577457	-0.71056	0.0792981	1.37605	-0.148305	-0.317559	-2.45863	0.568799	-0.583732	0.687441	0.0468181	-0.207941	-0.0684648	1.37864	-1.3228	-0.163223	2.11218	-0.624609	-0.768781	1.88751	0.507414	-1.19568	1.57939	0.979412	2.42083	-1.35331	-1.70093	-1.13079	-0.10921	-0.426852	-1.54326	-2.1783	1.56269	1.33284	0.489081	1.37145	-0.146672	0.882784	0.17154	0.755552	1.43332	-1.66637	-0.880359	0.857409	3.30179	-0.617649	1.09569	1.19743	0.39424	0.0285628	-1.12515	-2.11116	1.18983	-0.987965	-0.417997	1.24035	1.38713	-0.438049	0.212915	0.386156	0.195993	1.04825	1.38726	0.756029	-1.76054	0.787477	0.768763	1.69435	-0.354578	-1.17999	-0.028687	0.380478	1.90932	1.62673	2.2307	-1.3974	-0.586018	1.2333	2.13887	0.763734	-0.288765	-1.26211	-0.13139	-0.58191	0.745011	-1.0664	-0.0633888	-0.303304	-0.688948	-0.868368	-0.715378	-0.393517	-1.94405	0.0839356	-0.485986	-1.52167	-1.20953	-0.181565	-0.00233405	-0.171782	-0.204056	-0.133503	-0.0777361	-1.20199	2.16087	-0.656992	-0.333777	-0.932953	1.25361	-0.930318	-0.447612	1.34922	-0.369652	-0.312665	0.625922	-0.74875	-0.793904	-2.03275	-0.906107	-1.24652	0.773116	-1.14207	1.85832	0.552764	1.17323	-1.10598	1.20065	-0.607951	-0.740676	0.348637	-0.115521	0.337176	-0.219608	-0.185573	-0.821991	0.780011	-1.31688	-2.70464	0.752849	-0.625072	1.39301	2.63947	-0.427731	0.148066	-1.01831	-2.06159	-2.47962	-1.09925	1.99406	-1.74766	-1.34237	-0.935507	-1.39331	-1.5959	0.496041	-1.20844	0.695397	-3.44139	1.05918	1.74797	-0.638008	0.00237456	1.82182	-1.19001	-0.170493	-1.05505	0.0191536	0.627582	-0.318481	-0.73161	0.586967	0.0445923	1.28893	0.0645944	-0.799479	-1.81822	0.395198	-0.931016	-1.46848	-1.22403	-0.465825	-0.670759	1.13726	-0.988973	-1.7139	-0.368903	-0.108526	0.300575	-0.0879913	-2.07562	-0.59798	-1.28687	-0.781474	-0.271981	-1.91605	-1.58989	-0.282397	1.85496	0.35968	-1.21481	-0.234152	0.5074	-0.267084	-0.0870764	-1.84346	0.257328	-0.883616	1.3639	-0.320228	-0.978157	1.33477	-0.864856	1.61717	-1.7184	0.716994	0.0649455	-0.728598	-0.292802	1.539	-0.410305	1.40203	-0.149098	-0.827796	-0.141546	-0.828894	1.00124	-1.99936	0.360389	-0.350428	1.02656	-0.837151	-1.35352	0.413257	1.45087	2.67618	-0.855762	-2.39522	-1.7639	-2.27945	0.444886	1.92634	0.550591	-0.474641	-0.585705	-0.690972	0.0135005	-1.1814	-0.37555	0.173672	-0.563087	0.337642	-1.49959	-2.00908	0.780338	-1.41736	-1.0219	1.19035	1.86847	0.769122	-0.187874	-1.11583	-2.6637	-0.674169	-0.111145	-0.232769	0.375757	1.00591	-0.0499287	0.621699	0.520548	-0.217355	0.274471	1.90241	0.667575	0.646864	1.02878	0.948435	0.867662	0.863026	0.771586	-1.34441	0.222497	1.17197	0.86286	0.223024	0.318454	-1.04034	1.0229	-0.744093	2.29201	1.60561	2.36966	-1.80411	0.545695	-0.608965	-1.52126	-0.115023	-0.534759	0.284287	0.608235	2.75215	-1.68598	0.778541	4.05972	0.75676	-0.543298	1.36921	1.50176	0.333121	-1.39676	-0.136309	-0.860527	0.0824128	-0.204985	-0.501492	0.0343672	0.706079	-0.993944	-1.63178	0.325163	-0.991022	1.19136	-0.417387	-0.997256	-0.568303	-0.3417	-0.228995	-1.32403	1.59442	-0.793954	-0.903842	-1.20078	-0.981648	-1.31287	-0.589063	0.350875	-1.01963	-0.0354065	1.18282	0.488377	0.105098	-1.87972	-0.760044	0.109736	1.61361	1.59553	0.14109	-1.17675	-2.43294	-1.61327	1.16187	-0.611904	0.291787	2.29367	0.700749	-0.144476	-0.0563039	-0.00580793	-0.492462	-0.645433	-0.731518	0.715342	1.00386	0.255035	1.80136	-1.62844	-0.380688	0.44779	-1.61145	0.31744	-0.0433007	0.510532	1.09088	1.11454	1.81689	-0.188967	-0.758093	1.52481	-0.31954	-0.177748	-3.1589	-0.887124	-0.586361	-0.398783	0.728332	0.229563	-0.0263811	-1.34741	-1.59196	2.1465	-0.521537	-0.30268	1.36382	-1.05691	-0.487099	0.501179	0.00616057	0.143218	1.56201	0.844033	-0.834499	0.550422	0.0847875	-0.109283	-0.303917	0.710846	1.76683	-0.970198	-0.962192	0.0125841	0.0337677	0.292919	0.0388174	-1.26442	-1.49223	0.849021	-0.232561	-2.32797	-1.95398	-3.37696	-0.568673	-1.90589	-0.723815	-0.165959	-0.932479	0.442552	-1.35352	-0.491976	1.86515	-0.660299	-1.27091	-2.58819	-0.914435	0.969073	0.90431	0.837277	-0.261341	-0.739632	0.382209	-0.0968523	0.00287052	1.42697	-1.47224	-0.905917	0.107138	0.0558636	0.863268	-1.10246	0.291509	-1.97783	-1.20908	-1.42027	0.527114	0.729699	-0.343566	-0.510306	0.543801	0.0433922	0.500767	0.364836	-0.373161	-0.341296	0.0231448	-2.40474	0.639297	1.59657	-0.0370605	0.852919	2.81799	-0.89887	1.25788	0.361361	-1.06771	0.956832	-0.375504	-0.997574	3.43902	0.492187	-0.932074	-0.331637	1.04121	0.683647	-2.13535	-0.378215	0.793248	-0.277262	1.13904	0.209998	-1.17322	1.12493	-0.880929	-0.570714	2.85268	1.09909	1.23181	0.833456	1.23482	0.0234835	0.219857	0.788056	0.545541	-1.86875	1.26637	0.464693	0.217678	-0.803043	-0.533339	-1.2161	-0.425393	0.781338	0.246737	-1.87729	-0.31222	-1.58924	-1.1263	1.86167	0.0301405	-1.72063	0.256072	-0.536993	-0.678244	0.277399	-0.831902	0.280519	1.61745	-1.85326	-0.781402	-0.240657	-1.17416	0.351938	0.432577	-0.241664	1.60973	1.15555	1.52748	0.150289	1.15265	0.669873	-1.33606	0.388489	-0.305944	0.896225	2.09717	-0.305248	1.83722	-1.04718	-0.328825	0.138062	-1.57909	-1.31155	1.07025	-1.62194	0.984995	-1.89337	0.241601	-1.32583	1.21048	0.851077	-1.1944	-0.701676	0.419535	-0.00659132	1.75914	-0.309142	-0.379064	0.0339361	1.52896	-1.12435	-0.34169	-1.68684	0.23144	0.312057	-0.305463	1.36106	1.73167	-0.71828	0.335488	-0.130384	0.0625908	1.27364	0.566655	1.53956	-1.61771	-1.04322	0.952067	-0.800085	-0.980752	-1.29153	-0.609006	-0.520366	-0.56783	-1.1026	-1.3884	-1.54673	-0.197928	0.295112	0.195196	0.753075	-0.870487	-0.74125	1.53185	0.556509	-0.809142	1.14475	1.57671	0.299745	-0.396173	-0.786315	-0.458035	0.150669	0.635099	-0.662198	0.856834	0.193354	0.617679	0.128182	1.16853	0.314279	-0.184311	1.52515	0.387823	0.294086	0.68861	-0.154698	-0.704716	-2.11192	-1.02256	-1.93866	-1.10805	1.51361	0.621454	-0.0989806	1.16541	0.840887	0.722332	-0.83458	0.311087	-0.67747	0.616551	-0.114095	1.29983	0.0452672	-0.365406	-1.80201	-0.450205	-1.90046	-0.550815	-0.419698	1.02705	2.3106	-0.19565	0.0133318	1.51615	1.52793	0.547763	1.62051	-0.186342	-1.41491	-0.024107	2.05452	-0.230277	1.24928	1.6445	-0.90571	0.281954	1.08022	0.612296	-0.968132	-1.0021	-1.57295	-0.785513	-1.82204	0.957778	0.146894	-1.58554	-0.330516	-0.860312	1.02458	-0.897029	-0.960834	-0.788221	-0.820524	-1.5259	2.40051	-0.192419	-1.38469	0.911795	1.35505	0.144683	1.10179	0.912189	-0.0335657	-1.15124	-0.414102	0.433562	-0.000691508	-1.12989	-1.47928	-1.99478	0.119894	-0.230829	-1.27465	0.177784	-0.52657	1.58054	0.287248	0.0340519	-0.928059	-1.54238	0.495048	0.282596	-1.09619	-0.784035	-1.54275	0.238856	-0.703733	-0.364046	-0.475135	2.09047	2.55455	0.625871	-2.76598	1.24937	2.09474	-1.02574	-1.16663	-2.03204	0.168324	0.647156	-0.744814	-1.18832	-1.0751	-0.22097	-2.97502	0.645804	-0.351806	0.986434	-0.37035	-0.927043	2.16845	0.255987	-1.20832	-1.81759	0.0555787	-1.15549	0.612505	-1.17396	-0.527269	-1.14233	-0.496698	-0.522634	0.0299044	-1.10025	-0.590751	1.46366	2.83155	0.599206	2.27758	0.455395	-0.251545	-0.00833703	-0.0645257	-0.111325	-1.32348	-0.549835	0.433064	0.851059	-1.47825	-2.13921	-0.71692	-0.18952	0.0947376	-0.436466	1.40902	-0.783585	-0.62264	-1.3762	-2.37893	0.634511	-2.7872	-1.72289	-2.06865	-0.673506	-0.865834	1.91274	0.433188	-1.95144	0.035312	1.50003	-0.0450766	0.412746	-1.05374	-2.03429	-1.44676	1.07396	0.343294	-0.824202	-0.48667	0.506293	0.603399	-0.929461	-1.04476	-0.581419	0.99836	2.30474	-0.455208	-0.111748	-0.294459	0.461535	-1.02943	0.169979	-0.10922	0.327132	-0.0830675	-1.1166	0.643399	0.521284	-0.65531	-0.0530954	-1.00653	1.70153	-0.0688932	1.16135	-1.13232	2.14734	0.959911	3.33323	-0.626374	1.77991	-0.642614	1.24686	-0.43515	-0.397979	-0.918069	-1.21869	-0.796983	0.461792	-0.216834	0.169948	-0.767999	-0.815246	-0.542838	-1.49337	-1.0642	-0.19991	0.704803	-1.45953	-1.56652	1.64413	1.5587	-2.20484	1.52655	-0.274238	-0.893661	1.50079	-0.757022	0.144903	-1.32751	-1.20673	-2.21978	-1.36064	-0.100256	-1.73549	-0.179975	-1.6676	0.373599	1.36223	-0.0114491	-0.000686292	-0.72136	-1.02166	-0.528243	-1.47561	0.285142	1.37848	1.43361	0.693885	-2.32558	-2.29122	1.22841	0.292095	-0.973808	1.62515	-0.938728	-0.518028	0.264754	-0.257525	-2.4979	-2.06761	0.784752	0.759144	1.06412	0.708768	0.390673	-1.91648	1.53635	-0.794734	-0.674508	0.263665	1.02761	-0.0863862	-0.452375	-1.59777	-2.58653	-1.51818	0.33753	-0.08536	-1.7705	0.483205	-1.30305	1.10115	0.672506	-0.273582	0.4326	-0.334578	-1.65217	0.145872	-1.02302	-1.38826	-1.99495	-1.58663	-1.4425	0.319719	-1.10836	-1.55367	0.440608	-1.96561	0.880483	0.983267	-0.86426	-0.85225	-0.992854	-0.583438	-0.421056	-0.741268	0.252883	0.741689	0.0603533	1.74772	-0.463726	0.540173	0.512486	0.904698	1.41208	-0.880949	-0.432616	1.85241	1.22198	0.539387	-2.22846	0.0213451	-0.110885	0.208258	0.759022	0.414901	-1.26654	0.0912873	0.262488	-0.0681439	-0.557445	-1.55749	-0.0745965	1.48214	0.665183	-1.04666	-1.29921	-0.711986	-0.223277	0.213386	-1.18969	1.93849	-1.5596	0.0999402	-0.207171	1.14604	1.07467	-0.00917737	-1.5083	-0.504971	-0.949595	-0.0802657	-0.412242	-0.684918	-0.020099	0.613881	-0.25563	1.56549	0.771101	-1.61321	-0.017971	-1.19717	-0.68489	1.3452	-0.339495	-0.996802	0.336906	-0.419899	0.574709	-2.30642	-1.433	-1.75225	-1.21464	-0.652863	-0.549548	-0.73607	0.130675	-1.53388	0.893808	-0.149014	-1.21739	-4.12351	-0.955765	-0.416516	-1.65581	1.46859	-1.1068	-1.68787	-1.36033	0.134596	-1.29158	0.627002	0.604244	0.863195	1.22414	1.22887	-0.832779	1.06778	-0.896272	-2.02165	-1.38838	-2.44687	-1.55378	-2.52224	-2.54112	-0.617791	-2.34864	1.3744	0.0419568	-0.930171	-0.279389	-0.391957	-0.135421	1.71231	-1.28826	-1.37769	-1.25612	0.326816	0.263604	0.932132	-1.03721	0.285577	-1.7852	-0.2161	-0.231556	-0.26616	0.362909	0.0943481	-1.21903	-0.156249	-0.612855	-0.701522	1.15678	0.48451	-1.25968	0.6678	-2.03501	-0.733214	1.43582	-0.0974863	-0.636689	0.0881218	-1.19167	1.06271	-0.41691	-0.159663	1.1166	0.311959	-0.718814	1.48385	-1.10416	0.583445	0.639867	1.47566	-1.73707	-1.22814	-1.18888	-0.280253	-0.544947	-1.5046	-0.134222	-1.01416	0.561032	-0.470019	-1.19164	-1.39547	-1.08732	-0.808199	-2.39217	-0.228378	-0.0888639	-1.59339	0.487445	-2.35487	-1.86753	0.169617	-0.295984	0.777744	0.336908	-1.90097	-0.965953	-0.739765	-0.295852	-0.576601	-1.86889	-0.260692	1.29617	-0.891027	1.07267	-2.6087	2.41926	-1.69716	-1.8273	0.854391	-1.17725	-1.07716	-0.717043	0.73152	0.0534091	0.0688754	-1.08342	-0.745769	0.580342	0.138238	-0.950479	-1.39341	-0.473417	-0.881965	0.194623	1.901	0.965107	-1.37702	0.353391	-0.831484	1.31083	-1.60975	0.174028	1.91182	-0.942251	-0.718764	-1.92009	0.235501	-1.58295	-0.737066	1.08496	0.0191419	2.69094	1.63479	-0.984978	-0.13014	-1.56721	-0.523826	-0.381825	0.953072	0.309788	-0.198778	-1.49489	-0.322411	-1.00669	-1.44858	-2.01862	-1.41295	-0.0962004	-0.566611	-0.355116	0.389112	-0.873339	-0.988426	-0.940727	0.981533	0.222188	0.496105	0.168653	2.57897	-2.07082	0.330395	0.630177	0.307873	-0.748425	0.0128599	-0.862501	-0.439566	-1.53397	-0.484444	0.845298	1.59363	0.0965067	0.336722	0.653235	-0.978977	-0.355008	-0.0767827	0.108455	0.813173	0.294561	-1.09901	-0.355425	2.48229	1.58225	-0.219194	-0.841464	-1.043	-0.58006	-0.637369	1.12457	-1.5733	1.08072	-0.999384	0.42799	0.096697	1.14922	0.74746	0.094244	1.46068	-0.629609	-1.60576	1.72882	-1.28255	-0.0258064	0.642672	0.103892	-2.19478	0.974736	-0.924436	-0.478006	0.641879	-0.965195	-0.914281	-0.0681524	-0.33431	-0.0249314	1.1782	-1.55291	0.742024	0.0938931	-0.19662	0.391452	0.0922938	-0.183228	-0.254132	-0.0597098	-0.401747	0.347383	-0.155116	0.625668	0.0831528	-1.26335	-0.0856988	-2.27302	-0.655824	-1.27388	-1.46801	-1.76491	-0.901584	-0.0101189	-0.25889	1.1369	0.24008	0.425599	0.622549	-0.767999	0.439282	2.26408	-2.88553	2.58729	1.66178	0.185035	0.949444	-1.28348	0.559237	-0.112071	-2.47518	-0.462832	4.73023	-0.571932	-0.592679	-0.435229	0.625176	-0.273703	-1.82307	-0.890599	-0.447005	-0.325473	-0.40643	0.33187	1.12645	1.67364	-1.40082	-0.602273	-2.1702	0.950105	1.97388	2.52762	-0.423159	-0.479236	0.15133	-0.503742	0.970038	0.324045	0.388258	-0.96399	-1.5519	-1.80963	0.792537	-0.249723	0.872491	-0.351085	-1.16672	0.505148	0.77468	-0.598696	-1.94498	1.43714	-0.233029	-0.783138	-0.463218	-0.713924	-0.687989	-1.51156	0.421319	-1.64333	0.142649	-0.972672	-0.549788	-0.327087	0.525242	-0.535234	-1.11797	0.689182	0.17839	-0.146996	-1.33709	-1.6862	-0.53822	-0.570865	-1.3979	0.509796	1.24628	1.102	1.57632	-1.9435	-0.533955	-1.07898	-0.174359	0.639594	0.0986303	0.223551	-0.560706	1.67401	-1.15046	-1.47879	-0.384882	-1.13694	-0.364909	-1.06704	0.136126	-0.330341	-0.498255	-1.13314	-1.93146	-1.63741	-1.17243	-0.757836	-1.14931	-0.641818	1.24058	1.6933	-0.818114	0.666023	1.25208	0.689755	1.04825	1.08822	-0.852224	0.207768	0.890703	-1.21602	-0.159755	-0.537639	0.307945	1.13436	-1.06506	-0.599869	-1.5027	-1.4099	0.458801	-0.921441	-0.115996	-0.585871	-0.346994	-0.750375	-0.306683	1.09978	0.523094	-2.7082	-0.196603	-1.02606	0.493841	-0.744705	2.57501	-1.62092	-0.0933317	0.343028	0.974629	-0.273262	-1.14111	0.29501	0.722665	1.28536	-0.252638	-2.12165	-0.352518	2.11713	-1.22604	-3.21723	-1.49003	-0.381077	1.00236	-1.41635	-0.248927	-0.158145	1.12116	-0.254115	0.420081	0.932775	0.641339	-1.70124	-2.19181	-0.892817	-3.64667	1.66003	-0.0582686	2.17043	-0.625956	-0.39605	1.85191	1.34309	0.939767	1.5265	1.48842	-1.31776	0.856824	-0.259731	-1.19279	0.984369	-0.628181	0.589139	-2.68862	-0.512704	-1.03797	1.00147	0.0133788	0.206957	0.493409	0.585544	1.19659	0.527739	-0.883405	1.62898	-0.372444	-1.57053	-0.583701	-0.799847	0.587479	-0.864876	-1.3691	-0.306331	0.49008	1.40775	0.907207	1.03412	1.63356	0.0964282	-1.04143	-0.631313	-0.411607	-2.32169	0.133123	-1.08585	2.2282	-1.65905	-0.562155	1.61524	-0.888603	-2.78837	0.566895	0.972679	-1.23983	-2.32361	-1.73108	-1.15771	0.445504	-1.21787	-2.34239	0.455189	0.866006	0.637172	-1.90205	-0.368438	0.696523	-0.0262321	-1.32006	-1.80558	-0.596367	-0.194616	-1.57095	-1.19985	0.671483	-0.974394	-1.70252	-1.55675	-0.163368	0.337769	0.667407	2.0365	-2.77841	-0.899361	0.358366	0.26025	0.432157	0.786761	-0.488806	-0.24305	0.258052	0.98274	-1.12341	-0.0505401	0.755169	0.645592	0.39326	-0.919475	-0.146668	0.884297	1.4121	0.750938	-0.960769	-1.32528	-0.760371	-0.20892	0.916079	0.782073	0.890122	1.04996	-0.026611	0.694614	1.44083	-0.0151262	-0.287482	0.249504	-0.675464	1.64649	0.65389	0.152118	0.558346	-0.255564	-2.33987	-0.735046	-0.353838	0.208071	1.73866	1.21208	0.461328	-1.08525	1.92172	-1.42964	-0.822548	1.27896	-1.50238	-0.859933	0.415929	-0.15295	-0.291558	-0.717237	-0.035849	2.56253	0.493169	-0.357339	0.715312	-0.569983	-0.67553	0.477267	-0.52698	2.29668	-1.82343	0.656551	-1.08178	1.0994	1.33038	0.382864	-1.41847	1.74097	-1.14353	-0.734734	-1.95213	3.30342	0.547383	1.03921	-1.26126	-0.277937	-0.372556	1.78775	0.18542	-0.58616	-3.46849	-0.0790227	0.878362	0.881491	-1.09726	-0.617649	-0.77815	1.93531	0.26495	-3.66946	1.34355	2.30487	1.28851	-0.776809	-2.54088	0.205546	-0.374221	-0.187217	1.55077	0.667031	0.107729	2.109	-0.637305	0.0432188	0.236392	0.665661	-0.064364	-0.136404	-0.209863	1.18566	-0.601608	-0.81978	0.0505384	-2.07257	0.135696	0.328399	-0.259411	-1.57835	1.21424	-0.54411	1.98343	-1.95787	0.989256	-1.56776	0.0825179	-0.646433	1.56105	-0.233613	-1.65011	0.209168	0.350205	2.34716	-0.6252	0.419707	0.58548	1.10266	0.0883677	0.675593	1.78678	0.918327	-0.676215	1.51296	0.0980307	0.120678	0.67832	-1.11719	0.454699	-0.576765	-0.859825	-1.97341	0.445499	1.51373	0.41362	-0.594361	-2.2316	1.17901	-1.63952	-1.50245	-2.07529	-0.51213	0.185994	2.61846	-0.470219	-2.74116	0.247496	1.01022	0.552882	0.112881	-1.37886	-0.0954137	-0.392456	0.125486	-0.878042	1.41091	-1.66827	1.3068	-1.88703	0.475941	1.36862	-0.118722	0.287571	1.215	0.0263265	-0.144178	0.160402	0.214928	-1.1133	-0.872553	0.995861	-0.431295	-0.199216	2.33189	1.08382	-0.637644	0.341164	-0.0991351	-0.645357	2.35913	-1.61819	1.12574	-0.506148	1.60512	1.80118	-0.167713	-0.240925	0.7655	0.166138	0.432296	-1.63351	2.28501	0.146266	-0.656549	-0.820513	1.83973	-0.274727	-0.643754	0.747176	0.769174	-0.618573	0.0107745	-0.261734	0.658282	0.961778	-0.0162499	0.469396	-2.04577	0.950667	-2.31896	0.618216	-0.776465	0.668254	1.72365	0.281408	1.50596	-0.736495	1.05318	0.495676	1.19407	-0.14144	-0.623341	0.827833	-1.55193	-1.60264	-0.520928	-1.16739	-1.19634	-0.532515	-1.38172	0.75293	-0.695011	1.05621	0.449246	-1.36514	-1.00804	-0.954769	-1.13606	-1.56944	-0.161407	1.31557	-0.941433	0.570578	-1.48918	0.0498634	1.57545	-0.312743	0.372592	3.5245	-1.5288	-1.69618	0.254122	0.577044	-1.14333	-0.822464	-0.440109	-1.49775	-1.41708	-1.2134	-1.77543	-0.530302	-0.564814	-0.823727	0.00602622	-0.912271	-0.58075	-0.778148	-1.26516	0.665899	2.13326	-1.06128	0.824251	-0.237202	-1.90212	-0.563865	-1.58289	-0.154805	-1.87249	-1.42007	0.935674	1.8483	-1.05655	-1.10647	-0.779708	1.24227	-2.11552	-0.950082	-1.9034	-1.38978	-0.0523677	-1.40676	-0.363907	0.118823	-0.188333	-0.688884	-0.626425	-1.46585	-1.83825	-0.983757	-0.0713683	0.104978	-0.383001	-0.759191	-1.88538	0.226633	0.850959	-1.46595	-0.699448	-2.41566	-0.735764	0.876343	1.04738	0.276028	-1.49128	-0.0507691	0.508101	1.4257	-2.10209	0.353763	-1.38446	-1.83048	-1.95294	-0.856335	-0.660077	-0.830604	-2.84583	-1.37983	-0.957114	-0.329573	1.24961	0.468842	1.29091	-0.247388	-0.288071	-0.158651	1.42042	-1.65014	1.33468	-1.33983	1.4684	-0.151885	-0.35652	0.507621	0.789053	-0.414591	-0.460485	3.07408	0.676419	2.32614	-0.75689	-0.118683	0.187866	-0.68103	-0.546552	-0.353049	-0.305356	-0.507206	0.953933	-0.726084	-1.33441	1.43046	-2.17495	0.781895	0.92602	-1.78582	-2.3589	0.629184	0.191197	0.906842	-1.68233	-0.349347	-1.82746	-0.392549	1.57529	0.843774	-0.638654	-0.121337	-0.213252	1.4646	-2.58285	-0.97909	0.510061	0.624956	-1.26936	-0.201342	0.229219	0.377424	-1.71343	0.303191	0.194786	2.22231	-2.14601	-0.646104	-1.2034	-0.344998	-1.22168	1.04533	-0.210002	0.708264	-1.76122	-0.953516	-0.741262	-0.203607	1.92519	1.00186	-0.505685	1.28888	-1.47167	-0.000639428	1.71008	-1.08021	1.6778	1.03921	-1.23938	0.289058	1.80191	0.469228	-0.993759	-1.76889	0.519531	0.267094	-0.0741369	-1.39047	-0.185352	-0.261682	0.728838	-0.540095	-0.228201	-0.166803	1.10407	0.171113	0.172817	1.0002	0.417394	-0.310765	-0.976364	0.00736403	0.206215	-0.487614	-1.79618	0.084998	2.93837	0.18822	-0.418035	2.02945	0.994556	2.01334	-0.778691	1.0698	0.442724	-1.44773	0.427515	0.958127	-1.05043	-0.190048	0.71151	1.33282	1.15018	0.973536	-1.1814	-1.64135	-0.305923	-0.271495	1.3801	-0.8875	-0.0356854	-0.1591	1.33812	0.804958	1.16767	0.797294	-0.105811	0.269033	1.69775	-0.243315	-0.368576	0.330189	-0.645627	-0.804994	-1.10371	-0.380868	-2.17802	-0.327897	0.889807	1.11079	0.393938	0.551961	0.511469	-0.154088	0.462188	-1.38008	-1.95461	0.329019	-0.30466	-0.940969	0.410439	1.07108	1.10226	-0.222938	-0.156923	1.6952	2.54943	-0.688771	-0.619996	1.27757	0.0387013	-1.28522	-0.395847	1.40964	0.364664	0.083397	0.742865	1.18596	-0.187549	0.941923	1.45438	1.10772	0.226285	0.889115	0.425687	-0.206195	0.520269	0.418851	0.728113	-0.47879	-1.24547	-0.878531	0.248692	-0.846729	-0.875485	0.844332	-1.08883	-1.99449	-0.551285	-0.508048	-0.171667	-1.06022	-2.15234	1.4014	0.331446	0.246006	-0.742723	-0.804184	0.660829	1.02662	1.06338	-2.8212	-2.7833	-0.585504	0.678276	-0.415267	-1.70849	0.416563	2.10194	0.446628	0.633989	0.542511	-0.749651	-0.691746	-0.234711	1.2645	1.2393	0.447739	-1.14031	-0.737125	-0.5687	0.996259	-0.171352	1.29251	-0.651442	-0.504649	-1.43724	0.186665	-1.20014	0.289621	-0.637524	-0.973354	-0.340605	-1.43222	-1.11146	-0.963889	-0.352832	0.191722	0.197629	-2.77204	0.115127	0.435294	-1.39257	-0.911983	1.22385	0.496367	1.68863	0.731807	0.98195	-0.501511	0.027147	-0.30039	-2.26127	-0.581444	0.198968	0.472854	-2.40749	0.52066	-1.93001	1.37221	-0.633214	-0.546738	-0.51742	0.245113	0.222515	-1.64607	-0.40816	0.00820643	-1.98708	-0.438343	-0.617632	2.72403	-1.56535	1.51029	-1.09972	0.605512	-0.718705	1.31616	1.68716	0.454411	0.0644043	0.459832	0.794534	1.32945	-2.06028	-0.395984	-0.283998	0.0792167	-1.63439	-2.559	-1.27992	-0.953633	1.70481	0.286807	0.398183	0.186393	0.76356	0.621097	0.909211	-0.971926	-0.847873	-0.812325	-0.99187	0.669288	1.27324	2.40426	-0.0310339	0.681288	0.725741	-2.25351	0.819407	1.06394	1.56949	0.469887	-1.06453	0.601995	-0.506462	1.14583	-0.489257	-0.616084	-0.470129	0.234557	1.15934	0.633668	-1.01082	-0.146619	-1.18149	2.18582	-0.0250787	-0.574248	-0.841304	0.635246	0.0244124	0.0180297	-1.31404	0.586247	0.241122	1.00536	-0.197437	-2.70562	-0.941201	0.132219	0.585634	-0.068595	1.39107	1.3621	0.144564	0.0125849	4.29584	0.866057	1.97691	0.169057	0.569167	0.460788	-1.51686	-2.15796	-0.545925	-0.0544047	-0.609868	-0.0622102	0.00536821	0.765004	-2.10137	-1.21506	-0.965237	0.497041	1.74897	-0.186508	-0.646678	1.02801	0.970687	0.131274	-1.4868	-0.00972978	-0.202636	1.01931	-1.02229	0.0223922	-0.333632	1.27047	2.43059	-0.1382	0.0523221	0.566525	-1.03013	0.505765	0.492279	0.203629	-1.50334	0.85185	0.472313	-0.0563148	-1.72541	-0.720493	-1.10609	0.455852	-1.89742	-0.829418	0.780372	0.308312	1.42354	-0.715625	2.06376	1.58551	-0.437601	0.906079	1.33621	0.751929	-1.1909	2.4022	1.45059	0.36229	-2.61828	0.512238	-0.0886952	1.6874	-0.0975924	-1.60733	2.12457	1.35086	-0.0917354	-0.41712	0.360805	0.760182	-0.276767	-0.60189	-2.05289	0.686891	1.17956	0.447177	-1.20692	-0.364785	-2.15717	-0.602982	2.09415	-1.42248	-3.64022	1.19489	0.140051	-0.990813	2.11739	-0.045634	-1.17871	0.258997	0.722115	2.48877	-0.638257	-1.85253	-2.03748	0.399331	1.50648	-1.35545	0.935839	-0.46158	0.178857	-0.97374	1.1553	-0.400613	0.523453	0.945559	1.50778	-0.602527	-1.27594	0.577792	1.72296	0.446306	0.515866	-0.863715	-1.03853	-0.221246	0.619352	0.0778835	0.413078	0.826795	2.069	0.84407	-0.782321	2.02012	0.131688	0.241727	1.52331	1.40212	0.260458	-0.304412	-0.967454	0.661033	0.0665348	-0.292814	-2.13236	-1.68015	-0.192578	-2.90539	0.183663	-0.307551	0.638075	1.56286	-0.126028	-1.23397	0.371501	0.813812	-1.69439	0.13885	1.18075	-1.00529	-1.1606	0.976837	0.0290898	-1.19905	-0.403818	0.115338	0.234723	1.7051	-0.038677	0.2349	0.623275	-0.548225	-1.51909	-0.427461	0.401222	0.468699	-0.170376	2.78877	1.21164	-1.30927	-0.542232	-1.58545	-2.40343	-0.509861	1.53517	1.54091	-0.652168	1.85173	-1.38057	-0.82956	0.0960522	1.74782	-1.10478	-0.000400545	0.334055	0.753721	0.234047	0.617337	1.05133	0.588345	0.700539	-0.0400578	-0.356221	0.789198	0.188052	-1.4872	0.963701	-2.5256	-0.551369	0.384508	-0.393765	-1.03056	-0.347513	0.124001	0.675269	0.824805	-0.316709	2.36276	-0.437565	-0.600237	-2.00004	-1.98672	-2.03198	-0.528686	-0.0499349	-0.26944	-0.788188	-0.546883	-0.1965	-1.23723	-2.28298	0.681722	0.358968	-0.616885	-1.48997	-0.69241	-0.398203	-0.222421	-2.07734	-0.282824	0.0648732	0.789348	0.100857	-1.67958	0.543161	-2.03606	-0.939624	-2.03264	-2.14591	1.58037	-1.80283	-0.276785	-0.416846	-0.575836	0.190431	1.70724	-0.0191919	2.8529	-0.0219956	-0.365512	-1.98416	0.607326	-0.84672	-1.20392	-1.15225	-1.80206	-0.268156	2.218	-1.13553	-2.41311	-1.8394	-0.610757	-0.809724	-1.09277	0.803588	-1.70322	0.547693	0.326417	-0.112335	0.290155	1.41732	-1.55188	-1.86562	-2.48176	1.14983	-0.31499	-1.57002	1.04597	1.25147	3.4173	0.843563	-0.853636	1.81225	-0.908889	1.60747	-0.639403	-1.01811	-0.576309	0.672784	-0.522937	-0.14278	-0.175986	1.30493	-0.630965	-0.734034	2.07391	-0.334171	0.461214	1.22814	1.86107	-1.06899	-1.02436	-0.347012	0.503014	-2.91461	0.881491	-0.503378	3.00643	-0.141673	-0.250017	-1.20683	0.133566	-1.75104	-2.39968	-0.862525	-2.91343	-1.6214	-0.196921	-0.218631	1.26587	0.0593145	0.253314	-0.356303	-1.71665	1.99357	-0.194777	0.684972	1.49299	0.472771	0.335688	0.0382176	0.262367	1.36568	-3.10444	0.119451	-0.13195	-0.700904	1.42422	0.179451	-0.152635	2.02247	0.512995	-2.81708	0.0287488	-1.64649	0.00690223	-1.13085	-0.569369	-0.68251	-0.460381	0.328389	-1.05038	-0.29914	1.08268	-0.340385	-0.462267	-1.36561	0.376244	1.06497	1.74139	0.622929	0.521811	-0.960329	-1.87301	-0.352591	-1.45179	-0.453068	0.0670148	1.05647	1.89549	0.443957	-1.64577	-1.95382	-0.971878	-0.104034	-0.861227	-1.77918	0.615459	2.35083	-0.360382	-0.647362	-1.77862	1.66331	-0.176338	2.99445	-1.73688	-0.508967	-0.905258	-1.23693	-1.00017	-1.40817	-1.91333	0.0692997	0.926454	-0.873501	0.424456	0.298656	-0.596583	1.46787	-0.193345	-0.229405	-0.209433	-1.43005	-0.28206	-0.266663	2.11895	-0.0530137	-1.94652	-2.24365	-0.648238	-0.838996	0.900524	0.118299	1.8658	-0.978389	-1.44846	0.772571	0.184102	-0.277036	-0.954864	-0.62267	1.87927	-0.643905	-0.36017	1.30377	0.799564	0.0842057	0.648607	-0.683109	-1.10183	-0.895436	0.33881	0.284124	-1.11639	-0.00289654	-1.67338	-1.20914	-0.292024	1.32864	-1.86297	-1.26054	0.487235	-0.570612	-1.29191	-1.04854	1.62272	-0.463024	-1.42039	-0.801312	0.119713	-0.0543383	-1.45075	-2.08673	-0.160875	-1.02566	0.373763	-0.294676	-1.51355	-0.884972	-1.24719	1.16626	0.953469	-0.251798	1.38139	-2.10381	-0.204588	-0.0662523	-0.00739077	0.154417	1.9475	0.786835	1.12185	-0.220416	0.0129441	0.025526	-0.0587784	0.328953	-0.100476	0.334464	1.22856	-1.09719	0.755482	1.7548	0.13419	-1.5172	0.237719	-1.72077	1.72929	0.677333	-0.17533	0.227089	2.44507	-0.107651	1.11082	-0.315875	-0.0367373	0.0392205	0.858318	0.0740478	1.70254	-0.377145	-1.20555	0.705905	-0.855769	0.540518	-0.852167	-0.548994	1.68604	0.89423	1.01026	1.09512	-0.535813	2.09953	-0.668621	0.440319	0.418767	1.30477	-0.67766	0.43622	0.297001	0.111329	0.886002	-0.336194	0.164844	0.260039	0.66951	-0.174888	-3.20058	-2.32616	-2.08009	-1.31078	0.91772	-0.377388	-0.807287	1.65828	0.533899	-1.21149	0.747969	-1.17628	1.60594	-0.620594	-0.119129	-0.103971	0.74002	-2.52394	0.7004	0.594403	-1.95959	-0.890362	0.136765	-0.514919	-0.762514	1.62002	-2.04261	-1.43852	-0.960966	-1.17591	1.10367	1.35347	0.550179	-0.879111	-0.0669721	1.64919	-0.584181	1.43064	0.193672	0.197343	-2.18079	0.809806	1.0514	0.710295	1.67486	1.61184	-0.351317	-0.294102	-1.48028	0.158572	1.0726	0.0375232	-1.45369	-0.995006	1.40959	-0.367127	-2.04396	-0.44341	0.492856	0.0157457	-1.06903	-0.437171	0.0322562	-1.48837	-1.18561	-0.882903	-1.69558	-1.06176	0.419607	0.688257	-0.151655	0.499118	0.748938	-0.0571649	-0.295081	-0.0885458	1.312	-1.15577	0.95974	-0.236882	-0.872419	0.854778	0.569673	0.500666	0.278439	-1.89746	1.34191	0.57744	1.29577	0.382679	1.68682	1.56047	1.55233	1.92505	0.257485	-0.403305	0.41834	0.294852	1.40569	-0.859369	0.577353	0.53188	-2.00913	-0.25135	-1.1871	-0.578921	-1.61402	-0.311997	-2.08285	-1.42242	0.66683	1.09201	0.454427	-1.62663	1.50954	-0.289265	-3.43198	-0.0300967	-0.122443	1.2492	0.403674	-1.2182	-1.51088	-1.56293	-1.74107	-0.364967	-0.345303	-1.01361	-0.788585	-0.591735	-0.543194	1.41388	0.689881	-0.213251	1.61947	-0.16334	-1.53036	-1.42327	-2.39141	-1.52113	2.10137	-0.266887	-1.22687	0.366013	1.01779	1.1498	-1.36256	-0.693305	-1.38545	1.39682	-0.759053	0.0383376	0.371599	0.0472297	-0.299844	1.72427	0.38363	-1.02609	0.945852	-0.0881553	-0.841294	-0.656084	-0.381984	1.2002	0.367388	1.87162	-0.254169	-1.36497	0.883092	-0.05996	-1.5302	0.36245	0.498515	-0.100853	0.762577	-0.411052	0.640817	-1.01782	-0.936923	1.7768	-1.64015	-1.27088	0.56372	0.441733	-1.83349	-1.23317	1.27419	1.02761	0.874481	-0.553986	-1.93285	0.505746	-1.04198	-0.474931	1.56432	1.43085	-0.702983	0.990179	1.59539	0.987708	-0.877016	-1.32918	-1.01018	-0.544171	-0.601553	-1.09182	1.17932	-2.09437	0.14179	-0.416641	-0.294996	-0.514058	-0.892474	-0.435571	1.37767	2.49187	3.00836	2.49818	0.877496	1.74213	1.56376	0.440464	-0.0113909	1.37771	1.25802	-1.29211	1.30595	-0.632765	1.1559	1.66836	-0.636745	0.529903	-1.2635	-2.42676	1.83158	-2.2392	-0.623135	0.171626	0.856404	-1.18999	-0.873655	-0.459629	0.0157435	-0.074251	0.44331	1.79028	0.851038	0.0314516	-1.88372	-1.47759	-0.508261	0.115641	0.39258	0.90747	0.976476	-0.472709	1.34835	2.0645	0.48019	-2.44019	-0.0155587	0.714913	-1.33438	-0.634204	-0.301124	-0.207644	0.306216	-0.402958	0.69811	-2.46802	1.02561	-2.02719	-0.694433	0.505181	0.36068	1.22897	1.0756	-1.97795	0.817975	-0.383761	1.19657	2.75846	-1.46709	-1.6098	0.677856	0.354904	-1.64005	-1.58851	-1.34359	-0.852133	-1.85646	-0.71782	2.98208	-1.92332	-0.876787	0.230519	0.476578	1.17177	-0.512808	2.60154	0.421171	-0.272391	0.814859	-0.255888	1.0186	-0.54849	-2.48115	0.445894	1.81664	0.501073	-0.260263	-1.006	0.827103	2.29721	-0.219592	0.0618793	-1.76215	1.36863	-1.23524	-1.33641	-0.0673859	0.28848	1.13346	-0.913169	-0.528593	0.618186	-0.801908	0.134141	-1.44015	-0.704898	0.0851032	-2.51628	-1.65506	-1.13299	-2.61915	0.120505	-0.145616	0.140353	0.279808	-0.778944	-0.597913	-0.296626	-1.111	-0.935386	-0.174613	-1.10172	1.82712	-0.939503	-0.103643	-0.602158	0.113573	-0.578125	0.399817	0.71655	0.380847	-1.11603	-0.974898	-1.17554	1.82253	-0.634994	-0.15534	0.431978	1.28645	0.659812	-1.67471	-0.426706	0.901145	-0.961698	1.65277	-0.354962	0.029084	2.67533	0.854753	-0.68782	-0.76147	-0.902224	-0.792201	2.17748	-1.87994	-0.213058	2.6451	1.26974	2.44035	-1.02184	-0.147228	-0.343594	-0.517751	-0.892466	-0.960593	-0.787634	-0.631643	2.34779	0.041586	1.25132	-0.631238	1.3877	0.455484	0.109017	-0.293343	-0.77703	-0.059315	-1.31781	-1.11153	-0.720948	-0.511323	-1.61272	-1.31915	0.857569	-1.15336	-2.45147	-1.21969	-0.867642	-0.445725	-0.461416	0.0590683	0.537667	-1.61136	-0.184335	-2.61021	2.27351	-0.653098	1.22059	-1.50623	-1.06476	0.593856	1.34004	0.143417	0.742485	2.94578	-1.09198	0.80802	-0.708088	0.240771	0.109065	2.42216	0.964998	-1.22959	0.349655	1.16637	-0.223179	-0.174459	-1.73218	-0.144345	-0.22896	1.98919	-1.15158	-0.918812	0.336102	0.978267	-0.494912	2.15184	1.28737	-0.27812	-1.50397	0.329811	-0.00731527	-0.824859	-0.888274	2.1819	1.15237	0.454946	1.77963	2.03304	-0.0468549	-0.613317	-0.931035	0.173618	-1.28784	-0.0954261	-2.21038	0.710059	0.869904	-0.883558	1.44841	-0.830766	1.13242	-1.43174	-0.559835	-1.86107	0.772514	-0.122692	-0.880051	1.02619	0.253536	-1.34359	-1.19061	0.630786	-0.630719	0.302073	-0.421203	-0.50292	0.294141	1.44131	0.330897	-1.07327	-0.685893	0.746958	-1.12322	-0.940126	1.41435	-0.672158	0.0612149	-0.2445	-0.141571	-0.683941	-0.426926	0.631565	-0.827283	-0.840036	-3.01287	0.841311	-1.56622	-2.20806	-0.742325	-0.229913	-1.5904	-1.86644	1.01723	1.52201	-1.18358	1.119	1.67192	-0.480624	-0.757447	0.805967	-0.787613	0.437278	0.95986	1.343	-1.73862	-1.0914	0.881093	-1.26312	0.641556	-2.41027	-1.76824	0.245658	0.257846	-0.848211	0.504968	-0.212455	0.940116	1.60098	-1.94456	2.20898	-0.0732597	-0.281147	-0.0524784	-0.990554	0.59111	1.35595	-1.58696	-0.670981	-1.37779	3.41812	-1.13509	-1.75476	-0.324702	0.488105	0.25897	1.09922	-1.41998	0.229835	-0.779422	-1.84746	-0.488855	0.183053	-0.82019	-0.603093	-1.49073	0.77775	-0.960072	1.00062	-0.107393	1.83196	2.19451	1.17901	-0.159762	0.983896	-0.258616	-0.010831	-0.396873	-1.60967	0.187679	-0.112716	-1.8228	-1.03231	0.577578	1.24226	-1.19563	0.711526	2.43308	-1.18579	-0.056886	-1.6034	-0.475541	-1.48432	0.184158	-0.746528	-0.66354	-0.699358	-0.571796	1.34845	-2.57774	1.60463	-1.05598	1.67703	-0.0776491	-1.68855	0.204263	-2.07014	-1.15332	0.766936	0.675679	0.789846	-1.05694	1.73927	0.152816	-0.897674	-0.79414	-0.543184	-1.16084	0.886563	-1.07129	-0.246009	-0.678719	-0.821768	-0.424788	-1.62544	-0.452647	-0.279093	1.08928	-2.74241	1.65726	-0.420898	0.263359	-2.50978	1.72322	-0.953966	-1.70202	-1.73255	1.06902	-2.36205	-1.64651	-1.59065	-0.280064	1.60956	-1.03532	1.33508	1.52591	-1.49385	-0.265829	0.408172	-2.21146	2.43089	-0.424414	0.289872	-3.9438	-1.08855	-0.379067	-2.45199	-1.09797	-1.13639	-0.33008	0.141469	0.898373	0.565002	0.741285	-1.19544	1.32171	1.45117	-0.18466	1.36558	1.22814	1.09633	-1.1775	1.96765	0.336844	-0.481271	-2.48251	0.113396	1.0368	1.03262	-0.00656342	-0.0381821	0.571003	-0.96373	0.538252	-1.08187	-0.734873	1.1453	-0.326987	-0.292281	-0.600225	-0.953163	-1.06006	0.400955	1.51168	-0.0993893	1.06976	0.27746	0.147257	0.737549	-0.497273	-1.51862	-2.04754	-1.44965	-1.90755	-1.03665	1.24329	2.18478	0.856712	0.940745	0.307072	0.973448	1.24166	0.0613879	-0.992213	-1.71687	-1.38046	2.05609	-0.792976	-0.756112	-1.93399	2.27401	-0.396825	0.517572	0.402719	-0.67944	0.0123364	0.0290216	0.665013	1.98679	1.30996	-0.629419	-0.252139	0.227739	0.763851	0.573722	-0.526694	-0.434544	1.49349	0.151387	1.83829	-1.91569	-1.30448	0.457951	1.07803	1.00149	-0.0197631	-2.29367	-0.380937	-0.478117	-0.751307	-1.11253	1.08041	0.638362	1.75747	0.470143	1.28633	-0.406772	1.04469	1.83108	0.410655	1.28191	0.604179	-0.653773	0.943258	1.37605	0.397378	-0.372586	-0.480275	-0.843336	2.03292	-1.3354	-2.51872	-1.6386	0.259518	2.12664	0.533753	1.02093	0.999235	2.05517	-1.77399	0.427553	-1.91019	1.36709	-0.73631	-1.46501	-1.54201	0.822625	-1.54659	-0.161933	-0.62111	1.34491	-0.092658	-1.80748	0.993125	1.3844	1.65358	1.46994	-1.20493	0.0153027	-0.0410548	0.84649	-0.216216	2.53366	0.597817	-2.30839	0.91714	-2.11038	-0.135243	-0.125773	1.73824	0.0521451	1.32939	-1.35666	1.51121	1.26937	0.0287823	-0.167537	1.09148	0.682835	1.07535	0.915047	0.0861545	-0.166687	-0.539509	-1.3793	0.59146	0.666013	-0.253403	0.818197	-0.559845	0.423185	0.954662	0.393499	2.79153	1.19533	-0.441003	1.0109	-0.234985	2.05387	1.61927	-0.077077	1.22334	0.578991	0.0676428	-1.47671	4.00152	-1.34483	0.783632	1.9068	0.921957	1.13794	-0.67308	0.470311	1.78114	1.15423	-1.33774	0.309549	-0.0427594	1.53982	1.01133	-1.01315	-0.458539	0.610087	-2.46818	2.39271	-3.41384	1.68113	2.08247	-2.19652	0.711405	-0.474286	-1.76255	0.345113	1.68015	-0.0658699	-0.703262	0.488666	-0.792148	0.300931	1.38544	1.53409	1.78678	0.288606	0.609008	0.448814	-0.125195	1.05629	0.442809	0.899161	-0.036236	1.0293	-0.161234	0.365597	0.0711466	1.00531	1.66047	0.290299	2.81081	0.776293	1.29108	-2.7685	0.218695	-1.07609	1.10987	0.527246	-0.535813	1.75211	0.474126	0.821873	-0.443501	1.74733	1.46444	0.518423	1.17855	-0.317342	-1.84572	1.28113	-0.723445	0.841057	-0.257816	-0.362705	0.247858	0.674908	1.32193	-1.60792	1.06693	1.44865	-1.31549	0.5422	0.747938	0.327261	0.223913	-2.30047	0.981107	-0.25165	-1.06355	0.166922	0.815058	-0.0530364	0.655301	1.94034	-0.804555	-0.38679	0.7827	-2.26457	0.276929	1.18364	0.0537465	0.364543	0.649893	-0.00280516	0.674999	0.680707	-0.672441	-0.410189	-0.285247	1.58353	1.50158	0.890325	0.688464	1.48932	-0.674787	0.0197746	1.5735	0.446156	1.27595	-2.08472	-0.789478	-0.108231	-1.13875	-0.736263	-0.616611	-0.762667	0.39129	0.0303472	0.370073	0.68969	-1.70402	-0.889921	1.14298	-1.61943	1.93184	0.899818	0.460957	0.394037	-0.921876	0.407328	2.76084	-0.653323	0.0703909	-0.598519	0.132934	0.705282	-0.133307	-0.639831	-1.31452	-0.0933701	-0.680785	0.0574375	0.115582	-0.736293	-1.29658	-0.193538	-1.29987	0.729634	0.593002	-0.0928263	-0.398439	0.948392	3.01307	-1.00749	-0.157673	0.273142	0.686158	-2.02163	0.396752	-1.21382	1.25209	-0.478766	-0.649201	-0.983778	-0.0704715	1.89049	-1.04739	-0.669647	-0.929026	-0.00527655	-0.0318108	-1.89344	-0.389341	-0.183255	0.229605	2.12309	-0.29784	-0.094522	2.06913	2.2455	-1.14082	-0.721746	-0.143043	-1.38479	-1.99551	-0.697871	0.062593	1.21988	0.307594	0.0720612	-0.44393	3.1833	2.15219	2.23585	-3.09654	0.523018	0.921814	-0.117461	-1.08897	-1.64078	0.665806	0.783118	1.53722	-0.128614	0.820809	1.38036	-0.142813	1.26409	0.619502	1.29043	0.908884	1.59251	-0.319059	0.83372	-1.82791	0.278628	0.38427	0.533809	-1.5662	-0.175285	-0.132197	-0.936539	0.0565513	-0.64517	1.03251	0.322993	2.32186	2.08262	2.35353	0.628306	0.312596	3.59739	-0.346151	-1.23804	-1.07616	-1.36664	-0.178254	-0.65802	-1.94852	-1.16981	-2.21408	-0.650769	1.22242	-2.11413	0.587113	0.0210619	0.193084	1.03915	-0.939793	-0.403773	-1.20438	1.43785	-0.609746	-0.568941	-0.47777	0.824252	-1.99458	0.199924	-1.07888	0.356924	1.91895	-0.999978	-0.447208	-3.14856	-0.25217	-1.70323	-1.98846	1.20511	1.13897	2.02224	-0.107335	0.0936706	1.9178	-0.92488	1.1148	0.886201	1.02191	-0.860009	0.0224559	-0.322438	1.62576	0.189051	-0.168057	-0.530171	0.617534	-0.0874394	-0.963907	1.35679	-0.836834	-2.05048	0.734821	-2.08773	0.548559	-0.974767	-0.694175	0.313262	-0.722884	-1.13569	-1.92947	-1.14112	-1.83377	-1.09307	0.968275	-0.536797	-0.951497	-2.28301	1.85842	-0.647025	-2.7478	0.401349	-0.75402	-1.8267	-1.38877	-0.704173	-0.581992	0.572331	0.513699	-0.438864	0.965482	0.178456	-0.0912465	-0.665572	0.455768	-0.0348535	1.13379	-0.184647	-0.781429	-0.0893881	-0.478191	3.53146	-0.0178743	1.95814	0.847909	0.117088	-1.15735	1.14308	2.46034	-0.528009	-0.909251	-0.118012	0.633862	0.999907	-0.171426	0.264436	-0.745181	-1.29192	0.489202	0.196996	-1.39857	-1.14629	-0.318116	0.953538	1.02604	1.03015	0.609609	-0.49607	0.224896	0.984492	-0.537445	0.591669	-0.19151	1.4852	-0.0897132	1.47716	-0.448842	-0.0647643	0.460379	-2.37034	0.985305	-1.79731	-1.4657	-1.86119	0.786123	1.77253	-0.642012	-0.636742	-0.152888	-0.100785	-0.611155	0.731096	0.221806	0.776031	1.8977	-1.73193	-0.928414	0.700582	-2.30889	0.846241	0.460415	2.25787	0.672314	1.30269	-1.02493	0.606264	0.152214	-2.40091	0.0370652	-0.965666	-0.102223	0.150149	0.325565	0.198516	0.666335	1.46338	1.98386	-0.909034	0.547794	2.54738	0.36842	-1.4009	0.0565105	1.37351	-0.366853	0.196773	0.818122	-0.555066	-1.53921	-1.05743	-0.3392	1.478	-1.00108	-0.604455	-1.83346	-0.324756	-1.63282	0.514056	-0.594442	-0.119865	-1.13918	-1.14582	0.272686	-1.75628	0.262397	0.291919	0.406293	0.296818	1.72502	0.489834	0.324922	0.602203	-0.75918	1.16512	-1.14112	1.26142	-0.224411	1.85661	0.985149	0.269405	4.61202	1.01342	-0.214956	0.973171	0.295041	-1.58401	1.79614	-2.3445	0.684915	-0.878702	-1.80621	0.454198	-0.34889	1.17653	-0.289439	1.09663	-1.69486	-0.163657	-1.06369	-0.762187	0.200375	-0.243709	0.476604	-0.627126	0.174308	-0.512295	1.95474	0.699067	0.00807721	0.818624	0.18901	-0.91891	-1.43536	1.40612	-1.03902	1.08535	-1.34725	0.609816	-0.827792	-0.499906	-0.386607	0.26878	0.473414	-1.20464	1.13968	-2.15041	-0.8573	0.0333653	-0.123643	-0.443139	0.455627	-0.795321	0.401598	0.381858	1.04602	0.935779	-1.58732	-0.321199	-0.255229	2.75411	0.0170572	-1.877	0.0679418	0.740008	0.0436333	-1.06885	2.54622	1.74376	0.914277	2.45395	-0.27107	-1.18838	0.0841828	-1.54999	-0.639429	0.349925	-0.497364	0.222045	-0.778321	-0.294633	-1.83931	-0.738789	0.201797	1.20326	1.74978	-2.3811	0.0203333	-0.989998	0.423024	0.824346	1.30586	-1.13645	-0.314356	-2.57999	0.4825	-0.992823	-2.22614	-0.326019	-0.0461761	0.384959	-0.847113	-0.0923072	0.0222241	0.901416	2.25598	-0.347237	1.35486	-0.177102	0.530215	-0.585937	1.01064	-0.0463845	-1.04786	-0.422367	-0.667413	-1.02091	0.925902	0.693133	-1.04898	0.03428	-0.406594	0.196312	1.53362	-0.299424	0.353224	-1.55341	-1.74014	0.686597	-0.847682	-0.192159	1.32314	-2.24258	-1.87833	1.53324	0.0698777	-1.05154	-0.458125	-1.74047	0.204295	-0.433068	0.00560171	-1.97554	0.378195	-0.0455574	1.29735	0.257252	-0.916426	0.424344	1.50994	0.0998076	-0.0127393	1.52261	0.884494	-0.891815	1.64802	-1.64834	-1.08113	-1.09469	0.593186	-0.863913	-0.964647	-2.34231	-0.924197	-1.562	-0.94903	3.21904	-1.26503	-2.10408	2.58565	2.10149	-0.052761	-0.138031	-0.742586	-0.98053	0.717762	-1.22186	-0.508991	-1.96232	0.738523	-0.215471	0.851759	-0.207086	1.84527	0.820803	-0.332559	0.618685	-0.740463	-0.395253	-0.588466	-0.621055	-2.05754	-1.84173	-0.511299	-0.542799	0.969039	-2.075	0.727114	-0.936305	-2.2469	0.244738	-0.362743	-1.45356	0.513261	0.511858	-1.5287	0.429297	-0.273474	-0.768379	-1.28887	0.39351	0.310263	-1.90615	0.302057	0.523922	0.171416	0.259464	-0.22955	-0.235729	0.755447	-1.43262	-1.19606	0.000384591	-1.29717	1.74607	-0.396488	0.0652903	-1.08239	0.409187	-2.14493	3.11727	-0.0752361	-0.382784	0.179091	-0.707854	0.829868	1.68097	-0.823676	-0.910731	-1.5963	-0.515169	1.62527	-0.856412	0.616735	1.3183	1.13989	0.778235	0.436853	1.00396	0.943926	0.669881	2.67308	-2.11686	-0.824483	-0.232647	0.325017	-1.39843	0.729524	0.860943	0.0953227	1.77405	-0.42625	0.626603	2.41578	-1.11629	-0.611498	0.111368	0.0747853	1.83018	2.05477	-1.3668	2.52613	0.494668	0.114156	0.819209	0.695204	-0.0156724	-1.42334	1.28014	-1.34982	-0.205674	0.748191	-1.61057	1.41859	-0.547415	-0.989408	-0.733279	-0.631942	-0.477983	1.46988	-1.06341	0.462592	-0.452893	-0.333659	-0.539903	1.57961	-0.513023	-0.304223	0.599868	1.35577	-0.203155	0.237462	0.913331	-0.612192	-1.45672	0.0602299	-0.681539	-0.932672	-0.0792728	-0.0884598	-1.64896	0.0636463	-0.482401	-1.09135	0.986647	-1.66472	0.363787	0.123893	0.161874	2.4951	-0.702838	-0.656086	1.05088	0.261709	0.660795	-0.350447	-0.849095	-0.342833	0.327582	-0.803023	-0.731314	1.27073	1.20961	-0.390115	0.202495	-0.0861232	2.71892	-0.830396	0.891529	-0.473464	0.0610647	-0.0926864	0.733402	-0.544666	0.351783	0.962723	0.96152	0.194268	-0.34933	-0.597835	0.135013	1.29318	0.0488326	-0.485924	-1.52202	-1.7082	1.75657	2.18762	3.27071	-1.35062	-0.684517	-0.249448	1.52498	-1.44444	-0.582399	-0.824064	0.245086	0.588676	-0.570624	-2.64853	-0.753375	-2.22102	-0.384378	1.1733	-0.306679	-0.97812	-1.44206	0.867951	-1.55386	0.108548	-1.20547	-0.718505	-0.829442	-0.458775	0.182005	0.936668	-0.108932	-2.2275	1.57649	0.190698	0.0658698	-0.305321	-0.066779	-0.344169	1.07087	-0.673793	-0.525902	1.02226	0.73494	1.18333	1.60803	-0.802367	1.66541	2.21839	0.229281	1.5948	0.751808	-2.03668	-0.829896	-1.19515	-0.546987	1.69819	1.74648	1.62017	-2.84382	-0.277548	0.931184	0.748284	-0.412529	-1.34657	-1.00356	-0.828724	-1.6641	0.905448	1.40115	0.238106	-0.296673	0.0831546	0.492707	1.52371	-0.613029	-1.75871	0.225495	-1.06971	-0.273014	-0.314234	0.224794	-0.827559	1.18838	0.909875	-1.53098	0.921954	-2.18918	-0.0627133	1.2007	0.102563	-0.914633	-0.687205	0.558788	-0.0199434	-0.331263	0.565005	0.909617	-0.942126	-0.630268	-1.40116	-0.939175	0.465362	-1.08195	-0.523825	-1.29198	-1.21366	-0.754458	0.214012	0.815733	-0.908364	1.01753	-0.712608	0.0588881	-1.46434	0.0893999	-3.06984	-0.56125	0.0893341	-0.365714	-0.108131	-0.667229	-1.20229	0.134537	1.37278	-0.499699	-0.157626	-1.07011	2.28704	-1.19052	-1.14041	-0.529416	0.537334	0.87957	0.973304	1.09278	3.21344	-1.38374	0.132488	-0.676697	-0.506293	-0.156641	-0.021178	0.392693	0.606695	-0.421166	-0.462856	-0.884772	-0.112545	-0.736812	1.31301	0.539609	0.5365	0.392748	-0.65047	1.14568	0.769974	0.0181645	0.775939	0.578628	-0.217112	1.52926	-1.78857	2.01174	-1.11767	1.86449	-0.142274	-0.478333	0.936407	0.176157	1.98441	1.18718	1.34022	0.977439	-0.193964	1.51991	-0.727525	-0.884019	-1.48231	-1.07964	0.845751	0.86784	-0.278203	-0.960792	-0.214596	2.37222	1.02938	0.239797	0.477046	-1.24564	-0.404181	-0.245447	0.101173	1.00824	-0.29374	-0.630076	-1.70899	-0.818236	-0.962999	0.346873	0.245601	2.11476	-0.618822	-0.530139	0.729349	0.590743	-0.928144	1.55675	-1.27003	-1.90601	1.47976	-2.53326	1.24438	-0.0834297	-0.510322	0.732541	0.0276829	-0.974013	-0.393328	-0.470199	-1.38732	0.625911	-1.33211	1.74689	-1.59539	0.685456	-0.399023	0.566395	-1.30012	-0.00835017	-2.60378	-0.776759	0.106037	-0.0263554	1.25804	-1.39851	-1.10863	0.268125	-1.31716	1.12494	-1.09935	-0.716677	0.765379	-0.215335	-0.602153	-0.689511	0.992842	-1.99497	0.0342601	0.0747644	0.218597	-0.937897	-1.08631	-0.465933	-1.88608	0.831344	-0.514357	1.64847	1.38911	0.92634	0.520438	-0.240474	-1.07857	0.694661	0.91476	0.111257	0.904938	-0.801425	0.794902	-2.11309	0.103674	-0.77276	-1.26596	-1.54367	1.06248	-0.628932	-0.91376	-0.144418	0.508129	-0.523586	-0.0648558	-0.0864464	0.0179284	-0.621533	-0.599775	-0.214973	-0.907932	-1.11755	-0.411552	-0.538427	-0.231176	-0.913975	0.0125981	0.0787137	-0.579604	0.433902	-0.159219	0.236383	0.178558	1.81076	0.62946	-0.374954	1.11276	0.745396	-0.364208	-2.68293	0.468197	0.764663	1.11094	0.492049	-1.3808	0.423267	0.190638	0.195686	-0.497451	0.414617	0.759547	0.497945	-1.98222	-0.510372	0.984101	2.1365	0.404006	-1.59046	-0.51455	3.52442	-0.778509	-0.638534	1.53513	0.54474	2.60816	-0.152275	-0.460698	-1.56544	-1.0596	0.218001	1.63062	-1.36602	0.431482	1.82139	-2.14811	0.397276	0.574997	1.22596	0.264643	0.418139	2.28506	-2.22269	1.53313	1.4625	-0.273683
TCGA-BH-A18M-01	0.478603	0.358177	0.383112	-0.194144	-0.870572	1.35175	0.65092	1.2064	-0.240575	1.00024	-0.0883486	0.580995	0.119723	0.790768	1.22698	0.118297	0.762725	-0.153877	0.640172	0.450219	0.0461272	-0.416242	0.225979	-0.852455	-0.93148	0.35432	1.1717	0.209022	0.592595	0.0378815	0.210467	-0.367489	1.29621	0.788485	-0.0560225	0.595521	0.636685	0.272825	0.195674	-0.109291	1.10406	0.240128	0.0657773	0.819382	0.713869	0.395761	0.440471	1.31763	-0.644235	0.416066	0.433238	-0.243372	0.393102	0.782919	-0.314587	0.822152	-0.203234	0.120335	1.03109	-0.0551057	0.599398	-0.409062	-0.732442	2.98306	0.753385	1.1577	0.739066	0.0593058	-0.0128869	0.114849	0.425904	0.886007	0.942372	0.0144862	0.284523	-0.336951	-0.729022	0.380494	1.14057	1.05414	-0.186818	0.8597	0.469808	0.389353	0.686323	0.252929	0.503952	-0.080407	-0.447283	0.398017	0.571299	0.163031	-0.166016	-0.409689	-0.35656	-0.871648	-0.74405	-0.510048	-0.371228	-0.383914	0.181891	-0.193571	1.21057	-0.483258	0.191534	-0.592653	0.203055	-0.136892	-0.000947363	0.264354	0.279337	-0.31984	0.254341	0.683441	-0.527126	-0.247272	1.29903	-0.866333	0.0885625	1.21964	1.16454	1.41047	0.644504	-0.065459	0.347655	0.59942	-0.465525	-0.66089	-0.923528	-0.763782	0.395227	0.327412	-0.945785	-0.165382	-3.29975	1.03894	0.712507	-0.079316	-0.732028	0.788059	0.0554571	-0.487324	-0.170913	-0.337289	-0.253382	0.0163186	-0.732261	-0.392801	0.318549	0.968832	0.0897936	0.137763	2.07837	-0.818088	0.717125	-0.631879	0.607793	-0.0745815	-0.329511	-0.104315	0.891732	0.0972145	-0.986929	0.0903964	-0.412014	0.109023	-0.876361	-0.117306	0.70264	-0.0810034	0.743247	-0.32861	0.207362	-0.498081	-0.974214	-0.322302	0.295214	0.0707605	2.00539	-1.12315	0.567028	0.737685	0.395092	0.0493215	0.713241	0.590809	0.134688	-0.283045	-0.165506	-0.397826	0.130148	0.127698	-0.302779	-0.587598	1.21978	0.392738	0.163119	1.14114	0.226362	0.576534	-0.519549	-0.376992	-0.736591	-0.151153	-0.364522	-0.161242	-0.300602	1.01221	-0.651712	-0.584306	-0.123839	0.7386	0.170904	-0.83096	-0.776422	-1.19466	-1.15673	-0.707072	-0.246166	1.30781	0.476588	1.0374	-0.75516	-0.582351	0.640665	-0.415673	0.46542	-0.302131	1.34581	0.520691	-0.408467	0.221691	-0.195321	-0.0939858	0.109607	0.744544	-0.0914471	0.548687	-0.000730552	0.383334	0.159624	-0.368168	-0.171338	-0.35298	0.836314	0.648655	-0.615019	0.515752	-0.387242	0.656411	0.0393529	0.00498151	-0.0168374	0.585621	-0.0773807	1.0755	1.02226	-0.440127	0.330788	1.07141	-0.579978	0.3597	0.396064	-0.0137169	0.628145	-0.381449	1.80343	0.139745	-0.39154	0.949581	0.809738	-0.489072	1.21619	-0.729287	0.0336866	0.127052	0.149863	-0.48939	-0.775796	0.68328	0.713596	-0.26671	-0.287137	-0.272465	0.616398	0.653123	-0.485708	0.739813	0.603344	-0.903942	0.421916	1.18316	-0.943468	-0.623839	0.342558	1.53394	-0.0079956	0.923099	-0.102861	-0.278601	0.33619	0.836393	1.1767	-0.338505	0.548485	0.49909	1.01841	-0.427128	-0.512255	-0.151268	0.790116	-0.676155	0.0833167	-0.432264	0.840158	-0.29824	1.17127	0.474396	0.348229	-0.123527	0.627478	-1.31531	0.268469	0.397139	1.27641	0.163762	0.343906	0.342579	1.17594	0.648029	0.464609	0.730013	0.559788	1.35431	0.88846	-0.662621	1.42612	0.347769	-0.111216	0.37642	-0.839124	-1.13283	-0.689611	0.199179	-1.0342	0.387735	0.0815104	-0.261167	1.89706	0.744194	-0.436726	-0.0661873	-0.0832395	-0.136676	-0.312538	-0.0925023	-0.436123	-0.482525	0.334461	0.210788	0.397983	1.00251	0.855689	0.0160187	-0.209554	-0.821329	0.209743	0.347626	0.547557	-0.244325	-0.692624	0.916179	-0.800636	-0.408811	-0.888567	0.529309	-0.432569	-0.427713	0.199802	-0.233649	0.876752	-0.401463	0.452499	0.455323	0.0297057	0.0169469	-0.349023	0.828546	-0.565751	-0.130405	0.398652	-0.00690858	0.328425	0.266564	0.789445	0.837096	-0.372678	0.724872	-0.0214988	1.48409	0.490367	-1.0578	0.616013	-0.607031	-0.316831	0.274591	-0.189191	-0.406084	0.234404	-0.567584	-0.370383	-0.752984	-0.0399601	-1.3436	0.429666	-0.297515	-0.793485	0.250659	0.997585	-0.506567	0.247251	0.383752	0.0788527	-0.0925965	-1.18466	0.17769	0.376055	1.83332	0.588426	1.56812	0.674487	-0.759386	0.681677	0.0513326	-0.275461	-0.261711	-0.0166525	-0.700932	-0.00491875	-0.476346	0.96193	0.195206	0.06226	1.35725	-0.61079	0.573117	-0.857162	-0.635101	-0.126745	0.0590555	0.0175523	-0.533954	0.456989	0.00189417	0.252766	-0.975422	0.955651	1.03943	-0.590071	0.0562631	-0.825323	-0.684099	-0.233164	-0.0509816	0.77391	0.00273345	-0.346495	-0.291995	0.904106	0.899517	0.737597	0.118514	0.941618	1.05059	0.763989	1.02721	-0.308431	-0.248831	0.967493	0.881409	1.04466	0.660083	0.601322	1.06459	0.300692	0.980154	0.606657	-0.271968	-0.678594	0.776112	0.517053	-0.631869	1.10732	-0.0839878	-0.168128	0.724667	1.08329	0.546051	-1.44566	-0.884581	0.839371	0.7759	-0.284722	-1.26529	-0.90526	0.535629	-0.589501	-0.919521	-0.471847	-0.780121	-0.478399	0.332436	-0.188987	0.0943055	0.227393	0.990644	1.27307	-1.19771	0.357568	0.567705	-0.814187	-1.28513	-0.403656	-0.376401	0.788766	0.59051	0.263456	-0.588085	-0.568142	-0.294639	0.445768	0.57462	0.925761	-0.473975	0.648629	0.21561	-0.143158	-0.63221	0.474992	-0.646478	0.100579	-0.149345	0.523497	0.275606	0.458559	0.383407	-0.76666	-0.351572	-0.214277	0.3934	-0.681837	0.60848	-0.425832	-1.02029	-0.243441	-0.37868	1.2195	-0.320405	-0.366576	-0.572653	0.945917	-0.455767	-0.421966	1.04003	-0.363862	-0.275511	0.157928	0.0209609	0.145026	-0.342281	-1.42178	-0.38478	0.420828	0.798128	1.31635	-1.04422	1.38202	-0.381822	0.531588	0.876785	0.742789	-0.347841	-0.323681	-0.60109	0.567757	-0.366138	0.287145	-0.358649	-0.592078	-0.727805	0.412165	-0.824603	-0.495656	0.92207	-0.777557	-0.883354	-0.354032	-0.089689	0.451255	0.903498	0.361872	0.67172	-0.415575	-0.380204	0.705917	0.806708	-0.303505	-0.848466	1.10789	0.520765	-0.0565992	0.187903	-0.95599	-0.0966582	-0.123981	0.651163	0.828009	-0.524973	0.30963	0.998856	0.188479	-0.0668302	-0.490606	-0.482261	-1.11681	-0.560649	0.0195295	0.209201	0.279406	0.291004	0.901194	0.791656	1.01682	0.75803	0.826523	0.798214	0.835429	-0.669806	-0.240254	-0.827241	-0.216413	0.232561	-0.332026	-0.15293	0.982248	-0.0725088	0.399811	0.362149	-0.517488	0.74442	-1.12118	-0.173388	0.920891	0.315736	0.490785	-0.271794	-0.847231	0.0777987	0.0348743	1.22982	-0.0246329	0.253061	0.962128	0.0458336	-0.176726	-0.302415	-0.0189984	0.600414	-0.0467804	0.545628	-0.589983	-0.389258	-1.55905	-1.30718	-0.946096	1.00558	1.52231	1.31154	0.552124	-0.0398677	0.614265	0.515377	0.550478	-0.800906	0.726179	-0.742313	-0.209724	-0.364811	0.530056	0.357455	-0.438635	-0.821903	0.707965	1.07694	1.10597	-0.550559	0.576938	0.287133	0.939014	-0.117278	-0.843074	0.211629	0.664661	0.227771	0.570336	0.879902	0.607381	0.978263	0.786662	-0.0559998	0.0650498	-1.4161	1.14501	0.151065	0.422563	0.609262	1.12841	0.565979	-0.225857	0.596487	-0.394361	0.879316	-0.160165	-0.348314	-0.127737	-0.549087	0.922772	0.268596	0.393931	-0.243445	-0.474583	-0.386012	-0.483743	0.120118	0.955197	0.374848	1.9472	-0.572659	0.115555	-0.142214	0.19149	-0.291307	-0.452364	0.209244	0.0219437	-0.52498	0.195306	-0.128909	0.455196	0.92954	0.569085	-0.540483	-0.236947	-0.381931	0.698307	-0.475872	-0.439066	-0.0596315	0.187022	-0.250023	0.359342	0.946705	0.844745	0.859106	-0.588333	0.0525988	-0.611737	-0.780307	-0.471619	0.844135	0.126904	0.544136	1.24743	0.418888	0.568512	1.28794	0.452484	-1.38882	0.722336	-0.19028	1.56549	1.34261	0.983845	-0.433219	-0.192183	0.706334	-0.0527582	0.353405	0.591246	0.0825396	0.446798	-0.827297	-0.9367	-0.954918	0.540997	0.691462	0.859839	-0.545292	-0.0122714	-1.02378	0.420046	-1.10792	0.130995	1.25536	0.0506706	0.0719596	0.821136	0.434987	0.68366	-1.03752	0.507834	0.756509	0.712272	-0.534746	-0.0408019	-0.400499	-0.549013	-0.626868	0.850772	0.727686	0.97526	0.153275	0.0195001	-0.176521	0.239076	0.663974	0.112233	0.586966	1.37437	0.047042	-1.00523	0.192472	0.2643	0.34945	0.214896	0.513107	-0.576167	-0.334467	-1.11266	-0.067639	-0.0788386	0.237646	0.45781	0.420029	0.215449	0.719814	0.667522	-0.480322	0.945694	-0.295093	0.798821	0.146788	-0.31631	0.475892	0.161374	-0.744619	-0.614244	-0.0260237	0.0153403	0.428198	0.841502	0.836919	0.923653	-0.860602	-0.386011	-0.461025	0.717838	0.627604	0.433585	-0.179189	0.0511651	-0.0445949	0.976832	0.493745	0.0202068	0.814784	-0.331967	0.39317	0.71978	0.49704	-0.414333	-0.426142	0.380287	0.379546	0.366217	-0.236592	-0.341969	0.532111	1.16385	1.44686	0.2169	-0.575675	-0.683786	-0.15013	0.33205	0.139163	0.730532	0.782486	-0.675271	-1.1253	0.385924	-0.227609	1.34597	0.436251	0.963749	-0.121335	-0.800415	-0.458239	-0.941068	0.429037	0.639318	-0.898624	0.400229	0.661063	0.33539	0.228704	0.430775	-0.980199	-0.312665	0.424782	0.991734	0.918601	0.30328	0.859501	-0.133344	0.952894	0.895773	0.295031	1.09908	-0.343185	0.18019	0.16958	0.0951491	0.153502	-0.523839	-0.0438758	-0.469371	0.106068	-0.773031	0.295953	0.227691	0.498776	-0.149185	0.767476	-0.298371	0.304438	0.371568	0.700346	-0.249213	0.15333	0.762964	0.893499	-0.0270324	1.05604	0.399946	0.806559	0.0252618	0.80588	1.02275	0.943434	2.12344	0.330937	0.105669	0.438953	1.13444	0.239743	0.366497	0.21688	0.510449	-0.0598819	0.740755	-0.0712976	-0.108843	-0.374122	-0.759783	0.934838	0.618491	-0.922192	-0.348307	-0.58889	-0.294117	-0.0398261	0.582786	-0.121266	0.298881	-0.2048	-0.388455	0.736926	-1.07816	-0.216257	-0.368903	-0.108526	0.576955	-0.0879913	0.828086	1.08965	-0.0480778	0.601901	0.40198	0.272499	0.0112878	-0.258761	0.579043	-0.472794	-0.43541	-0.167142	0.084893	0.954294	-0.0216745	1.68785	0.697476	-0.388111	-0.112172	1.07863	0.890981	0.186562	0.226664	-0.497457	-0.671716	-0.29404	-0.00802733	-0.271924	0.391766	0.363799	0.911236	-0.288267	-0.219664	-0.251932	0.67112	-0.207219	0.343271	0.632004	1.01753	-0.76073	-0.457878	-0.10086	1.23015	0.834766	1.03533	0.11779	0.488639	0.936014	0.00414137	1.08988	0.743911	0.557084	-0.135767	0.000395262	0.267755	0.734379	-0.0103681	0.858462	1.21947	0.828742	-0.0173689	0.0843852	0.313626	1.06122	-0.0832197	-0.312534	-0.59527	0.394998	0.811148	-0.965845	1.08656	0.365487	1.12627	-0.309593	0.291019	1.29335	0.834214	0.84435	-1.10909	-0.780542	-0.295425	0.267343	-0.52762	0.496117	-0.458556	0.669134	-0.816718	-0.286209	0.261226	-0.902068	-0.749235	-0.826134	-0.300943	-0.0861835	0.312655	0.0984198	0.422006	0.311571	-0.938229	0.307542	0.603063	0.387908	-0.473612	-0.0417135	0.608824	-0.0107012	-0.552146	0.833595	-0.828889	-0.504102	-0.585673	-0.549913	0.282972	-0.801076	0.798758	0.0142592	-0.543298	0.793078	-0.272986	-0.361619	-0.100804	0.463685	-0.872702	0.0613762	-0.017379	-0.323559	0.501924	-0.501954	0.113035	-0.0555137	-1.13428	0.807435	0.957593	-0.873687	-0.0369595	-0.174246	0.304557	0.281646	-0.157208	-0.613251	0.341997	0.674902	-1.29147	-0.264564	-0.135458	0.45535	0.190922	0.253816	0.443122	0.31356	1.02718	1.02933	0.16453	0.0174908	-0.834803	1.03234	0.0622604	0.553659	-0.603805	0.834896	0.482238	0.874046	0.0461239	-0.366093	-0.0476956	-0.194831	-0.144476	-0.067656	0.537286	0.295686	-1.03871	-0.430226	0.0298177	-0.390524	0.252483	0.897925	0.579213	0.0835073	0.716209	-0.673656	-0.165643	0.189188	-0.154601	0.80453	0.19128	-0.875354	0.439413	1.10355	0.920735	-0.677504	0.402686	0.620901	0.682775	0.94413	0.499518	-0.179553	0.371499	1.51577	0.470493	0.817411	-1.15598	1.17062	-0.199035	1.6945	0.137706	-0.0279774	1.18939	0.608154	-0.796188	0.0770421	-0.402106	0.306326	-0.358792	-0.553257	-0.758617	-0.675856	-0.582462	-0.587608	-0.114654	-0.375599	1.34916	-0.192478	0.562733	-1.39235	0.484341	0.729525	0.176584	0.974718	0.0288704	0.464487	0.955477	0.214683	0.37468	-0.780034	0.841341	0.395799	0.215901	0.131855	1.26067	1.17998	0.776907	-0.585606	1.22893	-0.156557	-0.217426	0.152044	-0.0359275	-0.586948	0.227303	0.456437	0.5202	0.197952	-0.670791	0.479635	0.212397	0.49705	-0.504819	0.498684	-0.214712	-0.186986	-0.597739	-0.266536	-0.416545	0.183469	-0.0323489	-0.579843	-0.394445	0.424403	0.474287	0.648545	0.660483	-0.21659	-0.231991	-0.0639606	-0.290361	1.18605	0.736818	-0.504943	-0.5302	0.890623	0.513282	-0.737851	-0.393132	0.474039	-0.424365	0.47982	-0.218204	0.1854	1.1008	-0.492066	-0.0241532	-0.778306	-0.681082	-0.321599	-0.602431	0.0391189	-0.254597	0.473872	-0.441418	-0.141739	0.308775	-0.252676	-0.325802	0.837648	0.804809	0.66434	0.226218	0.118308	-0.27118	1.75003	0.139784	-0.0778469	0.275453	0.757576	1.04573	-0.392536	0.0747042	-0.439104	0.416745	0.126147	0.059738	0.244045	0.878021	1.24331	-0.213683	0.862656	0.727467	0.243919	0.385651	0.430814	0.52731	-0.26477	-0.621709	-0.390527	-1.32344	0.301931	0.744663	-0.454044	-0.563749	-1.3318	0.349114	-0.13217	-0.402831	0.701335	-0.555157	-0.838301	0.552503	-0.0603854	-0.0142462	-0.570712	0.134656	-1.32411	-0.684964	-0.757988	-0.262463	-0.713027	0.849566	-0.139652	1.00783	0.691283	0.90647	0.602165	-0.157705	-0.908091	1.206	0.202629	-0.175683	0.239407	-0.584155	-0.348566	0.656954	-1.29868	0.223042	0.273436	-0.438856	-0.881383	-0.00878203	0.677064	0.259649	0.861377	1.0644	0.214499	-0.341073	0.751886	-0.0619107	-0.383241	-0.44406	-0.179052	0.700881	-0.812487	0.374907	0.299163	-0.0209416	0.367597	0.00796329	-0.918026	-0.195876	0.520958	-0.139994	0.501306	-1.04682	-0.0275032	0.348795	0.359543	-0.107298	0.811635	0.383983	0.765254	0.47279	0.0480844	-0.171332	-0.415637	-0.824468	-0.236198	-0.132586	1.10831	0.76075	0.168519	-0.609242	-0.415956	1.31739	0.344128	0.987588	0.0786894	-0.0509875	0.666367	-0.22427	-0.42823	0.865613	0.226731	-0.36903	0.718827	-0.131507	0.900978	0.304486	-0.428878	0.446835	0.194377	-0.151877	0.00949475	-0.720191	-0.701974	-0.381095	0.454237	0.12832	0.640998	-0.00433971	0.338652	0.43329	0.213074	0.430788	0.154065	0.14199	-0.0195344	0.0103499	-0.196668	0.453556	-1.0565	0.0633695	0.971586	0.307705	-0.27917	0.670275	0.179885	-0.234075	-0.815811	1.04976	0.92881	-1.40099	0.424681	0.839355	0.319227	-1.29041	0.725812	0.663079	0.422546	0.288	-0.125285	0.233529	1.02161	0.996532	-0.226259	0.759404	0.48458	-0.917371	-0.190437	0.710325	0.252285	0.180046	0.668297	0.488052	-0.0146887	-0.157923	-0.803306	-0.137111	0.298891	0.455866	0.0220238	0.374953	1.10916	1.29394	0.98936	0.503067	-0.0098079	0.402893	-0.460396	0.231476	-0.454009	-0.20724	-0.17659	-0.14695	0.654144	-0.509198	-0.779415	1.42009	0.274924	0.700842	0.377105	-0.0300759	0.0301732	0.724414	0.405572	0.346704	1.65767	-0.51085	-0.424256	0.531481	0.785169	-0.0157189	0.238492	-0.325404	0.213639	1.05427	0.84577	0.429704	1.09107	0.0863319	1.0939	0.335908	1.39589	-0.113775	-0.174106	-0.289537	-0.22097	0.408978	1.02786	0.872366	-1.52202	0.304929	0.261775	-0.357851	-0.789852	-0.0181024	1.79583	-0.68364	-0.539134	0.97717	-0.256395	-0.540733	1.07969	-0.193258	-0.207918	-0.0150524	0.132116	-0.0249521	0.564541	0.341098	-0.193991	-0.552145	-0.101989	0.0161594	-0.311393	0.422421	-0.395395	0.0146046	0.175193	0.820402	0.50853	-0.318888	0.681231	0.801078	0.729709	0.380155	0.599122	-0.0410945	0.390672	0.710997	-0.415234	0.277677	-0.692458	0.260094	0.394731	-0.222869	0.226213	-0.741515	0.471213	-0.389566	0.282355	0.434983	0.584937	0.0420508	0.686173	1.3	0.468787	-0.0829338	-0.631905	1.08498	0.564652	-0.292744	-0.64652	0.783542	0.190195	-0.658181	-0.0478986	0.0110766	1.45782	-0.119117	-0.547993	0.703969	0.656073	1.16319	0.631676	-0.577783	-0.0153926	0.114349	-0.996101	-0.499828	0.659966	0.458994	-0.491413	0.429784	-0.0189855	-0.592924	-0.222562	-0.999817	0.737973	-0.426941	1.47145	0.633626	1.14214	0.325585	-0.0444037	0.406548	0.451472	0.539122	-0.122268	0.0179193	0.154977	0.723663	-0.859674	-0.278812	0.542093	-0.306071	-0.126319	0.230986	0.514619	0.0725872	-0.336995	0.0515515	0.252874	-0.610382	-1.03041	0.599052	-0.274238	1.09242	0.598503	0.81785	0.359318	1.00264	1.17115	0.557119	0.857866	-0.290821	0.0353531	-0.385802	0.112202	-0.542175	-0.285547	0.0494759	-0.0763185	-0.0898288	-0.0399347	0.0539044	0.815168	-0.433595	0.937339	-0.264883	-0.767692	0.325951	0.177977	0.374541	-0.592464	0.260544	0.78071	0.510933	0.606728	1.47401	1.26955	-0.13828	0.115369	0.331664	1.29353	1.59777	-0.424216	-0.261084	-0.534943	0.160712	-0.138611	0.392697	0.720263	0.598292	0.86163	-0.452375	1.05239	0.951081	0.58756	0.917937	0.683862	1.25296	0.481083	-0.717138	0.688917	0.843339	0.371544	-0.67517	-0.0197402	-0.0632558	-0.0947272	0.153613	-0.408319	0.191838	0.860267	0.909156	-0.354018	0.62151	-0.0202347	0.409592	0.770795	0.235336	0.776202	-0.0670737	-0.28545	-0.0724112	-0.177518	-0.11178	-0.153848	-0.739013	-0.624991	1.39032	0.66381	-0.376844	0.0688383	1.1216	0.474816	1.16016	-0.0463706	-0.432616	-0.501648	0.669675	0.470612	-0.231999	-0.100408	0.646715	1.26802	0.58836	0.948039	1.29802	0.913379	-0.536769	1.0219	1.36713	0.733548	-0.0813584	-0.100279	-0.436773	0.482032	1.11446	-0.163907	-0.156528	-0.520157	-0.142404	-0.528789	-0.772566	-0.157769	-0.44243	0.260413	0.48107	1.02455	0.149837	0.491499	-0.412392	-0.816173	-0.435811	0.11046	0.448516	0.0584361	-0.573618	0.160994	-0.134404	-0.589559	0.314715	0.85236	0.219654	0.0178797	0.793387	-0.642745	0.913064	0.387173	0.595657	0.481479	1.08475	-0.0993051	-0.0765723	0.189034	0.131116	0.0876615	0.976887	0.667896	0.25097	-1.0256	0.420011	-1.06129	-1.00567	-0.587061	0.610955	0.0589492	-0.265942	0.425555	0.342671	0.264843	0.115704	0.915325	0.473712	0.186267	0.00127552	0.232102	-0.10972	0.581359	-0.541466	0.862172	0.190438	-1.54255	0.705527	0.140482	0.699578	-0.00652875	0.397116	-0.397247	-0.0629962	-0.322937	-0.862953	0.799258	1.02045	0.371211	0.109732	1.35377	0.0804828	-0.022866	2.29529	-0.393586	-0.240932	-1.19079	0.0470927	0.116501	-0.526587	0.0274597	0.422405	0.438831	0.654867	0.0867158	-0.0254296	0.206232	-0.0673724	0.699003	-0.454347	0.0964426	0.0124916	0.157265	0.460063	0.167308	-0.636689	-0.766896	-0.513105	-0.417105	-0.378284	-0.759686	0.894269	0.648987	0.668874	-0.678202	0.390138	-0.429092	0.781373	0.401555	-0.0925846	-0.831186	0.228228	1.02373	0.534085	-0.344243	-0.427296	0.292612	1.26398	0.987161	-0.329764	0.707801	1.24589	0.470473	0.367098	-0.212694	0.0892048	0.694228	-0.776874	0.132773	0.562523	-0.0785175	-0.295984	0.0586428	1.10034	0.102337	-0.142175	-0.280679	-0.0858581	-0.267468	-0.17888	0.989377	-0.1508	-0.455412	-0.140093	0.32745	0.180245	0.901723	-0.261499	0.0889571	0.527378	1.84798	-1.18203	0.0542967	-0.661046	-0.589113	-0.508293	-0.150663	-0.22999	-0.350297	0.698574	-0.754103	-0.566858	-0.645887	-1.20021	0.0215353	-0.266685	0.182545	-0.933196	0.451815	0.14997	-0.641598	-0.408561	0.311891	0.0718739	-0.581398	0.449232	-0.475011	0.59552	-0.307672	1.0621	0.754724	-0.585107	0.235738	-1.01562	0.652476	0.837082	0.433887	0.796578	0.503771	0.662752	-0.0344319	-0.195108	0.356073	-0.231417	-0.819959	-0.704053	-0.480079	-1.47456	0.870062	0.573908	-0.0556449	0.205176	0.522828	0.10544	-0.759457	-0.863936	0.166596	0.111353	0.732164	0.635128	-0.0482615	-0.730824	0.274969	-0.187722	-0.289741	0.169125	0.971349	-0.359418	0.281346	0.893323	-0.273631	0.435178	1.40365	0.477341	-0.0796968	0.785975	0.529713	0.298115	1.5258	-0.212006	0.638437	-0.451255	-0.351705	-0.0393424	-0.683602	0.473458	1.32961	1.00582	-0.637369	0.469851	-0.0504294	-0.41723	1.0293	0.168878	1.65967	0.646864	1.05974	1.2342	1.32367	0.148051	-0.599988	0.356269	-0.507767	-0.786872	-0.385106	-0.186277	0.994108	0.505138	1.2123	-0.132622	0.445243	-0.938179	-0.64214	1.67931	0.223734	-0.840875	0.393132	0.901243	-0.360176	-0.509748	-0.338744	-0.557564	-0.465994	-0.551321	0.909879	1.24559	0.66389	0.279616	-0.43174	0.00588658	-0.568185	-0.225891	0.679625	0.297726	0.0900026	0.699525	0.250681	0.522867	-0.436428	-0.677754	-0.113466	0.244937	-0.405967	0.614798	0.279161	-0.925695	0.0487117	0.00178227	0.557732	0.213858	0.589741	-0.344487	0.429093	-0.234533	-0.349431	-0.25141	0.143609	-1.30342	-0.187707	-0.491017	-0.611418	0.315498	-0.584858	-0.377783	1.02442	0.603406	-0.69261	-0.862623	1.18385	-0.0389988	1.38996	0.665618	1.44079	0.590457	0.389559	0.35927	0.781964	2.30825	0.6595	-1.27588	-1.40846	-0.358279	0.00761487	0.845846	0.443203	-0.589308	0.266985	-0.22091	0.590379	-0.388935	0.243528	-0.538315	-0.257415	1.40943	-0.45351	-0.259009	0.17846	-0.0935491	1.62175	-0.0450285	0.27478	1.762	-0.362399	0.425374	-0.0230814	0.0609944	-0.0469617	-0.364351	0.628526	0.960507	1.3065	0.65787	0.7461	0.650804	0.476575	0.463891	0.401221	0.105654	0.470887	1.84567	1.03508	0.0832301	-0.804152	-0.0839367	1.15596	0.335698	0.44743	0.411101	0.414363	0.299936	-0.632003	0.434048	-0.359511	0.809071	0.301742	0.221395	0.295487	0.172929	0.286267	0.0718806	0.434213	0.00726483	-0.671469	0.499719	0.434852	-0.141742	0.250566	0.0608309	0.105197	-0.124764	0.741617	0.237798	-0.27636	1.2234	-0.123909	-1.27477	-0.588657	0.331265	0.073652	0.384371	1.02737	0.63293	-0.391868	0.560506	0.613064	-0.0699146	0.245528	1.41664	-0.643187	0.499369	0.876395	0.494007	1.35734	0.251915	-0.814105	1.40222	-0.457828	0.384092	0.000600585	0.648853	-1.0025	0.0610376	0.455032	-0.65364	-0.234102	-0.386087	-0.38203	0.0574794	-0.305936	0.314349	-0.384895	1.94106	-0.0866074	-0.168449	-0.267348	0.478104	-0.648541	-1.25406	0.981907	-0.145009	-0.329843	0.0910727	0.144019	-0.418164	-0.0593789	0.658457	0.1989	-0.419691	0.922098	-1.15218	-0.494018	-0.522134	0.580618	-0.331158	0.34743	0.597488	-0.709111	0.0946157	0.0516816	0.224604	-0.396405	0.774804	0.526548	-0.965337	0.999986	0.914476	-0.377291	0.228391	0.703712	-0.0719497	0.206791	-1.07972	0.121912	-0.353387	-0.110947	-0.060763	0.734903	-0.249427	-0.0328282	0.391417	0.376248	-1.18591	0.514824	0.668358	0.702731	0.152888	0.0222676	0.277054	0.0304347	-0.0268187	0.824085	-0.474168	0.472985	0.33611	0.617216	-0.36037	0.0207657	-0.38603	-0.385677	-0.362672	-0.411607	0.911695	0.961744	-0.32559	0.0785997	0.756005	-0.0382235	0.196473	-0.134709	-0.117479	-0.651967	-0.410365	-0.45739	-0.231812	-0.210312	1.13997	-0.774162	0.343685	-0.531524	1.39276	0.937923	0.419892	0.0543307	-1.6406	-0.513339	0.853503	0.161081	0.0711104	-0.596367	-0.44295	1.48616	0.197011	-0.219978	0.246807	0.779956	-0.143981	1.24114	0.0147528	-0.0515022	0.496537	-0.772861	1.07061	0.588835	0.895351	-0.664164	-0.0974085	-0.491559	-0.0761498	-0.448112	-0.73921	-0.331434	-0.0805677	-0.464824	-1.15283	-0.626185	0.13648	-0.246842	0.504531	-0.0737449	0.210837	-0.510361	1.1009	-0.603567	0.387647	0.0903932	-0.494877	-0.235239	-0.355438	0.00865934	-0.499968	-1.03908	0.0257685	-0.980879	-0.423754	-0.344511	-0.106979	-0.512269	0.489862	0.196637	0.00462957	0.0641778	0.682025	-0.138992	1.27033	0.528791	0.530245	1.06595	0.242249	1.07095	0.502938	1.1292	-0.536224	1.10023	0.202953	0.678841	-0.0652246	0.648121	0.62715	0.566682	0.479109	0.554252	0.046728	-0.137558	0.26973	0.281646	-0.0400019	-0.917723	-0.362322	0.255898	-0.173353	0.250787	-0.719125	0.332109	-0.152675	0.944432	-0.139861	-0.174087	0.0426932	-0.0937888	-0.445345	-0.675962	-0.0724267	-0.194907	0.744088	-1.23574	0.0928788	1.37478	0.160037	0.651215	-0.644329	0.0803537	-0.122765	0.145564	0.172962	0.778825	-0.581518	-0.0970054	0.00924993	0.82237	-0.17782	-0.239404	-0.418603	-0.4876	-0.200365	-0.576201	-0.030841	-0.752676	0.655051	1.11014	-0.631352	0.881418	-0.76358	-0.108233	-0.104178	-0.328434	0.270242	-0.170643	-0.942724	-0.616719	-0.475214	0.26265	0.371075	0.531922	1.34294	-0.872633	0.103979	-0.543676	-0.601734	-0.878193	-0.44018	-0.148689	0.351407	0.479123	-0.955804	0.419329	-0.687145	-0.0373541	1.69412	0.35607	0.566121	-0.591629	0.253717	-0.348895	-0.392558	-0.0080242	-0.696143	0.282552	-0.0528706	0.135173	0.297861	0.768691	-0.405247	0.120725	-0.762661	0.214897	-0.484191	-1.19717	-0.335543	-0.145003	0.230416	0.27696	0.0142278	-1.21645	0.435366	-0.350965	0.0512065	0.211811	1.21304	0.635424	-0.0287271	0.518488	-0.0695999	0.600984	0.720741	0.868964	0.295519	0.0455109	0.324763	0.913885	1.57754	-0.146663	0.473431	0.39364	0.0576818	0.00920235	0.422562	0.986455	0.509533	-0.367674	0.41232	-0.422709	-0.814935	-0.143403	1.10631	0.0331956	0.740001	0.10832	-0.0490159	0.657136	1.01107	-0.948328	0.126292	0.379963	0.356829	0.274609	0.405586	-0.673623	0.109496	-0.74508	-0.282574	0.498046	0.155479	-0.171806	0.678365	0.692166	0.957616	0.331021	-0.188982	0.527522	-0.470293	0.492053	0.19029	0.381524	0.93587	0.831836	-0.647743	0.931066	-0.469581	0.365622	0.294584	-0.439186	0.305277	-0.290136	-0.145141	0.0799482	0.670639	-0.027281	1.20279	0.734327	0.0224087	-0.362679	-0.705494	1.13497	0.83128	-0.229393	-0.470222	-0.54482	-0.578367	-0.317909	0.608796	0.0274437	0.501408	-0.0274073	0.0196633	0.0323538	-0.180798	-0.534151	0.242671	0.228104	-0.968805	0.223841	0.116018	0.0528631	-0.621632	0.0653872	0.0452928	0.392534	-0.269	-0.27592	-0.313714	-0.415673	-0.29435	0.11331	-0.249967	-0.108196	-0.383902	0.77439	0.176878	-1.07641	0.0225327	-0.168107	0.170792	0.142927	-0.263033	-0.0916815	-0.615625	-0.689725	0.073997	-0.25499	-0.741284	-0.0382799	0.510343	0.121405	0.0277577	-0.638416	0.73133	-1.25234	-0.93052	0.736585	0.332668	0.363014	0.247665	0.0179949	-0.0642049	0.0994641	-0.116349	0.770418	-0.255026	-0.051279	-0.0977238	0.475623	-0.24481	-0.311767	0.210456	0.658371	0.55872	-0.548775	0.00888545	-0.613713	-0.162156	1.206	-0.660895	-0.572146	-0.178904	-0.395265	-0.6982	-0.806172	0.631235	-0.616778	-0.683945	-0.519064	-1.41691	-0.00437611	-0.393086	0.0537424	-0.665578	0.882675	-0.216452	-0.0427435	0.42543	1.39734	-0.104749	0.00859536	0.537824	0.142847	-0.289559	-0.530601	-0.923531	-0.254884	-0.320627	-0.249535	0.0898611	-0.361712	-0.13659	0.11788	-1.90946	0.790692	0.477328	0.904994	-0.343158	0.267041	-0.0219738	-0.998815	0.174374	-0.613083	0.055862	0.226783	0.466339	0.678664	-0.497132	-0.184988	-0.460485	1.16986	0.799081	0.0139816	-0.0226959	0.146227	-0.0107209	-0.0552289	0.0167139	0.414691	0.521873	0.0209351	-0.149897	-0.188315	0.0896471	-0.106647	0.498326	0.139652	-1.07769	-0.3457	0.919084	0.239693	0.153539	-1.16937	-0.77895	-0.137659	-0.838601	0.122865	0.0173796	0.590271	0.164431	0.836252	-0.0344527	-0.133162	0.716303	0.847398	0.566758	-0.131237	0.608715	1.02245	0.182277	1.43982	0.558467	0.383765	-0.0808403	0.573675	1.01025	0.741315	1.13104	-0.190974	0.264553	0.382926	-0.0373592	-0.1476	0.378789	-0.14109	-0.0579862	-0.513834	-1.42179	-0.308713	-0.843685	0.293418	-0.100957	0.569683	0.248568	0.0184603	0.434099	0.366754	-0.340902	0.598022	1.38435	-0.213349	-0.420103	0.432973	0.895046	0.834901	-0.436883	0.221119	0.0157332	0.765928	0.201701	0.12834	-0.205653	0.857892	0.253151	-0.535097	0.0793714	0.585244	-0.0902364	-0.399076	0.351372	0.159044	0.597053	-0.282014	0.160321	0.963832	-0.10459	0.943789	-0.520283	-0.208123	-0.382993	0.42347	0.0826304	0.475283	-0.136751	0.211685	0.324465	0.740774	0.443055	0.496587	0.164607	1.21471	-0.0160637	0.660177	0.878499	0.89792	0.217762	-0.0536639	-0.720455	-0.602916	-0.50525	0.500077	-1.56025	0.34833	-0.255409	0.548564	0.955202	-0.460937	-0.497683	0.640924	-0.614819	-0.817642	0.212124	0.513149	-0.131249	0.584589	-0.200363	-0.0374197	0.142167	0.209909	-0.923029	0.85262	0.739051	0.101455	-0.623441	-0.481062	-0.0453003	-0.384156	0.973362	0.495647	-0.851375	-0.0707715	1.1171	0.0418335	0.834329	0.15956	-0.49627	-0.630549	0.176813	0.787849	0.00684959	-0.329318	-0.179455	0.956389	0.411744	0.0706218	1.31006	0.423169	-0.371159	0.341394	0.579498	0.362635	-0.372281	-0.0842468	0.453241	0.629777	-0.725397	0.778583	-0.546362	-0.345737	1.13381	1.10248	-0.766401	-0.341926	-0.171833	-0.0761147	1.11602	1.27701	0.0368299	-0.743738	0.400241	-0.260403	-0.704806	0.897247	0.167351	0.390641	0.672189	0.658093	-0.07915	-0.104627	-0.903554	0.828238	-0.0290496	0.244717	1.26849	0.0718841	-0.403272	-0.64337	0.850771	0.0722923	-0.032357	0.347824	-0.614681	0.461682	-0.827862	0.58339	0.28181	0.0840364	-0.450327	-0.634803	-0.343184	0.165672	-0.842132	0.830239	-0.743905	-0.277389	-0.537237	-0.739917	-0.997217	0.00209445	-0.599567	0.039443	0.218041	-0.557529	0.352381	-0.496244	1.0876	1.76597	0.526687	1.22606	-0.0568696	-0.224244	-0.268146	0.167988	0.068693	0.796021	-0.261297	-0.242828	0.17643	0.561286	0.0345134	-0.152513	-0.696508	-0.0119726	0.659628	0.479112	-0.550488	1.4216	-0.0539066	1.23872	0.592991	-0.820326	-0.318259	0.898109	0.402796	0.999929	-0.249496	1.08067	-0.0337003	-1.15359	-0.155469	0.668293	0.953683	0.033707	-0.798274	0.906124	-1.27821	-0.0366354	1.07579	0.216582	0.605118	0.941816	0.63544	-0.461041	0.954755	0.979425	-0.27027	-0.514084	-0.331163	0.642046	0.0843209	-0.117812	0.813039	0.610415	-0.739439	1.04216	0.319597	1.48498	-1.01921	-0.319374	1.16932	1.45523	-0.256158	0.461074	-0.725546	-0.250731	-0.87199	-0.22179	-0.190852	0.324722	-0.0633011	-0.225919	0.968173	0.0233268	0.414791	0.824599	-0.327367	0.325699	0.349206	-0.177814	-1.17842	-0.0661435	-0.0402589	0.20883	-0.0205615	0.352522	-0.929418	0.517177	-0.596649	-0.203931	0.958758	-0.0780512	0.0241271	0.0605829	0.525677	-0.510508	0.11611	-0.323932	-1.12946	0.25346	-1.00674	0.933209	-0.420855	-0.55713	0.177532	-0.602804	0.845658	-1.15353	-0.27598	0.47125	-0.325376	-0.0023017	1.23236	0.00499689	1.64625	-0.143523	-0.0385145	0.876125	-0.760126	0.0404068	0.44391	0.695844	-0.307519	0.370432	0.0248818	0.84308	-0.147905	-0.36685	0.479526	-0.240074	0.676826	0.22321	-0.0122293	-0.161307	0.62318	-0.0570596	0.858007	-0.646222	0.274095	-0.854182	1.10673	-1.37642	0.607722	-0.00416569	0.239218	1.06032	-0.154709	1.0218	-0.374008	-0.681812	0.427671	0.337606	0.999022	1.12843	0.245161	-0.0576505	0.730503	0.372248	0.866961	0.690451	0.715919	0.0564651	0.558674	0.916094	-0.307913	-0.24348	0.174446	-1.23535	0.870488	-0.434238	-0.949377	-0.720143	-0.437814	-0.795629	-0.884808	0.605773	-0.721077	1.65485	0.375618	-0.221318	0.0215739	-0.454776	0.00574066	0.689906	0.259293	0.0153416	0.475312	0.39426	0.21712	1.09638	0.0535387	-0.0418668	-0.539877	0.24711	1.00565	0.963353	0.207665	-0.625202	0.391092	0.623041	-0.108081	-0.280571	0.860347	0.795886	0.820375	-0.0848994	0.0304489	0.813295	-1.05544	-0.983423	0.53868	-0.324302	-0.596727	0.462909	1.04832	-0.745635	0.364246	0.606645	0.161491	0.206781	0.0609971	-1.00074	-0.507842	0.240076	0.803851	0.768902	1.67862	0.746409	0.358439	1.11667	0.456538	0.993475	-0.212871	-0.498291	1.63181	0.457357	-0.518175	-0.217751	0.193752	0.518978	-0.986287	0.564613	-0.520839	-0.682627	1.16097	0.280889	0.782243	0.535554	0.0432065	-0.353811	0.419065	0.446865	0.0306181	0.733928	0.523557	-0.604435	-0.216294	0.0524018	-1.71405	0.484703	0.25107	0.51557	0.153632	0.299586	0.319821	1.17376	-0.00278103	1.00753	0.70941	0.503483	0.0596637	-0.150282	1.09896	-1.66547	0.835851	-0.449252	0.337126	0.57919	0.284724	-0.435055	-0.0207774	1.25364	-0.0778704	-0.12449	0.988805	0.201293	-0.077077	0.954128	-0.92363	0.906686	-0.0301047	-0.703022	-0.407707	-0.478957	1.29057	-0.0738669	-0.453781	-0.0365385	0.30891	0.0380361	0.856266	0.528639	0.518726	-0.0411349	-0.275516	0.92689	0.633265	-0.274516	0.392901	0.703838	-0.230588	0.014591	1.12423	1.0146	0.105886	-0.48277	-0.561669	0.298325	0.177552	0.400602	0.439069	-0.697151	0.64856	-0.292861	0.0999465	0.91764	0.889253	0.496916	0.657285	-0.565511	0.0488331	0.956673	0.744712	-0.218976	-0.957635	0.412627	0.634108	1.08434	1.15615	-0.0962012	0.532861	0.951444	0.950036	0.0982564	0.353184	0.857187	0.955753	0.550069	0.772794	-0.203119	0.916964	-0.0901591	1.14897	-0.094383	0.769628	-0.276785	0.136105	0.996614	-0.297714	0.581718	0.482548	0.151747	0.950714	-0.72394	0.154924	0.716962	0.488383	-0.284034	0.436866	0.89659	-0.648866	-0.3052	0.430219	0.72694	0.233107	-0.533984	-0.749883	-0.146737	-0.418874	-0.51539	0.0645677	0.629958	-0.454443	0.446915	-0.0777705	-0.68512	-0.172058	1.05962	0.62633	0.83433	-0.227257	-0.441417	0.576697	0.519427	0.0110873	-0.189208	-0.0689014	0.153188	0.156156	-0.0503659	0.265875	0.499895	1.27955	0.437134	0.0456233	0.737028	0.864176	-0.413607	1.4401	0.44246	1.25712	0.125204	0.318738	-0.065297	0.324929	1.12534	1.36939	0.0606329	0.0557019	-0.134064	0.608891	-0.563849	-0.319173	-0.917938	0.694845	-0.454607	-0.0374432	0.00972939	-0.534652	0.396572	0.63827	0.351345	-1.0406	-1.14367	0.820588	0.0378926	0.615551	0.0818833	-0.515305	-0.315039	-0.64303	0.381813	-0.114678	0.976428	-0.378627	-0.202575	0.776292	-0.315454	1.154	-0.320102	0.261051	-0.331674	-0.604023	1.07499	-0.0426329	0.980781	0.385775	-0.579059	-0.566528	-0.382461	-0.219857	1.07475	0.483981	-0.638741	0.599502	0.389342	0.181425	-0.218919	-0.715977	-0.00688698	-0.0520658	-0.358308	-0.207117	0.362322	0.801735	-0.728772	-0.294009	-0.522763	0.696273	-0.011624	-0.0819291	0.599173	0.866665	0.228987	0.295155	0.557064	-0.0625184	-0.0763288	-1.04804	-0.54364	-0.00175944	0.184572	-0.00215179	0.522861	-0.411406	0.258111	-0.389273	-1.0666	-0.669256	0.14167	0.230815	0.0282078	0.113622	-0.617993	-0.853385	-0.448697	0.472712	-0.776645	-0.425699	0.915809	-0.0596684	-0.351852	0.457609	0.696456	0.632565	-0.39935	-1.02598	-0.419034	-0.894544	-0.822409	0.352112	-0.859725	0.615061	-0.954326	1.74755	-0.0559709	0.276983	0.25796	0.509009	1.16938	0.906162	-0.238347	0.0131437	-0.526237	0.110547	0.62417	1.15931	-0.494992	-0.376518	-0.755556	-0.0973741	0.870918	-0.415883	-0.618636	-0.634284	-1.03687	-0.0889641	1.20385	0.570904	-0.657308	0.382981	0.780103	-0.163085	-0.356079	-0.383117	0.0426428	0.31791	0.948353	0.076029	0.68037	-0.10287	-0.341385	-1.27064	0.486225	0.451556	0.17582	-0.012023	0.0962161	1.88551	1.27728	-0.494557	-0.126166	0.390039	0.0836262	-0.369537	1.15641	0.772036	-0.00512319	0.605528	0.312203	0.0373199	0.093163	-0.552772	-0.331932	-0.499963	0.904544	-0.0920385	0.314722	0.228376	1.13652	0.392267	-0.182695	0.51421	0.597936	-0.176942	-0.0330988	-0.397728	-0.0277099	0.825034	0.0511822	-0.706886	-0.769947	1.76797	1.15799	1.00326	0.463598	-0.331101	0.0989451	0.360278	-0.555735	-0.228054	0.469361	-0.240708	-0.88164	-0.26947	0.659722	-0.0349194	1.42382	0.00866659	-0.187365	-0.770053	0.440881	-0.0763481	-1.48954	0.545389	0.70433	-0.614317	0.770693	1.16397	-1.02128	0.0226982	-0.846632	0.32294	-0.205844	0.773572	0.234958	-0.216153	-0.187991	0.351016	-0.315839	-0.708301	0.159652	0.0930055	0.0548775	0.346486	0.376549	0.909537	-0.0212024	0.814045	0.503139	0.411933	-0.469359	-0.401302	-0.312565	0.201876	1.25222	0.632827	-0.980532	0.560534	1.39821	0.900809	0.974585	-0.718842	-0.247404	0.108447	-0.509963	-0.0913536	-0.0745726	-0.917081	-0.136401	-0.261707	-0.403668	0.709757	1.12582	0.496168	-0.234339	0.513059	0.727349	0.296557	0.677527	-0.623885	1.1606	0.564379	0.239453	-0.283382	0.597148	-0.387343	-0.0948123	-0.294102	-0.716724	1.73504	0.263114	0.245829	0.0627814	0.00573867	-0.995417	0.281974	-0.260055	0.484193	0.805526	-0.496706	0.367872	-0.173362	-1.36411	0.567299	-0.198485	-0.217041	-0.331042	-1.1029	0.564845	-0.111566	-0.785588	-0.379727	0.606744	1.31094	0.237721	-0.586784	-0.0405028	-0.28111	0.0163568	-0.330172	-0.207422	1.0242	0.493558	-0.859613	0.789293	0.851466	0.576589	0.524243	0.564843	0.129593	0.774597	-0.313114	-0.00528486	0.230046	0.101456	0.597073	-0.0622252	1.45862	-0.370777	-0.0882675	0.438139	-0.667584	0.958329	0.628768	0.167722	0.696356	0.323121	-0.305738	-0.287185	1.11802	0.400181	0.205952	0.143164	0.121907	0.800855	-0.289265	0.687243	0.228898	-0.856966	0.773534	0.513382	-0.24417	-0.488559	0.695163	-0.918509	0.716321	-0.549552	-1.12683	0.257883	-0.433419	-0.658651	-1.58536	-0.127882	-0.386015	0.199198	-0.509029	-0.247322	-0.182688	0.249889	0.305477	-0.0270058	-0.033254	0.22205	-0.414174	-0.0271511	0.708021	-0.672911	0.221412	-0.783045	-0.531655	-0.247615	0.566351	0.156325	-0.350913	0.184253	0.238964	0.346339	0.414908	-0.816698	-0.257504	0.46082	-0.867073	0.452621	1.02095	-0.609943	-1.32735	0.439905	-0.215449	0.867576	-0.05996	1.02066	0.182849	-0.229934	-0.235341	-0.303536	0.969533	0.165077	0.426447	0.60363	-0.547566	0.677457	0.474838	-0.402009	0.2157	-0.144643	-1.23317	-0.637629	-1.63384	-0.388092	0.0974008	-0.422397	0.84103	1.14412	-0.215389	-0.781308	0.906008	0.79902	-0.74187	-0.765189	-0.17276	-0.292022	-0.0329822	-1.01018	-0.0116603	-0.601553	-0.34317	-0.763979	-0.244954	-1.00801	0.143534	0.990969	0.0408069	-0.234623	0.544277	-1.34858	0.0344409	-0.793843	0.894539	-0.279302	0.220761	-0.401992	0.393172	0.0603659	-0.240786	0.114404	-0.780363	0.747758	1.20856	0.285765	0.006329	-1.65864	-0.340862	0.607933	-0.580786	1.01269	0.246504	0.597486	0.458222	0.672499	-0.28319	0.635885	-0.194344	0.503362	-0.07981	-0.0503038	0.664129	1.87541	0.0221103	-0.00740537	-0.550398	-0.113765	0.143344	0.133522	-0.476978	0.237919	0.801376	0.649557	0.28511	1.18282	0.498417	1.34999	0.297243	0.29491	-0.268277	-0.248377	-0.261491	0.944508	0.582874	-0.650669	0.119428	0.543188	1.04127	0.403199	0.11449	0.554473	0.290978	-1.12947	1.06847	-0.763128	0.211883	0.112578	0.247239	0.469397	2.03883	-0.24299	0.060878	1.69161	-0.210413	1.11135	-0.303516	0.97716	1.86411	1.11452	0.972809	-0.460013	1.25836	-0.783845	1.0809	0.277739	-0.182081	-0.819688	0.334139	-0.249508	1.01638	0.467379	0.301634	-0.0737448	0.253089	0.672461	0.691396	-0.169674	-0.828445	0.16199	1.38475	-0.775605	-0.328894	-0.908978	0.00665552	0.48793	-0.150185	0.115346	-0.0553824	-0.279377	-0.16161	1.4922	-0.832533	-0.312947	-0.577971	0.55281	1.18642	0.178701	0.206494	-0.067505	1.15833	-1.01932	-0.522903	0.706559	0.733197	1.09592	0.940015	-0.862543	0.637698	0.279206	0.551536	0.722962	-0.414936	0.00804571	0.646018	1.83879	-0.276766	0.989245	0.535048	-0.0572994	0.441092	-0.712169	-0.589792	0.894089	0.00269422	0.322837	-0.322299	0.0461539	-0.356097	-0.152535	0.812741	-0.986646	-0.189591	-0.669582	0.842752	0.152574	-0.752127	-0.901412	0.613066	-1.14145	-0.119248	-0.885373	-0.194812	-0.460588	0.0457848	0.218827	-0.285474	0.785948	0.880328	0.299602	-0.334816	-0.503191	0.130698	0.449318	-0.518236	0.239944	-0.484976	0.203065	-0.290241	-0.179303	-0.716062	0.404716	-0.104823	0.941602	-0.777065	-0.750747	0.174285	0.96758	-0.692776	0.313503	0.699694	-0.0973171	-0.756304	-0.00781383	-0.578356	0.11025	0.907197	0.7788	0.174818	0.290743	0.0548266	0.281269	-1.06177	0.470008	-0.379594	0.0742787	0.159368	0.433171	1.15293	0.177779	-0.0389645	0.168112	-0.195594	0.0170414	-0.785116	-0.116147	-0.683387	0.508775	0.554744	-0.295655	0.836773	0.800294	-0.0496716	0.239257	0.429461	1.15477	-0.223179	0.0865591	-0.217385	-0.793066	0.145238	0.385658	-0.688811	0.194467	-0.19829	0.347878	0.0228647	-0.130358	-0.172469	-0.769558	-0.0523134	0.0825731	0.142502	-0.651884	0.480487	-1.04494	0.428342	-0.0562082	-0.213679	1.03829	-0.376306	0.972982	-0.848976	0.66294	0.542096	0.242208	0.131075	-0.827333	-0.0568805	-0.107327	0.325132	-0.293321	-0.46627	-0.127098	-0.30062	0.446156	-1.16778	-0.461912	-0.204267	-0.0787556	0.206928	0.257468	0.0947609	0.49513	0.0123451	-0.0975138	-0.405768	-0.210963	0.97362	-0.205826	0.692563	-0.25556	1.13677	0.18118	-0.779088	-0.443035	0.276347	-1.10297	-0.829595	1.24717	-0.384609	-0.732203	-1.0082	-0.696418	0.816054	-0.611405	-0.689595	0.745593	0.778761	-0.281289	0.694519	-0.287276	1.35984	-0.140325	-0.0889412	1.35116	-0.829798	0.407667	0.909739	1.1155	0.903646	0.246069	0.111734	-0.293361	0.194366	-0.548354	0.914819	1.24984	0.194444	-0.0630515	0.443136	0.190208	-0.99116	0.510077	-0.617923	-0.0497063	1.17729	0.137937	0.0418709	-0.036909	0.559537	1.24844	0.328203	-0.426875	-0.464691	-0.0899086	0.0266479	1.99861	-0.280597	0.436161	-0.572645	-0.461731	-0.220655	0.884243	0.604345	-0.287026	0.801185	0.823067	0.366198	0.592665	0.502703	-0.762654	-0.800993	-0.384505	0.0545196	0.172455	0.110321	-0.038121	0.877762	-0.163773	0.211989	-0.641927	-0.0452135	0.624713	-0.488928	-0.179659	-0.0210883	0.393967	-0.464521	-0.280067	0.781372	-0.39721	0.486111	-0.314684	-0.0603633	0.391708	-0.415898	1.22693	0.299566	-0.0174268	0.11455	-0.765359	-0.505773	-0.321215	-0.725329	-0.771483	-0.426698	0.312263	-0.275956	-0.105518	-0.310386	1.08977	-0.384937	0.2686	-0.293929	-0.690901	0.905761	-0.393742	-0.520544	-0.175089	1.39472	0.216699	-0.828847	0.0594022	0.181377	-0.505738	-0.19791	-0.568372	-0.0920418	0.742122	0.216729	-0.74523	0.144982	-0.121305	0.031024	0.777265	0.385224	-0.413272	0.730193	-0.0493406	-0.0679674	0.716614	0.734406	-1.01147	1.19903	0.645548	0.916059	-0.649237	0.340825	-0.0612319	0.408032	0.599912	0.171565	0.280073	0.0244049	0.216698	-0.216102	-0.353508	-1.50749	-0.552409	0.912384	-0.632092	0.744285	0.930243	-0.323968	1.06996	-0.379067	-0.0198253	0.852674	0.351131	0.972681	-1.0653	0.404993	0.458193	0.893685	0.657737	0.032785	0.946357	0.0664701	0.310296	0.74718	-0.432829	0.878569	-1.21325	-0.104683	0.481814	-0.436028	-1.22706	1.20087	0.991352	-1.06529	-0.336006	0.852132	0.768848	-0.190199	0.152009	-0.218762	0.18354	0.350302	-1.06388	-0.57467	0.829293	-0.0651464	0.826323	0.266297	-0.918964	-0.710988	0.0495919	0.795662	-0.120639	1.07518	-0.160681	-0.879914	0.158091	0.919792	1.03645	0.523258	0.266845	0.136447	0.601356	-0.423742	-0.231978	0.266716	-0.69668	1.31297	0.230165	0.516603	-0.266931	-0.121382	-0.0990348	-0.638366	-0.17421	-0.248982	-0.440607	1.37454	0.0823365	0.706797	0.12932	-0.614321	-0.774257	0.69329	-0.429438	1.36335	-0.534825	0.82024	0.416695	0.395135	0.540943	0.103791	0.163804	0.711616	-0.742261	-0.27154	0.523689	0.310478	0.233452	0.198363	0.291418	-0.0264764	-0.0703795	0.532928	1.14409	1.60111	-0.16941	-0.882748	-0.334031	1.22849	-0.896549	-1.04885	-0.00393257	0.856595	1.32288	0.541422	-1.23333	-0.354177	0.164123	1.07972	0.999144	0.623487	-0.197265	0.32452	0.469916	0.760063	0.0689676	-0.231957	-1.5979	0.64609	0.618054	1.08401	-0.505358	0.519555	-0.0836222	1.43075	0.118421	0.00366729	1.15887	1.07737	1.26904	-0.112455	-0.151676	-0.938879	-0.12701	-0.0387069	0.603137	1.01336	0.42731	-0.687509	0.00477184	0.61062	-0.564776	0.331174	1.04119	-0.141288	0.42961	0.00791397	0.0673811	0.352512	0.944569	-0.295612	0.383792	-0.668121	-0.628588	0.28708	-0.374471	0.225808	-0.0884751	0.416498	0.0275376	1.17764	0.777212	-0.308771	-0.140363	-0.959819	1.24114	0.238519	0.204597	-0.0210626	-0.00793374	-0.165087	0.530117	0.843244	1.02755	0.632411	-0.0415502	-0.340722	0.665126	1.02351	0.488962	-0.234985	-0.65028	0.518516	0.448247	1.17083	0.605506	0.0956733	-0.258644	-0.203036	-0.281119	-0.292858	-0.664412	0.905757	0.0990003	-0.889998	-0.212551	0.689689	0.302413	-0.0370481	-0.185367	0.173625	0.761784	0.573193	0.0775573	-0.154615	0.140185	-0.0138109	-0.298026	0.891393	-0.480015	0.444586	1.50998	0.197426	1.39849	0.944049	0.382341	0.339992	0.354919	-0.534394	0.310744	0.560333	0.970091	0.24258	0.0828952	0.132198	0.485344	0.167661	-0.0549532	-0.279661	1.27793	-0.0598909	-0.409682	0.693774	0.53116	-0.287599	0.945021	-0.0516954	-0.988359	-0.655332	-0.227048	-0.844929	0.0243835	-0.113511	0.698155	0.103635	-0.217408	0.120345	0.578957	0.0207606	-0.825963	-0.07837	-0.0212055	0.897591	0.0440808	0.334161	0.971652	0.517044	0.379823	0.294037	-0.923424	0.333989	-0.34938	0.719923	0.745443	0.91292	0.121389	0.292812	0.462652	-0.425919	0.279134	-0.22705	0.194559	-0.121922	1.14432	0.863766	1.15681	-0.162812	-0.331192	0.508718	-0.219389	-0.369795	0.658547	0.678604	0.160444	0.0940774	0.060612	-1.06529	0.829712	0.302093	-0.313281	-0.638064	-0.648396	-0.217385	-0.233045	-0.325787	0.425438	0.263913	0.258275	-0.240634	-1.14363	0.707469	0.802745	0.423448	0.454382	-0.751169	-0.935969	0.478661	-0.17824	-0.832416	-0.346417	-0.17369	-1.29007	-0.452143	-0.631081	-0.533361	-0.28251	1.07139	0.297452	0.554632	0.128851	0.454284	-0.713883	0.270945	0.684698	1.5876	0.434469	0.899222	0.106738	-0.177983	0.14249	0.342037	0.21096	1.14695	0.970811	-0.217601	0.257179	1.24317	-0.193832	0.371275	0.725032	0.309358	-0.950524	-0.185023	-0.540888	-0.859396	-0.501014	0.774232	0.643346	-0.28039	0.855201	-0.889233	1.82657	1.50074	-0.185807	0.547594	0.0223241	0.457327	0.309188	-0.618856	0.537063	0.0180531	0.529343	-0.966425	0.0203127	0.40153	0.36762	0.60692	1.16792	-0.523813	-0.862712	-0.954492	0.0426188	-0.104001	-0.200677	-0.0457197	0.257153	-1.0967	0.713776	0.242572	0.936936	0.751795	0.982474	0.234541	-1.01078	-0.0952933	0.548285	1.47416	-0.413807	-0.228708	-1.51226	-0.44393	-0.520037	1.02999	0.501333	0.199947	-0.39395	-0.566543	-0.532759	1.24767	-0.2475	1.09214	-0.708798	0.153011	0.0262305	0.160734	0.90394	1.25144	0.0614524	-0.80251	0.00564883	1.05521	0.0155775	1.3547	0.268232	0.74678	-0.292652	0.523938	-0.558968	-0.878975	-0.846915	-0.123026	-0.34348	0.11634	0.937647	0.44574	-0.576933	0.655157	0.426482	-0.327473	0.632142	0.682842	0.507842	0.273396	0.0774057	0.0538048	-0.0957689	-0.944346	-0.594181	0.160799	1.43654	-0.396758	0.587191	0.464244	0.0467157	0.409697	0.0272118	-0.369528	0.720533	-0.714549	-0.600852	-0.399466	0.402776	0.0866372	-0.245406	1.86062	-0.365422	0.713231	0.997045	-0.173584	0.659382	-0.00260454	1.69853	0.849405	1.49421	0.157809	0.253105	0.998973	0.916931	-0.581389	-0.502562	-0.0268068	-0.727525	-0.263634	-0.339448	0.868561	0.358458	1.09101	0.578643	-0.437449	0.479791	-1.49911	0.0992493	-0.479908	-0.0757352	-0.33297	0.277527	1.26474	0.462331	-0.642062	1.10423	0.0423385	-0.428182	-0.522547	0.917076	1.32611	0.24094	0.777961	0.262963	0.0489589	0.480322	1.03423	0.294222	-0.030243	0.0835516	-0.0113029	0.275108	0.450509	0.698928	0.755528	0.274772	0.465614	0.853581	-0.379854	-0.368129	-0.556792	1.3076	-0.241855	1.04347	0.286668	0.100292	0.317034	-0.179225	-0.629971	-0.481995	-0.470141	-1.06703	-0.0703239	0.279641	-0.689853	0.604596	0.187737	0.112931	0.97077	-0.228402	-0.746703	-0.0454824	0.110904	-0.772551	0.0456936	-0.743915	-0.143519	0.264556	0.327715	0.0698898	-0.300816	0.209567	0.0124081	1.39729	1.78434	-0.0334213	1.28488	-0.268948	0.201561	-0.475483	0.0273471	0.495926	-0.725334	0.619462	0.229976	-0.236446	0.486882	-0.448561	0.256196	1.36342	0.486193	0.190891	-0.654801	-0.308258	0.905546	1.16072	-1.35029	-0.0807691	0.890245	0.439843	-0.642012	0.187562	-0.11192	-0.0894731	-0.815664	-0.748924	0.976287	1.44501	-0.208645	-0.00304264	0.309514	-0.0155512	-0.201058	0.0413586	-0.655245	-0.00450413	-0.0866555	-1.03485	0.0143021	-0.26054	-1.13516	-0.237724	-0.204579	-1.25984	-0.442349	0.245153	-0.0881942	-0.0472375	-0.653489	-0.786812	-0.542086	-0.521393	-0.161438	1.32718	0.298859	0.415416	-0.112777	0.0234936	-0.15379	0.211473	0.402197	1.77059	0.0280848	0.712446	0.26053	0.941451	0.74849	-0.407505	0.855403	0.403204	-0.171412	0.126026	-0.162525	0.791591	-0.00420549	0.223837	0.333368	2.46195	0.515426	0.449547	-0.67234	0.216843	-0.163041	-0.313294	0.278038	0.18185	1.17726	-1.04198	-0.451118	-0.358921	-0.775878	0.127715	1.13349	0.059335	-0.480591	0.598306	0.528513	0.383396	0.202159	-0.487981	1.41163	0.348079	-0.375355	-0.557098	-0.166543	-0.49557	1.20066	-0.539289	-0.553132	1.12444	0.199713	0.44975	-0.851858	0.497258	-0.466272	1.86706	0.246873	-0.0304511	-0.021256	0.460316	-0.590369	-1.67118	-0.237854	0.838595	0.615041	-0.0834648	0.422621	0.257355	1.05422	0.16277	0.510099	-0.113882	-0.473615	0.319538	0.883781	0.102425	0.487693	0.0988636	0.557204	1.13613	0.247934	0.899484	1.61047	-0.682547	0.0824227	0.242675	-0.517766	0.0720049	0.206462	-0.0380384	-0.740334	-0.474435	-0.711854	0.14234	-0.405794	-0.258366	0.723858	-0.6486	0.109851	-0.952997	-0.749106	1.09856	1.53232	-0.66161	0.312118	-0.72536	-0.108529	-0.195461	-0.359279	0.165535	0.608902	0.142777	-0.679686	-0.292612	0.74822	-0.277548	0.523307	0.493454	-0.643032	0.627082	0.78854	-0.591758	0.588243	0.0607567	-0.194424	-0.127128	-0.747843	-0.345665	-0.634681	0.704162	0.765514	0.501426	-0.323876	-0.852015	1.88229	-0.461829	-0.663313	0.00279851	-0.0244432	-0.505354	1.13779	-0.839616	-0.418715	0.139257	-0.886737	0.675408	-0.319682	-0.4112	0.281946	0.699085	-0.522775	-0.0323031	0.711073	-0.130542	0.334879	0.112968	0.867997	0.356033	0.137609	0.535079	0.581981	0.734433	0.907333	-0.252993	-0.254811	-0.193822	-0.330253	0.0905683	1.13775	-0.345538	-0.149083	0.151424	0.210661	0.412429	-0.347874	0.961031	0.182156	-0.103714	0.333135	-0.355105	0.33634	0.257821	0.817456	0.816089	0.835443	-0.579856	0.628367	1.50394	0.151464	-0.895369	-0.168317	0.774308	0.830526	-0.848745	-0.5165	-0.252839	0.38207	0.711082	-0.0996659	0.515057	-0.295976	-0.744704	1.2365	-0.0733409	-0.082833	-0.0473384	-0.123262	0.930384	-0.289105	0.875319	-0.199222	-0.483644	0.257383	-1.41076	-0.57998	-0.146989	0.125863	0.0272524	0.218236	-0.488309	1.198	0.296238	0.0300406	-0.113086	0.78969	-0.723633	-0.575901	-0.0504721	-0.0611838	-1.18117	-0.311774	0.797794	-0.477532	0.709713	-0.263832	-1.105	-0.462369	-0.0244615	0.253455	-0.743746	-0.322158	-0.274094	0.860288	-0.347277	-0.379451	0.254911	0.214348	0.289427	1.29467	-0.119453	0.522623	-0.107404	-0.219423	-0.576029	-0.438176	0.635897	0.492602	-0.150536	-0.396488	1.0639	0.50641	-0.38995	0.072812	-0.570562	-0.12929	0.136173	0.581734	0.157897	0.702949	0.337639	-0.611154	-0.131677	0.817212	-0.588224	0.733937	-0.13703	1.36092	-0.682699	-0.729981	-0.116394	-0.205031	0.172822	0.788006	-0.452136	0.220716	0.510946	0.325427	0.231288	-0.304034	-0.265784	-1.17566	-0.399642	-0.123475	-0.212775	-0.580174	-0.120138	0.0246613	-0.755622	0.287622	-0.101349	0.229074	1.32354	0.0471744	0.229964	0.578654	-0.498636	-0.288349	0.803776	0.646243	-0.000355124	-0.851588	-0.912033	-0.212708	-0.508986	-0.190433	-0.69107	0.664936	0.353215	0.504228	-0.369508	-0.631942	0.34139	-0.440369	0.99503	0.314719	-0.452893	-0.31831	-0.342494	-0.18006	0.291991	1.00433	-0.0230215	0.395826	0.750132	-0.410255	0.200286	0.266898	-0.161378	0.440565	0.168525	-0.983951	-0.383193	0.0458284	-0.361775	-0.304047	-0.437337	-0.403354	-0.508233	-0.711596	0.0651411	-0.605261	0.503538	0.654477	-0.781948	1.06062	0.571032	1.22263	0.355494	-0.474244	0.540231	-0.109598	-0.544254	-0.508744	-0.327725	-0.586272	0.473304	0.343597	-0.149683	-0.204563	0.297752	1.14743	-0.0684814	0.62238	-0.483696	-0.399544	0.18104	-0.409659	0.312491	0.301784	-0.782006	-0.774905	-0.0429871	0.954892	-0.563913	-0.940596	-0.723333	0.228024	-0.0545164	-0.0868762	0.128282	-0.451141	-0.0109694	-0.744167	0.432208	-0.509883	-0.786845	1.5245	0.0509182	-0.146903	-0.751346	-0.448287	-0.0217309	0.76909	-0.398489	-0.0803296	-0.384378	0.17486	-0.580029	-1.03821	-0.72132	0.25154	0.386896	0.691958	0.462599	1.14721	0.0883098	0.321872	0.983852	-0.624126	0.523845	0.20941	0.146114	0.271607	-0.310636	0.237241	0.101005	1.18106	-0.348129	1.08273	0.810058	0.969317	-0.147458	-0.541738	-0.144821	0.272194	-1.0778	0.872578	0.293247	-0.519972	0.627351	0.283644	0.307483	0.482558	1.20912	-1.17415	-0.417556	1.57492	0.047891	1.27882	0.239483	-0.305993	0.645894	1.13908	0.0696891	-0.0452784	-0.186535	-0.115274	-0.869315	-0.214856	-0.138096	0.242798	-0.31089	0.709833	0.00579943	0.0664579	-0.314317	0.330056	-0.493765	0.167466	0.122732	0.154237	0.72872	0.0924168	0.756144	-0.00396366	-0.0555373	0.881051	-0.532398	0.417723	0.217006	1.18292	0.674021	0.156426	-0.357743	-0.178035	0.0154079	0.496763	0.438131	0.784151	0.19769	0.356662	0.185753	0.16539	0.769816	0.14658	-0.58407	0.941032	0.355451	1.04016	-0.0448379	-0.852625	-0.107962	0.780211	-0.813134	0.699738	-0.549498	0.556997	0.614946	0.815289	0.0736102	-0.561565	-0.737937	0.118407	-0.300687	0.51221	0.0166804	-0.252973	-0.197123	0.0515229	-0.0223856	0.407354	0.483242	0.574467	1.51098	-0.672173	-0.236839	-0.351776	-0.674714	1.96933	0.155677	1.54933	-0.878793	0.86265	0.739425	-0.0556385	-0.220003	-0.201721	-0.0480353	0.860113	1.29091	-0.248194	-1.05982	0.0319053	-0.0909774	-0.661502	0.558488	0.515117	-1.24707	0.312204	0.891018	0.0924818	-0.925408	-0.578879	-0.413165	0.529181	0.141701	-0.0266465	-0.308456	0.122989	0.6527	0.584753	0.510454	-0.193964	0.209673	0.751958	-0.0433877	0.347321	0.0447098	0.722531	2.08855	-0.42823	0.442201	-0.709003	-0.0243621	0.253597	0.659062	0.746681	0.590417	-0.749164	-0.705743	0.889648	0.589813	-0.224587	1.00344	-1.45149	0.0206617	-0.323092	-1.10016	0.513742	-0.101931	0.197557	1.23223	-0.187732	0.487532	0.756767	1.20025	1.05874	0.469751	-0.117525	0.735271	0.855901	-0.0481129	-0.282522	-0.272679	1.0711	-0.632615	-0.551059	0.443063	-0.0491889	0.306638	0.855653	1.53575	0.139167	-1.25666	0.0706835	-0.243054	-0.30493	0.49016	0.401724	-0.719243	0.187814	1.13892	0.344836	-0.663948	0.162604	0.770619	-0.419361	-0.686673	-0.176486	-0.223851	0.960184	0.302339	0.313887	-0.77973	0.252508	0.65855	0.159789	-0.0768686	1.20317	-0.521724	-0.290337	0.386164	-0.446581	0.535432	1.23973	0.399812	1.08471	0.310871	0.75878	0.0847792	-0.243675	0.485658	-0.339999	0.661493	0.112383	0.471889	0.0929583	0.0848112	-0.0345897	0.343866	-0.210149	0.678382	0.637839	0.624486	0.884525	0.139689	0.31893	-0.390547	0.0138986	0.310922	-0.0600327	-0.78662	0.475966	0.321578	-1.05054	-0.089674	0.201614	-0.888676	-0.346085	-0.74787	-0.915788	-0.445445	-0.731189	-0.370227	-0.159219	-1.93981	-0.860069	1.25246	-0.250311	-0.614591	-0.105065	-0.96623	0.595684	0.636555	-0.715488	0.609113	0.184606	-0.486005	-0.0418823	0.165453	0.190774	0.0196887	-0.583541	1.0489	0.202328	0.448262	0.159594	-1.3947	-0.17028	0.143747	-0.0972279	-0.212988	-0.361944	0.280599	-0.757948	-0.732533	0.664924	-0.0901731	0.0389803	0.00510769	0.260037	0.255829	-0.626383	-0.210828	-0.122442	0.369957	0.65153	-0.112564	0.472652	-0.35202	0.870536	0.696765	0.342416	1.0469	0.335397	1.02589	0.490616	-0.0770842	-0.191832
TCGA-BH-A18N-01	-0.421824	-0.0220327	0.905485	0.435065	-0.285683	1.52628	-0.578331	0.8837	-0.904468	-0.481579	-0.338833	0.575176	1.61296	0.521586	0.272839	0.652074	1.22191	0.697121	0.14913	0.808849	-0.346087	0.0689262	-0.767294	-1.16131	-0.549108	-0.0907457	-0.114177	-2.19639	-0.524344	-0.441655	-0.380454	-0.770611	-1.1607	-0.534317	2.05253	-0.861318	0.929951	1.03092	-1.16239	-0.929841	1.93719	0.33895	0.888156	1.20889	0.614616	-1.75748	-1.22307	-0.71695	-0.897242	-0.00252289	0.36976	1.15225	-0.990079	1.07192	-1.36772	-1.61504	-0.119203	0.156803	-0.0951628	2.72587	-0.45603	0.164206	1.39377	-0.70114	0.367331	-0.189627	2.5336	0.300165	1.35228	-0.730557	1.4568	0.324879	-0.906797	0.0881045	-0.885661	-0.704667	0.955754	1.91433	0.207516	-0.58319	-0.102682	-1.55433	0.293242	0.673469	-1.12345	-0.393808	-0.526973	-1.34217	-0.742859	2.93028	-0.535973	0.0265092	-0.992723	0.838818	-1.09631	-1.14332	-2.31481	0.505198	1.38297	-1.02436	-0.42823	-0.155537	1.22179	-0.345546	-0.198083	-0.0020487	-0.666039	-1.39552	-0.777139	-1.2273	-1.01223	0.0164745	-0.959011	-0.220418	-0.709338	-0.607767	0.714538	-0.539355	-0.743067	-1.45022	1.49909	1.12455	1.24638	-1.39899	-1.64096	1.08499	-0.850284	-1.41899	1.18246	-1.2802	1.01656	0.925335	-1.50393	1.8558	-0.548848	-0.703495	0.176003	-1.77835	-1.33232	0.860924	0.250923	-0.20677	-1.72226	-1.84139	0.613171	-0.114795	-0.784894	-1.76073	-0.114314	-0.0539183	-0.96359	-0.365992	-1.47865	-0.298439	0.596424	-0.620938	-0.613981	1.86918	-0.0121024	-0.103734	0.137188	0.550283	-0.166443	-0.324606	-0.797273	-0.795429	-0.432747	-0.0305262	1.11484	0.906461	-0.138584	1.35448	-0.211655	0.661883	0.742931	0.409306	0.794901	0.622423	-1.66218	-0.591934	0.647919	-0.497515	-0.634096	0.28403	0.230885	0.0813348	-0.310925	-0.761204	0.252923	0.120011	-0.666563	0.237743	1.87183	-0.587598	-0.72579	-0.573848	1.37867	0.774644	-0.0397851	-0.648539	-1.21331	-0.250178	-0.578833	-0.701197	-0.693706	-0.270762	-1.11461	-0.828367	0.272367	-0.871784	0.597563	0.657837	-2.02171	0.202038	1.22901	0.371034	0.102401	0.760562	-1.01222	-0.835142	1.01845	1.01573	-0.992468	-0.775515	-0.28932	0.59913	-0.679309	-0.342249	1.66115	-0.443716	0.284863	-0.31933	-0.261924	1.01351	0.637013	0.949762	0.924813	1.23048	-1.59296	1.05445	0.225306	1.4233	0.512127	-0.167848	0.0201795	-0.680871	-2.39969	-0.0605867	-0.58182	0.938035	0.221018	0.442866	0.155668	-0.486952	0.528359	1.78563	-0.0372364	-0.111219	-1.23124	-1.11023	-0.600744	0.566561	0.63695	-0.934803	0.311877	-0.754736	-0.825388	-1.06781	-0.0929208	0.787539	-0.716732	-2.19154	0.832034	-0.876635	-0.48028	-0.319809	-0.432141	-0.89509	-1.40373	1.54947	-1.04318	-0.789292	-0.747353	-0.805927	-1.16884	-1.58348	0.569461	-0.58781	-0.845161	-0.903942	1.23097	-0.696619	-0.578348	1.23598	-0.61533	0.546532	-0.872941	0.554612	-0.665156	0.0392375	1.10388	1.07752	1.23708	-0.680742	-1.57316	-0.171305	-0.42525	-0.385198	-1.25663	0.524529	-0.738955	-1.20915	-1.0463	-1.43636	1.16518	-0.0336708	-0.709576	-1.00812	0.449344	-0.76144	-1.05518	0.775936	-1.87973	-0.465743	0.444662	-1.72783	-0.265158	-0.694486	0.146874	-0.271498	-0.479242	-0.328026	-0.0614252	-0.429298	-1.68317	-1.55532	1.24487	0.345383	0.640192	-0.700656	-1.01925	-0.882193	-1.09322	-0.310471	-0.638846	-0.816418	-1.10506	-1.26154	0.799286	0.754969	-0.678343	-1.12223	0.639295	-0.804821	0.69526	-0.274013	-1.37278	-0.476794	-0.442103	-0.869896	0.871989	-0.992249	1.09252	-0.200776	-1.04266	0.630348	0.264081	1.82542	0.93694	-0.871881	-0.867689	-0.0879774	-0.634243	-0.31139	-0.36795	-0.646623	-1.85236	-0.967841	-1.25187	-0.197035	-0.916532	-1.04895	1.2614	-0.485505	-1.45118	-0.370734	-0.960353	1.00864	-0.566936	0.61997	-0.84488	0.399081	-0.249246	-0.111353	0.341067	-0.851337	-0.614178	-1.21067	-0.141141	0.354068	-0.0107591	-0.761924	-0.790775	-0.911223	-0.103013	0.177909	-2.27024	0.0174941	-0.318144	-0.696127	-1.33166	-0.703377	-0.121772	0.278938	-0.0225765	-0.745524	-0.0103443	-0.853327	-0.459164	-0.682093	-1.63196	1.83713	-1.70674	-0.623813	-0.302789	1.03752	-0.503506	0.80604	1.13914	1.80251	-0.17057	-0.792703	0.598351	-0.608495	-0.730192	-1.4829	-0.385275	-0.835734	0.300083	-0.177711	-0.36793	-1.23569	0.461672	-0.315952	-0.341197	-0.528328	0.139517	-1.83673	-0.0411741	-0.526803	-0.974607	-0.776165	0.870643	1.25254	-0.0309069	-1.13298	2.07395	-0.82125	0.910078	-0.608962	0.0500414	-1.02988	3.03573e-05	-0.274634	0.492444	-1.91236	0.550986	0.918305	-0.0494783	-1.32538	-0.60703	-0.981147	-0.583198	-0.46243	1.76388	-0.538018	1.19455	0.881372	-1.43395	-0.543224	-0.351421	-0.707685	-0.535577	-0.584071	-0.595471	-0.128283	-0.623178	-0.371569	0.614552	-0.0708391	0.225433	-0.480182	1.24015	-0.0939618	-0.113639	-0.702506	-1.08069	-0.171432	0.23431	-1.96112	-0.694697	-1.41611	-0.891034	-0.939187	-0.774877	1.68435	0.276238	-0.328254	1.35998	-0.317864	-0.353362	0.662847	-0.857034	-0.878685	0.73389	-0.113056	0.807708	-2.02962	0.774011	-0.183919	-0.726718	-0.608033	0.322557	2.27799	-0.459744	0.399856	0.343642	-1.12555	-1.40379	-1.42393	0.719664	0.0330429	1.94064	-0.0110377	1.5728	0.150154	-1.14752	-0.301931	-1.19653	-1.13532	-0.340668	-0.649315	0.998599	0.132555	-0.968661	1.08866	-0.589733	-0.351572	-0.214277	-0.371747	-1.44426	0.560827	0.608865	-0.271015	-0.179719	-1.39422	-0.577991	-1.04092	0.129792	1.28718	-0.523116	-0.473482	-0.344032	-1.52866	-0.0436782	1.45078	-0.925566	2.51532	1.03718	-1.7035	-1.12498	-0.11809	-0.284214	1.52425	-0.813948	-1.1847	0.670675	-1.04762	0.533112	0.255022	-0.157083	-1.72512	-1.71682	-1.80666	-0.779588	-0.299715	-1.70788	-0.852954	-0.816571	-0.415494	1.01419	-1.56239	-0.881467	0.710719	-0.52131	-0.351421	-0.756227	-0.172996	0.0130196	0.892189	-1.32979	-1.20906	-0.281679	-0.513478	0.0655268	-0.492917	0.690965	0.370154	-0.537558	1.01576	-1.4581	2.83483	-1.50965	-0.807725	-0.654439	1.09778	0.698893	-0.745045	-1.09949	0.915536	0.397017	-0.660302	-0.241128	-0.32739	-1.45169	-0.925951	-1.02342	-1.7047	1.00738	-0.187966	-0.627126	0.655685	-0.638542	0.0568345	-1.6751	-1.74602	0.699715	-0.79825	-0.91335	-0.552611	-1.08222	-0.26352	0.599925	-0.295124	0.617775	-0.47701	1.24862	0.0659366	-0.129242	0.738955	1.18363	-1.49424	-0.93214	0.970012	-0.468008	0.580412	-2.06243	-1.08908	0.159405	1.08367	3.03436	-2.21733	2.1116	-1.27655	0.808399	-1.54413	-0.968688	-0.407783	1.61987	-0.918384	-0.367209	-0.549062	0.337336	-0.561609	-0.575101	0.18319	0.62442	-0.672289	-0.510929	0.325836	3.57061	-1.7561	0.533495	0.461214	-0.625504	-0.169408	-1.20031	-0.144984	0.0644834	0.823473	-1.04543	-1.39985	0.461843	1.15515	-1.66423	1.35854	-1.26557	-0.906735	-0.963824	-2.06363	0.329441	0.349484	0.505276	-1.14872	-0.816528	1.10846	-1.34042	-0.663356	-0.204465	-0.947267	0.0540622	-0.533242	2.56709	-0.0876918	-1.1387	-1.43328	-0.340341	-1.61323	-2.24665	1.1554	-0.557207	-0.0491738	-1.35928	-0.501865	-0.723365	-0.316199	1.45865	1.19739	0.499253	-0.557204	-1.67229	0.389754	-0.806419	-1.40851	-0.0262548	0.207542	-0.30365	-1.33085	-0.343301	-1.43774	-0.358288	-0.84292	-0.217455	2.14869	2.0607	1.15274	-0.873303	-0.97409	2.39859	0.0956705	0.922351	-1.06564	0.14597	-0.538354	0.125543	0.255301	-0.893608	0.2218	2.33801	-1.32478	0.385897	-1.12892	-0.0606811	2.06676	-0.971471	-1.73737	-1.35833	-0.150357	-2.58142	-0.274778	3.21136	0.0397776	-1.35109	0.508852	0.751474	-0.640868	0.799034	-1.355	-1.44392	0.891467	-0.893548	-1.13727	-1.13107	1.23772	-2.04941	0.121113	-0.407207	-1.14431	-0.588178	-0.819866	-1.38674	-1.66063	0.860005	1.00726	0.200119	0.471175	1.09802	-2.63348	0.876528	-2.2566	-0.619506	-0.311332	-0.0862925	-0.0557736	0.168352	-0.507093	-1.21288	-0.283834	0.224873	-0.99106	0.108739	-1.08654	1.26515	-0.291255	-1.75761	-0.239755	-1.29768	-1.33716	-0.595277	-0.653873	0.955989	0.627677	-0.305298	-1.25125	-1.55536	-0.545993	2.37122	1.00816	1.63499	-0.507883	-0.733695	-0.681247	0.112764	0.775397	-0.786783	-0.671198	-1.23052	1.13263	-0.629295	0.0384674	-0.0314064	0.763323	-0.494032	0.796272	-0.0129842	-0.343897	0.536089	0.0196126	1.37598	-0.0887328	-0.637633	-0.192786	0.353462	0.179684	-0.261711	-0.0666546	0.0475281	-0.65228	-2.56523	1.03368	-0.991137	0.0715542	-0.00501807	-0.017554	0.0355944	0.466678	0.624446	0.426485	-1.33404	-0.411353	-0.122263	-0.201769	1.77745	0.687362	-0.244156	0.0498998	-0.83414	-0.376869	1.00332	0.12783	-1.11453	-0.434572	0.7112	0.179006	1.06098	-1.15548	-0.982686	-1.79328	1.8597	1.41127	-0.220879	1.33963	-0.464062	-1.195	0.409472	-0.148696	-0.437644	-0.230652	-0.240233	1.02441	0.0978107	-0.198708	-0.455412	-1.08636	-0.0484525	-0.194642	-0.437273	-0.240954	0.413102	0.470964	-0.836722	-0.485898	-0.337462	1.01513	0.0537996	-0.797842	1.23915	-0.944907	-0.312665	-0.610449	-0.636032	-0.662207	-2.28743	0.548397	0.893101	1.17906	-0.492163	1.05923	-0.957879	0.595644	0.220691	-0.635539	-0.262958	-0.876098	-0.694376	-0.472021	0.190244	-1.75146	0.644536	-0.506873	-0.559765	-0.834018	-0.0432892	0.219755	0.0905304	0.344673	0.182295	-0.286018	0.570072	-1.12823	-0.589388	-1.66335	0.838334	-0.311892	-0.660393	-0.98214	-0.373011	-1.12738	-0.573886	-1.28859	0.912145	0.644495	0.208044	-0.142478	0.54901	0.0652958	0.799896	0.939433	-0.641998	0.141733	0.0661286	-0.20392	1.17126	-0.591365	0.462422	-0.633882	-1.17035	-1.19814	-0.890348	-0.498078	-0.796609	-0.738464	-0.256041	-0.680699	1.18334	-0.465825	-0.519527	1.1859	-0.389777	0.268786	-0.368903	-0.108526	-0.631068	-0.0879913	0.0842074	-0.405723	-1.00053	1.41048	-0.425105	-0.759697	-1.79184	1.37376	0.763289	0.66091	-1.86859	-0.587371	-1.03228	0.596755	0.397629	1.33453	-1.42035	0.750689	-0.336806	-0.962671	0.382271	0.202695	0.137867	-0.920281	-0.860523	0.319574	-0.574243	0.436897	-0.81425	1.48265	-1.40444	0.684889	-0.638109	-1.10358	0.240367	-0.963575	0.579857	-0.202339	0.991019	-0.426983	-0.629247	-0.98228	-0.292513	-0.0521589	1.02735	0.522754	-0.469518	-0.523058	-0.602577	-0.582156	2.38552	0.149045	-0.513994	1.94703	0.758188	0.195848	0.791877	-0.339348	-1.29367	-0.0637398	-0.159635	-0.631043	0.94468	-0.42807	0.545932	0.0215201	0.184923	0.810656	0.520653	-0.373253	0.935785	-1.0618	-1.13464	0.132857	-0.0958878	-0.715023	-0.611832	1.23383	-1.27701	0.112123	-0.0794684	-0.843912	-0.748297	0.982277	-0.648761	0.500832	1.10826	0.28827	-0.271789	-0.244721	0.0523191	-0.975356	-0.687323	0.156116	0.134884	0.34953	1.38889	-0.0308992	0.990388	1.52187	-0.633884	0.671479	0.674354	-0.95197	0.471518	-0.0147041	-0.259969	-0.0887831	-0.796528	-1.26508	-0.272208	1.15355	0.784812	-0.105594	-0.308317	0.332056	-0.543298	0.0962722	0.103744	-0.560304	-0.364671	-0.282225	-1.18308	0.909938	-0.29738	0.0326776	-1.68959	-0.272456	0.299897	-1.33391	-0.714075	0.492085	1.10131	-1.44845	-0.259331	-0.528684	-0.255011	-1.3346	-0.501871	0.218123	0.491884	-0.671822	1.24435	0.135514	-0.105312	-1.95232	-0.382542	0.75362	1.62355	0.506728	-0.591733	-1.07869	-0.761753	-0.405871	-0.300599	-0.846684	-0.0783424	1.26577	0.040264	-0.0892116	-0.434078	0.24457	-1.11839	0.0594408	-0.332537	-0.25868	-0.144476	0.654819	-0.810503	-0.421609	-0.392244	-0.951502	0.447357	0.442732	-0.923578	0.14944	-1.13294	-1.29471	0.296381	-1.839	1.33644	-1.21721	0.143079	-0.518628	0.221803	-0.958542	0.208318	-0.315905	-0.958294	-1.22318	-0.668323	-1.07089	-0.409885	-0.0764371	0.225979	-0.963862	0.423344	-0.680497	-1.34819	1.3603	-0.291891	-0.658635	0.260459	1.79514	-1.11095	0.110017	0.245562	-1.24438	0.593929	0.615295	-2.56664	0.824605	0.849476	-1.60792	-0.298176	0.241988	0.72384	0.0292332	-1.03547	-0.567367	-0.833833	-0.473122	0.980022	-1.78267	-0.798047	0.223319	1.06353	3.15477	-1.08812	-0.93062	-0.521873	-0.212854	0.640482	-0.977525	-1.39966	-0.959745	-0.692891	1.42443	-0.595442	2.12003	0.63283	-0.500022	0.457331	-0.178585	0.751716	0.230737	0.1286	0.0529294	-1.3194	0.262952	0.672504	1.17041	0.651621	-0.679316	-1.77815	-0.247376	-0.460646	-0.624045	-0.974826	-1.32529	-0.945276	0.581051	-0.00674222	-0.276631	0.742024	-0.216576	-0.705861	0.989251	1.48856	0.400577	-0.344578	-0.745337	-1.03011	-1.60026	-0.511965	-1.05379	1.68454	-1.54171	0.588225	4.02514	-0.89887	1.11667	-0.869334	0.219731	0.00407602	1.044	-0.0787517	-1.29324	-1.34599	0.160397	-0.692526	1.88772	0.0798372	0.0875419	-1.41519	0.148641	4.4543	1.62735	-0.474589	-0.28742	1.46384	-0.359122	-0.858145	0.307612	-1.55472	1.36661	1.03767	0.711836	-0.331168	1.30893	0.352847	0.199405	-0.596569	1.68886	-1.94572	0.316605	-0.936131	-1.54304	0.908335	0.750671	1.13649	1.05713	0.27936	-0.33083	-1.4377	-0.0159575	0.253856	-0.474179	0.677073	-1.99686	0.300744	0.849972	0.705622	-0.512917	-0.201488	0.774243	-1.2127	-0.360475	-1.3534	-0.54101	0.0454312	0.93523	-0.221433	-1.67036	0.879442	-0.0303569	0.368477	-1.37465	-0.738197	-0.135427	1.28489	-0.635964	-0.785229	0.173546	-1.99485	0.595497	0.344368	-1.01234	-0.0611417	-0.355025	-0.239712	-0.05772	-0.423295	-2.19953	1.17545	0.342246	-0.531018	0.0996568	-0.0320856	-0.851023	-0.464972	-1.09617	-1.75527	0.147155	-0.174718	-0.366966	-0.06441	0.747971	-1.21063	-0.0608002	-1.24474	0.908144	-1.62876	0.456478	0.806021	1.49815	1.10967	-0.130832	0.317863	-0.0157288	-0.665371	-0.824865	-1.05532	-0.81523	-0.457712	-1.05854	-0.1927	-0.242413	-0.218048	0.154525	-1.22667	-0.453849	-0.64365	0.200429	0.987218	-1.79806	-0.626103	-1.25336	-0.209124	-0.733618	0.577267	0.24677	-2.68043	-1.01655	-0.99033	0.577087	-0.18996	-0.865934	-0.900885	-0.974322	-0.227417	0.512743	-0.641056	-0.0657593	0.0442599	-0.527544	-0.14654	-0.695091	1.21099	0.789237	-0.392852	0.31963	-0.289929	-0.643101	-0.225736	-0.681481	-1.31866	-0.409416	-0.208744	-0.824863	-0.353522	-0.760078	0.520564	-2.56034	-2.13539	-0.389621	-0.356431	-0.737322	0.40273	3.54527	0.924017	-0.92266	-0.118425	-0.469817	-1.08993	-0.781286	-1.10403	-0.2283	-0.419698	0.894904	-0.061019	0.511513	0.354542	1.27605	0.598502	0.40054	1.54082	-0.384586	0.0972133	0.0952083	1.48972	0.140159	-0.559611	0.695359	-1.82752	-0.0359799	-0.26108	-0.278016	0.820152	0.0993026	0.593872	-1.49438	-1.50894	-0.423017	0.793358	-1.73736	0.712042	-0.584328	-0.538001	-0.793234	-1.08486	0.46188	-1.09761	-1.63467	-1.41942	0.512074	-1.21641	-1.02984	-0.203349	-0.434273	-0.346829	-0.621764	-0.0863979	-0.760591	-0.614711	-1.06645	-0.355888	-0.250777	-1.12545	-1.07038	0.431421	-0.184348	-0.844765	-1.18353	-1.15537	0.822752	-0.887193	0.120057	-0.0203685	0.550413	-0.153165	-0.728957	-0.0712898	-0.681362	0.546966	0.797919	0.87216	-1.4651	0.174005	-1.05856	0.416014	-1.74696	-0.407786	-0.644399	0.376495	-0.0563441	-1.84122	-2.27914	0.694994	-0.448953	-0.744814	-0.294091	-1.36823	-0.22097	-0.566073	0.891797	-1.61604	-1.15911	-1.45889	-0.102287	0.580828	-1.51797	0.170355	-1.1279	-0.25308	-0.912942	0.30097	-1.33215	0.688403	0.0313535	0.582589	-0.648749	-0.12559	-0.426418	-0.418087	-0.718037	1.09808	0.863337	0.184228	0.235558	0.0949291	-1.56549	-0.361066	0.127548	-2.16065	-0.538775	-1.80478	1.24726	-0.820149	-0.877909	-0.468961	-1.26457	0.611494	-0.10652	0.929423	0.141134	-0.651395	-0.530868	-0.858065	-0.412669	-0.063233	-0.443185	0.0120034	-1.56215	-0.200161	0.927767	0.532614	-0.820987	2.27826	0.988547	-0.0543084	1.20684	0.797932	-0.906306	-1.2411	1.13279	-1.69401	-1.1532	-0.493596	-0.018993	0.827786	-1.64419	1.21503	-1.29423	0.430775	1.9996	-0.962678	-2.60841	0.312396	0.0339166	0.958114	0.974903	-0.882453	0.616322	1.65546	-1.17038	-0.584159	1.15142	-1.18633	-0.595849	-1.00653	-0.709911	-0.771584	0.539338	0.797629	-0.405664	-0.952742	-1.79246	-0.669271	0.423322	-0.0205328	0.160514	-0.795632	-0.733286	-0.792463	-0.618917	-0.644775	-1.20745	0.173255	-0.132608	1.84458	-0.559825	1.69332	-0.996973	-1.12867	0.362157	0.598596	-1.67424	-1.81245	1.59221	-1.79965	-2.84017	1.30322	-0.274238	-0.591494	1.71348	0.222069	-0.166294	-0.247472	1.03876	-0.613835	-0.834523	2.21379	-1.21103	-0.171103	-0.85792	-1.44708	0.220093	-1.21537	-2.07408	-1.57721	-1.1157	-0.849161	-0.961565	0.6176	-0.309169	1.82235	0.911252	-0.24476	-1.75071	-0.603918	1.8108	-1.14571	-1.41813	-1.55908	-0.145123	0.206497	-0.469341	-2.00212	-0.115617	-0.573117	0.173477	0.71172	0.0731218	0.0595689	-0.752851	-0.756192	-0.169571	0.422223	-0.536388	0.351929	0.896761	-0.452375	-1.14595	-1.14391	-0.128109	-0.948496	0.781697	-0.894158	-0.899679	-0.777152	-0.174284	0.859893	-1.08573	0.543899	-0.545822	-0.996716	-1.04105	-0.0469732	-1.2619	-0.92422	-0.770215	0.154398	-0.252037	-1.623	-0.392873	0.0612473	-0.567924	-0.0835882	-1.80902	-0.643481	-0.653595	-1.73541	-1.43101	-1.07851	-1.12055	-1.21269	-0.000605241	-0.651937	1.54425	-1.63508	0.331964	1.54799	0.764679	0.846014	-0.501898	-0.432616	-0.501648	2.27726	0.734722	-2.0217	0.887373	1.95664	0.459709	-0.514547	0.92379	0.535993	1.15257	0.17509	1.11021	-1.28834	0.103629	-1.00463	0.133783	0.403238	-0.876482	2.02029	1.085	-1.74113	-0.0403653	-0.184862	0.385919	0.0160413	-1.28949	-0.47296	-1.29489	-0.520625	-0.500218	-1.7366	0.909107	-0.675126	-1.41155	-1.09139	0.0792119	0.478527	-0.546138	0.148149	1.08189	-1.10195	-0.410881	-0.3205	1.15206	0.719246	-0.708751	1.34205	-0.36308	-1.00806	-1.15602	-0.796763	-0.868102	-1.62923	-0.831792	0.0203089	0.140532	0.155915	-0.79172	1.24386	-0.103172	0.560651	-1.84242	-0.700378	-1.05804	-0.835989	-1.10905	-0.850164	-0.546263	-1.48054	1.54806	-0.597161	0.440035	0.709836	0.965486	0.823408	1.97466	0.204292	0.503	-0.779687	-1.37561	-0.293802	-0.922722	-0.787408	0.461123	0.268225	-0.223056	-0.311298	-0.960204	0.266155	0.53857	0.979499	-0.137681	0.706143	-1.65841	0.242516	1.74143	0.414003	-1.26612	-1.00491	-1.25254	1.2519	1.28494	0.26185	-0.346002	-0.0250637	0.0469293	0.609852	1.35904	0.815369	-0.543101	-0.991724	-0.92756	-0.0142883	-0.11393	-0.918352	0.504796	1.30336	2.23427	-1.45115	0.735327	-1.30972	-1.57303	-0.636689	0.298869	-1.19167	-0.0665849	-0.492658	-0.051886	-1.28982	-1.11391	0.989835	0.465779	1.52287	-1.34598	1.8749	-0.64925	-2.29862	-1.02954	-0.282218	1.05679	0.214076	0.270582	-0.427296	-0.494648	0.989535	0.223698	-0.813537	-0.495812	-0.153795	-0.674626	-1.25713	0.869228	0.524787	2.01047	-0.752548	-0.328964	-2.02358	-0.501057	-0.295984	1.04082	-0.815214	-0.14263	-0.117959	0.244011	0.374697	-1.00093	-0.854539	-1.02723	0.319056	-0.578957	-0.823149	-1.12532	1.42696	-0.137597	-0.505243	-0.675031	0.416972	1.31963	-0.0955847	0.455039	0.0872745	-1.29652	-0.259045	-0.323726	0.293661	-0.533129	-0.225442	-1.17611	-0.693956	0.109054	-0.557079	0.170498	1.04122	-0.209671	-1.42104	-1.03429	-0.440036	-1.26563	0.0287978	-0.219296	0.549601	-0.757784	-0.805931	-0.68261	-1.01496	-0.134003	0.821002	0.631459	-0.668222	0.62292	-0.595486	-0.648294	-0.456307	1.5038	0.603397	0.730581	-0.275151	-1.93359	-0.134174	0.173805	-1.37766	-0.662446	-1.1139	-0.380422	-0.0711345	-0.126567	1.23575	-0.116275	-0.173004	0.77835	-0.592827	-1.08927	-0.706608	0.445152	0.265158	-0.110352	-1.2989	-0.40582	-0.962776	-0.0530336	0.312165	-0.462365	-0.295712	-1.01459	-0.614528	0.952385	1.93926	-0.0988475	0.421761	0.300217	-0.379804	1.28327	2.14743	0.759222	-0.251761	2.07363	-0.68622	-1.3119	-1.75559	-0.639555	0.472987	-1.87396	3.24568	-0.988115	-0.344963	0.278028	1.22648	-0.257435	0.312314	0.453396	0.537878	-0.317475	1.16675	0.0281036	-0.792659	-0.589085	-0.675643	-1.22375	-1.80798	-0.634755	1.46598	-1.475	-0.864308	-0.603611	-0.345133	-0.907549	0.0633739	0.387644	-0.757246	-0.914281	-0.357153	0.055397	-0.509947	0.976224	0.089216	-0.294721	-1.12153	-1.88653	-0.436656	1.17075	0.379991	-0.0861624	0.91037	1.08721	0.5584	-0.819848	0.302273	-0.913118	-0.97302	-0.538215	-0.744454	-0.714012	-0.150627	2.5589	0.220412	-0.862403	-1.06638	-0.666208	-0.394695	-0.57985	0.841808	-0.414693	-0.763316	0.386041	1.36184	-0.836585	-0.575883	1.65629	0.5606	-0.91536	-0.604541	-0.40069	-0.54721	-0.873834	-0.738588	-0.864484	-1.17923	-2	-1.87047	-0.618773	0.841139	-1.46973	0.0629276	-0.194782	-1.73218	-0.116876	0.346291	2.65731	1.40848	1.19181	-0.439136	-0.991783	-0.0979168	2.02987	-0.123156	0.0714397	0.132265	-1.67494	0.198602	0.510217	-2.24612	-0.830342	-0.763464	-1.19365	-0.962294	0.244801	-1.01535	-0.826948	-0.352484	-0.372681	1.68584	-0.749224	-0.807977	0.0923879	1.79887	2.05469	0.0163208	0.618213	-0.3062	-0.739123	-0.671668	0.327018	-1.28811	1.9132	-0.593718	0.128546	-1.38325	0.452369	-0.306598	-0.614437	0.769114	0.633794	1.29508	0.0272637	-1.27265	-0.127459	1.50721	-0.506853	0.748686	-1.0151	-0.927464	1.34109	-1.15871	-0.203423	0.549544	-2.00122	0.0423605	-1.01261	0.536407	-1.29126	1.29753	1.77258	0.143658	-0.828504	-1.47996	0.778335	-1.34605	-0.312317	-0.330341	-0.958399	-1.18431	-0.411911	-1.10177	-0.259441	-0.625318	0.930287	-0.641818	-0.549199	0.154212	-0.844057	-0.0505792	-0.382734	-1.20113	0.171073	0.837845	-0.869922	-0.193921	1.10912	0.432392	-1.02502	-0.322765	-0.313346	2.84514	-1.8065	-0.599869	-0.888115	1.15981	-0.0610056	-1.57167	1.36138	-0.998077	-0.925204	-1.49531	-0.19744	1.16716	-0.581981	-1.10731	-0.0540431	0.269773	0.266995	-0.737287	1.6283	-3.21038	-0.557526	-1.1419	-0.116222	-0.563378	-0.0284612	1.39978	0.525254	-0.192824	0.352217	-0.614616	-1.02789	0.442723	-0.154455	-0.337177	-0.873907	-1.80152	0.608533	-1.09052	-1.97596	2.11813	0.236646	0.445535	-0.358223	-1.75649	-1.43616	-0.775497	-0.909294	0.294939	1.19334	0.815727	-0.86396	-0.965566	-1.3435	-0.175155	-0.512995	0.464036	-0.146761	-0.614858	1.54503	-2.44696	-1.27824	-0.524695	-2.11041	0.932459	-0.0841564	-0.772414	0.230314	-0.655609	-1.39163	0.934771	0.841271	0.32479	0.24937	-0.34111	1.73957	-1.72748	0.452144	1.45575	-0.668768	-0.348931	-1.69501	-0.907324	0.760277	0.0630275	0.421653	-0.645279	1.43289	-0.0283574	0.385792	0.5209	1.09958	0.467614	-0.276213	0.165487	0.738242	-0.657929	-0.961018	-0.463796	0.715456	-0.482487	-0.137961	1.07795	-0.778443	-0.310146	-0.707144	0.633271	-0.272526	-0.286084	-0.328176	0.133624	1.21983	-0.435152	-1.01895	0.61178	1.05576	0.309368	-1.84211	0.654965	-0.199954	0.525289	-2.0546	-0.585567	-0.375362	0.610084	-0.938911	-0.572467	-1.28367	-1.29275	-0.448946	-1.1696	-0.723262	-0.970992	2.04327	-0.389103	-1.13723	-0.398343	0.676523	-1.06916	-1.48445	-1.25499	-0.994919	-1.09542	-0.883785	-0.627033	-0.841102	-0.989151	-0.335959	-1.97778	-1.0727	0.849509	-0.508635	-0.795362	-1.82932	-1.30024	-1.20762	0.804277	-1.4027	-0.474267	0.19885	0.046889	0.21729	-0.547398	-0.309936	-0.0220081	-1.55584	-1.88063	1.47532	0.395509	-1.04654	-0.29752	-0.753817	-0.617094	-1.10009	-1.40281	-0.288907	-0.852032	0.30954	1.34988	-0.896111	-2.11018	0.156551	-1.04511	0.957128	-0.2446	1.21469	1.00381	-1.70987	1.67749	0.459452	0.77599	-0.961923	-0.886501	0.580664	0.801128	1.38535	-1.73517	0.791123	-0.898547	0.52496	0.211467	-1.15548	-0.0343442	0.383703	-0.606802	-0.636328	-0.331269	0.871851	-0.584597	-1.26638	2.58009	-0.675705	1.18587	-0.343119	0.981359	0.456811	0.648374	0.0581653	1.78351	-1.34976	1.1496	0.268553	-0.65256	-0.112411	0.60662	1.6292	-0.49265	1.14041	-1.27528	0.717291	-0.666141	0.087292	-3.80418	-0.42346	-1.18152	-0.230396	-0.802334	-1.87381	0.681334	-1.55066	-0.278254	-0.0830679	1.64584	-0.968486	1.24853	-0.562224	-3.68592	-1.44822	-0.0321511	-0.0868576	0.212782	0.886503	0.0773186	0.0747798	0.30994	1.14522	-0.610988	2.7372	-1.48686	-0.475985	-0.340699	0.764142	-1.35291	1.10623	0.269933	0.567126	-1.1306	0.452001	-0.862397	-0.107323	-1.33826	-0.470356	0.314192	0.735634	2.05341	-0.0815412	-0.394507	-0.39779	0.204067	-1.07892	-0.02493	0.478888	0.484953	0.549616	0.394276	-0.612071	-0.284645	-0.358362	-0.678217	0.360677	0.211457	-0.328768	-0.0569497	-0.551272	2.06193	-0.217617	0.731657	-1.93567	-0.274793	-0.496221	-1.633	-0.859015	-0.243684	0.940329	1.66895	0.615683	0.361083	0.549182	0.000294027	0.590525	0.134625	1.80106	1.17531	2.01358	0.543769	0.443091	-1.17954	-1.10464	-0.250424	0.149416	0.449668	-0.836466	-0.189449	0.00724124	0.040404	0.522751	0.745279	-0.413322	1.05766	-0.647722	-1.33417	-1.13785	0.805495	0.821695	0.91518	-1.18313	-0.454278	0.084038	0.571854	-0.553713	-0.0665654	-1.15327	-0.0582457	-0.500495	0.866045	0.780742	0.0401087	-1.49587	0.368907	-0.0745103	-0.0649043	0.44125	0.135622	0.909703	0.128885	1.04707	1.19414	-0.159197	-0.424075	-0.738391	0.209129	-0.25047	1.49993	0.237393	-0.735653	-0.527982	0.998933	-1.22688	-0.0876257	0.811107	-1.50597	-0.660293	1.12835	0.606135	1.24327	-1.90385	1.34079	-0.736495	0.598313	-0.532046	1.35659	0.38117	-0.77644	-2.15832	0.107468	0.00440274	0.707693	-1.08324	-0.878088	-0.540344	-1.09147	0.26132	-0.639397	-0.279303	-1.03242	-0.713406	-0.621476	-0.793624	-0.977552	-0.0868451	-0.819948	0.510522	-0.34006	0.106192	-0.706085	-0.28873	1.02539	-0.0556779	0.155929	-0.237356	-0.479348	0.882801	-0.193109	-0.252193	-0.897622	-0.989815	-0.131497	-0.477328	-0.718091	0.176099	-0.682149	-0.873923	-0.305019	-0.711049	-0.747974	-0.196789	-1.30745	-0.0356098	-0.926062	-0.47033	0.0809702	-0.575116	-0.102806	-0.304126	-0.852093	0.103282	-1.04529	-0.401499	-0.891962	-1.21161	0.256422	-1.18815	-1.32544	-0.81087	0.0519766	0.0875686	-0.798119	-0.387103	-0.478388	-0.664061	0.501771	-0.34664	0.446778	-0.373616	-1.89601	-1.4227	-0.322695	-0.116887	-1.20528	-0.961548	-0.0818141	-0.5754	0.74316	-0.950143	0.0193332	-0.710594	-1.36527	-1.08433	-0.346064	-1.1358	-1.33999	-1.20613	-1.25642	2.72511	-1.31765	0.767901	0.0130433	0.30279	-1.17608	0.59647	-0.997864	-0.432047	0.178951	-0.856335	-1.27044	-1.26004	-1.03424	-1.83069	0.125643	-1.76833	-1.37272	-1.12726	-0.684019	-1.2092	0.437719	0.787708	1.72343	-0.753859	-0.243564	-0.946281	-0.0279695	0.240994	0.706135	0.667528	0.965391	-0.414591	-0.460485	0.764736	0.867618	0.12063	-0.218765	-1.13667	0.493025	-1.50221	0.320807	-2.06686	0.236345	-0.893735	-1.40561	-0.825338	-0.871768	-0.385829	0.0497193	0.310466	-0.426411	-0.0405338	0.600093	0.151438	-0.731815	-1.44958	-0.435952	-1.62257	-0.522899	0.173089	-0.725675	-0.0999872	-0.50099	0.629091	-0.795361	0.84622	-0.318542	0.57067	-0.0902739	-0.473713	0.504996	3.18914	-1.17629	0.896009	-0.0816967	-0.694906	-1.52324	-1.83338	-0.685384	-1.08981	-0.528528	-0.404385	-0.741982	0.348872	1.10438	0.391834	-0.485166	-0.571852	0.0400803	0.385213	-1.89588	0.740569	-0.535045	1.24726	-0.090791	-0.230867	0.343848	-0.23775	-1.18786	0.181012	0.125854	1.38075	-0.313369	-0.892485	-0.706668	-1.00478	-2.1109	0.159329	-1.16593	0.939922	-1.8195	-0.239248	0.468723	-1.29505	1.04362	0.361143	0.940792	-0.291656	-0.700112	1.18325	0.66691	0.359238	0.803256	0.421615	0.315405	-1.12428	-1.65583	0.625641	1.07415	0.720276	0.392688	0.63182	-0.0182953	1.93124	-0.391402	0.568469	-0.843008	-0.42261	0.785687	-1.79746	-0.886637	0.229153	0.0349896	1.48861	0.143917	0.295486	1.19016	0.64649	-0.286986	1.79718	-0.220385	-0.982045	1.12771	0.513387	0.442157	-0.840533	0.221347	-0.519562	-0.408993	-0.499946	-0.345203	0.52811	-0.354866	0.278279	-0.628696	-0.86951	-1.63929	0.514572	-0.969997	0.253889	0.984493	1.30433	-0.640538	1.37185	0.74151	0.386702	-0.917604	-0.138317	2.22644	-0.382184	0.627576	-1.64738	0.297141	-0.228645	-0.957297	0.14831	-0.743804	-0.251733	0.969375	-0.503635	1.12027	-0.794169	-0.30566	0.250439	0.279339	-2.1089	0.977671	-0.716957	0.0724023	-0.172546	-1.01081	-1.14583	0.135918	0.504051	-1.62661	1.10534	0.107701	-2.58308	-0.957591	0.667988	-1.26344	0.980031	-0.34865	-1.44681	-0.364689	0.447677	-0.206349	-0.263107	-1.91109	0.154524	-0.70616	-0.94181	1.44726	-0.494469	-0.57846	-0.260112	-0.527637	0.106195	-0.165488	-0.00831773	0.75749	0.160129	-0.1765	-0.602716	0.135546	-0.192036	-0.19147	-1.04139	-1.54123	-0.927754	-0.116525	0.807721	-0.374378	0.0930603	0.741808	-0.24357	-2.04244	1.23236	-1.18357	-0.112277	-0.878226	0.711901	-0.832252	-0.341958	-0.946472	0.743517	-0.658927	0.270003	-1.06648	-0.0109203	-0.135356	-1.30524	-0.776458	0.0602347	0.970436	0.639619	-0.0337133	-0.955601	1.09059	-0.664097	0.433176	-0.29877	0.684318	-0.258366	-0.858562	-1.18848	0.860666	0.555124	0.394072	0.181179	-0.237228	1.25667	-0.283249	-0.975342	-0.554457	-1.26868	-2.03756	0.320538	-3.93845	1.73843	-1.4912	1.70048	-0.743818	0.13735	-0.487357	0.730724	0.491895	-1.6978	-0.600157	0.0295604	-0.00861617	-2.01031	-1.07624	0.442529	-0.10755	0.808533	1.15277	0.865884	-0.29743	0.703887	1.31971	2.70823	0.129397	-0.110941	0.556527	1.36658	-2.57208	0.0242381	0.937704	-1.33223	-0.674635	-0.761935	-0.163079	0.303202	1.22704	1.11993	0.0805317	-0.0497342	0.120756	1.8067	-0.107877	2.33054	-0.669069	0.60625	0.289719	0.147924	-3.41721	-1.52806	0.0417249	-2.34506	0.423465	-0.680429	0.785457	-0.0544789	1.20294	-0.843081	-1.73014	1.36592	-1.71126	-0.0550229	-1.64524	0.445918	-0.143104	-0.63336	-0.383162	0.334372	-0.477451	0.464698	-0.891275	1.53114	-1.60901	0.382786	0.300965	-1.66096	0.0152846	-0.687283	-1.7784	-0.599721	2.21127	-0.94501	-1.99796	0.273708	-0.34306	-0.435375	-0.115842	0.546234	0.279332	-1.12694	0.324653	0.238332	-0.27598	0.492686	-0.325376	0.459399	1.36066	0.933697	-1.43609	-0.608717	0.755506	0.0781605	-0.274539	-1.4409	-0.0999882	-1.04	-1.05981	-1.01388	-1.78486	-1.07815	1.24619	0.413486	0.799233	0.482192	-1.1328	-0.684872	-0.0527772	1.39959	1.04626	0.187664	1.32117	-0.629215	0.135021	-1.0282	0.45672	0.910844	-0.173311	-0.142799	0.24191	1.18851	-0.504549	-1.11954	-0.782004	-0.965642	-0.0321033	-0.566985	0.100983	0.122194	1.02526	0.0840514	0.128915	0.722604	-0.590476	0.187892	1.51561	0.716827	1.16243	1.09884	-0.726301	-0.00524501	1.3647	-0.365595	0.173072	0.524437	-1.44855	-0.421869	-1.79267	0.147982	0.12363	0.12235	2.59274	0.361148	1.40274	-0.692893	0.88953	-0.766555	1.25223	-1.20379	-0.448	-1.19001	0.236509	0.252463	0.707455	1.44762	0.380028	-0.390955	-0.309433	0.739687	0.935583	1.00549	-1.42927	0.801889	1.81391	-0.524467	-0.439741	0.558459	-1.0304	1.0553	0.945058	0.741025	-1.36847	-0.613661	-1.24287	1.47822	-0.0972395	-0.212842	0.439976	-0.212436	0.698087	0.00288423	-0.0234382	0.378465	-1.7484	-1.07141	-1.14729	-1.49164	-2.08722	-0.386283	-0.788474	0.986746	-0.0659789	-0.97751	0.198941	-0.706055	0.713243	1.04688	-0.0386316	0.768828	1.86588	0.274931	-0.951641	0.401632	-0.445971	0.141064	0.0892169	-0.80398	0.182206	0.0759523	-0.499595	1.5939	0.154631	0.47715	-1.41585	-0.45644	0.05216	-0.343031	0.603738	1.09229	0.274744	-0.814783	0.28651	0.399133	-1.61401	0.636643	-2.19028	0.0869654	0.716124	-0.318351	-0.839337	1.72625	-0.624951	0.0222565	0.28773	0.363115	0.409122	0.895841	-0.0700031	-0.577516	0.0921324	1.39794	-0.662181	-0.0429682	1.44991	-1.40416	0.850613	0.435635	1.08825	-0.625066	0.76484	-0.329695	-0.888692	-1.07054	-0.780379	1.80342	0.750196	-1.6745	-1.88407	0.708253	0.587381	-0.50081	0.610263	0.603052	1.10264	0.850682	0.29572	1.09985	-0.857957	0.219218	-1.01123	-1.34568	-0.423821	-1.11143	-0.220868	0.607095	-0.189549	-1.17167	-0.474339	-1.38972	0.141347	-1.11776	0.0911114	1.34287	-1.9102	-0.968126	-0.962075	0.703774	0.0274135	-0.0606004	-0.882367	-1.30624	-0.395036	0.702025	0.978385	-0.803734	-0.347254	-0.449983	1.7953	-0.795922	-0.896548	-0.795829	0.963351	-0.486727	-0.611444	-0.661344	-1.26263	-0.314924	-0.997899	-1.3555	0.344678	0.661802	1.36204	0.0250629	-0.804783	-0.127726	-0.712947	0.164761	-0.935405	0.376444	1.00497	-0.276785	-0.413896	1.05268	-0.71828	-0.464889	0.422136	-0.00970056	0.645604	-2.70777	-0.122172	1.22169	-1.71095	0.370949	-0.355864	-0.711372	-0.244118	0.608472	-1.6876	-0.40058	-0.0513614	-0.793015	0.0665336	-1.09277	-0.222641	-1.68287	-0.685884	-0.08692	-0.04185	0.880967	-0.532446	-1.52495	-1.00974	-1.34907	-0.12392	1.1825	-1.86674	-0.454087	-0.466155	0.261677	-0.955343	0.277888	0.175088	-1.20059	-0.160109	-0.750554	-0.940517	-1.41891	0.675905	-0.299575	0.398436	-1.91942	2.07434	0.200543	-0.291117	1.39623	-0.694216	-0.994464	-0.383677	-0.416072	0.610582	0.688895	1.10395	-1.25229	0.903482	0.0263234	1.32969	1.2063	-0.324697	-1.27702	0.148326	-0.168934	0.736345	-0.360673	-2.52663	-1.20147	-0.415758	0.224343	-0.327435	-0.722995	-0.639265	0.738901	-0.258197	-0.0276404	-0.128496	-0.404735	-0.9621	0.0230338	-0.321128	-0.55693	-1.10285	-0.849301	-0.177631	-0.707553	0.892709	0.805858	-0.227374	0.675789	-0.447702	-0.41949	-1.31449	0.111297	-0.439147	-0.607674	-1.27583	0.612399	-1.51725	-0.39388	-0.527389	-0.255638	1.57691	-0.250769	0.854227	0.963044	-1.99086	0.335475	-0.960301	-0.553408	0.447862	1.19393	0.195873	-0.351463	-1.23213	0.0411522	1.11509	-0.893812	-1.40159	-0.464998	-1.01538	0.223223	-1.35256	-1.48235	-0.51784	-0.680811	0.208008	-0.613309	-2.77491	1.15028	-0.414171	0.794525	-0.919066	-2.18713	2.49198	-1.4059	-1.44214	-0.0843325	0.0668028	-1.30686	-1.02545	-0.498332	-1.29462	-0.335537	1.58542	-1.00937	-0.539898	0.1756	-0.933596	-0.598157	0.834234	-0.0876406	1.11814	0.742089	-1.04698	-0.0913346	-1.19376	0.150777	1.34218	-1.79296	-0.548274	-0.581696	2.49341	1.43963	-1.25684	-0.242875	-2.56045	-0.792479	1.30235	0.359131	1.22274	-0.824009	-0.62267	1.28926	-0.744286	-0.237974	1.25782	0.0384242	0.424916	1.6043	0.115641	0.229545	-1.17343	0.852226	-0.186052	-0.822963	-0.0165736	-0.0903605	-0.245895	-1.16766	-1.55265	-0.996145	-0.643399	0.00337801	-0.33559	-0.493699	-0.724193	0.183541	-0.891974	-2.93936	3.02346	-1.24834	0.942849	-0.384886	-1.00295	-1.68364	-0.230923	0.174556	-1.32044	-0.714766	-1.09953	-0.483626	0.0314031	-0.169271	0.507567	0.70972	-1.35952	-1.75406	-0.493061	0.71323	-1.01649	2.29033	-0.379578	1.61392	-0.131435	-0.788892	0.576673	1.93174	0.531316	-0.683027	-0.635964	2.89629	-0.0661055	-0.358958	0.330047	-1.25892	0.339853	-1.34904	-0.944173	0.679667	0.105168	-1.17697	1.54707	-0.0794773	0.433286	1.39761	-0.282266	-0.701874	-0.464955	0.163619	-0.804005	0.942394	-0.84068	0.885082	-0.189097	0.950304	-0.21068	-0.565652	-1.61349	1.06737	-0.189942	-1.04753	-0.366609	0.178977	-0.0167118	-0.449887	-0.495303	-1.62831	-1.43588	0.343135	0.780707	1.19077	0.133109	-0.345408	-0.330214	-0.0930755	0.116643	0.444436	-0.320272	-1.16792	-1.05663	-1.08547	-0.426049	1.14267	-0.285705	0.439978	0.54239	0.61388	-0.732759	0.407996	-0.705543	0.46633	-0.717811	-2.5954	0.492769	-1.51887	-0.37075	-0.124238	1.01894	-0.00697321	-0.819152	2.41244	1.20793	0.645673	-1.15895	0.148241	1.12006	-0.692103	-0.559904	0.602504	-0.50183	0.747744	1.24943	-0.50856	1.95987	1.84921	-0.468925	-0.0618	0.0385136	0.873166	2.17479	0.437287	-0.410353	-1.69586	-0.730454	-0.674787	-0.294102	-0.166478	0.837006	0.0802046	-0.726398	0.64494	-0.827005	-0.494238	1.19358	-0.368094	-0.326823	0.311599	-0.979321	-0.0958238	-0.346289	-0.583498	-0.393366	0.722534	-0.2012	-0.64911	-0.882725	-1.78379	0.259581	-1.1921	-0.299826	-0.190137	-0.460245	-1.3732	-0.998865	0.257017	-0.162179	0.0755076	-0.834195	-0.262859	1.79785	0.365557	0.184439	-0.703906	-0.443711	-0.535311	0.30771	-0.691006	1.14551	0.581097	-0.465339	0.918284	1.8886	-0.321074	-1.35514	0.573544	0.664742	1.55042	0.17946	0.478311	-0.646869	-0.714774	0.790039	-0.632791	0.219352	-0.527674	0.458554	-0.00365949	-0.312663	0.310184	-0.265116	-0.775689	-0.884283	1.52541	-0.289265	-0.415912	0.403043	-0.885698	0.629914	0.473092	-1.3103	-0.390637	-0.411431	-0.558387	0.215855	-0.217715	-0.653734	-1.17377	0.15873	0.650157	-0.226057	0.916244	-0.386015	1.74612	-1.10382	-0.587241	0.234741	-0.893712	0.458846	0.483306	0.955494	-0.957425	-0.712651	-0.339863	1.43414	-0.300152	-0.401822	-0.170939	-1.19881	-1.34678	1.87339	0.316675	-0.0358012	-0.460749	-0.0971777	0.483252	0.323414	-0.764806	1.01965	-0.387549	-0.570267	-0.347433	0.295404	-0.609943	0.215601	-0.148329	-0.199041	0.971349	-0.05996	-0.153235	0.109504	0.743622	-0.81056	1.38235	0.488602	0.932665	-1.22742	0.016759	2.14097	-0.173632	-1.2	0.323711	0.135882	0.141782	-1.23317	-0.570757	-0.828439	-0.184796	-0.688623	-0.193574	0.480838	-0.114223	0.256583	-0.288157	2.04571	-0.702983	-0.722655	-0.543347	0.433655	-0.325276	-0.012647	-0.582365	-0.114208	-0.601553	0.00190714	-1.25157	-0.218152	-1.00801	0.390373	-0.831474	-0.708961	-0.85702	0.526482	-0.890535	0.32309	0.0626416	-0.505777	0.551355	0.0252555	0.807325	0.452359	0.131757	-0.36973	-0.133725	-1.47085	0.701332	0.262694	1.37283	-0.895077	-1.9958	0.398289	2.29774	-0.492176	0.789227	0.959656	1.15931	0.964502	0.042111	-0.400533	-0.9691	0.668097	1.56423	0.495728	0.183394	1.85212	0.577489	-0.333772	-0.387535	-0.0397272	0.420035	0.397832	-0.00512745	0.613451	0.760697	0.153763	1.0781	2.29209	0.216576	-2.28409	0.429137	0.407441	0.600943	0.0559409	-0.264284	1.31255	-0.0164009	-0.0738446	-0.692997	-0.923443	0.751111	-1.44255	0.0949104	0.942378	0.55261	0.411678	-1.13121	0.333662	-0.540499	-0.0276377	0.31945	-0.0477332	0.75139	-0.262079	-0.283358	1.27858	-1.45294	-0.482576	1.59607	0.144295	-1.04142	-1.08104	-0.275781	-1.02062	0.110151	-0.759943	0.165748	-0.0408947	-0.181385	1.91738	-0.758115	0.241438	1.35285	-0.364254	-0.0724757	-1.40375	-2.30375	1.60437	0.764743	0.974569	-1.55619	0.0504734	0.145163	0.110934	-0.234445	0.129232	-1.35079	-0.58965	-1.01265	-0.218561	-0.470986	0.169088	0.322371	-0.913169	1.58848	0.144024	0.971232	-0.285218	0.15852	2.24419	0.505233	-0.453096	0.0963389	-0.944267	-1.15417	-0.225854	0.160072	-0.639083	-0.346274	-0.219634	-1.39615	-1.4261	0.110283	-0.743341	0.921943	-1.9734	0.157026	-1.84852	-0.462663	-0.649462	-1.52709	-0.482461	-0.140989	-0.0293321	-1.0643	-0.758589	-1.11301	0.181612	1.60641	-1.52676	0.195287	1.68002	-0.704419	0.38923	0.177338	-0.994311	0.401172	-1.06556	0.820043	0.0118212	0.0813089	0.268389	-2.65928	-0.783253	1.52524	-0.319091	-0.492626	0.365659	-1.21369	-0.26239	-0.811888	-0.659156	-0.10289	-0.42706	-1.71012	-1.17174	-2.09752	-1.61154	-0.249985	-0.031277	0.298663	-0.649658	0.986787	0.255023	-0.631238	0.575936	0.272876	-1.36761	-1.2022	-0.633123	1.91785	0.988898	-0.030299	-0.0037988	-0.537457	-0.190349	-1.32773	-0.0108096	1.60773	0.0777924	-1.4404	-0.133366	0.672249	1.63348	-1.20249	-1.02069	-1.0153	-1.38794	-0.94804	0.727222	-1.16285	0.522074	0.609809	-1.03071	-0.493028	0.116084	-0.401871	-0.744325	0.742548	-1.20615	0.614754	0.423594	-0.445877	0.709401	-0.177492	0.329145	-1.53504	1.39689	1.20894	-0.223179	0.336666	-0.415973	0.229429	0.894564	0.254707	-0.974531	1.00288	0.767528	1.97738	0.296676	-1.8152	-1.9128	0.392338	0.278825	0.373899	0.937553	-1.42217	-1.33418	-0.818343	-0.468627	0.364306	-0.119182	0.163399	-2.07738	-0.537665	-0.0533465	-0.00371239	-0.415849	0.759156	-0.584058	-0.170419	-0.222307	0.280918	-0.43785	0.135771	-0.398261	2.59783	-0.213038	-1.80398	-1.72003	-0.620554	-1.81696	1.00187	-1.33211	-1.44654	0.502464	1.15405	-0.383861	-0.330711	0.189439	-0.473678	0.593137	0.144659	0.464567	-0.496489	0.51573	0.537849	0.0855427	-0.600446	-0.11391	-0.162457	-0.3162	1.42756	-0.197783	-1.12276	-0.62653	-0.466929	-1.6597	-0.224158	-2.07936	1.01292	-0.703266	-0.615836	0.121404	-0.650552	-0.00676101	-0.929235	0.243809	1.91495	-0.747643	-0.238336	0.146962	0.869081	-0.779295	0.102571	0.150925	-0.632731	-0.732936	-0.69399	-0.378519	-1.08103	-0.779689	0.931859	0.508402	-0.689114	-1.23709	1.08662	-0.761872	-1.5065	-0.784944	-0.0846894	0.532485	0.667909	-1.17299	-0.634481	-0.42765	0.522148	0.325604	-0.289408	0.24581	-0.317623	-2.3008	0.254018	-0.748247	0.720476	-1.91064	-0.814225	0.139834	-0.689245	0.117296	0.181853	0.217511	0.41156	-0.571315	-0.536648	-0.421663	-0.60917	-1.95069	-0.830587	0.0437506	-0.678322	1.13736	0.472514	1.05329	0.0305848	0.395971	1.0875	-0.320389	0.413893	-0.352014	-0.602893	-0.473995	-0.287798	0.166743	-0.0851054	-0.413847	0.450686	0.541212	0.0970057	-0.935402	-0.532058	0.509832	0.281209	0.704242	-0.397253	-0.0466337	0.00948893	-0.0380669	-1.33053	0.515448	-1.53734	-0.199076	0.00201864	-0.317166	-0.802638	-0.991056	-0.588392	-0.507532	0.318635	0.0796715	-0.578149	0.977199	-0.314546	-0.00650046	1.48827	-1.23577	1.27728	0.0444634	0.222901	-2.80061	-0.973809	0.879904	0.11708	-0.857603	0.285193	-0.000311822	-0.750056	-2.05712	-0.382503	0.648127	-0.379743	0.856963	-0.524284	0.78867	-0.567203	-1.27847	-0.436624	1.44641	1.55164	1.75886	-0.445983	-0.731503	-1.68777	-0.0997772	-0.746197	-0.273794	-0.458119	-0.471275	1.76614	-0.553237	-0.69845	0.585958	0.00495894	-0.912485	0.464769	-0.845603	-1.15289	-1.15848	-0.325042	-0.379067	-0.595486	-1.66832	-0.643328	-0.10464	-0.076041	0.0679105	-0.177121	0.0443904	-0.425281	1.47227	1.14909	0.448934	0.738561	-0.729969	0.739283	0.766442	-0.609498	2.43894	0.688259	-0.0441127	-1.44568	1.4206	-0.36149	0.138831	-0.49511	-0.421023	-1.12756	-0.371235	-0.679534	-1.53953	-1.47087	1.62148	-1.10528	-0.727977	-0.398814	-1.46736	-0.918142	1.40355	-0.709637	-0.495984	-1.01478	1.18765	0.287396	-0.53367	2.34468	-1.42674	0.773881	-0.149419	-0.0741819	0.258466	0.0374622	1.07185	0.22576	-0.67974	0.066599	1.34857	-1.48939	-0.553021	0.91527	-0.973702	0.139559	0.884632	-1.11139	0.439566	1.68645	-0.396825	1.07916	1.97689	0.778131	0.719977	1.77642	-1.00607	0.504984	1.0286	-1.33228	0.62534	-0.762975	-1.16643	-0.238984	-1.44816	-1.35572	-0.869028	-0.120987	0.13124	-0.0328889	-1.07729	-0.484074	1.28421	0.0140687	-0.63932	0.820343	-1.47025	0.813603	-0.710467	-0.783251	0.585312	-0.681718	-0.0651657	1.4155	0.447172	-1.23588	-0.280767	-0.411374	1.83399	0.592859	-0.363307	-0.30706	1.26604	0.562048	1.68345	0.020715	-0.758362	-0.797653	-0.309756	0.816879	-1.18384	-0.707306	0.458344	-0.159347	0.170669	0.900318	0.928925	-0.578451	0.628883	0.303311	1.82591	0.726309	-0.333654	-0.917535	-1.41035	1.18348	0.247874	-0.487974	-0.269482	-0.134026	1.72318	-1.17267	0.315425	-0.730172	0.57748	-0.688399	-0.20647	-0.276727	-0.788523	0.967128	-0.722056	1.44242	0.716531	-0.821945	0.517931	-1.40756	0.0141916	0.313953	0.20108	-0.00425964	1.68677	0.367757	1.31317	0.460435	-0.0746214	-1.18913	0.912535	0.565721	-0.499504	0.186354	-0.380073	0.127015	-1.65157	-2.62295	0.184588	1.10896	-1.72302	0.923435	0.873556	-0.330511	0.0212302	-0.714401	0.824344	1.24253	0.507997	0.0599085	-0.234985	-0.412766	0.956893	-0.775301	0.932967	-0.375051	-0.0566255	-0.755665	-0.798609	-0.51238	-0.222325	0.354684	-0.265772	0.671476	3.8113	0.930762	-0.675565	-2.00864	-1.38699	1.82761	-0.515148	1.89518	-0.180976	-0.627951	1.23044	0.83601	-0.018965	1.51819	0.476659	-0.342658	0.392945	0.443858	-1.48203	0.693998	0.093214	0.384152	1.00276	0.906533	-0.866091	2.02579	0.343874	1.70848	1.32656	1.80767	-0.197538	-1.31924	0.133013	1.3818	-0.32101	1.3174	-0.214119	-0.587092	-0.722678	-0.755475	0.325811	0.645554	-1.10061	-0.187846	-1.09551	0.76881	0.802416	-1.433	-0.251872	-0.912178	0.533274	0.584933	-0.137006	-2.65188	1.37082	-0.804298	-0.569018	-0.295214	0.46398	0.751666	-1.01724	-0.307754	0.430167	0.528378	-2.12474	-0.822615	-0.338647	-0.298331	0.888469	-0.540555	0.846388	-0.345367	0.447756	1.7071	0.715041	-0.472841	0.189394	1.62242	-0.405235	1.74292	0.719748	2.45559	-0.383692	0.299733	-0.545222	-0.657016	1.55131	1.35356	0.43163	-0.822566	0.172126	-0.967455	-1.12677	1.08135	0.0687212	-0.439387	-1.43251	-0.5401	-0.250287	0.161379	-0.123358	0.665211	-1.23089	0.750568	0.55297	-1.75543	-0.226616	0.521691	1.03248	-0.468474	-0.377384	0.36593	0.286891	-1.28867	-0.312911	0.935789	-1.92597	-1.60919	-0.567424	-0.668738	-1.09475	-1.55879	0.879898	-0.800102	2.33234	0.721627	-0.414217	-1.46168	1.55918	-1.26587	1.79373	-1.72083	0.63194	1.01751	-1.07846	-0.767628	0.39568	-1.41419	0.266008	0.909786	-0.641745	-0.377089	2.20465	-0.792943	0.215584	0.573495	-0.754285	0.0641088	-1.16784	0.273229	0.150149	0.167548	0.493298	-0.677825	-0.701726	1.04217	-0.876504	-0.916727	2.04677	2.00765	0.26708	0.106459	0.455561	-0.78106	0.998538	0.174713	0.576491	-0.73448	-0.402151	-0.714012	0.919835	0.957186	-1.28598	-0.541927	0.592007	1.81985	-0.658294	-1.86258	-0.490698	-0.0781296	-1.46932	2.19257	-0.853733	-0.614041	0.398053	-0.704535	0.0748477	-0.3619	2.1199	-1.89184	0.207732	1.91223	0.0887773	-0.132442	-0.167442	-0.821814	-0.44393	0.492885	-0.596161	1.19485	-0.215311	-0.285489	-2.23006	-0.70857	0.473591	0.145761	1.20577	-0.0584908	-0.0154077	1.43415	-0.138949	1.70254	-0.31343	-1.05417	-1.87966	-0.71542	0.71137	1.75264	4.29324	-0.154488	-0.468736	0.827952	0.68899	0.783495	0.334688	-0.0591119	1.21203	-1.11543	-0.0639694	2.19507	0.805983	-0.427311	0.787145	-0.0762627	0.10301	-0.614661	0.573731	0.782411	0.605368	-1.05683	-0.15552	-1.16081	-0.400711	0.616374	-0.556969	-0.794204	-0.461578	-0.977544	-0.597456	-0.563214	0.0398743	-1.01526	-0.815694	-0.933299	-1.40858	-0.531485	0.869852	-0.522425	-2.25085	-2.34572	-0.0281281	-0.303205	-0.573763	-0.343873	-1.42281	-0.545541	1.90077	-1.15082	0.656377	1.01015	-0.948595	-0.566514	-1.01925	-0.51214	1.94518	1.90346	0.885886	-0.559734	-0.113705	-1.77857	0.652449	-1.49809	1.04575	-0.384778	-0.211291	-0.0425048	-1.26206	-1.3903	0.933526	-1.28584	-0.784964	-0.0466487	1.23952	0.664906	-0.766377	-2.18083	0.324713	0.721058	-0.535107	-0.40569	-0.888526	0.218373	-1.09673	-1.04117	-0.631831	-0.0693875	0.188142	-0.730411	-0.30517	-0.539269	0.312576	-0.577626	1.46692	-0.154206	0.592471	0.257439	0.342057	-1.94623	-0.0530516	1.07841	-0.397856	-0.000185314	-0.0166717	-0.438864	0.579594	-1.41766	-1.31883	-1.69921	-1.0618	-1.18744	-0.118968	-0.847161	-0.641956	-0.00118585	-1.35887	-0.567086	-0.788142	0.111669	-0.698234	-0.296941	-1.64119	0.620479	1.25662	-0.623131	-0.841911	-0.569096	0.813844	-0.24623	-1.13802	0.16277	-1.466	0.0597403	1.10612	-0.720589	-0.231196	-0.32643	1.69503	0.0785257	-0.166171	-0.231691	-0.0799965	-0.367309	-1.51298	1.18387	-0.526393	0.0118387	1.70498	-0.76646	-0.2829	1.29626	0.501992	0.419504	-0.468263	-0.968287	-1.80666	-0.401298	-0.241667	0.77803	0.00436041	0.926123	-0.642012	-1.07198	0.371081	-0.552906	0.450701	-0.479654	-0.500281	0.33176	1.16425	-0.491312	0.80617	0.332333	0.0384976	0.0856336	-1.4991	1.03425	0.147723	-0.754234	-0.98105	-0.838505	0.472936	-0.266587	-0.678532	-0.217691	-0.445374	-0.371126	-0.222309	1.07283	-1.75402	-0.99465	0.20393	-0.909034	-0.37828	0.496894	0.730074	0.333415	0.241038	0.492797	0.213948	-0.688647	0.793922	-0.555066	0.274638	-0.48584	0.807037	1.38003	1.91328	-0.820128	0.347045	-0.172517	-0.0169256	0.0650148	0.308645	-1.75245	-0.583395	0.0951988	0.745573	-0.128842	-0.674622	0.494062	-0.135266	0.782577	-0.144458	-0.566227	-1.99663	0.214907	-1.59261	-1.19385	-0.908943	-2.12166	-0.594899	-0.189049	1.82714	0.492092	-0.310201	1.18524	-1.6097	0.607562	1.82777	0.846125	1.93526	-0.371352	0.0833121	-0.560978	-1.50649	0.386448	1.31432	-0.127621	0.363863	-0.0707563	-0.253546	0.141472	-2.22528	-0.224506	-0.466272	1.66154	-0.973169	1.2785	-1.02863	0.535399	-1.22913	-1.39232	-0.338827	-0.0812003	-0.426299	-0.316745	-1.43785	-0.106888	1.51834	-0.802978	-0.578862	0.897859	-0.803773	0.140111	1.40616	2.30537	-0.171343	-0.274369	0.165577	-1.35992	0.509295	-2.61647	-0.0769814	-0.395312	-1.13918	-1.9512	-0.0838777	0.446366	0.869459	-0.280412	-0.682947	-0.0338768	0.329307	0.625814	-0.214212	-0.739066	-0.389392	-0.0920691	-0.0757792	0.287366	-0.50342	0.180638	-0.911558	-0.969182	-0.888965	-0.312489	-0.0338057	-0.248036	-1.89842	0.887157	0.250818	1.10335	0.465481	-1.53436	-0.949113	-0.49128	0.195372	0.195083	0.67402	-0.412879	-0.598224	-0.329897	1.89417	-0.825138	2.45299	-0.921663	-2.15659	-2.38931	0.278591	-0.997164	3.25357	-0.178678	-0.585113	-0.567665	-0.577713	-0.744743	-0.323775	-0.322097	1.95568	-0.553254	0.258928	-0.277044	-0.418715	0.0750952	-1.06517	-1.07406	-1.04786	-0.165918	-0.667413	-0.993412	0.310055	1.77239	-1.53279	0.230822	2.32445	-0.54389	0.760779	0.171266	-0.598289	-0.393885	-0.79343	-1.4691	0.916673	-1.14035	-0.275005	-1.13954	-0.538985	0.405008	1.11568	-0.771428	-1.51656	-0.833633	-0.542098	3.27134	-0.984581	-0.846633	0.79364	-0.0581401	0.845049	-0.64609	0.267605	1.24854	0.163125	-0.38811	1.22083	0.601782	0.666877	-0.891815	-0.579119	-1.21688	-1.8119	0.22706	1.33135	-0.238526	-1.0463	-1.26391	-1.33888	-0.754429	0.00179642	0.35433	-1.24599	-0.149595	0.492478	2.89545	-0.756539	-1.18839	-0.74085	-0.422035	-0.219515	0.711119	-1.10764	-0.541155	0.766327	-0.750358	-0.0986855	-0.065922	0.520463	0.0857886	0.355891	-0.0515583	-0.459162	-0.161204	-0.773217	0.388168	-1.5444	0.0328067	-0.142873	-2.52324	1.89247	-1.23348	0.596654	-0.894855	-1.87977	2.28001	-0.318055	-0.555388	-0.00201005	-0.574412	0.305061	1.23207	-0.878565	-0.647598	-0.195868	-0.895494	2.39411	1.32055	0.800844	1.39428	-0.399436	-1.03295	0.373686	0.261789	-0.0473667	-0.873204	-0.220488	0.326786	-0.985769	0.811167	-0.396488	-1.3776	1.31695	0.494954	0.0925296	-0.70606	-1.40903	1.01557	1.23624	0.000807789	1.08038	0.474809	-1.04412	-1.52294	-0.155733	-1.00365	0.224592	-0.535465	1.56471	0.666414	1.17041	0.234542	0.426064	-0.430916	-0.163065	0.0435685	1.44989	1.80268	-0.510256	1.19239	0.262877	-1.45976	-1.08012	0.0982287	-1.79225	-0.0180378	-1.34922	0.256482	-0.701348	-0.0109761	0.100738	-0.244976	-3.51691	-0.842562	0.0389277	-0.747567	-0.231019	0.546775	1.5545	1.43515	0.415378	-0.880477	-0.407206	-0.701786	0.074999	0.222121	-0.688552	-1.09407	0.751887	-0.319863	-0.989408	-0.461433	-0.631942	-0.93863	-0.966968	-0.885955	-0.587236	-0.452893	-1.46675	-0.390492	-0.640809	-0.769125	-1.14777	-1.20388	0.18419	2.03965	-0.864105	0.82284	-0.42117	-0.281232	-0.202256	-0.273916	-0.812965	-0.444887	0.0525597	-0.242365	-0.587731	0.515124	-0.301374	-1.12508	-0.702542	0.3719	-1.72228	0.858597	1.41647	-1.72952	1.27243	-0.519616	0.464292	0.237601	-0.896394	-2.14543	0.471679	0.126142	-1.36063	0.150898	-0.834283	-0.406438	-0.229385	1.82033	-0.318977	-0.835889	-0.271232	-0.129319	-0.743885	-1.29679	-0.0864989	0.658559	-0.310746	0.618141	0.166001	-1.1394	-0.496811	-0.956463	-1.68485	-0.238323	0.141068	-1.09252	0.702432	-1.22214	-1.11408	0.0440564	0.441836	0.0733732	0.739329	0.207217	-0.447997	0.51477	0.290565	0.0653069	0.863574	-0.481742	-0.913876	0.736731	0.398738	-0.8676	-1.06505	-0.384378	-0.637611	-0.382809	-1.49974	-1.04712	0.1457	-0.178697	1.25762	-0.75264	-1.60211	-0.871193	-0.620222	-0.446976	0.0792328	0.442859	-1.20786	1.0592	-0.703317	0.0715536	0.414985	-0.577832	0.808333	1.45636	-0.560654	-0.898247	-0.358521	0.203179	-1.19885	-0.267463	-1.1242	-0.534139	2.84475	0.757689	0.381795	2.0437	0.702057	0.678542	0.0630224	-0.400849	-0.638165	0.274005	0.718851	-1.55372	1.43179	0.133789	0.241944	2.70314	-1.11283	-2.23267	-0.800262	-1.16612	-1.10767	-0.00297446	0.74859	-0.70253	1.64105	1.36508	0.834397	0.903995	0.563652	0.408069	-0.767341	-0.842805	-1.02669	-0.426234	-0.786912	1.03964	1.40478	-0.597314	0.472939	-0.68817	-0.553959	0.636798	0.179254	1.16752	0.280193	1.2249	1.70334	-0.252723	0.697596	-0.101792	0.717547	-0.156698	-1.59394	1.05857	0.0382708	2.94766	1.50384	-0.0267336	-1.68249	0.424172	1.18802	0.627319	0.262821	0.744175	-0.462254	-0.490086	0.199599	-2.12501	-0.530889	0.139921	0.307474	0.000931681	3.49304	-0.835613	0.527004	-1.54195	0.801539	-0.277467	0.305834	-0.21389	0.892812	-0.0528517	-0.119727	-0.333252	-1.36326	2.07873	-0.0536222	0.505581	-0.0291796	-0.0449007	-0.386065	0.949817	0.55365	-0.573385	0.291892	-1.22087	0.970452	-0.766732	0.158775	0.9637	-1.20766	-1.43559	-1.33798	0.046063	-1.01141	0.604568	2.82353	0.00831487	0.510823	0.465637	-0.126248	-0.797209	-1.06816	2.04106	-1.23731	0.436456	-1.272	-0.270361	0.243362	-0.53342	0.142178	-0.0189106	0.96544	0.0730395	2.24038	-0.5474	-0.193964	0.821961	-1.41242	-1.01322	-0.686968	0.483829	1.29123	-0.595014	-2.822	0.852123	0.443333	-0.000503223	0.194725	0.677656	1.5694	-0.570943	-0.976917	0.345592	0.645555	1.18685	-0.642717	0.245009	1.74169	-0.320237	2.65036	-0.575785	-0.518457	0.695309	0.117968	1.1367	-0.126676	-0.954826	-1.16288	1.57561	-1.78201	-1.21712	-0.969623	-0.253674	0.536203	0.757182	-1.05605	-0.281012	1.90243	0.0551491	-1.09783	-0.433529	0.201008	1.14792	-0.2732	1.02716	-1.14915	-1.89994	-1.26138	0.0816164	-1.54497	0.00981997	-1.18074	-0.750272	0.162095	0.226193	1.88316	-1.13378	0.08482	0.243032	-1.14496	0.296638	-1.3708	1.02371	0.279476	-0.673344	-0.324317	-0.790924	0.452862	-0.667879	-0.115396	0.132288	1.76562	-1.07456	0.112646	2.37099	0.0276149	1.57576	-0.150586	0.657784	-0.631507	-0.249344	-0.836208	0.677657	0.201665	-0.754684	-0.712567	-1.04189	1.15392	1.28362	-1.63834	-0.783114	0.228589	0.280734	0.0976371	-0.011472	-1.16585	0.805192	-0.381196	0.62937	-0.827625	-0.680752	-1.05278	-0.335873	0.112813	-0.132316	-0.338239	0.266133	-0.681285	-1.67054	1.14756	-0.341215	-1.24996	0.095027	-1.06302	-0.515011	-0.896666	-0.443426	-0.159219	-1.96425	-1.31568	1.45543	-0.147111	-0.764751	-0.398248	-0.125625	-0.278506	-1.98499	-0.920475	1.0123	1.5772	-0.905106	-0.337007	0.383792	-2.22271	-0.823457	-2.36171	0.988069	-0.416392	-0.372586	0.701324	-1.12496	0.648304	-0.44382	-1.18698	-1.06315	-0.759264	-0.483953	-0.80942	-0.305062	0.501142	-0.182961	0.48508	-0.223164	0.231746	-0.218421	0.576122	-0.367418	-1.88074	-0.0600751	-1.17252	1.46661	-0.254896	0.952623	-0.385749	0.745379	0.691587	2.66655	-0.0867693	-1.03623	-0.848773	-1.18518	1.18941
