## Supplementary material for "Data-Driven Modelling of Gene Expression States in Breast Cancer and their Prediction from Routine Whole Slide Images": Supplementary Data.xlsx (part 33 of 61)

### Sheet: expression_log2_zscore (continued)
TCGA-BH-A18P-01	-0.768974	0.0541236	-2.0619	-0.266087	-0.702559	0.30807	0.0623519	-0.375047	0.171813	2.42711	1.24079	0.01355	-0.90365	-1.16453	-0.0635066	-0.693166	-0.760795	-1.47383	-0.632083	1.21154	1.71532	-0.406302	0.0544169	-0.470775	-1.34889	-1.50146	-0.194632	-0.407782	-0.200625	-0.585032	0.0503698	-1.37527	-0.050504	0.441886	-0.177492	0.362596	0.606093	0.376837	0.548373	-0.072191	-0.105204	-1.19641	0.785663	-1.37371	0.203878	-0.0669533	-0.908322	0.837602	-1.208	-1.13364	-0.275257	-0.76373	1.15784	-0.0874906	-1.39674	1.12725	-1.20827	-1.12	0.521622	0.172057	0.285518	-0.384189	-0.0707973	2.60864	-0.589727	-0.543926	-0.681922	-0.161488	-0.288257	-0.0740024	2.0349	-0.611415	0.704064	0.445332	-1.32583	0.852358	-0.979769	-0.715592	0.283429	-0.454199	0.0611956	-0.507227	-0.724219	-0.499673	-0.234275	1.03972	0.0514739	-0.0244521	0.538932	-0.375611	-0.740902	-0.888689	-0.280742	-0.244069	-0.969566	-1.12528	-0.702859	-0.510944	-0.0162673	-0.478655	-1.40633	0.448767	-1.63421	-0.511725	0.709764	-1.11063	-0.0762353	-0.607841	0.125602	-0.614283	-0.549367	-0.00123359	-0.156947	0.732458	-0.459766	0.997272	0.192203	0.845482	-0.332244	0.885462	-0.0943517	1.58134	-0.951037	0.394418	-0.505378	1.15261	-0.0941734	-0.397693	-2.14287	-0.0899743	0.515126	-1.24526	-0.591901	1.54275	-1.66738	-0.326204	-0.547111	-1.5781	0.468294	0.737401	-0.502247	-0.129619	-1.26835	0.0723438	-0.0533224	-1.22175	-0.883338	0.591739	-1.0263	0.240073	-0.290557	-0.587713	0.521011	-0.780383	0.508754	-1.41479	0.895075	-0.837737	-0.115039	0.403013	-0.472254	-0.897108	-0.889596	1.1773	0.385842	0.000615562	0.372133	-0.32537	-0.493062	-1.31965	-0.0618076	0.26816	-0.303477	-0.731735	-0.478045	-1.2383	1.0838	0.0432596	-1.15168	0.450541	-0.681116	-0.828497	0.290674	-0.411712	0.945562	0.317947	0.83014	0.171994	1.88582	-1.04075	0.605523	0.496377	0.915484	-0.587598	1.03483	0.113265	0.0610127	-1.07742	0.657156	0.656583	-0.18676	-1.3862	-1.02159	-0.86065	-1.41302	0.344609	-0.868334	-0.459615	-0.872659	-0.60542	0.635016	-1.33213	0.0291108	-2.27335	-0.479394	0.254863	-1.24838	-0.732827	-0.989265	1.51341	0.319098	1.19272	0.592966	-0.478002	-0.222477	0.162368	0.889859	-0.390907	-0.391059	0.969265	-1.19267	0.127057	-0.0346949	-0.469653	0.210628	0.515312	-0.428575	1.00595	-0.204275	-1.20388	0.057621	0.14184	1.7191	1.05142	1.19558	-0.315556	1.45386	0.0889029	0.852663	0.304691	-0.188418	-1.69501	0.737745	-0.262536	0.65472	0.499431	1.74983	-0.277894	0.310649	0.0743138	-0.945292	0.68685	0.905696	0.645075	1.26477	0.75033	1.06418	0.0241991	-0.24509	-0.620854	0.120191	0.246887	0.00130366	-1.3683	-0.443335	-0.56647	1.00173	0.140286	-0.813861	-0.148733	-0.53868	-0.660096	-0.407954	-0.562409	-0.508402	-0.0882691	-0.324202	-0.403541	0.722711	-0.539541	-0.147035	0.0570461	-0.799467	-0.422203	-1.90605	-2.17097	-2.3584	1.28868	-0.421108	-0.608639	-0.872854	0.0210464	0.250986	0.883565	-1.02295	-0.605934	0.0318872	-0.0992023	0.337089	-0.983626	-0.163736	-0.365282	0.175697	0.522112	0.130478	0.298361	-1.76793	0.604274	-0.0380544	-0.652251	-0.321591	0.35688	0.145662	0.756783	-0.0251617	0.0613663	0.381408	0.176005	-0.51425	-0.983236	-0.5564	-0.110381	-0.805127	0.0347444	-0.436983	-0.252193	-0.910216	0.353473	0.705156	0.0613856	1.46812	-1.9419	0.0202211	0.765545	0.684792	-0.287138	-0.768318	0.326229	-1.13715	1.17983	0.518552	0.354717	-0.0634608	-0.501603	1.0514	-1.25776	0.148312	-0.836875	-1.15606	-0.543347	-0.28357	0.23354	-2.16353	0.426879	-0.758474	-0.601164	0.370538	-1.1635	-2.51855	-0.465682	-1.10017	-0.245987	1.06808	-0.742884	-0.890611	0.687722	-0.588614	-0.80212	-0.635862	-1.08061	0.342612	0.418525	0.876384	0.967238	0.654203	0.477917	0.0520301	-0.0823132	-0.56776	0.0451164	-0.0305708	-1.4152	0.267027	-0.527196	-0.480187	0.369065	-0.27567	-0.388081	1.01921	-1.09515	0.639546	-0.957528	-0.531185	0.547472	0.679439	0.775375	-0.481326	-0.406084	0.339138	0.796231	-0.743879	-1.46327	-2.48331	-0.928177	-1.02797	0.136042	-0.613198	1.64635	-0.0456434	-0.750638	-1.78532	-1.20063	-0.370484	-0.515397	0.246517	-0.510569	0.0738907	0.72507	1.11433	0.844593	2.08942	-0.311706	0.506441	-0.608495	-0.59709	-0.486684	-1.21698	-0.616529	1.64747	-0.340511	0.0735243	-1.91241	-0.140425	0.0999681	-0.694665	-1.12707	0.464991	-0.406542	-0.215078	-0.342739	-0.197122	-0.881982	1.33924	-1.22904	-0.856667	0.634871	0.0690391	-0.908866	-1.03002	0.0598156	-1.45767	-0.758947	-0.398962	0.183315	0.0411512	-0.0809664	0.543587	-1.31167	-0.109041	-1.1026	0.065904	-0.434316	0.192656	0.412484	0.432982	0.434625	0.442783	0.0944434	0.500296	0.491783	0.616333	-0.0800994	-0.0545378	0.306198	0.170063	0.607971	0.681583	0.449583	-1.99973	0.732919	0.865243	0.910839	0.708964	0.245785	0.394114	-0.00783084	0.248474	-0.0669257	0.274096	1.76262	0.764899	-0.331499	0.00979818	-1.42395	-1.41363	-0.28029	-1.65011	-0.777119	-1.24782	-0.596718	-1.14895	-0.313502	-2.3526	-0.592155	0.168275	-0.387167	-0.834481	0.380916	0.262484	-0.985254	0.0309775	-0.680159	0.435478	-0.456738	1.41877	-1.0328	0.861559	-0.743424	-0.201644	1.05648	1.69607	1.65708	0.494908	0.517478	-0.412074	0.525799	0.405734	0.728385	-0.651012	1.50674	0.601701	-0.485264	-0.625729	-0.731899	-0.0027783	-1.10506	-0.385688	-0.0264512	-0.214277	-0.371747	-1.25694	0.638238	-0.276688	0.460189	0.683445	-1.00265	0.622919	0.294048	-0.592841	-0.0531925	0.554069	0.277134	-1.30457	0.81338	0.240832	-0.203168	0.915382	-0.583299	-1.58518	-1.23668	-1.23284	-0.427673	0.917563	1.5878	-0.444095	0.0374312	1.91872	0.0428836	-0.705911	0.688539	-0.480427	-0.883092	-0.608918	-1.44391	0.133609	-0.408456	-0.688239	0.0438298	1.08276	-0.681667	-0.372289	-1.26829	-1.02893	-0.396934	0.18599	-0.0467505	-1.66071	-0.0737394	-1.29581	-0.555276	0.286238	-0.559933	-0.466645	-0.667251	-0.257809	0.950389	0.115282	0.188006	-0.594992	-0.913999	-1.20205	-1.01932	1.00576	-0.27888	-0.697009	-0.340425	0.483605	-0.568821	0.111472	-0.953609	0.537281	-0.337364	-0.51792	0.181503	0.616936	-1.14222	0.55812	1.65164	-1.02535	-0.296257	-0.110373	0.354552	-3.45058	-1.82204	-0.321799	-0.363864	0.188659	-0.832873	-1.36181	-0.792774	0.674079	0.88481	0.190826	0.447258	0.117596	0.318738	0.798833	1.55038	-1.98371	1.88279	0.295034	-0.343189	-0.501101	-0.884556	-0.414294	-0.405433	0.177917	0.445036	-0.959388	0.556032	-0.530364	-1.15454	-0.796286	-0.566263	-0.3046	-0.645934	0.309671	0.119293	-1.09743	0.097658	-0.599518	0.0352951	0.187013	-1.12339	1.37158	0.223641	-0.812568	0.273101	-0.539885	-1.35621	-0.612116	0.215615	-0.256048	-1.58763	0.672785	1.36764	-0.506355	-0.553851	0.321747	0.293638	1.14457	-0.411232	-0.107762	1.59261	0.0148471	-1.99654	0.277315	-0.937124	-0.0132725	-1.07579	0.320925	-0.42175	-0.270086	0.718307	0.00777836	0.188399	-0.364441	-0.364524	0.706592	0.0494224	0.123538	1.07921	-0.226356	-0.45086	0.342216	-0.423759	-0.249897	-1.34409	1.89757	-0.612358	1.51386	-0.386676	-0.292384	-0.719745	0.355663	-0.10556	0.652892	-0.0819595	1.96118	-0.766237	1.19195	-0.104678	-0.394533	0.642398	-0.409284	-1.19327	-0.427406	-0.194579	-1.90372	-0.195071	0.248548	1.28563	1.30752	-0.726085	-0.419494	-0.313135	-0.410112	0.220505	-1.12593	0.0448871	0.365601	-1.26327	-1.83167	-1.00848	-2.06005	-0.653427	-1.16002	-0.544513	0.0524688	-1.13614	-1.04595	-1.8799	0.272001	-0.640035	-0.500833	0.498964	-2.19532	-0.670516	-0.382041	-0.398886	0.674068	-0.0564764	1.43554	-0.0134165	-1.16813	0.782294	-0.574799	-0.367078	-0.259962	0.942247	-0.49394	-0.508927	-1.0927	-0.525084	-0.577648	0.887804	-0.345276	0.52452	0.0581631	-1.56245	-0.771073	-0.516159	-1.33366	0.229924	0.0963605	-0.981478	0.581584	-0.549185	1.74269	-1.44197	0.167769	-0.64552	1.11367	0.875555	1.1178	-0.955598	-0.728719	1.14746	0.563565	-1.10276	0.828535	-0.390977	0.837182	-1.34168	0.491529	-0.409539	-0.921871	-0.881521	1.16799	-0.245605	-0.27936	-1.16142	-0.0030013	-0.67799	1.1513	-1.15607	-0.13878	-0.886597	0.532733	-1.38988	-1.03776	-0.631125	0.817918	-0.84705	-0.651028	-0.740889	-0.133712	-1.2312	1.01393	-2.0283	-1.52737	-2.23621	-0.749915	1.27815	-0.721242	-2.67708	0.00412169	0.911417	0.942448	-0.334989	-1.34077	-0.517252	-0.223828	1.23113	-0.239281	0.582461	0.622391	1.2026	-0.732028	-1.17084	1.22586	0.987417	0.108495	-0.964873	0.364612	1.4628	0.53655	-1.65714	0.0670252	-0.820628	0.435579	0.998963	0.629853	0.708713	0.649005	-0.590109	-0.189811	0.235733	-0.376413	-0.8742	0.567971	-0.93486	-1.50792	-0.354793	-0.262006	-1.15129	-0.814576	-0.162767	-0.192152	0.758875	0.0533169	-0.211913	-0.352189	-1.88829	0.713753	-0.280241	-0.539501	0.0640172	-0.983372	1.75867	-0.519616	-0.165229	0.448669	0.876497	-0.381083	-0.543189	-1.35184	0.437835	0.457074	-1.20679	-0.202877	-1.238	0.0968694	-1.32676	-0.00174879	-0.601074	-0.778648	0.69693	-0.312665	-0.374158	2.11744	0.259814	-1.04965	0.474385	-0.650529	-0.371375	0.439627	0.0469941	0.534032	-1.47656	-0.874946	0.613651	-0.244262	-0.364402	-0.274983	1.09529	0.418878	-0.223284	-0.642485	0.0152023	0.426818	-0.173043	-0.155524	0.568792	0.0770045	0.598931	-1.05718	0.0017651	0.0291504	-0.545543	0.482376	-0.863067	-0.68187	-0.0392837	1.1153	0.305461	-2.17052	-0.0821749	0.659085	1.08069	-0.874813	0.305904	0.668254	-0.0874649	-0.330593	-0.59337	0.723548	0.332382	-0.975916	0.124179	0.186936	-0.417289	-2.18353	-0.134972	-1.98757	-0.0511653	-1.15212	-0.378525	-1.02307	0.884394	0.444889	-0.786342	0.424139	1.27677	-0.126638	-0.465825	-0.137378	1.00183	-0.0384718	-0.78233	-0.368903	-0.108526	0.621807	-0.0879913	0.548986	0.543276	-0.25473	-0.023985	1.03954	-0.540961	1.67492	-0.424465	1.08105	-0.188095	1.86987	-0.587371	-0.723937	0.501139	0.670815	-0.31915	0.384704	-0.828499	-0.323592	-0.520387	-0.688355	-1.71324	0.367838	1.17735	0.987918	-0.632179	-0.403805	-0.787641	-0.0129893	-0.666553	-1.78444	-0.0664489	0.516072	-0.499117	-0.153627	-0.680551	-1.64041	0.438726	-0.191889	-0.0278669	0.486679	-0.558515	-0.127555	0.224774	-0.950508	-1.37571	-0.80003	0.84504	0.438415	0.364728	-1.58149	-0.209825	-1.67223	0.952687	0.188092	0.554439	-0.349337	-0.407384	-0.38336	-0.333968	0.147698	-0.631043	-0.052888	0.598338	-1.37255	0.105854	0.422039	1.53495	-1.22052	-1.52093	1.17449	-0.254388	0.680422	1.18017	-2.22927	-0.417271	-0.701812	-0.57911	0.535855	-0.678184	-0.507227	-0.187872	1.3662	-0.177426	-1.0401	0.116897	0.221018	-0.369771	2.05911	-1.91834	-0.246605	-0.135548	-0.961404	-0.534243	0.948368	-1.80871	0.678561	0.940038	-1.84801	0.341386	-0.944237	0.311023	-0.00212219	-0.68096	0.489016	0.492144	-0.49821	-0.213701	-0.789264	0.183626	-1.17486	-0.827442	0.192201	-0.842026	-0.0307934	1.43139	-0.206379	0.153129	-1.28593	0.838986	-0.0179378	-0.252023	-0.199622	0.0545926	0.482718	0.354423	-2.0077	-0.994567	-0.804463	0.792559	-1.18961	1.12311	0.796442	-1.35049	-0.147489	-0.580227	0.0492918	-1.9544	0.286413	-0.385653	0.721174	-0.239218	0.709419	0.965332	0.242598	0.717651	-2.56767	0.974659	0.361164	-0.711239	-0.0114236	-0.232624	-0.873204	-0.0481943	-0.458829	-1.36657	-1.03239	-0.162294	0.933291	-2.16292	0.781641	1.29272	-1.18928	-0.366093	0.548495	-0.113138	-0.144476	0.760895	0.533209	0.0177657	-0.375723	-0.658025	-0.542206	-0.334446	1.04124	2.1469	-0.258892	0.489936	-0.757709	-0.245939	-0.327606	0.0787627	-0.16864	0.00749141	0.429173	0.929754	0.377018	-0.190858	-0.233015	0.0633895	0.107011	0.079942	-0.781023	1.90828	-1.09751	0.562404	0.319604	-0.680497	-0.269784	-1.59966	-0.541047	-0.152373	-0.721545	1.60907	0.648377	0.937988	0.602256	-1.3784	0.15087	-1.16335	0.871631	0.663738	-1.61855	1.11396	0.947417	-0.926654	-0.665835	-0.476759	0.0884942	-0.513312	-0.660589	0.49738	-0.49795	-0.451517	-0.152593	-0.858577	-1.43617	-0.224245	-0.866172	0.185052	0.370038	0.722584	-0.873847	-1.42219	0.133282	0.123387	-0.127219	-0.509816	-0.992058	0.495853	0.920612	-0.107124	0.0925207	-0.303707	0.184392	0.0493138	-0.90941	-0.364381	-1.70103	1.49252	0.640725	0.33645	-0.968498	-1.5301	-0.574752	1.60578	-0.358454	-0.103198	-0.200795	0.517279	-1.02858	-1.53395	-0.266038	-1.22172	1.10221	2.33154	0.957511	1.05562	1.19473	-1.40479	2.64432	-0.503556	0.238452	-0.755115	-0.801057	0.805031	0.767012	-0.776633	-0.164582	-1.32689	-0.89887	-0.510826	-0.0436898	0.938808	-1.38321	-1.45266	-1.41719	0.379432	0.0934337	-1.64753	-0.366831	1.10842	0.762015	0.267614	-1.61927	0.623586	-0.558259	-0.147583	-1.2651	0.39234	-1.37162	-0.0827912	0.608741	-0.809191	-0.00299841	1.28234	-0.726155	-2.06491	0.468846	-1.19021	-0.0213416	-0.347776	-1.00857	1.0745	1.80109	-1.00136	-0.547525	-0.845722	-1.1967	-1.84305	-1.3713	-0.645719	-0.522588	0.033335	0.953597	-1.33562	-0.941606	0.731432	-0.58582	0.390901	1.32419	0.43628	-1.11418	0.0061027	1.495	0.720007	0.0565689	-0.375536	-0.61548	-0.0551688	-0.0254144	-0.0727546	-0.383238	0.647714	0.0576527	-1.49997	-1.60603	-1.57357	-0.0371305	-0.572476	-2.19246	-1.06033	0.129808	-1.00354	0.533452	-1.318	0.157152	-0.500432	0.381884	1.1095	-0.94988	-1.13193	0.483042	0.0846885	0.356579	0.674429	-0.628609	-0.0154009	-1.05198	0.771445	-0.844621	0.594445	0.868583	-0.915255	-0.62274	0.0248391	-0.575639	-0.856771	-0.0696559	-0.891461	0.851076	-0.747107	1.40325	1.00377	1.15142	0.345861	0.117094	-0.667388	0.252523	0.568372	0.422632	0.493159	0.272001	0.929393	0.82582	0.565298	0.456706	1.03028	0.721807	-0.12938	0.202608	0.972997	1.04625	0.771915	0.623514	-0.00527772	0.380692	-0.0754929	0.385927	1.00521	0.654339	0.427493	-0.0740581	-0.250901	-0.648854	0.217222	-0.141483	-0.715496	-1.21559	-1.26208	-0.488387	0.801062	0.270672	0.0764886	0.336682	-0.21781	-0.0130633	0.448666	0.673662	0.396891	0.581072	1.5393	-1.03595	0.67606	0.0854855	-0.847926	-0.590513	-0.569585	-0.123858	-0.808567	-0.961875	-0.998295	-1.36259	0.525516	0.0355606	1.21891	-1.36934	-0.72164	-0.138166	-1.03678	-0.099229	0.262679	-0.572557	0.501227	-0.102429	-0.521549	0.574038	-1.16837	-0.419698	1.19615	-1.60907	-0.628164	-0.255955	-1.31408	-1.27297	-0.633081	0.432921	-0.825722	-0.067093	-0.0730212	-0.136547	-1.85237	-0.768292	-0.745874	-0.155654	-1.03554	-0.989298	-1.53119	-1.09469	-0.180812	2.08166	0.372036	0.14881	-0.229534	1.26211	-0.162944	0.656695	0.100286	0.700457	-0.970086	-1.14807	0.623748	0.194681	-0.229125	-0.908292	0.411091	-0.558802	-0.542755	-0.875808	-0.955579	-1.40357	-0.242425	0.660443	-0.418336	0.61276	0.0236626	0.529348	0.185302	-0.118444	-0.504187	0.217941	-0.179482	-0.550834	-1.31632	-0.474983	-2.0573	-0.403095	0.521522	-0.617266	-0.450818	-0.784308	-0.30588	-0.944807	-0.224764	1.10782	0.725952	0.552582	-0.196215	0.720627	-0.996151	-0.143445	-1.31173	0.0518494	-0.103931	1.00899	-1.24682	0.212202	0.623051	0.296919	-1.41901	-0.744814	0.284087	-0.240107	-0.22097	0.631247	0.594707	0.28604	-0.659567	-0.530183	0.169323	-1.01773	0.645705	0.57436	-0.361681	-0.998638	-0.512843	-1.81787	0.885262	-0.10691	0.823893	-1.20138	1.27849	0.0752457	-0.714733	1.71839	-0.328335	-0.902488	-0.372262	-0.213602	-0.331197	-0.705555	1.31374	-1.09414	-1.04824	-0.200136	0.226811	-0.93096	-0.827513	0.605774	0.070244	0.650891	0.467714	-0.90244	0.0292045	-0.598384	1.10281	0.748599	-0.495068	0.363799	-0.896959	0.637581	1.29227	-0.282344	0.120961	-0.458524	-1.04733	0.182122	1.08653	-0.23435	1.19092	1.06259	0.436892	-0.371127	0.555062	-0.67158	0.790668	-0.69653	-0.202041	-2.05721	0.746006	1.16767	-0.171985	-1.21076	-0.600755	-0.762631	-1.11211	-0.266803	-1.62942	0.175709	0.874206	-1.22286	2.04355	-1.02604	-0.479257	0.859903	-0.301608	1.58522	-0.695277	-0.703622	1.35569	-1.00653	1.41571	1.14065	-0.368399	0.824425	0.369319	-0.088388	-0.390917	1.03762	1.16057	0.641192	0.816726	0.0220639	-0.733286	-0.115201	-0.834463	-0.228917	0.922392	0.878626	-0.423506	-0.767999	-0.101845	-0.431632	-0.297917	-0.104275	0.470303	0.559928	1.67161	1.13876	0.186158	-0.975869	0.688106	0.0777802	-0.274238	0.339956	-0.353289	-0.0183253	0.680752	0.239332	-0.174625	0.136375	1.1206	-1.36759	0.0573202	0.163638	-0.124765	0.130928	0.217365	-0.695039	-0.787902	-0.0861489	-0.257892	-0.362442	-0.258192	-0.488866	-0.129553	0.0674916	1.7221	-0.67749	-0.1794	-1.06657	-0.707648	-0.358702	2.28827	0.785207	0.46699	-0.352404	1.12862	-0.503806	1.02793	-0.222322	0.478517	-0.900305	-0.321349	0.65805	0.261349	0.652018	0.00206511	-1.18112	0.908917	0.880392	-0.0363563	-0.452375	0.532193	-0.48713	0.00859081	0.257906	1.26665	0.0940232	0.711724	0.0683721	1.14032	-1.12613	0.229503	-0.0402316	0.237795	-0.751771	-0.880452	-0.295009	0.0286555	0.79383	-0.222811	-1.17231	-0.586308	-0.197612	-0.698436	-0.081048	0.194732	-0.38931	-0.474236	-1.08604	-0.552324	-0.160525	-0.175794	-0.372424	0.453944	0.835242	-0.336322	0.973798	0.629022	-0.403395	0.792676	1.10908	0.714224	0.919043	-0.982255	0.00613963	-0.501648	0.475853	1.10722	-0.435126	2.39361	-0.522124	1.20146	-0.407373	-0.0125903	-1.55318	-2.20959	1.30416	-0.126386	-1.04505	-0.36044	-0.902163	-0.613318	0.0220326	-1.48567	0.35472	-0.238891	0.850309	-0.499548	-0.0913647	0.052855	0.129053	0.238235	-0.105349	-0.472636	0.488532	0.21064	-0.540202	0.538873	1.36133	-0.66817	-1.07461	-0.0526294	-0.364445	0.721629	-1.64387	-0.202036	-0.884881	-0.770275	1.24465	-0.548876	-0.328073	1.78915	-0.16071	-1.32102	-2.12713	0.460075	-0.866465	-0.435977	-0.17321	-0.913627	-0.852442	-0.880735	1.33784	1.46411	-0.259624	-0.562368	-0.19782	-0.839064	1.12564	-0.38048	-0.645474	1.2969	0.291607	1.26634	0.196154	0.297847	-1.48352	0.689822	0.175126	1.2048	0.809153	0.835806	0.868158	-0.106444	-0.0744083	0.265198	1.69764	0.25429	0.226842	0.158077	0.730764	1.29547	0.575609	-0.00497374	-0.127495	-1.15409	-1.09276	-1.34854	-0.998392	-0.35497	-1.14108	-0.586542	0.357536	-0.117879	0.273312	-0.364512	0.577961	-1.48856	0.00732082	-0.0422108	-0.585631	-0.744926	-0.556915	-1.31418	0.261079	0.139672	-0.809862	0.216024	0.00799066	-1.2673	-0.223049	0.349499	0.406034	-0.408966	-0.829452	-0.467436	0.396699	0.381544	0.11152	-0.391806	-0.814722	0.54539	-0.035992	-1.63946	-1.05227	-1.5739	0.0518801	-0.217303	-1.16018	0.143513	-1.07184	-2.56948	-0.51854	2.83857	0.161335	-0.976841	-0.544947	-0.624483	-0.427296	0.823522	0.283497	0.11741	0.0156412	0.0711875	0.766393	0.36467	0.38081	0.573338	0.861293	1.95344	-0.631392	-0.00154996	0.0606913	-0.779476	-0.295984	-0.0430607	-0.141559	-0.800597	0.581952	0.405301	0.0618025	-0.90126	-0.268038	0.132624	-1.18643	-0.348489	1.63437	-0.329973	-0.171223	0.0601539	0.147795	0.311764	-0.308775	-1.20353	-0.995859	-1.13424	-0.403861	-0.669719	0.0368386	-0.5781	-0.408974	-0.455124	-0.63285	-0.846577	-0.663511	-1.11657	-0.305329	-1.34493	-1.53993	-0.133848	0.282288	-0.986115	-1.63452	-1.04096	-0.511578	-2.01561	-0.60407	1.24637	-0.5836	-0.888013	-1.10877	-0.446487	1.32225	0.481698	-1.91286	0.98472	0.438699	0.252451	0.785357	1.38402	-0.0671556	-0.953558	0.747499	-0.0266931	-2.09395	0.997413	-0.163702	-1.28811	-0.133127	1.30106	-0.857642	0.139471	-0.673812	0.12613	0.169048	0.356729	-0.21106	-0.864848	-1.18897	-0.845579	-0.980545	0.493466	-0.571709	-0.542	0.826255	1.63928	0.595933	-0.585063	0.0703736	-0.162022	0.615061	-0.071244	-1.08262	-0.290896	1.02486	0.0172233	-0.710804	-0.440178	-1.12401	-0.0659666	-0.580472	-0.475983	-0.64648	-0.672483	-1.28776	0.00506669	-0.605321	-1.55496	-0.465837	-0.383545	0.60879	-0.637369	0.876227	-0.832391	0.483845	2.06841	0.398688	1.24363	0.274511	-1.28932	-0.347866	-0.70004	0.211208	1.83015	-0.982415	-0.945909	-0.956918	-0.305787	-0.820075	0.427678	-0.662444	0.636064	0.904222	0.881448	-1.0815	-0.468544	-0.967375	1.05135	-1.41887	0.866191	-0.589976	-0.0682533	-1.23073	-0.425951	0.623003	-0.496251	-0.522519	-1.03063	0.593661	1.0079	0.109908	-0.509095	-2.08263	-0.674317	-0.460447	-0.569552	0.375235	0.0742317	0.859239	-0.511996	-0.306893	-0.846251	-0.0378823	3.52453	2.11079	-0.959186	-1.76457	-1.02674	-0.0103727	-0.469726	0.240961	-0.410836	-0.206664	-0.560003	-0.364381	0.931749	0.224206	-0.4746	0.69249	-0.396621	-1.02395	-0.523029	-0.332243	-0.349049	0.547973	-0.323281	-0.0794033	-0.274139	0.250169	-0.998681	-0.309361	-0.798389	0.304146	-0.643482	-0.00427997	-1.03681	-1.0039	-0.0904424	0.346898	-0.226426	-1.1649	-0.403597	-1.94987	-0.37042	-0.253283	0.574365	-0.854436	-0.464965	-0.478503	0.160263	-0.647134	-1.08593	-0.563549	-0.944541	0.815936	-0.785463	-1.203	-1.41565	0.625432	0.642558	-0.209625	0.354724	-0.0911068	-1.05557	-0.963268	-0.844807	-0.569777	-0.520451	-0.804314	0.546059	-0.448548	1.87603	0.169921	1.39605	-0.998434	0.00938412	1.70768	0.37538	0.364387	-0.879154	-0.428948	0.127085	-0.204862	0.0507938	1.45498	0.548182	1.08162	0.736415	0.00442824	-0.595929	-0.480921	-1.65303	-0.48474	0.198347	-0.0771959	-0.444389	-0.121643	1.60781	-0.263098	0.567162	0.970331	0.870939	-0.797211	-0.0605835	-0.330341	-0.939054	-0.723946	0.803238	-0.276796	0.111574	-0.130321	-1.14458	0.570395	-0.885203	0.743608	0.0547178	0.725562	0.288782	0.367652	-0.132657	0.864912	-1.05173	-0.738378	1.32526	-0.732067	-0.96728	0.887015	-0.217228	-0.933276	-0.853644	-0.599869	0.279224	0.461305	-0.984762	-0.974864	-1.22248	0.530262	-0.985024	1.17725	-1.47629	0.900365	-0.354335	0.342053	0.892508	0.901215	0.362815	-0.234453	-0.174245	-0.446531	-0.601775	-0.358297	0.323508	-0.563378	0.318405	0.590983	1.13235	0.937576	-0.952737	-0.390469	-1.4246	-1.10531	-0.675035	0.0795356	-1.23537	-0.704027	0.456406	-0.597752	-0.644152	-0.508547	0.821128	-0.0429531	-0.158098	-1.63353	-0.813655	-0.302096	0.741494	0.841068	0.0367749	0.776353	-0.39621	-2.00957	0.133834	-0.309142	-1.15373	-0.316807	1.27115	0.0376524	0.515985	0.953889	0.122594	0.0832241	1.08222	0.600477	1.77485	0.354775	1.00835	0.407068	0.118004	-0.403696	-0.913619	-1.3078	1.08236	0.278998	0.356685	0.317787	-1.39074	-0.125928	-0.947898	-0.0538962	-0.0959206	-0.765561	-0.0809282	0.181019	-1.00102	-0.052711	-1.79612	0.269644	0.963216	-0.319799	-0.178208	-1.27984	1.01772	0.996101	-0.411607	1.06055	-0.608685	-1.38962	0.109404	-0.349051	0.634686	-1.46962	1.32968	0.0110163	1.33542	-0.621386	-0.867724	0.0428994	-0.315527	-0.525506	-0.167506	0.733055	0.874275	0.624773	0.451464	-1.34654	1.78533	-0.333528	0.381627	3.35365	-0.995868	0.528913	-0.596367	-0.0644281	-0.181436	-0.737823	0.0667829	-1.28514	-0.0809731	-0.866968	-0.835229	-0.853672	0.864104	0.183916	-0.992057	0.217858	1.0643	0.688909	-0.458116	-0.313969	0.289952	-0.397544	-0.531089	-0.825637	0.145665	-0.908046	-0.165348	-0.117155	0.0859155	-0.575989	-0.331943	-0.849871	1.47674	-0.159679	-0.396513	-0.855368	0.163069	0.249566	-0.383256	-0.771088	-0.579267	1.2233	-0.125894	0.129051	-0.171969	1.61143	-0.945629	-0.622911	-0.98405	0.0676141	-0.338734	-0.325448	-0.598132	-0.630672	0.299198	0.921571	0.149695	-0.00768312	1.4524	1.56999	0.710959	-0.238896	0.410404	0.088886	-0.827074	-0.657504	0.00397702	-1.13714	0.478114	-0.682725	-0.169539	-0.355375	0.939176	-0.041024	-1.22854	0.212682	0.0153084	0.233907	2.67695	1.28066	0.293769	0.0953832	0.801649	0.352945	-0.28395	-0.069738	0.266403	1.13062	0.149596	-0.745984	-0.602375	0.11602	-0.251509	0.132878	-0.554236	1.21947	0.490211	1.18327	-0.794141	-0.273024	0.189739	0.109847	0.370867	-0.416819	0.155037	0.0531023	0.991348	-2.96252	-0.574543	0.640502	-0.153272	0.0535969	-1.45325	1.23665	0.856901	1.63567	0.161678	-0.703915	-0.801124	-0.692324	0.845089	0.150118	-0.639689	-0.335478	1.41971	-0.355794	1.18385	-0.240603	-1.15623	-2.2111	-0.128572	-0.830556	-0.979868	1.76745	1.14664	-0.0488606	-1.26694	-1.13305	-0.133919	-1.32032	0.022455	-0.312857	0.163823	0.283763	0.906609	1.25077	1.67061	0.885423	1.42539	-0.537052	-0.0731302	1.14644	0.454477	-0.327428	-0.427173	1.05687	0.453287	-0.852731	-1.11116	-0.130307	0.356627	0.00547153	0.742941	1.73677	-1.64607	0.0909362	-0.587285	-0.295743	1.55843	-1.36879	0.134689	0.598152	1.94083	1.90148	0.554275	-2.18201	-0.679865	-0.070295	-0.701829	-0.162981	-0.395803	-0.822722	1.44121	0.242162	0.432259	0.189388	1.23172	0.761947	-0.648246	-0.126193	0.429904	0.132012	-0.362567	-0.730173	-0.18548	-1.47223	0.535155	0.102719	0.590132	0.545214	0.865869	-0.421581	0.319165	-0.0672342	0.0634267	0.243666	0.635618	1.15183	-0.0997053	-3.01346	0.747027	0.465289	0.979415	0.668412	0.0114478	-0.610726	1.37546	-0.281277	-0.650833	0.432441	0.110436	0.225438	-0.0249099	0.554154	-1.19325	-1.43947	1.14038	0.94551	-0.476501	1.22671	1.08872	-0.211655	0.72736	-1.11515	0.323642	0.645398	3.04999	-0.537102	0.781209	1.54394	0.72381	-1.20364	1.16172	0.878195	0.766295	0.493634	-0.226671	0.255481	-0.176869	-0.316074	0.0378858	0.639136	1.16693	0.185575	1.55399	-0.638764	0.116074	1.05314	0.59462	-0.420651	0.267837	-0.442628	1.32942	-0.0373867	0.00586467	-0.105985	-0.124087	-0.577166	0.80938	-0.392242	-0.544824	-0.386556	-1.37995	0.913693	-0.785661	-1.05986	-0.590403	-1.299	-0.374107	-0.722275	0.1657	-1.26698	-0.446242	-1.05263	-0.664244	-0.147978	-0.890133	-1.7914	-1.60762	-0.942794	-0.561119	-1.46321	-1.8432	-0.890225	-1.70066	-1.66587	-1.11954	-1.2311	-0.90007	-1.24934	-1.1833	-1.36686	-1.89039	-1.85561	-0.513686	-0.291851	-0.792333	-1.27265	-1.47239	0.814319	-0.895569	-1.31747	-1.14725	-0.047954	-0.287759	-0.214729	-0.991562	-0.708264	0.624982	-0.461527	-1.84862	-0.872606	-0.982686	-1.20984	0.984406	-0.210201	-0.863987	-0.563987	-1.203	-0.899592	-1.25602	-1.29531	-0.285856	-1.16629	1.36336	-1.26527	-0.436566	-0.377774	-1.01103	-1.23886	-2.47963	-0.887011	-0.806221	-1.70256	-0.596732	-1.17067	-0.979069	-1.25826	-0.894955	-0.324858	1.17487	0.725172	0.26425	-0.0678215	-0.629231	0.858912	-0.553456	1.29497	-0.222473	-0.819117	-0.98003	0.881069	-0.856335	-0.990546	-0.986311	-0.776854	0.683637	1.23931	0.092345	-0.396751	0.205579	0.0665554	0.183666	1.16961	-1.73085	-0.371405	-0.737465	-0.635407	0.0157121	-0.655694	-0.539046	0.762413	-0.595122	0.0979568	-0.414591	-0.460485	-1.1402	0.064822	-1.23922	-0.57097	-0.12296	0.853897	-0.275409	-1.87738	0.030449	0.411292	1.07975	0.015563	-0.821184	0.845039	0.617278	-1.12391	0.406533	-1.1305	0.297275	-0.439672	-1.07442	-1.45879	0.362726	-1.43674	-1.09284	-0.357824	-0.817342	-0.210263	0.636539	-0.172641	0.0215023	-0.136629	0.225947	0.978636	-0.0753614	-0.167639	-1.4455	-0.144078	0.0221513	2.31838	1.20611	0.490968	0.732495	0.413855	1.22742	-0.0551537	-0.16389	-0.719449	-0.704023	0.979772	-0.0667546	-0.468801	-0.0328849	-0.533026	-0.777295	0.127495	-0.726915	0.184805	1.17464	-0.455387	-0.269949	-0.990357	2.07605	-0.67283	-0.530852	-0.363503	-0.383314	-1.08473	1.29419	-0.415945	-0.324929	-0.886896	-0.161348	-1.02562	-0.39119	-0.469717	0.353607	-0.104395	-1.88838	0.817737	0.197163	0.383179	-1.0328	0.47506	-1.07229	0.488377	0.276195	-0.121693	-0.534103	-0.156562	0.352447	-1.9075	-0.233563	0.1801	-0.719373	1.19332	1.01469	0.0555672	-2.56664	0.184126	0.962561	0.865783	0.791654	0.574226	-0.223247	-0.0785967	1.13338	-0.215013	1.04131	0.12874	0.461873	-1.30139	0.305906	-1.12612	-0.672483	0.574117	-1.17818	0.418418	-0.886709	-0.127684	0.306723	-0.138002	0.480034	-0.194682	1.20668	-0.444873	-0.596334	-0.398731	1.12188	0.74525	-1.1596	0.532421	-1.75988	0.94445	-0.672224	0.483223	-0.0792029	0.675586	-0.950591	-0.661876	0.134522	0.0782136	-0.145994	-0.206387	-0.475791	-1.01239	-0.188179	0.102386	0.170051	-0.792318	0.468448	0.150126	0.536809	-1.38131	1.11061	-1.08993	1.06975	0.306895	0.384751	0.237467	-0.495084	1.54154	1.82541	-1.92111	-0.331661	0.754778	2.9353	-0.73815	-0.346345	0.132106	0.299487	-0.957876	-1.03884	1.14689	0.688926	-0.804617	1.67111	-0.62973	0.254748	0.0197223	-0.273716	-0.492288	0.0725689	-0.297756	-0.545846	1.95681	0.793895	0.815272	0.734688	0.53343	0.497944	0.464981	0.837774	0.1908	-0.280235	-0.0841275	0.623711	1.25203	1.7405	-1.43098	0.280402	0.420986	1.2075	0.0238044	-0.085087	-0.0971551	-0.5636	-1.02081	0.135386	-0.152091	-0.131312	-1.51363	1.09458	-1.3763	1.80323	0.967479	-0.473783	-0.776866	-0.296558	-0.70281	0.0947557	-0.667012	0.822746	-0.853757	0.356151	-0.22832	-1.02877	-0.161346	-0.0310055	-1.05087	1.12801	0.438899	-0.314813	1.90671	1.55993	-0.299624	0.186843	1.25377	0.337934	0.612709	-0.808945	-0.613406	-1.19377	-0.106771	1.62489	-0.367624	0.756178	0.17252	-0.798256	1.69987	1.85427	-0.410301	1.33025	0.518279	-0.348435	0.973137	1.14995	0.278639	0.614847	-0.129628	0.0229308	0.361839	1.70462	1.09872	-0.242413	-0.200194	-1.47665	-0.606802	2.39327	-1.45827	-1.522	0.196371	0.580918	0.768045	1.19422	-0.582746	1.40767	0.359601	-1.2486	0.898085	1.17806	0.913457	-1.36814	-0.390142	0.86757	0.317932	0.113499	-0.293982	0.66065	-0.215642	-0.020895	-1.58075	0.513208	-0.997522	1.01251	-0.846361	0.104723	-0.145826	-0.712828	1.01146	0.522669	0.05547	0.979889	-0.120884	-1.08516	0.323753	-0.513095	-1.63283	-1.51878	1.23991	0.72584	0.239352	-0.960979	-0.287066	-2.05368	-1.50657	1.53345	0.911872	0.131783	-0.43117	0.431443	-0.526631	0.934241	1.39415	0.400769	-1.58387	-0.730216	0.00271471	-0.655861	1.24733	0.53343	0.726149	-0.0902657	0.579772	1.53035	0.71142	-0.331388	-0.0910519	-1.01957	-0.21194	-2.14473	-1.0022	-0.056832	1.11715	-0.568611	1.39526	0.367338	-0.27598	0.566013	-0.325376	0.351761	1.28935	0.267454	0.849392	0.552321	-0.118242	-0.0301308	-1.06611	-0.403989	0.925588	0.666827	-1.49991	-0.0186684	-0.424693	0.755012	0.294102	0.179928	1.50375	-0.344158	-0.793549	0.468322	-0.90338	-0.498585	1.2797	0.587249	-0.123139	0.974706	-0.755117	0.148366	-0.0120976	1.14909	-0.434292	-0.0459528	-0.60825	0.0427292	-0.67871	-0.403389	-0.70296	0.42852	1.13174	0.860298	-0.328514	-0.457693	0.936901	0.951584	-0.497624	0.825962	-1.56103	0.252257	0.764244	-0.334328	0.260848	0.809846	0.384421	0.965346	0.745246	-1.34217	0.317035	-0.13926	-1.17077	-0.536929	-0.460487	-1.21436	-0.0674924	-0.0521858	-0.36647	0.750356	-1.38703	1.12564	-0.891495	-0.357752	-1.88832	2.72819	-0.546415	0.693714	-0.15108	0.902195	-0.242127	-0.2249	-0.30258	0.801397	-0.867584	0.111742	-0.482129	-1.08092	-0.0607681	1.06949	0.538711	-0.485592	1.18532	0.19083	-0.475117	0.883959	0.851591	-0.206953	-0.570494	-0.177276	-0.231738	0.326366	1.32798	1.78338	-0.857664	-0.392479	1.15566	0.793	0.742803	-0.388678	-0.049455	0.489965	0.517719	-0.503949	-0.627863	0.347195	1.4441	-0.0811075	0.156732	-0.691182	-0.261703	-0.732507	-0.62472	0.509259	-2.11459	0.908951	0.186737	-0.210972	0.0483304	-0.204391	1.5793	-0.338122	-1.16782	-1.0805	-1.39506	1.04971	0.205642	0.875777	2.8706	0.175236	0.614371	-0.667831	1.05469	0.607334	-0.492061	2.01136	-0.232141	0.0172704	0.672996	1.16365	0.477946	-0.872674	0.626752	-0.79581	0.0488942	-0.454913	-0.0682909	0.560611	1.5897	0.213511	0.739944	0.830518	1.10321	1.07367	0.893419	-0.528485	0.867393	-0.959558	1.72429	-0.260914	0.277392	-1.14985	-0.0206353	0.626131	1.39132	-0.0738682	0.904518	0.400704	0.156357	-0.88206	0.739232	1.12545	0.61452	0.00153383	0.148329	-0.831889	0.0478908	-0.0329445	0.388482	-1.48543	-1.11263	-0.210194	-0.0173959	0.0665639	0.735861	1.31992	-0.0510194	-1.02646	-0.201141	-0.1697	1.14534	1.22923	-0.806244	-0.475458	-0.330075	-0.14787	0.201502	-0.838305	-0.611815	-0.619599	0.47803	0.975387	-0.695264	-1.44623	0.055402	-0.589262	-0.745761	-0.542385	1.34794	0.687724	-0.0565239	0.117912	-0.383052	-0.359419	-0.753781	0.565523	0.255654	-0.165813	0.535206	0.774961	0.654873	-0.315745	-0.398895	0.510168	-0.435334	-0.141225	1.36332	0.0604243	-0.00272048	-0.0283798	-1.36464	0.496321	-0.0995458	-0.366412	-0.24914	-0.97325	0.141019	-0.276785	-0.102413	1.21389	-0.745723	0.192848	-0.307543	-1.96766	1.60943	-0.522894	0.476653	0.0973362	1.13887	-0.842505	0.75543	0.778391	0.614489	-0.54545	0.0253401	0.05258	-0.0772922	-0.703593	-0.589226	-0.935186	0.373629	0.325179	-1.34945	-1.68451	0.365056	0.0216811	1.3255	0.328188	0.0832907	0.139311	0.535136	0.242289	-0.49863	-1.48738	2.10597	-0.2882	-0.16005	-0.119459	0.481598	0.113864	-0.432492	-0.640891	-0.837894	0.300723	1.27424	-0.553633	0.5935	1.07249	-0.192879	-0.506802	0.515387	0.383207	-0.302163	-0.584247	0.860299	1.38615	1.59892	0.13423	2.09008	0.996433	-1.00893	-0.83096	0.00291473	-0.164024	-1.53833	-0.845374	0.693358	-0.339374	-1.07766	-0.130631	-0.246241	0.0112839	0.705683	0.854349	-0.923524	1.72551	1.05739	0.597364	-1.0337	-0.505975	-2.01428	0.397236	-0.196223	0.330602	-0.0562802	-0.527869	-0.309969	0.0921533	-0.332416	0.314995	0.395483	-1.1712	-0.440467	-1.05115	-0.914908	-0.659732	-1.096	0.91237	0.443143	-1.38199	-0.435141	1.48024	-0.524644	1.22746	1.46194	-0.290726	1.58247	-1.06867	0.209959	0.904766	0.929751	0.549882	-1.94694	0.430302	0.454246	-1.10291	0.0857285	0.140228	-0.812346	-0.425782	1.03215	-0.961586	-1.68945	0.901901	-0.835063	0.543733	1.18005	-0.431654	0.902554	0.264792	1.01103	-1.5312	-1.22358	-1.31935	0.354794	0.336226	1.05271	2.08015	-1.18989	0.054833	0.384547	-0.88208	0.292352	-0.795785	-0.0747877	-1.07223	-0.223135	-1.86177	-0.533696	-0.038547	0.171028	-0.7569	0.856808	-0.266076	0.204087	0.937006	1.29622	-0.797052	-0.234441	0.0486728	-0.90727	-0.12174	2.00996	0.119023	0.195808	0.338271	-0.169816	0.23467	-0.621065	0.509541	1.57006	0.181476	0.130059	0.719487	0.104324	0.15127	5.71074	0.358124	-0.147972	-1.02893	-0.826377	-1.59589	-2.34707	-0.539073	-0.668708	-0.539397	-0.875661	-0.968399	0.184903	0.0654353	1.21244	0.487707	1.01515	-0.0264201	0.458789	0.700686	-0.688025	0.542129	0.356043	0.748799	1.26508	-0.378984	-0.695546	-0.427746	0.541144	-2.03974	0.501996	1.06339	-0.0694971	0.629455	0.0380446	-0.0956007	0.69491	-0.959737	-0.454205	0.577047	1.53955	1.30204	0.0356739	1.03966	-0.341394	0.833262	-0.626243	0.815962	1.62735	2.02988	-0.131375	0.590184	0.142855	0.595678	-0.162841	0.55247	0.862741	0.515004	0.895036	-0.876828	0.821708	0.569919	-0.142407	0.2913	0.376704	0.388372	-0.158884	-0.470603	-1.89138	-0.310884	0.736876	-0.136334	-0.230029	1.28022	-1.59479	-0.0484497	0.618093	1.27375	0.385364	0.592479	-0.270939	0.757543	0.958533	-1.01969	0.72953	-0.216399	-0.106498	1.06188	0.463051	2.3307	0.806835	0.141725	0.935673	-0.821127	1.36297	0.427742	0.42173	-0.943988	1.58995	-0.0130763	0.600029	-0.201609	0.478757	0.758658	-0.200026	-0.82759	-0.674645	0.700576	-0.639201	-0.182639	0.0609919	-0.799196	1.71481	-0.260295	1.2645	0.432885	-0.814773	-0.00256318	-0.643423	1.72915	0.307039	0.372117	0.934167	0.0100521	-0.959178	0.215461	1.22091	0.528537	-0.732286	-1.50009	0.886722	0.618866	-1.97944	-0.198814	-0.065319	-1.16312	-1.00784	-1.18002	-0.681599	-0.536849	-1.17311	-2.09819	0.11291	-0.024908	0.287147	1.24315	-0.282311	-0.0757236	-0.148273	0.71278	0.600078	1.6503	-0.272475	0.834344	-0.294102	0.97118	-1.65106	1.49552	-1.81114	-0.826846	0.00862397	-0.866741	0.767237	-0.865395	-0.945494	0.507212	0.542393	0.916013	-0.30814	0.767294	-0.882857	-0.518763	-0.168964	0.531449	-0.703338	-1.27104	0.799085	-0.335872	-0.513502	0.309306	-0.429199	0.822312	-0.956164	0.779513	0.0242638	-0.0226576	0.043573	-0.31216	0.403337	0.522266	-1.46049	-0.666891	0.10848	-0.435675	1.55306	1.28067	-1.08215	0.914481	-1.52139	0.0799158	0.56889	0.648518	0.67235	0.797912	1.153	0.591327	-0.395506	0.0963014	0.595323	0.683607	0.100288	0.00461862	1.15637	-0.214723	0.736652	0.873616	0.110003	1.63966	0.986316	1.152	-0.799323	-0.285738	-0.289265	0.168327	-0.447615	-0.729263	1.35048	-0.789429	0.545334	-0.0578926	0.976675	0.769363	-0.900661	-0.876324	-0.654501	0.0462233	1.29306	-0.498286	-0.796401	-0.981898	-0.386015	-1.88424	-0.413936	-1.04273	-0.607128	-0.311936	1.80431	0.801184	0.850748	-0.515163	-0.799189	1.18792	-0.193714	-1.14043	-0.469056	0.409913	-0.519142	-2.31953	-1.22757	0.832054	-0.341737	1.44506	0.704743	0.181902	1.01512	-0.169746	-0.701415	-1.76077	-1.2225	-0.136177	1.01455	-0.609943	-1.32735	0.593205	-0.943086	1.29858	-0.05996	-0.76779	0.819199	0.0759789	-1.58675	-0.560216	-0.64548	-1.03232	0.822739	-0.0420783	-0.76902	-0.492676	0.14887	-0.607014	0.133831	-0.636598	-0.768192	-0.518185	-1.22214	-0.659625	-0.348815	-0.242941	1.22504	0.33746	-0.575689	-0.585037	0.325198	-0.702983	-0.11408	-0.933619	-0.204566	-0.877016	-0.693934	-1.01018	-1.05861	-0.601553	-1.09182	-1.25157	-1.71894	-1.00801	1.46478	0.389895	0.362497	-0.457407	0.580672	-0.547204	-0.87788	-0.305275	-0.102107	-0.309215	0.557244	0.90306	0.473685	0.53954	0.803258	0.68021	0.916116	1.00006	-0.0542928	-0.359674	0.0149244	-0.352578	0.168001	-0.163418	-0.0966366	-0.60928	-0.243412	0.604972	0.249013	1.5679	-0.422756	-1.09725	-0.37822	-1.35904	0.358899	-0.194262	1.00488	0.240098	0.222961	0.0121291	-0.0716355	-0.298076	0.235617	1.72408	-1.22047	0.0239074	0.445038	1.12273	0.49176	0.596605	1.17322	1.30605	1.30561	0.381135	0.00636879	-0.528196	0.237628	1.91636	2.30913	-0.33392	0.801969	-0.203789	0.326018	0.929989	-0.426343	0.0503049	-0.489011	1.25521	0.903935	0.493751	0.439564	0.479681	-0.672749	1.11977	1.16763	0.24862	0.306583	2.99224	-0.0501014	1.12371	0.395317	-0.863869	-0.0658791	0.741271	0.114741	-0.86827	1.17213	1.87178	1.5612	-0.971094	-0.280324	-0.385398	-0.0706654	-1.95738	0.950828	0.232631	-0.0356741	0.487185	0.851487	1.35707	-1.00229	1.60821	-0.594921	-0.187202	1.09245	0.399596	-0.266448	-0.0608446	1.94021	-0.944222	-0.0902064	0.61105	2.13524	-0.777326	-0.913169	-0.347467	-0.610693	-0.354269	1.0342	0.0633739	-1.60156	0.202189	-0.0456782	-0.500127	0.156784	-1.31604	-0.473921	0.439858	-0.767335	0.163055	0.0702905	-0.801296	-0.958168	-0.652867	0.796935	0.137676	-0.296072	-1.12304	1.31196	-0.0700626	-0.549738	0.376928	0.754807	-1.65197	1.86146	-0.670024	0.0133815	-0.815682	-0.691063	1.55394	0.435419	-0.877711	-1.34338	-0.512378	1.05371	-0.555046	0.119578	-0.593494	-0.262702	0.53166	-0.346457	-0.555868	-0.781438	0.136472	-0.970828	0.353232	-0.747301	-0.382159	-1.71153	-0.53164	-0.0112068	-1.26154	1.47075	-0.806282	1.85218	-0.344606	-0.868324	-0.582148	-0.399659	0.547285	-0.477881	1.22739	-1.85324	0.285469	-0.364792	-0.631238	0.132616	-0.975914	-0.120944	-0.337049	-2.42626	0.967017	1.56055	0.400024	0.179818	0.195431	-0.598359	-0.415805	-0.689112	-0.00583671	-1.74946	-0.0912874	-1.14256	1.33806	0.021714	-0.370148	0.00993775	-0.724238	-0.121135	-0.445003	-0.505805	0.445091	1.35792	0.597685	-0.154683	0.197765	0.644976	1.54854	-0.336239	-0.193205	-0.779092	1.50227	-0.638615	-0.979436	0.351718	1.4457	0.882825	-0.418144	1.13009	0.720734	-0.223179	0.152483	-0.92976	-1.2816	0.0193638	-0.095466	-0.559879	0.441072	-1.17944	-0.0110203	-0.937626	-0.977879	-0.864812	-0.934296	-0.935658	-1.31608	0.920075	-0.780495	-1.50433	0.620971	0.481942	-1.26764	0.44601	-0.793204	0.325614	-0.608598	-0.403154	1.0299	1.88854	0.296621	-0.528488	-0.897624	0.182776	-0.831603	0.153497	0.909161	-0.148468	0.442471	-0.872655	0.026834	-1.4383	0.0757973	-0.102017	-1.25489	1.49678	-0.643144	-0.120586	-0.132419	-1.35205	-0.165742	0.0465677	-0.263332	1.33604	-0.434249	1.16646	-0.871762	-0.168934	0.403947	-0.628513	-0.905515	0.890226	0.125784	-0.728583	-0.283134	-0.169973	-1.52829	-0.872463	-1.23141	0.883715	-0.985849	-0.415215	0.732295	-0.65079	1.53302	2.01271	0.945315	0.32874	0.44317	0.153878	1.26017	-0.898606	0.809574	-0.137759	0.605128	0.936917	1.16912	-1.24221	-0.0336546	1.80928	0.137838	0.27203	-1.21773	0.0548571	-1.12648	-0.0587094	0.21093	-0.158215	1.16874	-0.803854	-0.90436	-1.4999	-0.298943	-0.223713	-0.707233	0.0381445	-0.320343	0.468945	0.518492	-0.930789	0.997054	0.191124	-0.642571	-0.575705	0.806084	-1.4171	1.17184	-0.261839	0.393559	0.284811	-0.171305	1.40785	1.52253	-0.0470027	-0.451955	0.0456302	1.31964	-0.482954	-0.1253	1.26539	-1.19887	-0.832418	1.18485	-0.556086	-0.332302	-0.270316	-0.360221	-0.932518	0.0225895	-0.483782	-0.0338165	0.489781	0.348571	-3.71533	-0.25942	1.58398	-0.276448	-0.0879626	-0.57108	0.554115	-0.898296	-0.372604	0.803907	0.672376	0.0188683	0.889965	0.0350692	-1.00135	-0.58036	-0.39866	0.185776	-1.05292	0.135118	-0.323004	-0.589687	-0.582473	1.82417	-0.53369	-1.31296	-0.560714	0.708902	0.211847	-0.932142	-0.44795	1.15216	-1.41853	0.385416	-1.19161	-0.807509	0.629573	-1.45916	1.06184	-0.415025	1.05137	-1.2034	-0.57741	0.807541	1.98928	-2.24141	-0.0588628	0.0277236	0.138841	0.630583	0.987349	0.544248	-0.050032	-0.72904	1.26194	-0.427206	1.09114	-1.52544	-0.80974	-0.404285	-0.284498	-1.2821	-2.02454	-0.350361	0.726152	-1.73649	0.133598	0.696442	-1.09581	-1.00566	-0.647339	-1.07951	0.389262	-0.385523	-0.313686	1.35534	0.657149	-0.766161	-0.379067	1.52926	-0.096985	0.923841	-0.529577	0.21592	-0.221779	0.875476	0.61951	0.136822	-0.0416328	0.911609	-1.98343	0.702397	1.46136	-0.710845	0.670092	0.133458	-0.316746	0.178852	-0.0521068	0.600194	-1.11213	1.0505	-1.28421	0.0233193	-1.44752	-0.343518	-0.177992	-0.742368	0.961339	0.574968	0.461828	-0.213294	-0.70335	0.285073	0.488044	0.387363	-0.0368689	-0.933605	-0.424983	0.67579	0.771774	0.650671	-0.529758	-0.23911	0.162915	0.519274	0.70989	-0.676609	1.04229	0.300501	-0.667794	0.858786	0.669749	-0.161822	0.534856	-0.442603	0.0209744	-0.335214	-0.30164	0.0074249	0.0920171	-0.441714	-0.888659	-0.316381	-0.396825	-0.386094	0.960429	0.0887841	-0.728396	-1.06409	-0.0785663	0.942153	0.351311	0.135759	1.89561	-0.762975	-0.102609	-1.10336	-0.179993	-0.7082	0.399319	0.196759	-1.0026	-0.457142	-0.556783	-1.21696	-0.658619	0.375799	0.904466	0.301715	-0.793022	-0.26409	0.431701	0.498895	0.174832	-0.651089	-1.13176	0.998185	0.786113	0.729705	0.44865	-0.206041	1.17298	-0.971319	1.66344	-0.144996	-0.750699	-0.519985	0.264369	1.17613	1.33714	-0.953126	0.808151	1.28666	0.420975	2.68674	0.437971	-0.105706	1.3114	1.2081	-0.674259	1.21602	0.154875	-0.294389	-0.445184	0.81691	0.617335	-0.423684	-1.10803	-1.37981	-0.20442	0.833939	-0.898302	-1.4187	0.251109	-0.344065	0.654672	0.82563	-1.0078	1.03885	-1.18183	0.551684	0.114214	2.21841	1.9826	0.167414	1.30436	1.54672	0.688079	-0.841397	-0.749492	1.31975	-0.252131	-0.485356	-0.463417	0.207277	-0.535383	0.779262	-0.222944	0.405034	0.69328	1.39635	-0.74935	-0.921799	-1.00095	0.785483	-0.229324	0.691155	0.2378	-1.46223	2.53902	1.3388	-2.83862	0.759115	0.573508	-0.971134	-1.97451	-0.844233	1.93563	-1.26818	-0.234985	-0.92006	1.98313	-1.36226	1.79247	1.4963	-0.899334	1.88698	-1.15655	0.158443	-2.45204	-0.792721	0.651491	-0.353856	-1.20886	0.0218124	0.26485	0.598715	-0.381947	0.840227	0.43456	-1.85725	0.0968678	-0.894188	0.459082	1.07959	0.420846	-0.124112	0.751686	1.33139	0.658609	1.20014	1.29641	-0.14517	0.626962	-1.37938	0.889529	0.223236	-0.93712	-1.3103	-0.591491	0.413204	-0.0304271	-0.888517	1.66104	0.91036	-0.0599232	-0.445188	-0.218205	0.748484	0.242274	0.878492	0.54475	1.91765	-1.29711	-1.04666	-0.127837	-1.23941	1.39902	-0.098748	-0.941072	0.69807	-0.969108	0.163385	-1.1073	-0.529724	0.848144	0.513294	0.610282	0.945977	0.327845	1.74776	0.0446359	0.811182	0.915806	0.142043	0.175243	0.34613	0.141192	0.192003	0.658115	0.930232	-0.187871	0.129603	1.02472	1.10467	0.411465	-1.33715	-1.03293	0.68008	-0.221277	2.09401	1.52724	1.12974	1.19865	1.22462	0.228705	0.406928	-0.275697	0.128842	-1.17327	0.570196	-0.701715	2.28913	-0.193502	-0.741543	-0.581086	0.150824	1.328	1.56574	-0.869742	-1.21279	0.853537	0.328235	-0.29981	-0.362189	0.672867	0.146202	-1.07503	-0.405728	-1.27569	-0.103689	-0.872901	0.685361	-0.972883	-0.931606	0.212128	0.497776	0.392099	-0.308183	-0.957068	0.506098	-0.33974	-0.260436	-0.72188	0.257373	0.252123	0.74969	0.838778	-0.978369	0.416619	-1.34894	1.06751	0.0656263	0.77434	1.2029	0.557218	0.512565	-0.36159	0.16308	-0.594359	-0.472678	-0.300859	0.122622	-0.46362	0.0272847	1.1159	-0.311424	-1.47446	1.9711	-0.424966	-1.17546	-0.129692	-0.494257	-0.765309	-1.53723	-0.111089	-0.0481629	-0.247516	1.60125	-0.40036	0.725375	-0.266846	0.752885	1.92775	-0.105381	-1.15023	-0.0850573	-0.9591	1.37894	-0.82933	0.378732	-0.494622	-0.194269	-0.596796	0.748344	0.419813	0.959109	0.100907	-1.11125	-0.903015	0.566907	-1.06699	-0.295854	-0.157742	0.0415173	-1.20013	-2.19906	-0.134794	-0.255514	-0.330894	0.607828	-1.12852	-1.47377	0.110493	-0.082783	-0.308211	0.118518	0.393836	-0.951047	-0.44393	-0.114186	-1.3189	0.883346	-0.534949	-1.66404	1.11684	-0.761354	-0.00386649	0.71671	1.29606	-0.982689	0.343409	0.103458	-0.429567	-1.21441	1.6919	2.7136	0.205546	-1.21772	-1.25795	-1.44066	-0.75286	0.127377	-0.500339	-1.44344	0.742098	1.97793	0.178676	-1.16456	0.0624653	-1.44727	0.330158	-1.11568	-1.558	-0.0297761	1.10796	-1.72495	-1.85385	-2.83332	1.02114	0.0287132	-0.795213	-0.180025	1.16132	-0.837347	0.709169	0.957866	-0.249145	0.00152057	1.15247	-0.848275	-6.37865e-05	0.231808	0.641519	-1.56646	-0.344226	0.473496	-0.626191	-0.0684618	-1.32642	0.725223	-0.977171	0.916294	-0.324762	-1.55654	-0.705505	-0.821598	1.06173	-0.253728	-0.721645	-1.42999	-0.0789807	-0.236825	0.638702	-0.351064	0.202236	0.513071	-0.115694	-1.89335	-0.245713	-0.894016	-0.673754	-0.462638	-0.114366	0.856424	0.702425	-0.0638916	-1.1218	0.395944	-0.229775	-0.36445	-0.348377	-0.73566	-0.221969	-0.846	0.460139	1.24072	-0.981503	0.938423	-0.393612	0.217424	-1.32295	0.263535	0.332533	-0.237383	0.465319	0.879629	0.281464	-0.522826	-0.558438	0.876885	-1.95472	-0.0481069	0.902483	-0.484045	0.76759	0.406601	1.19925	-0.16245	-0.939563	-0.620439	0.0556281	0.992986	-0.843734	1.20313	-0.0932018	-0.438864	0.89418	-0.793533	-0.533646	0.929686	1.24061	-0.0375763	0.0249983	-0.775085	-0.729152	0.197062	-0.88073	0.498426	-0.422249	-0.850454	-0.790405	-0.229608	0.111019	0.63328	0.484171	-0.168543	-0.354528	-0.716262	-0.750816	0.17041	-0.310791	-0.111321	-1.18604	1.18285	0.424136	-0.413609	0.0300402	-1.2554	0.479032	-0.932411	0.590493	-0.941799	0.547638	0.771292	0.479713	0.481044	-0.0228808	1.19363	0.321859	0.604976	-1.81234	0.874249	0.426106	0.302317	1.01617	-0.519774	-0.0383769	0.678747	-1.86178	0.721942	-0.761897	0.943284	-0.642012	1.15235	1.00198	-0.320872	-0.34276	-0.471657	0.62188	0.596847	-0.263492	-0.473368	-1.12945	0.468241	-0.154334	-0.149223	-1.66732	0.476893	0.0302326	-0.891687	0.0616907	-0.163695	-2.07089	-1.16833	-0.238358	-0.615771	-0.48984	0.630187	-1.06688	-0.739269	-0.172945	-1.21423	-1.09961	1.97895	0.393707	0.398812	1.87097	0.138747	-0.954889	0.742215	0.150748	0.478168	1.17731	-0.555066	0.16731	-0.198338	0.72175	1.21458	-0.864003	-0.0516084	0.416376	0.646056	-0.699615	0.665422	-0.170542	1.91503	1.32305	0.312193	-0.430313	0.974598	2.35989	0.725363	-0.695338	0.994416	0.26224	-0.933416	0.437938	0.421343	0.153799	0.216283	-0.716176	-0.387316	-1.46446	-1.04868	-0.313279	0.0442955	-0.300396	-0.2812	0.640468	1.01443	0.402728	-1.52827	0.848133	-0.30472	-0.526595	0.604352	0.307377	-0.49186	0.897462	0.0472788	0.281199	1.12588	1.0195	-1.01362	-0.390527	0.0466318	-0.466272	-0.858347	-0.013228	-0.627126	0.76419	0.951444	-2.34795	-0.696784	-0.0383163	0.699612	1.10698	-0.215189	0.544216	0.959276	0.570912	0.0883755	-1.12595	-1.26138	-0.908578	-1.08103	0.845603	-0.553117	1.06517	0.616813	1.07513	-1.78765	0.407901	0.764001	0.603533	-0.672744	-0.804246	-0.654711	-0.232275	-0.331494	1.7548	-0.294081	-0.431003	-1.10424	0.424721	0.187794	0.0701887	-0.123347	-2.6228	-0.310141	0.359134	-0.455198	-0.142765	-1.65879	-0.491545	-0.987695	-0.113023	-0.477978	-0.888943	0.836499	0.92198	-0.151045	0.902393	-0.308973	-0.874945	-2.06579	0.166474	-1.15736	0.658806	-1.27434	-0.395251	-0.597454	-1.39109	0.00553431	-0.13766	0.426442	-0.891537	-1.00819	-0.553273	0.0774156	-0.0132371	0.571268	-0.203734	-0.117856	-1.63302	-0.767362	-1.05956	0.830477	-0.899279	-0.184625	-0.0715055	-0.504042	0.905314	-0.359585	0.0555065	1.10372	0.0776438	-1.33936	-1.04786	-0.723761	-0.667413	1.85659	0.264196	0.424934	-0.449159	1.00459	-0.542348	0.435195	0.962834	-0.207736	-0.3549	0.318797	0.121141	-0.181187	-0.599055	-0.316197	0.527244	-0.187491	-0.378034	-1.04791	-1.82385	-0.455855	-0.417953	0.917554	0.0557225	1.34009	-0.791501	-0.0771731	-0.393275	0.326464	2.31513	1.81693	-0.2352	-0.915664	0.124192	-0.18428	-1.09314	-0.301079	1.26093	-0.617876	0.997542	-0.16681	-0.349972	0.649992	1.20959	0.115241	-1.46963	0.454466	1.33495	0.392217	0.196443	-0.397416	-0.779945	-0.155815	0.37697	0.35534	1.24828	-1.05338	-0.0966751	0.00227793	0.290243	-0.0694374	-0.517609	-0.0692606	0.0451991	-0.329988	-0.457101	0.0723128	-1.20025	-0.262078	-0.376356	-0.0924198	-0.740463	-0.292834	-0.85475	-1.25027	-0.282857	-0.648684	-1.00858	0.685305	2.08225	-0.144493	-0.691953	-0.451849	-0.0724395	-0.977862	-1.37762	-0.614254	0.200223	0.227655	-1.00482	-0.2954	-1.04645	0.685563	-0.682153	0.824757	-1.01142	0.055525	0.958251	-0.876056	0.0353853	0.38381	0.932449	0.838378	0.7532	-0.395668	-0.968502	1.28583	-0.209511	-0.226594	-0.396488	-0.190124	-1.27543	-0.338293	1.27977	-0.315335	0.858542	0.306678	0.0891642	-0.764766	1.01312	-0.501521	0.815346	-0.0779593	-0.665947	-0.572827	0.15026	-0.676387	-0.94821	-0.190149	-0.236867	-0.959926	-0.838302	0.722926	0.758373	0.406206	0.821562	-0.362317	1.83584	-0.699301	1.16837	1.17853	-0.476853	-0.720053	-0.894054	-1.1694	-0.426758	-2.04989	-1.29358	-1.21765	0.405314	-0.54946	0.206914	0.550375	-0.801749	-0.828547	-0.408303	-0.83573	-1.09461	0.148953	-1.73214	-0.560278	-0.981784	-0.808579	-1.20748	-1.39353	2.21386	-1.64841	0.268601	-0.558748	-0.785349	0.190739	-0.631942	0.730239	0.776101	-0.539294	1.13389	-0.452893	-0.0775169	-1.2938	1.30172	0.0029764	0.0247477	0.862595	1.24346	-0.742749	-0.411115	1.03337	1.34179	0.0212571	1.13125	0.138257	-0.632872	0.0933882	-0.503127	-0.460157	0.172384	-0.930131	0.1015	-1.39272	-1.2904	-0.849768	-0.253308	-0.630796	0.226744	-0.69227	-0.223151	1.06265	-0.0528633	0.681299	-0.574519	1.11446	-0.416993	0.66652	-0.0011047	-1.44564	1.61471	-1.16326	0.352602	0.249625	-0.151837	-0.835889	-0.7361	0.516865	-1.98837	-0.884729	-0.863307	-1.48745	-0.512886	0.554469	-0.8677	1.27464	-0.217733	-1.10117	-1.04143	-0.569769	0.674678	-0.139372	0.118396	-0.412681	-0.858952	1.00609	-0.686423	-0.867507	-0.0492511	-0.503415	-0.999343	-2.79837	0.729978	-0.455851	0.669478	0.0922099	-0.853841	-0.641404	-0.316899	1.82507	-0.644654	-0.384378	0.307907	-0.687523	-0.135958	-1.13669	0.331899	-0.488838	-1.77376	1.53019	-0.148687	-0.233646	0.138305	0.125421	-0.227167	0.689882	0.809585	0.550736	1.54907	-1.09284	1.26916	0.408481	0.155062	-1.21495	1.15593	-0.672426	-1.23607	0.559328	1.68876	-0.830243	-0.758605	-0.270947	-0.756069	0.176056	-0.726241	-0.822311	0.231765	-0.743862	0.591585	-0.0548226	-0.904752	-0.0691008	1.30871	-0.00751665	1.40451	0.159304	0.341566	-0.991058	-0.215297	-1.44226	-0.0929742	-1.24585	-2.20274	-1.19462	-1.85574	0.242968	1.03803	-0.345085	-0.179296	1.07618	0.482628	0.279044	1.11909	-0.796331	0.265785	0.934829	-1.17893	-0.7868	1.12769	-0.586639	-0.183776	1.5435	0.879276	-1.00953	0.578434	-1.0207	-1.68119	0.0516265	0.18582	-0.816703	0.590102	0.731855	0.267628	-0.989819	0.857472	-0.334397	-0.239114	-1.04978	-0.542372	1.74593	1.50698	-1.21625	1.59572	0.205636	-1.05774	0.0504745	-0.443788	0.360351	-1.09243	-0.864032	-0.197368	-0.495499	1.13702	-0.668844	-0.337805	-0.628648	0.375048	-0.598342	-0.496177	-1.02978	-1.98403	-0.708389	0.231203	-1.28039	0.423149	-1.15388	2.98627	0.0334481	0.585927	-0.874118	-0.673483	0.73622	-0.342841	0.0383227	0.83242	0.807776	0.617686	0.841621	1.42138	-0.507533	0.328241	-1.1558	0.291392	-0.656431	1.16461	-0.0904597	1.61076	-1.72838	0.65863	-0.551945	-0.608352	-1.24127	0.202193	0.108907	0.0496705	0.239264	1.35717	-1.53154	-0.118026	0.453629	-0.371994	1.02653	-0.164942	0.052833	0.383225	0.703181	0.499999	0.292408	-0.193964	-0.584728	-0.729512	-0.193105	-0.194791	-1.09453	0.736475	-0.742081	-0.501964	0.334128	-1.93876	0.370592	0.288735	0.647656	-0.667736	0.816462	-0.864271	-0.390829	-0.369946	0.61368	1.15957	1.56841	-0.811445	-0.86362	-1.67851	-2.03642	-0.0506878	0.182173	-0.801502	0.466831	-1.29596	-0.61897	-0.242954	0.280145	0.562229	-0.519996	1.28506	-0.0593255	0.914572	0.241279	-0.314284	0.0598483	-1.25516	-0.443444	0.779951	-0.0744005	-0.221167	-0.49862	-0.714243	2.15096	-0.577055	-0.0279942	0.172711	1.27493	0.0394094	1.0202	-0.550793	-0.977252	-0.839084	-0.260237	0.17714	-0.8979	-0.463849	1.51287	-0.437932	-0.707988	1.7445	0.151273	-0.0613796	1.16796	-0.209261	-0.976659	1.12783	-0.888836	-1.22051	1.77389	-0.738703	-0.546179	0.0593659	-0.200186	1.37835	-0.519416	-0.331746	-0.955308	-0.477523	1.12879	1.19307	0.350432	-0.183719	1.41393	0.00240039	0.524385	-0.120455	1.11423	-1.43287	-0.55286	-1.3171	-0.328221	1.2485	-0.256309	0.409874	1.37594	0.302331	0.16264	-0.797173	-1.64402	0.614098	1.79812	-0.399757	1.16616	-0.833633	0.770731	-0.347223	-0.213539	0.673393	-0.97663	-0.677639	-0.597919	-1.63465	-1.04537	-0.955502	-1.65862	-0.159219	0.120522	-0.210994	0.855074	1.03373	0.387931	1.06679	-0.471556	-0.93006	-0.850945	0.934142	0.1484	0.504272	0.182904	-0.635043	0.735118	0.435258	-0.692089	-0.203734	0.278982	-0.367326	-0.780386	0.307287	0.708991	1.20142	1.11004	0.38685	-0.569012	0.206856	-1.94192	-0.46656	-1.83585	0.718611	-0.232102	-0.203597	0.857522	0.728622	-1.11934	-0.811022	-1.16464	0.497939	0.0401017	0.296262	-0.288681	-0.527185	-1.25577	0.501056	1.52581	0.584088	0.0946605	-1.72422	0.712213	-0.988867	-1.19942	1.25969
TCGA-BH-A18Q-01	1.8344	-1.19796	-0.700404	-1.07838	1.79578	-0.261026	-1.14348	-0.457657	0.276502	-1.30747	0.758043	-1.02386	-1.70245	-0.640505	0.43684	-0.139145	-0.464458	-0.244607	1.15693	0.908781	-1.19596	1.07448	-0.400223	-1.56444	-1.29158	1.39779	1.11794	-0.0847052	1.03054	2.32748	1.77325	1.42229	1.31304	-1.2902	-0.77776	0.102241	0.674355	-0.275938	0.22029	1.33647	-0.103358	0.695431	-0.714489	-0.0831536	-0.545176	0.673451	0.584449	0.765947	0.991258	-0.604515	-0.610584	1.48868	0.737353	0.511443	-0.147841	0.483547	-1.08884	1.525	-0.6331	0.802001	-1.60552	0.358279	-0.00321173	0.25307	0.427132	-0.488363	-0.683316	-0.0456106	2.0564	0.195286	0.61293	0.505031	0.256984	1.32717	2.06528	-0.990283	0.648691	1.06487	-0.588701	1.11189	-1.30101	0.117096	-0.814561	0.964283	-0.478957	1.13663	-1.86162	-1.11181	1.48417	-0.502191	2.00138	-1.46682	0.910999	1.04329	0.396973	3.89371	-0.416533	-0.858461	-2.12211	-0.50646	0.822264	2.88145	0.230103	-0.806345	0.429356	1.3663	-0.832642	0.353384	1.0486	0.953141	-1.42661	0.651795	-1.29298	-0.0262175	-0.711312	-0.354921	-1.46134	-0.864051	0.334204	0.314754	-0.268619	1.15335	-1.32024	-0.446222	-0.0152444	0.45424	0.604857	-0.0546712	1.22041	-1.79455	0.53073	-0.16886	-1.36723	2.60033	0.450381	1.65539	1.08908	0.229939	1.96407	-0.480975	-0.913339	-0.0853171	0.318103	-0.261906	-1.79283	-1.106	-1.63767	-0.79019	-0.725553	-2.34639	-1.80222	-0.17764	-1.27486	-0.220234	0.653152	-0.152325	0.223874	-1.1878	-0.802027	-0.32693	-0.791653	0.743182	-0.0503755	-0.583921	2.74501	-1.35869	0.17238	0.108706	0.225908	0.506823	0.100671	1.23697	1.85463	-0.922115	-0.251702	-0.971365	-1.74186	-0.303125	0.821312	1.13823	0.466673	-0.142468	-0.934339	0.743185	-1.12826	-0.082741	-2.17089	2.19831	0.590108	0.565813	0.872458	0.424481	-0.704997	-0.158955	-0.564036	2.02888	0.223708	1.96983	-0.741206	-1.42899	0.178311	-0.508649	-0.920866	-0.109665	0.334517	-0.327151	-1.31425	0.473315	-2.01832	-0.135556	1.47351	1.06013	-0.530304	-1.10431	0.442306	0.929057	-1.56964	-0.880872	-0.216754	-1.4516	2.30101	0.077363	-0.345547	-1.0381	-0.434458	0.415211	0.650144	-1.00823	-1.23591	0.981406	-0.0338869	-0.938956	0.270068	2.55762	-1.53044	1.23705	-1.07463	0.323573	-0.980209	1.5684	0.63707	0.763423	-0.951157	0.76261	-0.576632	-1.67973	2.28288	-0.54706	1.15712	-2.09709	-2.24062	-1.29984	-0.37122	-0.914663	1.38058	0.147383	-0.40714	-1.16546	-1.0632	1.94917	-0.945292	0.421237	-0.967185	2.19551	0.645638	1.12101	-0.0104288	-0.614453	0.178021	-0.460298	-0.448757	1.64182	-0.0393013	-0.148418	-0.28951	1.75368	1.03134	0.11665	-0.0792957	-0.042552	0.21459	0.294983	0.273422	0.487151	0.848936	0.638205	0.219041	1.59932	-0.585596	3.03246	0.598164	0.334034	-0.191003	0.543293	0.724113	-0.995399	-0.859058	0.690515	0.182148	0.269697	-0.658893	-1.22997	-0.063883	0.607353	-0.197623	0.0690048	0.504612	-1.45088	0.329856	1.53851	0.486676	0.566525	-0.200637	0.414166	0.412537	-0.0607996	-0.433533	0.971974	-0.258147	-0.447346	0.47122	0.111695	-0.076295	-1.11038	0.228539	-0.965314	-0.863447	-0.649938	0.216333	0.337254	0.588061	-1.47233	0.0313548	0.0247431	-1.01535	1.74289	0.824411	1.60166	1.18567	-0.656501	-0.699841	-0.0434959	1.60549	0.959021	1.84317	-0.200344	1.90992	1.11121	-0.985965	-0.735402	1.07616	-1.32922	-1.3332	0.0577485	0.576238	0.884031	-0.648757	1.07406	-1.64885	-0.246312	-0.159943	0.420601	0.628882	-1.57228	-0.622102	0.78108	-0.56532	0.66471	2.45079	-0.137435	0.117607	1.35154	-0.519384	-0.823718	-0.680449	0.764814	-0.176423	0.696426	-0.333739	0.321532	-0.165166	0.865368	-0.626653	1.06902	-0.851772	0.237417	1.11906	0.11792	1.33864	-0.340865	-1.00151	0.380112	-0.265418	1.29349	0.535947	-0.559375	0.615397	2.38188	0.126569	-0.722927	0.401712	1.82817	0.0797674	2.08336	-1.02336	-0.572994	-0.198794	0.100951	-1.49706	-0.513878	0.849438	0.666013	-1.28603	1.47534	0.980595	0.0350264	0.353253	1.09901	0.869626	-0.435311	-0.520492	0.128475	0.232741	-0.749529	-1.13006	-0.239929	0.410599	0.331937	1.19593	-0.155803	1.03108	1.84669	0.679178	-0.608495	0.0221607	1.75126	1.32242	-0.240418	1.72015	-1.02208	-0.00688625	0.649923	-0.215225	-1.29471	-0.242998	0.138717	0.391147	0.910471	-0.447867	0.883599	0.337055	-0.106079	0.266977	-0.332887	-0.577176	-0.904004	-0.0763068	-0.881712	-0.170259	-0.148151	-0.492578	0.137576	-0.138355	-0.328253	-0.613237	-0.340005	0.0910828	-0.441416	1.6023	1.35658	0.570058	-0.757915	-1.51228	-1.42499	1.68187	-1.38872	-0.232481	0.843967	0.194887	-1.52004	-1.54849	-1.11445	-0.819384	-1.20457	0.402636	-0.409752	0.276836	0.10594	0.72542	-1.25144	-0.73501	3.25616	-1.23087	0.599799	-0.422917	-0.887509	1.1518	-0.760004	0.43863	0.384425	-1.41538	0.887694	-1.03448	0.39175	-1.08245	-0.102322	-0.839835	-0.539528	-0.859357	-0.538914	-1.21457	-0.491648	-1.86509	1.94565	-1.14824	-0.740702	0.531627	0.397469	-1.00024	-0.653537	0.15783	0.0162609	0.237142	0.908716	1.61491	-0.724013	1.27889	0.578456	1.28871	-1.45391	-1.84018	0.0860335	1.3432	1.4261	-0.57253	-1.36073	-0.187068	0.94091	1.5694	1.41165	0.339656	0.59231	1.05455	0.388871	-0.0636053	-1.15184	0.362473	-0.351572	0.204691	1.21385	1.47715	-0.926912	0.0980705	-0.229474	1.11004	0.0188136	-0.606199	0.0245706	5.4086	-0.42787	2.86215	1.78363	0.462244	0.0871783	0.997614	-0.512918	-0.780546	-0.727731	-0.962092	1.03015	-0.586166	-0.890114	-0.294063	0.277511	1.06076	0.495575	1.07097	-1.04762	-0.961122	1.18879	0.276532	-0.995319	-0.978165	-0.989454	-0.974842	-1.90247	1.35809	0.759857	3.04019	-0.722617	-1.67288	-0.450651	0.746593	-1.49593	-1.11893	-0.313737	-0.248881	0.419043	-0.584784	1.35527	-0.17394	-0.514997	-0.0971395	-0.150682	-1.12004	0.266402	0.105912	0.23866	-0.588942	-0.913999	-0.610683	0.153249	0.445347	-1.84656	-0.548856	-0.465211	-0.970875	-1.64905	0.698946	0.238705	0.675317	1.29272	-0.00470582	0.788666	1.19711	1.59874	1.61312	-0.639345	-0.483409	-1.20707	-0.0284526	-0.755225	-1.445	0.714516	0.46773	0.432403	-0.52326	-0.297027	1.48467	0.327928	-0.968798	0.611903	0.133772	1.009	0.11273	1.98408	0.0464536	1.03554	0.654895	0.150007	-0.66842	0.0847743	1.16736	-0.370657	1.17819	-0.256978	0.851597	0.0717558	-1.43783	-0.327389	-1.05823	0.766614	-1.61866	0.0107211	-0.446022	2.04754	-1.44338	0.923279	-0.316022	0.0213845	1.11766	-1.09431	1.83788	-0.229152	-1.09847	1.34295	-1.59273	0.360408	1.77423	-0.0428138	1.78417	-0.558502	0.463113	0.0650512	-0.249631	-1.35866	2.16287	0.451934	2.11739	-0.556116	-0.0598252	1.29014	-1.15104	0.467787	-0.531098	0.414978	0.538714	1.37649	-0.683579	0.239313	-1.197	3.53324	0.263705	1.03686	1.02977	-1.21028	2.10644	1.59667	1.58109	1.18032	-1.7347	0.425823	0.303711	4.01703	-0.693577	0.52535	-0.274463	0.173482	-0.855926	-0.825931	0.101043	-0.33371	0.182536	-0.713355	1.53935	0.263035	-0.0945866	0.0916654	-0.0601576	-0.601786	1.22026	-1.81705	0.498574	1.63428	-0.220838	-0.877966	-0.432414	0.249663	-1.15888	-1.09148	-1.70808	1.30572	0.515413	1.08477	-1.39475	-2.20096	0.425755	0.0854352	-1.58367	0.873229	-1.56345	0.406289	-0.0357793	-0.277914	-0.87767	0.103912	-0.739642	-0.441847	0.53149	-0.912014	-0.513257	-0.669144	0.377422	0.107793	-0.0604566	0.0330907	1.067	0.377511	1.85804	-1.47313	-0.304138	0.555093	0.274795	-0.975302	-0.342419	-0.634081	0.992338	-0.250491	0.848939	-0.37808	0.700616	0.672046	0.73147	0.618933	-1.17662	-1.16057	0.344026	-0.461364	0.258881	-0.908557	-1.29456	-0.0733397	0.276474	-0.0875429	-0.534673	1.67926	0.441522	0.377048	-1.20084	0.261148	1.47617	-0.758786	1.02165	-1.02528	-0.850354	-0.274412	-0.190549	-0.320938	-0.280014	-0.885599	0.443636	-2.59676	-0.399295	-1.14766	0.501624	0.526601	1.70388	-0.664208	0.619827	-0.746766	-1.54075	-0.515117	-0.496424	-0.354947	0.126428	-0.218253	0.825925	0.174876	-0.279848	-0.411667	-0.303656	2.08982	1.79953	-0.51293	0.85734	-1.34018	-0.20006	-1.03979	-0.740933	1.95858	-0.167305	0.55433	-0.262669	1.38098	0.640614	0.638055	2.50304	-0.329238	-0.415074	-1.15819	-1.19761	0.529565	1.03371	-0.823216	3.22743	2.12414	-0.405804	0.984483	0.749861	-1.67692	0.518481	1.33437	1.05714	-0.525407	-0.66971	0.562414	-0.0494439	0.0736548	0.54863	3.09704	1.88884	-0.583544	-0.159885	1.41508	1.19367	-0.25765	-1.27388	0.976295	0.4589	-1.17222	-0.193059	1.30139	-1.6547	0.117132	-0.677485	0.249967	-1.58115	0.427929	-0.266762	1.47434	-0.190928	0.423018	0.462302	-1.86295	-0.36668	0.0590589	0.0139848	-0.364097	-0.725084	1.62579	3.04196	1.95695	-1.97633	0.428526	-0.360417	-0.475832	-0.674425	-0.676427	1.34071	0.982062	-0.277378	-1.28303	-1.25613	0.0197812	0.503203	-0.779612	0.348073	0.480931	-0.312665	-1.76821	-0.934096	-0.224112	0.429448	-0.904026	-0.740109	-0.911161	-0.216211	-0.455792	0.580218	-0.456781	-0.485446	0.719403	-0.564708	3.03036	1.75512	0.326878	1.36869	1.85239	-0.126781	0.455529	0.478804	1.14426	-0.374543	-0.980619	0.0198949	0.871409	0.118754	-1.35154	-1.67805	1.34776	-1.32804	-0.919608	0.283868	-0.691384	1.57535	1.14098	-0.191169	2.08373	-0.852207	-1.24529	0.145273	-1.99011	-0.580136	0.132799	-2.1681	0.194096	0.121315	1.46997	-0.169443	-0.193356	0.341622	-0.384929	-1.56273	-1.56525	-1.45741	-0.272977	0.486044	0.477357	-2.02521	0.87012	1.58062	0.322248	0.328742	0.210267	1.84328	0.768266	0.844187	0.278397	0.952063	0.0200403	-0.368903	-0.108526	2.11434	-0.0879913	-1.01129	-0.21463	0.966353	-0.283933	-0.448986	0.140301	0.79595	-0.677135	1.21748	0.806146	-0.136223	0.0559439	-0.11945	-0.393745	0.128077	1.30731	0.772822	1.12694	-1.52931	0.559546	0.155563	-1.84368	-0.398778	0.677205	0.37929	0.867559	-0.893319	-0.48265	-1.34805	0.203228	0.330998	1.05121	0.63559	2.38922	-0.434999	1.73156	-0.862348	-0.450798	0.889247	-1.79881	1.37695	0.0883691	0.0238598	1.61197	1.25581	-0.409331	-0.0972352	-0.656683	0.364187	1.51824	-0.889442	-1.17966	-0.828108	-0.419047	-0.715479	-1.29589	0.716175	-0.404372	1.14643	-0.106742	1.55764	-0.631043	0.457431	-1.09802	-0.46907	0.19415	0.298506	-1.26147	-1.10634	0.85338	-0.634269	1.92713	-0.675384	2.81779	-1.98139	0.0314575	1.14962	-0.999726	-0.14326	0.524946	-0.436713	0.0390819	1.51532	1.3184	-1.9806	-1.62893	-0.857442	-0.086889	1.52468	-0.377943	-0.812985	-0.408501	-0.983203	-0.522576	-1.0703	-0.342874	-1.21708	-0.935025	-0.526729	-0.711825	0.446024	-1.23043	0.231109	0.773632	1.27626	-0.132816	0.220429	-0.856056	1.39382	0.237665	-0.00397408	-0.484668	0.372731	0.580295	-0.504563	-0.537568	2.31258	-0.120301	-0.895935	-1.30512	-1.55603	0.627634	-1.17477	1.09902	-1.03693	-1.88518	-1.73977	-0.183838	-1.19251	1.42003	-0.258332	0.353369	1.64244	-1.23625	0.0466028	-1.59423	-1.62955	-0.520275	0.307971	-1.57273	0.308863	2.24126	-0.690696	1.25251	-0.420639	-0.722719	-1.05842	1.2874	-2.27449	2.44159	0.774262	0.469405	0.63096	0.33366	0.117177	-0.0660824	-0.133026	1.10304	1.14846	-1.02402	1.70274	0.276686	2.27994	-0.366093	-0.848357	-0.358326	-0.144476	-0.115886	-1.28752	1.71486	1.01336	1.09138	-0.112463	-1.35862	0.708631	0.364296	-0.667405	0.489802	-1.11562	-1.05303	1.41213	0.428742	0.0659869	1.14579	-0.220444	0.183901	2.02123	-1.01644	0.659199	-0.946838	1.69141	0.137876	0.5529	0.445958	-1.09751	-1.38362	-1.3594	-0.680497	0.134929	-0.34769	0.147593	0.199848	-0.515294	1.62925	2.1153	1.7057	0.42136	-0.324826	-0.319396	0.0219685	0.536885	1.36091	-0.279668	-0.587406	-1.33666	-0.133558	0.190734	-0.442421	0.377139	1.07014	0.0991451	-0.484143	-0.25686	-0.0482875	-0.356108	-1.12503	-0.543262	-0.433124	0.98889	0.905304	-1.46794	-0.478469	-0.388023	-1.35687	0.146544	0.334984	1.3756	1.46528	-0.537827	0.357129	-0.993585	-0.0737116	-1.0842	1.06609	-0.450691	0.243933	-0.364488	1.11786	-0.925364	0.243448	1.16272	-0.763006	-1.14586	-1.55266	-0.0907195	1.09985	0.46888	-1.37861	-2.27308	1.42938	-0.336093	1.9097	0.163717	0.0132655	0.500316	-1.20245	-0.447857	0.570241	1.05701	-0.0165452	0.217389	-0.00979627	-0.488885	0.69407	-1.26652	1.00713	0.00572647	-1.14919	0.479301	0.572478	1.19885	-0.578441	-0.641944	-0.87349	0.532281	-1.15769	-1.08641	0.38023	0.446476	-0.755476	0.869859	-1.23013	0.417787	-0.14597	0.646984	0.777437	0.430214	0.375935	-0.702559	1.08558	-0.343322	0.673098	1.16734	-1.37646	0.996181	0.0842821	-0.659931	-0.340751	-0.0441826	-0.249404	-1.5845	1.89812	0.276799	-0.101231	-0.304461	0.298816	2.4218	0.062858	0.124121	0.113423	-0.707949	-1.32216	-0.0499761	0.327487	0.733744	-0.0884827	0.420558	1.58276	-0.778353	1.56597	0.103012	-0.19533	-1.46462	0.893048	0.0113719	-0.340478	-0.741698	0.856842	-0.922494	-0.855402	-1.89791	0.38074	1.40471	-0.544526	0.340411	0.826684	1.02165	1.17242	-1.46045	1.35402	-1.39208	-0.238504	-0.380862	-0.128256	-0.124731	0.786865	-0.691392	-1.74124	-0.556709	0.956375	-0.836437	1.81344	0.49145	1.24488	-0.36605	1.48718	0.20084	-0.789967	-0.0366137	1.74922	-0.715551	1.47709	-1.15527	-0.248949	0.70089	0.450758	0.429086	-1.65987	-0.62333	-0.295229	1.15771	-0.658971	0.742663	-0.791521	-0.280974	0.201906	-1.43732	-1.63933	-0.239259	-1.19171	0.890302	0.921642	1.1117	1.56706	0.745274	0.01305	0.890101	1.30279	1.14871	1.24409	-0.216762	1.23255	1.22089	1.38348	1.694	1.54245	1.40378	1.33198	0.955339	-0.58582	0.293922	0.831558	0.51295	0.465526	0.499149	-0.62435	-0.544473	0.336416	1.24675	-1.2498	0.785127	-1.02281	0.0406128	0.0602489	-0.764043	-1.19423	0.562889	-0.511912	0.509124	-1.74844	0.733554	-0.224249	0.130405	0.103081	2.03192	1.92565	1.54863	0.725535	-1.30953	-0.3209	0.0965896	0.680833	-2.21761	0.540799	0.742031	0.469896	-0.955291	-1.00985	0.246973	-0.546795	0.52489	-0.791769	-0.809994	0.782488	2.65255	0.582736	-0.171455	1.38649	-0.419698	0.0180354	-0.348311	-0.442145	0.234962	-0.285036	-0.702179	-0.574782	-0.687788	-1.30605	-0.766518	-0.165529	-0.27116	-2.25304	0.995077	-0.170341	0.869466	0.0936934	-0.853563	-1.44656	-0.877451	-0.323189	0.960007	0.129689	0.965486	0.0703259	-1.03986	0.39498	1.12522	0.178141	-0.883761	-1.42571	1.9231	-0.531573	-1.51061	0.861076	1.04819	-0.394181	1.00057	-0.0192481	-0.62399	1.00113	0.244177	0.653302	0.585004	1.68224	1.42347	2.21152	0.947557	1.84106	0.276264	-0.892364	2.42395	-0.294078	0.966345	-0.73312	0.142451	0.242472	-0.457755	1.48795	-0.91905	-1.70915	-1.29215	-0.753523	-1.62622	0.841592	0.135434	0.666444	2.47927	0.820348	1.13556	-0.197399	0.443319	2.16574	-0.787236	-0.219074	-1.20683	1.85525	-0.462372	-0.315348	-0.0561258	-1.03454	-0.744814	0.682125	0.333576	-0.22097	-0.627995	0.0706232	-0.101574	-0.594059	-0.742377	-1.65926	1.31574	1.69569	1.70744	-1.20527	0.413855	-2.40926	-1.13388	1.51517	-0.272038	-0.945911	0.638109	0.978406	-0.213579	-0.0175779	0.126093	-0.325947	-1.17725	0.97398	1.63144	1.18702	2.75385	0.937689	0.109331	0.221987	0.142631	1.61134	-0.597339	0.028281	1.73816	1.10447	-0.539896	0.354914	-0.217547	-1.79014	0.250471	-0.585645	0.833956	0.00535	1.24958	0.326677	-1.68303	0.252977	1.14969	0.368541	1.39475	-1.25548	-0.264433	4.35233	-0.271358	1.21719	1.25166	-0.65409	-0.485215	0.504586	0.263701	2.27923	0.04853	-0.601099	-0.607993	-0.0967819	-1.36879	0.808223	1.39947	1.22612	0.281701	-0.893378	0.0586707	0.492541	-0.645995	-0.326004	0.424395	-0.314439	1.66865	0.104928	0.430733	-0.194828	0.420144	-0.756335	1.9092	1.46705	0.21673	1.30405	1.11105	0.567074	1.28056	-0.996637	0.37729	0.302562	0.445878	-0.258434	1.78477	0.242128	-0.395669	0.423792	0.980096	0.117282	0.606127	0.722785	-1.00933	-1.71787	0.754824	0.947041	1.66173	0.412015	0.96531	-1.14108	-0.72385	1.87188	0.718988	-0.697172	0.320668	0.16014	-0.458078	4.30532	0.365762	0.873988	0.563087	-0.161417	-1.2391	-0.372655	0.896557	0.321292	0.687218	1.00372	0.123639	-0.638735	1.62843	-1.40293	-0.454429	0.791227	0.544108	0.219947	1.84132	-1.26328	1.5274	0.210852	-1.45764	-1.37115	-0.641482	-0.105916	0.532756	-0.41538	-0.0818266	-1.69874	-0.0290664	0.728601	0.205978	0.916633	-1.77701	2.51936	-0.10475	0.241751	-0.543895	-1.09999	0.899008	0.372699	1.29429	2.45345	0.498237	2.05772	-1.08699	-0.274883	-0.452375	0.129146	-1.75471	-0.765702	1.82959	1.75663	-0.693514	0.237366	-0.270391	2.35225	1.2076	1.83152	-0.862587	2.11498	-0.376134	0.0552411	-0.871341	0.0832661	-0.10907	-0.118465	0.499441	-0.196289	0.891308	1.13769	-0.117937	-0.895559	0.190219	1.59387	-0.498394	1.45597	0.164637	0.46317	0.132412	1.28395	0.0988235	1.1439	-0.235416	-0.413531	-0.687381	1.93442	-0.825997	1.89514	-0.532203	-0.65851	1.65533	-0.501648	0.357272	0.211632	0.471909	-0.187533	0.550308	0.513008	0.96341	1.20579	-0.750459	-0.7808	-0.057158	-0.00297895	1.03508	-1.45823	-1.17184	0.128356	0.0699565	2.37531	1.33346	0.661369	-0.102178	2.25626	2.03998	0.967245	2.47678	-0.245961	0.71097	1.27256	-0.212224	1.20102	1.82803	0.127742	1.51134	0.610307	-0.976711	-0.200121	-0.257332	0.805307	0.969853	0.512803	-0.334408	-0.160963	1.93459	0.675213	1.37609	0.375539	0.151148	-0.630727	-0.840849	0.651091	0.845076	-0.219932	0.303503	4.05893	3.27276	-1.05163	0.796972	0.493179	-1.22812	0.425306	0.504238	0.0793084	1.61788	-2.69742	-0.0790655	0.967119	-0.622782	0.73524	2.12631	-0.019154	-0.419396	1.34315	0.318206	-0.598005	0.16561	1.10015	-0.0259887	0.987774	0.377769	0.980269	-0.287223	-1.20055	0.980373	-0.609596	-1.20225	-0.850994	-0.572156	1.80061	-0.704421	1.27143	-0.608473	3.63057	0.991491	0.674017	1.649	0.270783	-0.835565	-0.214402	0.226537	0.8377	0.629285	-0.0689385	-0.111486	-0.146517	0.49923	-0.642753	0.0186435	-0.895018	0.108268	-0.350949	0.652236	0.0748464	2.18359	0.944166	0.93171	-0.325152	-1.0952	-0.389962	1.34367	-0.944809	0.139449	-0.144584	-0.636689	1.01945	0.427738	1.22578	-1.49164	0.785718	0.854066	0.413414	0.822266	0.964056	1.49555	0.715692	-0.0834613	1.34251	-0.573239	-0.601541	-2.04429	0.351889	-0.0319142	0.791578	-0.427296	1.9275	-0.204581	1.19249	0.130667	1.65825	0.345044	-0.415904	1.51287	-0.0783536	1.5266	0.139169	-0.0703472	2.18994	0.522091	2.70072	-0.295984	-1.66382	1.77395	0.125387	0.304779	0.86697	0.590686	1.00637	1.5446	-0.400157	0.885529	0.844928	-0.213745	-0.57534	0.142031	-1.00612	0.539548	-1.21873	-1.18998	-0.702208	-1.72766	-0.940007	-1.21985	-0.500201	-1.57063	0.483384	0.673686	1.57689	-1.92099	-2.63265	0.352736	-0.198071	-1.47736	0.528646	-0.828974	-0.600322	0.366121	-1.83164	-0.0253393	-0.315723	-0.886619	-1.02363	-0.960484	-1.26819	0.0441411	-1.79486	0.16219	1.05379	-0.494051	1.05436	-0.250403	-0.0152638	1.14544	0.321978	-0.833163	-1.27295	-0.991646	-0.428371	-0.834172	2.45317	2.06916	-0.376376	-0.83263	-1.54434	-0.326465	0.677131	0.277036	-1.15472	-1.37268	0.567701	-0.0755044	1.09892	-0.490473	-0.00040204	-0.4435	-0.922701	-0.462853	0.708057	-0.491771	0.609514	-0.749544	-0.34215	0.27898	0.175057	1.10998	1.2296	0.185737	-0.20725	-0.243556	0.0121514	0.545714	-0.319084	0.500303	-1.65147	0.447958	0.101134	0.98127	-0.441384	0.122083	-0.34	0.529663	-0.487571	0.284715	-0.711385	1.47567	0.965369	2.39862	-0.260046	0.199328	0.852227	-0.520358	-0.23849	8.97368e-05	-0.309297	-0.0861902	-0.407954	0.373646	0.777065	0.208544	0.252353	0.522519	0.0515417	-0.718073	0.854352	-0.143229	-0.4372	-0.607118	0.409752	1.11061	0.672975	0.572791	1.0283	-0.357213	1.31537	-1.70001	0.992013	1.48226	-2.13811	0.639322	-1.78533	0.0789284	0.573051	0.299448	-0.304547	0.135833	1.26169	0.800108	-0.249078	-0.407781	-1.08718	0.422501	-1.48252	0.297441	0.499226	1.79011	1.51429	1.40627	1.76808	-0.633377	-0.231411	0.0315406	-0.574652	2.30484	-0.0799791	-1.16849	0.0497965	-0.478929	0.843052	1.34823	-0.679989	-1.39888	-0.123024	0.448973	1.70909	-0.280936	-1.34919	0.274872	-0.153009	-0.396981	0.450891	0.985923	1.02623	-0.822219	0.147485	-1.07401	-0.145006	0.280103	0.0960931	-1.16829	0.110936	0.846033	0.0855302	-0.419428	-0.753693	1.83934	-0.264091	-0.580319	0.494593	-0.229	-0.405955	-0.952135	-0.834269	1.18103	0.854001	0.601338	0.432648	0.585864	1.04638	-2.07801	-1.56301	-1.0397	-0.785934	-0.174389	0.194374	-0.0992197	0.310594	0.00665614	1.09564	2.563	-0.347422	0.0632675	0.0802765	1.80383	-2.77671	1.98929	0.171035	-0.385007	-1.09441	0.846907	-0.178416	-1.06506	1.2453	1.32468	0.986434	0.653054	0.68025	0.191457	0.179389	0.371014	-0.0066092	1.12441	0.0422704	0.8723	1.36558	-0.168063	0.72828	0.781581	-0.0924517	-1.29517	-0.246302	0.310978	-1.35637	-0.0948597	0.0543728	-0.698223	-0.583971	0.607154	-0.0622616	0.772699	-1.80207	0.739308	0.955776	-0.837622	-1.20753	-1.1154	-3.20303	0.770002	2.58455	0.146185	-0.579397	0.403242	0.232412	0.887777	1.25445	0.284342	-0.248075	-0.868695	1.24345	1.75876	-0.0415688	0.720365	-1.37313	0.617157	1.50661	-0.654545	-0.0139176	1.06599	-0.115477	0.228938	-0.092099	1.87087	-0.926342	0.60646	-2.19856	-0.844524	-0.356704	2.84385	-1.07711	-0.51391	-0.727011	0.755233	-1.20982	0.0369477	-0.123181	-0.689381	1.31947	-0.413033	1.451	0.159875	0.342092	-0.695036	-0.306191	-0.293452	-0.464111	-1.64039	-1.81422	0.641861	-1.37111	-1.01147	-0.882587	1.20061	-1.20007	2.67682	0.602705	-0.49132	-0.376745	-0.586133	1.19734	-0.530734	-0.486304	-0.381992	-0.0437922	-0.0265972	1.48596	0.687291	-0.561454	-0.776914	0.63817	1.18053	0.184287	-0.918495	-0.481227	0.073278	-0.743204	0.725769	0.13863	-0.167871	0.228713	-1.58323	-1.33209	0.737899	-1.15056	1.02089	1.12419	-1.57075	1.08338	-0.473352	1.70314	-1.51185	-0.716725	-0.333773	-0.0502311	-0.0352156	0.96272	1.71236	0.835526	-0.000168096	0.725498	1.49432	0.746852	-0.36134	-0.000440315	0.479294	0.0207976	-1.29799	-1.53056	-1.44583	1.26109	-0.200075	-0.411607	0.956614	0.86072	0.90746	0.716426	0.795649	1.50215	-0.201606	-0.19423	0.61137	-0.185571	-0.307329	-0.247489	-0.947957	-0.326116	1.56993	0.72568	0.703034	2.3047	-0.0993842	-0.000622788	1.41657	0.735033	0.0312448	-0.592936	0.638344	0.354066	-0.913131	-0.596367	2.07271	2.60945	1.58612	0.432972	1.08688	-1.12087	1.66657	0.0343731	-0.224667	-0.158395	-1.46715	1.66685	-1.59777	0.421918	-0.608144	-1.25913	-0.771673	-0.287887	-1.20436	-0.839105	-0.254504	-0.492515	0.426474	-1.39923	-0.634399	-1.53063	-0.490068	-0.783727	1.21408	-0.145238	1.08432	0.663711	-1.27654	-1.86757	-0.90336	-0.722202	-0.57041	-0.454065	-1.64253	0.16332	-1.03478	-1.222	-0.800288	0.651871	-0.585954	-0.1184	-0.841929	-0.305865	-1.22857	-0.968202	-0.246556	-0.174201	0.465461	0.828707	0.778405	0.98691	-0.301517	-0.092424	0.147673	0.912497	-0.795382	-0.714081	0.215818	-0.324986	-1.83542	0.648396	-0.859986	2.17467	-0.967356	-0.742056	0.689392	0.403564	0.141891	-1.49255	1.52025	1.33567	-1.36792	-0.0382186	-0.311663	0.689653	0.463718	1.10313	-0.608802	0.606583	1.12225	-1.14911	-0.380126	0.582276	-0.596514	0.970306	-0.108526	0.238715	1.48913	0.417912	-0.118751	-0.457048	0.447548	0.0577602	0.303245	0.0853278	0.195216	-1.09106	1.28433	2.50503	-2.0769	-0.675559	-0.770219	-0.319668	0.0819168	-1.05741	-0.180318	-0.603222	-1.1009	-0.210684	-0.848427	-2.56536	-0.644521	-0.24705	-0.459303	-2.53146	-0.638131	-0.179827	-0.137303	-0.456946	-0.0449762	2.16691	-1.17494	-1.61242	0.00627031	-1.10302	1.98018	0.0583012	-1.22561	-0.253749	0.811993	-0.397835	-0.42915	-0.801074	-0.76598	-1.35483	0.029764	-0.325752	-0.413292	1.52146	-0.826928	-1.51599	-1.12456	-0.298334	-0.795772	0.54456	1.55863	0.772825	-1.28312	0.239151	0.886599	3.33621	-1.84092	0.112336	1.73002	0.228779	-2.41973	-2.61603	0.523022	0.324424	1.27613	0.629579	-1.5832	1.12562	-0.842706	-0.122616	-0.651843	1.52978	0.496196	-0.370681	-1.2244	-1.68226	1.34302	-0.852687	-0.321067	1.45977	1.35526	0.721231	-0.205991	-1.31691	0.47746	1.96216	1.36247	1.9631	-0.621531	0.989341	1.3027	-1.60055	-0.858066	0.55574	0.925235	-0.470284	-1.90417	-0.650003	0.413648	1.82798	-0.263047	0.45166	1.37589	0.833793	0.323163	2.10618	-0.573418	0.488705	1.39238	0.481741	-0.846727	0.612149	1.36261	1.0779	-0.200219	1.60124	0.29461	0.000840184	-0.319396	-1.58841	-0.847893	-0.808091	-1.12556	0.476416	0.808367	0.387024	0.149761	-0.578103	-0.553188	0.490652	-1.83484	0.360546	1.37151	1.00656	-0.98294	-1.36781	0.471902	1.26868	-0.732249	1.05006	-0.731266	1.13389	-1.67977	-1.45157	1.41212	0.563529	1.64042	-1.08539	-0.853486	0.638071	0.193407	0.810064	-0.190701	-0.736495	0.237252	0.044273	0.631447	0.359675	-1.72843	-0.822545	2.50299	0.24128	1.0296	-0.278776	0.633975	0.990683	-0.0180531	0.26817	-0.81853	-0.378	0.846478	0.258982	-0.141611	-1.07289	0.177836	0.258248	0.314962	-0.30054	0.286969	2.19984	0.700533	-0.794927	-0.220609	-0.500415	-0.906605	0.0397018	0.504645	-0.0979271	-0.698509	0.493269	-0.237586	-0.944349	-0.486072	-0.893044	-0.134687	-0.718606	0.641789	-1.49102	-0.0141686	-0.391805	-0.693122	-0.705168	-0.0846943	-1.11232	-0.519406	0.0321445	-1.07937	1.2188	1.33864	-0.143359	-0.150797	-0.240343	-0.267983	1.22051	0.426406	0.325176	0.257146	-0.141031	-0.098804	-0.316152	0.061494	-0.0797656	0.432189	0.21407	1.16824	-0.684697	-1.12247	-0.768111	0.420672	0.144071	-0.652168	1.09355	0.307887	-0.295827	0.136668	0.514374	-0.139719	-0.401605	0.558674	-0.080093	0.439452	-0.223312	-1.09946	-0.428517	-0.0987362	-0.267048	1.10811	0.871924	0.423491	0.502656	2.32643	-0.436728	-0.202355	0.640548	1.67814	1.03714	0.272113	-0.340604	-0.102292	0.934678	0.734155	0.81236	-0.617449	-0.578186	-0.601566	2.43402	-1.60304	1.82691	1.30705	0.688616	-0.785046	-0.495967	-0.415721	-0.630869	1.8741	0.516555	-1.66996	-0.76535	0.463923	0.336372	-0.848279	-0.155373	0.186839	-1.34051	-0.538444	0.550229	-0.441258	0.567474	1.4487	0.688514	1.09498	0.11283	1.0626	0.867528	1.44224	0.213749	2.40742	0.0228401	0.798954	1.73069	0.209434	-0.264696	-0.1184	0.573602	-1.22967	-0.510289	0.326889	1.19703	-0.471867	0.890765	1.05563	-0.460806	-0.462474	-1.69663	0.289499	0.0735967	-0.896521	-1.47083	0.682613	-0.383265	0.249277	-0.658367	-0.13711	-1.20984	-0.884905	0.248175	0.402249	0.280676	-1.12216	2.15405	-0.63902	0.87028	1.60231	0.485253	0.293409	0.603928	2.32441	-0.522346	1.77459	-0.48635	0.0984514	-0.346408	0.399479	-0.606914	0.622899	-0.213314	0.48748	0.605948	-1.07481	-1.3601	0.0517268	-0.645071	0.509655	0.230983	1.82839	-0.0214784	0.221746	0.121572	0.474612	0.774044	0.684513	-1.50229	0.272307	-0.58615	-0.794083	-0.243003	-0.0207639	-0.673034	1.40528	0.112748	1.50453	-0.105438	0.281306	0.960179	-0.680949	-2.60223	1.19471	-0.754604	-2.12267	0.644071	1.87632	0.827162	-0.427441	-0.853289	-0.866945	0.914429	0.862096	-0.101997	-0.182369	-1.62524	0.344065	0.229659	0.427105	-0.427555	-0.901677	-1.92079	-0.863894	0.88168	-1.28256	0.66151	0.169113	-2.98955	-0.817509	1.89221	1.6612	0.390142	-0.724082	0.0679276	-0.508468	-0.351761	1.12973	0.642374	2.27118	-1.74292	0.681159	-2.42546	1.42195	-0.611399	2.40506	0.64556	0.80675	-0.84827	-0.13781	0.320421	-0.479676	0.0601099	-0.747223	-0.183404	1.14614	0.62598	-0.321942	1.11791	0.432181	0.225081	-0.824611	2.22825	0.789365	0.505524	-0.715846	1.88306	-1.1812	-0.729447	-0.451221	-0.387785	0.49413	0.773238	-0.0812872	0.28898	-0.812548	1.58912	-0.596725	0.663067	0.255266	-0.22787	0.381758	-0.84502	-1.26684	0.430686	-0.374503	1.26754	0.0477481	-0.0835564	-0.0456879	1.35069	-0.681807	0.641486	1.57498	1.90635	-0.00037308	-0.233101	0.871452	1.01466	1.64961	1.17886	1.69365	1.13798	-0.390165	0.830226	-0.332752	1.09284	1.04721	-0.683639	1.25335	-0.706656	0.266105	-0.380535	0.905617	-0.791193	0.875523	-0.0542675	0.490531	0.445248	-0.253207	-0.191529	-0.913882	-0.286214	0.570357	0.408605	-1.36259	0.22825	0.122149	0.0518814	1.08839	1.38501	0.568439	1.25594	-0.0237131	0.964704	0.414807	0.153384	0.389118	-0.271527	-0.447902	2.5317	-1.25911	0.752494	-0.0797542	-0.485123	0.823996	1.99339	0.994746	0.84875	0.822801	-0.21727	1.44012	1.14539	-0.407153	0.857478	-0.788763	0.326306	0.568438	-1.09641	0.935793	-0.776287	1.25033	0.765892	0.38021	1.04266	0.309656	0.210311	1.14522	1.11311	1.95905	0.537951	-0.706159	1.30627	-0.30206	-0.84289	-0.359447	0.0216999	1.58197	2.45129	0.572033	0.786179	-1.64633	1.06618	1.17634	-0.528554	-0.86072	1.1734	-1.37094	1.35297	0.608412	-0.434433	0.681563	1.65519	-0.28758	1.53773	-0.0309454	0.433119	-0.935414	-1.66245	-1.0987	1.55313	-2.60048	1.53856	-0.375799	1.97884	0.969648	0.59387	-1.60686	-0.477636	0.847492	-1.26284	-1.49599	0.091358	0.332505	-0.0721863	1.06173	0.230159	0.152015	-1.9138	0.533291	1.01594	-0.172272	1.20791	1.57004	-0.790635	-1.20837	1.13665	-0.303098	-1.40588	0.343897	-1.21572	-0.842542	-0.407881	1.65805	0.229321	0.689112	1.20512	0.924136	0.309656	1.33427	1.54953	-1.51013	-0.603519	0.910791	0.355733	-0.203685	0.409686	0.340987	0.555652	-0.285567	-0.10299	-1.31364	0.539438	-1.00885	1.1299	0.394397	0.0850335	-0.27598	-1.17301	-0.325376	1.30676	1.08738	-0.984719	0.61961	0.0769225	1.92243	1.15147	1.16698	0.288579	0.251171	1.10523	-1.46629	2.49846	0.307002	0.553402	0.015625	-0.0563817	0.420364	1.14893	-0.393858	0.329592	0.972718	1.13422	0.145203	1.02691	0.228048	0.323762	0.696133	0.201716	-0.027586	-0.551908	0.027186	-0.285817	-0.422089	-0.974424	1.95568	-0.0464041	-0.680659	0.538975	0.699291	0.0410742	-0.0869132	2.92957	0.705541	-1.69486	-1.13048	-1.09357	0.115512	1.31234	-1.0029	-0.800374	0.0121174	-1.36187	1.44917	-0.00850783	1.61523	-0.639113	-1.05532	0.622759	-1.68286	0.0883327	0.658584	-0.131883	0.751516	-0.952462	0.80836	-1.17224	0.455889	0.90356	2.07637	-1.57863	-0.730668	-0.265409	0.447423	1.40185	-1.30462	1.35575	1.44633	-0.229952	0.331608	0.607949	-0.356298	-0.268225	-0.575722	-0.638229	1.99574	0.285577	1.88936	-1.09256	0.330628	0.0593632	0.303857	0.608194	-0.22981	1.05544	0.334561	1.20309	0.0467449	0.253754	-1.61492	1.79872	-0.526257	0.283364	0.902717	1.05809	-0.0801004	-0.0309429	-0.71528	1.53429	2.21987	-0.632742	1.18536	0.76183	0.618657	-0.0516133	0.255335	0.265946	0.959986	0.341451	0.209668	0.0717386	0.746398	0.503456	-0.933642	1.37169	0.805473	-0.143629	0.050838	-0.950349	-1.06277	1.57868	-0.0287563	0.413397	-0.25422	-0.938687	-0.151378	1.23336	0.0549106	-1.44514	1.48885	1.49393	1.80647	0.508447	-1.61558	1.93847	2.38164	0.00240173	-0.178295	1.28567	1.26113	0.573646	-0.00062467	0.93714	2.97754	-0.0382033	0.639981	1.09991	0.912825	0.777085	2.38692	-0.982512	1.1309	1.96221	0.323914	-0.306163	2.06102	0.394214	0.403507	-1.32155	0.25359	-0.54493	0.5534	-0.762778	0.203606	0.390438	-0.237084	0.0260553	0.493942	0.126556	1.88841	0.200815	1.0289	-1.05614	0.217696	-1.3548	0.273359	1.48513	0.50053	-1.02525	0.138975	0.319546	-1.08205	0.926788	-0.182428	-1.00642	0.791185	-0.431063	-0.246642	0.420216	2.00084	0.627322	-0.0972509	-0.482755	2.24208	0.280152	-0.837741	-1.6932	-0.418611	-0.526397	0.0922576	1.87824	-0.624905	-0.142027	-1.54055	1.68236	-1.96833	-1.29031	0.0274707	-0.182087	-0.56005	0.144642	2.15864	-1.21411	-0.345236	-0.358352	-0.495113	-0.0972983	-0.197086	0.534136	-0.848208	-1.2159	0.228052	1.92861	0.251498	0.252917	0.34267	-1.28028	-0.415479	1.40959	-0.526351	-1.27885	-0.270873	-0.797414	-0.420552	-0.276785	-0.901154	-1.05381	1.05287	-1.30424	-0.254842	-0.722243	1.93351	0.408158	1.08943	-1.30183	1.79469	0.934665	-0.715159	1.43554	-0.221267	0.0252078	-0.301285	0.798208	-0.539424	-1.31246	0.791116	-0.217417	1.61918	0.744994	-0.153015	-1.34075	0.199684	-0.136578	1.59114	1.43205	-0.610418	-0.79136	1.63918	0.551691	-1.60839	0.834288	-0.333334	-0.226785	-1.00087	-0.431479	0.283711	0.131439	-0.0869175	-0.511515	0.236584	0.147905	0.385665	-0.0192612	-0.0390862	-0.20648	1.7367	-0.461523	0.895996	0.329062	0.738187	1.22335	0.169438	0.708081	1.23912	-1.64126	-1.01597	2.09694	-0.285501	0.644715	-0.920326	-0.150048	0.771297	0.379075	1.85014	0.306935	-0.655431	1.73972	-0.232919	0.909274	-1.37196	-1.57841	1.92249	1.21733	-1.33518	2.5763	-1.49705	-0.738124	1.2156	-0.994108	1.05559	2.32598	1.21075	0.664016	-0.43341	-1.28896	-0.644901	0.0783293	0.682817	-0.626938	-0.700904	-0.562696	-0.186722	1.14082	-0.0527909	-0.275548	0.171156	1.5023	0.906785	-0.308776	1.01659	0.225288	0.934975	-2.88047	1.32751	-1.27537	0.477838	-1.38643	-1.27242	0.405609	0.210095	-0.227587	-0.0309013	0.2716	0.183591	1.43569	-0.552363	0.943752	0.302844	0.127458	0.453245	-1.02857	-1.1409	-1.68879	0.397841	1.27288	1.12475	-0.562542	0.46674	-0.161396	-0.688941	0.21984	-0.0164163	-0.662523	1.39088	-0.0709291	0.206631	-1.27905	1.21092	0.364048	1.84652	0.767754	1.09018	-0.319275	0.625578	0.339961	-0.97529	-1.00276	-1.56257	-1.48704	0.876989	-1.50079	-0.632494	0.628255	-1.0921	0.201034	0.297657	0.310449	0.173204	-0.501349	-1.51695	0.235754	0.732803	-0.742552	0.875538	-0.543276	-0.9737	-0.172062	-0.63404	1.26396	-0.977079	-1.46836	-0.651564	1.11772	-0.400263	-0.209704	0.0152488	1.82306	-0.642769	-0.284376	-0.914331	0.528337	-0.0389741	0.481754	0.541802	-0.319142	1.41318	1.3464	0.9564	0.715031	0.616881	-0.977452	0.504343	0.731194	-0.124878	-1.74113	0.0322675	1.25967	0.048353	-0.000969478	-0.166487	-0.303592	0.0930684	-1.51219	0.69874	-0.422213	-0.887317	-0.33413	0.436171	-0.0633308	0.688354	-0.064633	-0.351689	-1.19587	-1.47094	1.26724	-1.81871	0.49644	-1.12423	0.996294	-0.55859	-1.27444	-0.861683	-0.846601	0.99791	0.978237	-0.529418	1.15399	-0.834798	-0.806096	0.538193	1.70123	-0.472708	-0.665708	1.41105	-0.230426	0.155355	-1.09846	0.150417	-1.29286	0.635021	0.863208	-0.260382	0.178207	0.300861	-0.396685	1.76432	0.617735	0.695631	-1.16714	-0.0105715	0.193287	-1.94825	0.356026	0.279821	0.958336	-0.87708	0.664869	0.77953	-1.19356	0.796883	0.755433	1.9723	-0.285868	-0.223716	-1.51524	-0.152884	0.334268	-1.01291	0.266987	-0.376818	-0.63526	-0.273112	-1.19372	0.102851	0.295517	-0.545306	-0.677896	-0.722898	-0.0272098	-0.352964	-0.0369118	0.518428	-0.737658	-0.44643	0.434391	0.400349	0.234013	-0.352676	-0.807003	0.0177266	-0.81021	-0.226206	-0.366604	1.30567	-1.9529	-0.987517	-0.44483	0.0613618	-0.920348	1.53499	0.101739	-0.551643	1.16245	0.426144	0.0342003	1.52425	0.207114	0.735613	1.50637	-2.11697	0.596575	-0.76472	-1.22746	-1.20694	-0.662464	0.5096	-0.0484923	-1.38812	1.50605	1.27623	0.437767	0.0238395	-1.07119	1.67882	1.19539	0.610101	0.997184	0.00381477	0.0633501	-1.10551	0.625334	-1.16548	-0.56024	-0.335785	0.528562	1.70306	0.431917	-0.26526	0.686222	0.174422	1.10469	0.580011	-0.152695	-0.733707	0.237283	0.336624	0.26673	-1.00727	0.510647	-0.614608	-1.65149	-1.68051	1.56791	1.04191	0.352454	0.852394	0.198337	0.57338	-0.766792	2.47532	-0.158019	-0.660104	-0.384965	0.80296	1.2527	-0.0389525	0.158311	-0.904992	-0.225582	0.145111	-0.70889	-0.560033	-0.16107	0.130433	1.8126	0.298416	0.632861	-0.595669	2.22745	0.751003	-0.925899	-1.39889	-1.11439	0.524423	-0.205074	1.48969	-0.608776	-1.01898	0.98148	1.13223	-0.387008	-1.42899	-0.526038	1.02477	-1.3242	-0.289265	-0.562134	1.38912	1.13867	-0.0753698	0.685797	-0.381786	-0.730414	-0.830824	1.76769	-0.574283	-0.380809	-0.186316	-0.059939	-1.01851	0.769746	0.162712	-0.321672	3.37055	2.33073	0.803062	1.11482	0.277798	-1.44875	0.197483	-0.370619	1.19495	1.98879	2.35274	0.940998	-1.02099	-0.317186	0.490628	0.627721	0.287638	-1.00605	-0.734982	-0.42254	-0.861812	0.082246	1.24236	0.594251	-0.725423	0.383107	0.306789	-1.11546	-0.264154	-2.29422	0.55567	1.75255	1.34945	-0.130062	2.1828	-0.184213	-0.05996	0.876846	-0.414883	-1.10347	-0.509797	0.308453	-0.923786	-1.28392	0.219379	-0.754012	1.32842	0.857355	1.0656	0.878516	0.794794	0.813723	1.34977	0.500131	-0.349574	0.0650679	1.65287	1.0197	1.28564	-0.282404	1.14989	1.08609	-0.134385	0.970537	0.0612152	0.97757	0.20646	1.24949	0.402307	0.823388	1.17209	1.26578	0.732463	0.29328	0.427236	0.894064	0.901169	-0.660565	0.653269	0.465596	0.596051	0.664714	0.823501	0.308171	-0.242789	-0.636931	-0.369332	0.839039	1.32128	0.112532	-0.114473	-0.837182	0.0823869	0.262822	-0.0932796	0.277807	1.11982	0.298544	-0.950285	-0.800131	-0.648752	1.84576	-1.56434	-0.976747	-1.22239	0.148179	0.0704755	-0.060664	2.33221	-0.233274	1.2734	1.72668	-0.463886	-1.20866	1.13851	1.37912	1.68334	0.21155	0.384968	-0.932794	0.624812	0.39338	-0.770396	0.550359	-0.663287	1.00781	1.08608	0.940928	-0.232883	0.246408	1.93591	0.205374	0.544572	1.13368	0.270533	0.226311	0.484858	0.243237	-0.468935	1.08576	-0.0572374	0.161068	1.65893	0.557395	-0.093138	0.308449	-0.607001	-0.819694	0.0619383	1.19579	0.0538648	-1.12524	1.45113	0.750627	0.11512	-0.710893	0.199581	1.08013	-0.0277441	0.588154	-0.516073	-0.310785	0.566945	-1.36618	-0.271742	1.61932	-0.652738	-0.420942	-0.577339	0.905534	-0.485424	-0.243377	0.478436	1.80112	-0.339089	-1.14912	-1.8937	-0.515695	-0.40177	0.379933	0.745374	-0.746012	1.16888	0.419119	0.218696	0.08263	1.11142	-1.34146	-0.579054	-0.69555	0.182775	-0.407601	1.06028	-0.722488	0.838673	-0.0456975	-0.412811	-0.607095	-0.350489	0.338549	0.922716	-1.39665	-0.808419	-1.13384	0.10312	0.0729083	-0.465401	0.712604	-0.150092	1.43369	-1.32832	0.206288	-0.292706	-1.61055	-0.82562	0.531643	-1.13628	1.06241	-0.365194	0.819075	0.159372	0.32053	0.957664	-0.618632	-0.221708	0.225246	1.43569	-0.511071	-0.556725	0.419615	-0.237184	-1.02386	0.233659	0.931974	-0.769432	-1.24197	-0.457887	-0.545228	-0.810607	0.842776	-0.0688193	-0.497409	1.20384	-1.22899	1.31605	0.751657	0.816704	0.619181	-0.691665	0.646521	0.537696	0.77382	-0.149296	0.224729	-0.523944	0.432594	-0.530047	-1.70054	-1.06972	1.19261	0.872719	-0.112702	0.309571	-0.48286	1.30685	-1.9328	0.117717	-0.997533	0.9153	-0.252495	0.624462	1.97971	-1.01436	-0.271663	1.07101	3.06237	-0.656619	1.40301	-0.571378	-1.27483	0.77816	-0.256352	-0.0230156	-1.87454	0.287525	1.4836	-1.4835	-0.698361	0.910794	0.62887	-1.0289	-0.108839	-1.14527	0.484156	0.561731	-0.762656	-1.93123	1.70876	0.22089	0.19656	-1.33908	-1.26778	1.52796	-1.02399	-0.325178	0.270108	-0.223179	0.663567	-0.573351	-0.753402	-0.538389	-0.241221	0.478686	-0.268948	0.425757	-0.846241	1.46467	0.642982	1.16237	-0.0190001	-0.737475	-0.744234	-1.05219	-0.637156	-1.40126	-0.909674	0.35343	-1.74535	0.649385	-0.793204	2.04917	0.261103	0.786086	-0.387065	-0.129755	-0.651213	0.954665	-0.0818953	1.54167	-0.687237	-2.45507	1.32103	1.36415	1.73703	2.23597	0.817133	-0.527204	-0.462108	0.070309	-0.405409	-2.39939	1.05916	1.48169	-0.676389	-0.00545761	-0.72309	0.570344	1.91188	-0.301195	0.83426	1.15044	-0.177937	-1.33728	-1.08747	-1.0799	0.143399	0.930329	0.753578	-0.952591	-0.652388	0.433687	0.112571	-1.09871	0.996272	-0.352793	0.448986	-0.655045	-0.137341	-0.634184	1.3801	1.92374	-2.08065	0.121074	1.66571	-0.243159	-0.988158	1.26638	0.659992	0.547442	0.468647	0.0680327	-1.49748	1.04541	0.681994	-0.247236	0.42589	0.0544581	-0.453781	-0.404202	0.550228	-0.19337	-1.10662	-0.470102	-0.389191	-0.341016	1.19666	0.203985	0.874914	-1.43115	-0.40475	-0.594714	-0.146324	0.546869	0.736558	0.202481	0.327541	-0.0273282	1.50017	-0.175599	0.474188	-1.733	-0.611919	0.140723	1.59052	-0.306953	0.427552	-0.571807	-0.477505	-1.78498	1.30678	-0.65903	-0.0233252	0.608799	1.27703	1.10887	-0.136526	-0.768665	2.00707	0.722721	2.62884	-1.31145	0.438894	-0.414198	-0.63817	-0.940864	-0.983822	0.381127	1.59009	0.565625	-0.792328	-0.87319	0.0141036	-0.331517	-0.522667	1.77344	-1.74314	1.20705	0.688255	-0.506156	0.996955	1.17069	0.892764	-0.365596	-0.74996	-1.30629	0.292976	-0.267751	0.595891	2.93106	-0.266141	-0.202296	0.517298	-0.312367	0.639549	0.838831	0.976726	0.207774	-0.358805	-0.714112	0.713843	0.161492	-1.22731	-1.04992	-0.533851	-0.834783	0.0100475	0.07252	0.418537	0.745878	-0.2037	1.87332	0.524476	1.25344	-1.72818	0.88065	1.08307	-2.1961	-0.110609	-0.184207	0.177801	0.462105	0.90588	-1.34318	0.665446	0.80274	2.11905	2.09899	-0.359124	-0.241799	0.521906	0.656012	2.56875	2.72077	-1.20015	0.757597	0.842894	-0.0711781	-0.0755584	-0.287249	0.0764389	-0.629196	0.540202	0.297358	-1.74186	-1.72629	3.18899	-0.379067	-1.12938	0.25194	1.34644	0.862817	1.12242	1.54059	0.0545359	-1.96219	-0.798827	-0.648354	0.281396	0.868447	1.92919	1.10712	-0.207299	-0.0800756	-0.110345	-0.720445	0.960662	-0.215139	0.902821	-1.22568	-0.95995	0.401736	-0.208095	-1.76072	1.68272	0.154357	0.818092	-1.8369	0.285273	1.98756	-2.11282	-1.38976	1.88802	-0.341393	0.948987	0.514324	-1.78265	2.27234	0.228862	0.23598	-1.3635	-0.386212	-0.156881	-1.74271	1.9889	-0.112026	-0.478166	-1.1961	0.520357	0.215574	-0.226136	0.681784	1.07122	1.078	0.264747	0.393857	-0.0321343	0.442004	-0.109579	1.36593	-2.26619	0.237836	-1.21358	-0.396825	-0.982388	0.0893237	0.334803	-0.16755	-0.374454	-0.390697	-0.197162	-1.20381	-1.06194	0.5289	3.25275e-05	0.371377	-1.37258	-1.2287	-0.559183	-0.579303	-0.209347	0.205241	0.529712	-0.214883	-0.584225	-0.184109	1.24078	-0.925375	0.740177	-0.68203	-1.73108	0.383413	-1.01568	-1.22948	0.488187	-0.547445	-0.617452	1.15288	1.70645	1.2818	1.39829	0.0255568	-1.15573	-1.02218	0.128126	0.309141	0.349249	1.67307	-2.06579	0.205136	-0.280107	0.331038	1.95937	0.758285	1.25697	-1.13361	1.31001	0.148578	-0.745964	0.538863	-0.845737	-0.229237	1.77756	0.965764	-0.0309889	1.31337	0.362133	1.9099	-0.969998	-2.11969	-0.215635	0.14477	-1.44109	-0.755542	-0.341316	1.51205	-0.797701	-0.178099	0.707044	0.350917	-0.423747	-0.885023	-0.121302	0.911056	-0.689191	0.572522	-1.16566	0.0445294	2.99052	-0.496695	0.859987	-1.06136	-0.152754	1.0623	-0.32674	0.180505	-0.785286	0.790494	0.431756	-0.763387	-0.327744	-0.179327	-1.3414	-0.846001	2.24291	0.117821	0.659633	1.69137	-0.505285	-0.118865	-0.146535	1.07504	0.222999	-0.986261	-0.716595	-0.019127	0.332907	1.75664	-0.256851	-0.234985	0.715619	-0.689909	1.21331	0.761536	1.10572	-2.11961	-0.342827	1.90425	-0.352745	0.137468	1.12579	-0.23434	-0.100665	1.26124	-0.509308	1.55334	0.655277	0.470991	-0.0319332	-1.32247	0.00952705	-0.442861	2.02538	0.309557	-0.201277	0.816513	0.594712	-0.258573	0.348735	-0.276797	0.0379409	0.238188	-1.54391	-0.111151	0.285642	-0.734937	0.695394	0.965227	0.633212	0.176942	-0.515397	0.496224	-0.217292	0.851318	1.36137	-0.578734	0.890364	-1.53864	0.548957	1.04256	0.564284	-0.167333	0.207949	0.258629	2.14007	-0.1593	0.88989	0.607247	-0.0960782	0.594783	0.668007	-1.36053	0.534495	0.670427	0.682658	-0.969258	1.48175	-0.754978	1.45185	2.02923	-1.93204	-0.273638	-0.991314	-0.149315	-0.968755	1.66282	-0.278414	-1.09827	0.670697	-0.529272	-1.34242	-0.514632	-0.188819	0.387538	0.128516	0.550943	-0.105795	0.0398782	1.28982	-1.42214	2.32991	-0.777524	-0.135108	0.828597	0.382208	0.837451	0.834213	-0.440138	0.978716	1.24715	-0.0384937	-0.184293	-0.505942	-0.464188	-0.355321	-0.476199	-0.597905	-0.161633	-0.0333649	2.12535	1.02407	1.57222	-0.140247	1.83388	1.37817	0.182427	1.33313	-0.562859	-0.356823	-0.748878	-0.19956	-0.308671	1.39583	-1.07387	-0.731247	-0.351629	-1.44277	0.119919	0.585319	-0.781106	1.56301	-0.737037	-0.789861	-1.5639	-0.0849006	-0.0146868	-0.298442	-0.209176	-0.463902	-1.38254	0.137145	1.42652	-0.905746	0.199516	0.965175	0.337236	-0.574504	1.00646	-1.80967	-0.294287	0.460269	-0.0487474	0.0395572	0.7847	-0.538567	-0.62464	0.448267	1.18358	-0.0878168	1.10935	-0.276744	-0.370216	-0.151936	-1.04631	0.40123	-0.190511	1.1382	-0.249873	-0.113274	0.297735	-0.106773	-0.365069	1.34766	1.50914	0.910195	-1.4737	0.329357	-1.30204	2.12486	1.53851	1.97198	-1.0779	-0.88035	-0.580589	-0.00424487	1.2034	-0.0657822	0.586539	0.362157	0.495543	-0.520316	1.18762	-0.760059	1.83814	0.689575	0.320091	-1.74795	-0.992124	-0.827517	2.33534	-0.416522	-0.841044	0.884232	1.12593	-0.340175	-0.413036	-1.38114	-0.798649	-0.10002	-0.44393	1.14652	1.29301	0.835646	-0.342063	-0.563113	1.15721	0.462664	0.395289	0.679011	0.747172	0.0867532	0.758501	-0.666528	0.273162	0.235899	-0.302221	0.599298	-0.169709	-0.571358	0.456201	-1.47224	-0.0397089	-1.12247	-1.32646	-0.861453	0.843171	0.36305	0.737584	0.603677	-0.962867	0.227454	0.943016	0.478768	-0.0218687	-0.547147	0.0952763	-1.99816	-0.901882	0.288164	0.856584	0.587786	-0.76526	0.00261483	-0.29387	-1.16717	-0.390709	0.18519	0.825276	0.891683	0.0173738	-0.518781	-0.299435	-0.732128	-0.00583187	-0.111646	0.0447766	0.331565	-1.98034	-1.11247	1.26836	0.396247	-0.139224	1.21473	0.790294	1.39643	1.40967	-0.525497	-0.180523	-0.119742	0.168004	0.22849	-0.169326	1.26153	0.0898816	-0.486865	-1.0369	-0.605952	-0.436718	0.47712	-0.945108	-0.352069	-0.762343	-0.340284	-0.806831	-0.627783	0.179064	-1.33241	0.298039	-1.5039	-0.182602	-0.167531	-0.122854	-1.4468	0.149873	-0.0139895	-0.600301	0.0925078	-1.48963	-0.201493	1.02918	-0.0849073	-1.56653	-0.713628	0.932641	0.608065	-1.23564	-0.800315	-0.52668	0.47511	-0.183734	1.78596	-1.1903	-1.0489	1.10724	-0.402618	0.881752	0.131974	-0.330979	0.370478	1.05473	0.18321	-1.77128	1.69708	1.16681	0.0909938	0.401393	-0.438864	0.861277	0.44697	-1.34597	0.586279	-0.0694128	0.262282	-1.91621	0.159253	-0.819186	-0.992876	-2.69242	0.817308	-0.911128	-0.968116	1.36651	0.853813	0.295107	1.36768	-0.470227	-1.55734	0.920589	-0.505566	-0.370896	-1.00581	-0.313911	-0.223345	-0.37217	0.0376945	-0.543936	1.23147	-0.653057	-0.320945	1.0871	-1.2424	0.221444	0.838623	-0.535002	-1.01641	-0.632521	1.05998	0.223029	-1.83586	-1.29367	0.00717681	0.00568478	-0.890884	0.947392	0.275034	0.943561	0.131042	-0.36546	-1.04678	0.188044	-0.00409565	-0.358424	0.357146	0.390599	0.664466	2.35835	-2.02584	0.0593384	-0.741425	1.13073	-0.162368	-2.25759	-0.676448	0.890721	1.05867	-0.201339	0.400591	-1.12353	-0.401365	-0.451148	0.252287	1.28154	-1.54045	-1.69714	0.813279	0.417815	-0.27549	-0.215632	-0.699443	-0.999275	-1.73442	0.498409	0.189108	-1.53711	0.20569	1.22046	0.129795	-0.238366	2.46883	-0.319477	0.277275	0.00855959	-0.408395	2.04845	0.62414	0.215667	-0.332091	-1.11303	0.63433	-0.447635	0.780106	0.522601	0.297048	0.122571	0.18674	-0.347937	0.310376	0.344571	1.73848	0.282696	1.31954	0.727554	0.955989	-0.57853	0.161428	0.950944	-1.68323	-0.178794	0.375169	-0.612457	-0.326356	-1.36366	1.48612	0.915238	0.0834461	-1.17913	-2.03807	-0.480591	-0.297741	1.0662	-1.12171	-1.10027	0.362304	1.1882	0.825364	0.480125	0.910592	1.43282	-0.973402	-0.301746	-1.28545	1.57404	1.12573	0.746062	-0.112565	-0.705371	0.309772	0.893289	-1.05511	0.289528	-0.627126	-1.15589	1.50107	-1.54228	-1.1181	-1.09833	0.746121	-0.876223	-0.583227	1.26413	-0.124788	-1.83475	0.60706	-1.32361	0.43255	-2.46503	0.636375	-0.0841674	2.79021	1.56027	0.765841	-1.35239	0.162091	0.716296	0.573747	-1.35547	-0.414886	0.422827	-0.23781	-0.938605	-0.157553	0.543239	-0.464536	-1.43167	0.0215682	1.94336	0.643389	0.908679	0.737174	-1.70521	0.319613	-1.10573	0.0918072	0.0764728	-1.15517	1.45113	-0.153441	-0.944419	1.14063	-0.570745	-0.945106	0.293907	0.193296	1.25826	-0.789422	-1.28443	-1.20705	0.43461	-2.3867	-0.170548	0.40776	-1.14327	0.0147382	-0.356806	-0.652546	-1.00797	0.917776	0.346928	1.66651	-1.22117	-1.76206	0.455087	1.26065	-1.334	0.497702	-0.378401	-0.281398	2.56337	0.483847	0.0695575	0.0682768	-1.42771	2.24741	0.203388	1.29764	-0.418715	0.668465	0.638609	0.0971969	2.11546	-1.60459	0.0720601	-0.589899	0.877875	-1.06147	-0.545415	-1.82424	-1.35353	1.35527	-0.00799785	-0.0117013	0.479162	-0.75192	-0.798925	2.19311	0.824512	1.10035	0.558306	1.18681	-0.149363	0.864904	-1.1492	0.11331	-0.101292	0.797057	1.89505	-0.877208	0.18549	-1.05542	2.05891	-0.226527	0.79831	-0.199104	-0.297489	0.376588	0.0443674	-0.997957	-0.470199	0.493736	-1.20409	2.1807	-0.0460361	1.44269	-0.782931	0.789927	0.152233	0.842797	-1.1584	0.829284	-1.7692	-0.498691	2.13682	-0.694764	1.77559	0.806088	2.33653	-0.281544	2.04841	-0.318007	1.56555	-0.491312	0.685138	-0.764431	0.179336	-0.163562	0.0704398	-0.191437	-0.504733	3.35894	1.02156	-0.836458	-0.0369159	-0.691006	1.77671	0.0262115	-0.53867	-1.77228	0.91686	-0.337015	-1.13739	0.964476	-0.284506	-0.58288	0.480711	-0.800422	1.62206	-1.48955	1.37821	-0.906331	-0.40208	-0.577163	-0.895347	0.694703	2.05866	-0.82514	-0.403753	0.0384569	-0.314185	-0.278558	-0.830918	0.114073	-1.07069	0.110771	-1.55648	-0.476877	-0.19789	-0.0184153	-0.262494	-2.30817	-0.142691	-2.3328	-0.396488	0.545258	0.036725	1.71733	-0.414185	-0.70606	-0.397622	-0.239794	-0.398398	-0.951713	-1.6572	-0.0535264	-0.356927	1.88057	-1.11673	-1.6535	-1.36108	0.16641	-0.706219	-0.795482	0.818432	-0.516421	1.59745	0.33548	-0.513915	-0.806649	-1.11814	-0.243117	-1.33928	0.965968	-0.0114168	-0.71291	-1.32317	-1.48752	-0.535065	-0.330779	-0.781496	-1.74039	0.469217	-0.6262	-2.16531	-1.29534	-1.05034	1.25881	0.515246	1.59273	1.76627	0.585865	1.08844	0.502127	1.88836	-1.68284	0.0576303	-0.365026	-1.35316	-1.32288	-0.8605	-1.26721	0.48426	-0.92292	2.24198	2.41239	0.64818	0.899739	0.415131	-0.489893	0.0250278	-0.452893	-1.78836	-1.43828	-0.413326	-1.20287	0.629711	-0.877125	0.518858	-0.876516	0.60737	0.897753	1.11491	-0.308711	-0.731331	-0.970731	-0.397423	-2.90387	-0.0373326	0.25213	1.46628	1.92186	-0.394147	0.366192	-0.23054	-1.99555	0.484479	-0.761692	1.23723	-0.849302	0.271246	0.79957	0.00508527	-0.510791	1.0308	0.383392	-0.100969	0.820196	-0.0605292	0.687108	1.52361	0.354935	-0.606055	-0.000797375	0.207601	-0.108935	1.17235	-0.0702121	-1.53757	-2.33107	-0.297357	0.403694	1.51337	-1.35395	-0.00532234	1.29991	-1.43216	-0.56186	1.27485	-1.0804	-1.89649	-0.590197	-0.965994	-2.33866	1.02224	-0.638421	-1.66241	0.538798	0.198213	-0.844521	-0.997182	-0.177595	0.773676	0.193897	1.60256	-1.50227	-1.11669	0.614592	-1.11399	-0.708686	-0.461074	0.199405	-1.08494	-0.708844	0.447471	-1.10108	0.71569	1.23045	1.06085	0.52489	-0.492388	-0.0312115	0.260918	-1.80777	1.58835	-1.4593	-0.459688	-0.657531	-0.801944	-0.0491653	-0.0328961	-0.295981	-0.956919	-0.779437	0.721822	-1.06726	-1.48317	1.45377	0.474481	-1.01364	-1.55833	-0.991486	0.325868	-0.540173	-0.510566	-0.673567	2.77421	-0.684112	-0.92716	0.155832	-0.622112	0.866128	-0.990006	-0.317546	0.0397483	0.242085	-1.10327	0.541663	0.911408	-0.289512	1.49652	0.93325	-0.964329	-0.805682	1.14321	0.789763	-1.91795	-0.0827174	1.40346	-1.67423	-0.814677	1.48788	0.51044	-0.707534	0.690667	0.142211	0.729814	-0.357196	-0.376156	1.26063	-0.994622	0.0880293	0.929115	-0.262089	-1.05136	1.83428	0.218899	-0.497558	0.511519	0.0420354	-1.7146	0.311923	-0.0693172	1.50148	-0.827502	-1.5535	-0.224813	0.0453952	0.396006	-0.595082	1.13379	-1.01148	0.126115	-1.66171	-0.406749	1.13253	-0.0928539	0.0744307	-0.617503	0.0976868	-0.0404124	1.06671	0.657176	1.7651	0.143522	-0.178187	0.466421	0.26667	-0.0194302	-1.96797	-2.16135	0.572876	-0.262324	-1.34362	-0.0948439	-2.14989	-0.714248	-2.03965	-0.431111	0.667157	0.877291	-0.692766	0.856072	0.476748	-0.514702	0.230595	2.02215	-0.711076	-0.519326	0.773473	2.30813	-0.738787	-0.664558	0.0174368	-0.109517	-0.0950725	-0.11443	-0.18059	-0.123825	-0.0657044	0.774833	0.586741	-0.742661	0.216201	2.28798	-0.874363	-0.757679	-1.70482	2.66118	0.0702537	-0.0759604	-0.51798	0.408066	-1.28418	-0.675524	-0.0348937	0.304262	-0.341678	-0.193964	2.45347	-1.18742	0.863895	-0.722757	-1.28086	-0.306101	-0.742081	0.863704	-0.247583	-0.539895	-1.39756	0.124895	-1.12516	-0.501159	0.7149	1.50153	0.422303	-0.538603	-1.08358	-0.521364	-0.630076	0.878469	0.412557	-0.0732302	0.31784	0.540216	-1.22793	0.627303	1.99042	-1.13061	0.757178	1.41488	-0.738827	0.612538	-1.7432	0.103473	0.864481	-0.584369	-1.11805	1.20231	1.12247	1.79318	-0.232432	1.47876	-1.34376	-0.380604	0.109397	-0.771676	-0.0935177	0.127595	0.58154	0.627392	0.0393443	-0.105774	-1.44821	1.13226	0.554739	-1.43891	0.579814	-0.228425	-0.235434	-1.33608	0.858165	0.88605	0.00487593	-0.873748	-0.197648	0.327811	2.09295	1.02283	-0.976659	-0.486855	-0.0717295	-1.29103	-0.92489	2.09165	-0.0429244	-0.0817261	0.333045	-0.705158	0.870016	0.112679	-0.154673	0.880584	0.840194	0.803782	0.55034	-1.52894	-0.366363	1.64711	-0.423004	-0.624743	-0.821184	-1.17261	0.416774	-0.637068	-0.66345	1.16015	1.69915	0.820619	0.20363	0.311954	1.8059	-0.521395	2.091	-1.28502	0.414426	-1.35986	0.157879	-0.181371	0.219008	-1.46529	-0.204736	-0.840256	0.120926	0.406969	-0.297801	-1.12815	-1.17757	-1.66123	-0.380854	-0.159219	-0.464702	1.02044	1.6144	-0.325201	0.827375	0.693181	-0.347617	-0.162453	-0.548724	0.155573	0.894705	-0.531247	-1.38309	-0.405737	-0.0871881	0.0122439	-0.975787	-0.733043	0.634808	-1.27815	-0.484592	-0.233632	0.965262	-0.479235	-0.578936	1.15697	0.742786	0.67649	-0.927042	-0.51721	0.528533	-0.651596	-0.383146	-0.12669	-0.361806	0.541714	-1.38626	-0.12223	-0.791816	0.577312	0.294784	-0.868712	0.412304	0.901891	1.14012	0.18228	-0.0372108	-0.0598595	-0.901674	-0.604251	1.39243	-0.786171	0.875564	-0.839166
TCGA-BH-A18R-01	-0.676417	-0.744748	-1.93442	0.195367	2.3005	-0.18672	2.06376	-0.0066586	1.86793	0.377621	0.800664	1.01419	-1.09871	0.184291	2.4009	0.0612301	1.37029	-0.682861	-0.01022	0.198654	-0.66684	1.34642	2.2281	0.272659	-1.09102	-0.630781	-0.478419	-1.22379	0.307435	-0.129408	-0.757145	0.0167039	-0.833831	-1.05089	0.469677	0.490666	0.784386	0.505254	0.624013	-0.0311296	-0.373717	-0.123786	1.26072	-1.91269	0.276629	-0.0706691	-1.05607	0.372055	-0.788825	1.29717	0.939132	-0.779758	0.650895	-0.7211	-0.82907	1.36307	0.903556	0.2169	-0.35633	1.1265	-0.749774	-0.622624	-1.10612	3.466	-0.910839	-1.93241	0.364961	-0.62346	-0.39459	0.762017	0.634645	-0.24852	-0.828823	0.271855	-1.79531	0.486363	-0.747564	-1.47078	-0.373925	0.8022	0.884489	-0.121848	2.21866	0.0797353	0.66309	-0.301723	-1.15795	1.91349	-0.271201	0.423212	-0.655238	0.412452	-0.162312	-0.175068	-0.19092	-0.0741688	-0.655108	1.55427	-0.202694	-0.277661	-0.501575	1.11613	-0.0327793	0.643452	0.820666	-0.872483	1.41666	0.487557	0.674232	-0.760151	-1.48934	-0.820011	-1.52781	0.683792	-1.24505	-1.46117	0.544768	-1.86575	-0.340209	-0.305984	0.0632499	1.18041	2.2419	-0.22491	0.22253	-0.188858	1.17078	-0.0614512	-0.59733	-0.0180455	0.159323	0.133118	-1.29319	-1.1269	0.80885	0.050087	-0.323997	-0.740084	0.26232	0.73588	-0.340459	-0.439783	-1.1253	0.0788438	0.846016	-1.98279	-1.71017	-0.0632658	1.63346	0.699453	0.392783	-0.458798	0.445519	0.111139	0.432945	-1.64127	-0.562949	0.825201	0.310334	-0.952074	1.52617	-2.78029	-1.62852	0.217975	-0.391027	-0.508672	-0.0939802	-1.77913	-0.594715	-0.0506525	2.02792	-0.961945	1.45352	-1.72375	-1.86451	-0.353976	1.78636	1.65247	0.498167	-0.0528226	-0.0109741	-0.675287	0.399904	-0.43384	1.53836	-1.05472	0.494734	0.862167	0.266992	0.28185	1.56572	1.18631	1.55548	3.50874	0.72182	0.102467	1.67457	1.33344	3.63777	-0.590994	0.503928	-0.284305	-0.0845233	1.76413	0.855926	0.815591	1.29955	-0.0822975	0.373041	-0.23395	1.57646	-0.640614	-0.0563872	-1.57743	1.00279	0.0744719	-0.611168	-0.78208	0.182058	1.2542	2.07021	0.252196	-0.651958	-0.331413	0.25707	-0.566435	-0.143529	0.127731	-0.634366	0.605089	-1.65838	-0.600443	1.47322	-0.269458	0.646286	0.443205	-1.25727	0.653401	-0.651472	-1.23613	0.428706	-0.30182	-1.41952	0.738235	1.37467	-1.3207	-1.58332	0.0220648	1.08655	-0.147677	-0.72963	0.696213	0.748689	-0.731019	1.77074	-0.852078	0.357736	0.114922	0.324244	0.399564	0.475975	0.166509	0.918967	0.509125	1.93874	-0.0504961	-0.507639	-0.581864	-0.557213	-0.176757	0.334807	0.207426	0.645311	-0.293967	-0.160136	0.768548	1.53506	0.904571	-1.24521	2.44493	-1.12322	-1.12771	-0.842581	-1.0475	-1.11331	-0.58253	-0.604481	-0.785811	-0.335717	0.435563	0.488315	0.497293	-0.347294	1.01645	0.0601911	0.0531141	-1.94951	0.878179	-1.66601	-1.48262	-0.861622	0.19462	-0.827348	2.25327	0.37872	-0.00845809	-0.209837	0.600078	-0.76583	0.647644	-0.500482	-1.95493	-0.409389	-0.681721	0.650176	0.0204016	-0.744985	-1.51715	0.664597	0.225632	0.482911	-1.54176	1.13119	0.499093	-1.37151	-1.96406	1.25035	1.36082	0.0987908	-0.435037	-0.230353	-0.397021	-0.963575	0.34303	-0.112401	0.221148	-0.816216	-0.371285	-0.274094	-0.737969	0.941315	-0.683815	0.583888	1.39943	-0.246782	-0.599264	-0.205486	1.62766	0.108129	0.85951	1.00374	0.57372	-0.914544	-0.329518	-0.895731	-0.905603	0.550007	1.595	-0.57406	0.285076	-0.717649	-0.147924	1.07004	1.83997	-0.575782	-1.07528	0.583299	-0.761067	0.201698	-0.372099	-1.34216	-1.31421	0.0612229	-0.755356	-0.927005	-0.433645	0.335714	-0.231754	-1.19076	-0.647839	-0.329174	1.10693	0.407213	0.343401	-0.546519	2.36909	0.602141	0.069828	-0.368811	-0.709827	-1.29989	1.19345	-0.473852	0.423139	-0.681035	0.021381	1.17782	-0.485414	1.259	0.549327	0.265085	-0.396669	-0.404038	-0.200395	0.65193	0.372448	-0.109941	-0.406084	-0.389644	-0.79003	0.368157	-1.11445	-0.951419	-0.414343	-0.611785	0.582828	-2.40802	1.43831	0.0747776	-0.868428	0.379024	1.96118	-0.753145	0.443703	-1.17475	-1.07037	0.23746	1.20715	0.436082	1.67106	2.34155	0.218655	0.201915	-0.164608	-0.296057	-0.668825	-0.421736	-0.473034	1.33272	1.21591	0.509049	-0.577144	-0.397687	-1.75554	-1.12907	-0.711945	1.4271	0.386906	0.77577	-1.5784	-0.410591	-0.276381	0.249907	-1.91824	0.376613	0.245315	-0.451149	-1.19763	-1.16428	3.31738	-0.250157	-0.63613	-1.323	5.54497	-0.275879	0.389892	-1.13131	-1.28524	-0.0405667	-1.20784	-0.62766	-2.0178	-0.381475	-0.261514	0.165969	-0.217997	-0.863804	-1.14398	0.264032	-0.124724	-0.279355	-0.641115	-0.854332	0.169021	0.341976	-0.73705	-0.862079	0.117854	-1.21372	-0.143937	-0.367507	-0.148775	0.0541013	-1.35447	-0.632406	-0.71105	0.64247	-2.06646	1.54657	-0.00361756	-0.0417806	1.11976	0.12395	0.404173	0.103671	-0.0733668	1.12807	-0.420474	0.0816214	0.677522	0.308457	0.593386	-1.34254	-1.03717	-0.819126	0.647168	1.49784	-0.0765042	-0.0372522	0.349932	-0.407267	-0.537564	0.247567	-1.15212	1.93738	0.568325	2.32477	0.0413655	-0.34449	0.616501	-0.134174	0.479023	-0.422224	-0.152758	0.1391	1.01189	-0.213702	0.401269	-0.463378	-0.0266586	3.64565	0.52914	-1.2705	-0.430039	0.133836	-1.02748	-0.405935	-0.08045	0.0943935	-0.371747	0.10119	0.461154	-1.74889	0.162831	-0.564354	0.309161	-0.130939	-0.268211	0.456877	-1.53334	-0.321419	1.4348	1.55638	-1.52559	-0.067045	-1.04605	0.54895	-0.727731	0.0360567	0.901233	-1.33637	-0.69747	-0.31376	0.666564	-0.177194	0.00535461	0.392347	0.525613	-0.859936	-0.0801466	0.540801	-0.765152	-1.57072	-1.61537	-0.772633	-1.00205	-1.19644	-0.544612	0.923639	-1.55897	0.562964	-2.19618	0.826516	-0.485744	1.70669	4.01839	0.228681	-0.24046	1.57897	-0.320098	0.216345	-0.830022	-0.633082	-0.667251	-1.29797	1.0963	-1.3658	0.00920771	0.564557	0.317052	0.583175	-0.528893	-1.56379	0.783812	-0.0736082	-0.550345	1.34628	-1.14205	-0.0600855	1.59155	-0.919963	-0.424026	-0.499279	-0.643797	0.984885	-0.596981	1.69995	-0.553393	-0.321266	-1.22988	-0.343541	-0.420638	-0.865792	0.101228	-0.467119	-1.24902	-0.00498184	-0.486541	-1.16561	0.139871	0.709019	0.901689	-0.347927	-0.160321	0.338751	-0.620205	0.836823	1.55346	0.178782	1.49998	-0.724157	-0.494617	0.331084	-0.277333	-0.32583	-0.476026	0.0312788	-0.144109	-0.913941	0.229614	0.957085	-1.07574	-1.26414	-1.39739	-0.268218	-1.3154	0.879532	0.831717	0.626076	0.217106	0.996175	1.54114	-0.825355	-1.17155	-0.351384	-0.210303	0.838271	-0.711585	0.490434	0.327869	0.298664	-1.14037	1.19495	-1.06742	1.20726	-0.165864	0.847296	0.320074	1.02061	-1.77966	0.368321	2.04751	0.334839	-0.760074	-0.583616	-0.04149	-0.298076	-0.421999	-0.809183	-0.306233	2.1102	0.108749	-0.356758	0.0728084	0.331733	0.875193	0.182617	0.651956	0.2416	0.132021	0.0865706	0.155019	0.801037	-0.692127	-0.302338	0.0857629	1.23144	0.9724	-0.948564	1.69345	-0.977159	1.17228	0.806994	-1.27132	-0.0901499	1.22064	0.374414	1.11606	0.378194	-1.37989	-0.890647	-0.519178	0.811162	0.361788	-0.423341	-2.00484	-1.62944	-0.356431	-1.45117	1.38846	-0.833222	1.48373	-0.501523	0.405542	0.602685	0.884634	-0.30282	-2.75685	-1.21004	0.732124	1.14913	-0.432106	-0.24795	0.263343	-0.0961304	-0.527821	2.00981	0.365947	0.549078	0.0492309	-0.173817	-0.401524	1.01468	0.6036	-0.775893	0.664813	-0.0451624	1.50236	-0.473651	-0.346547	0.226926	0.0457793	1.11764	-1.75336	-0.91619	0.43713	0.268796	-0.496869	0.377968	-0.0981163	1.12824	1.19375	0.48524	-0.915169	0.0106056	-0.484737	0.414694	1.57716	0.981421	0.442709	0.21045	-0.691812	-0.0429301	0.429063	2.4021	0.450786	1.62129	-0.0708805	1.12249	-0.807025	-1.31933	-0.20317	0.85301	0.664801	1.17518	0.773363	-0.871417	0.692555	1.71714	0.244885	-1.05666	0.538702	0.0290255	-1.95785	-0.768887	-0.268078	0.472483	0.423781	0.692088	-0.855475	-0.236693	0.686554	0.501399	-0.625978	0.824901	-0.798709	-0.988491	-1.52386	0.624719	1.10705	-0.954808	-0.995315	1.36884	-1.23553	-0.11981	-0.938036	-1.53038	-0.615114	0.346963	0.118743	-0.534668	1.10018	-1.34376	0.962557	0.42219	-0.96074	0.221793	0.0734208	-0.192043	-0.882862	1.23132	1.85076	0.498826	-0.175997	0.445661	-1.56135	-1.12369	1.57767	-1.0384	-0.399005	1.71286	1.98822	-0.26742	-0.643369	1.62112	0.556056	0.870421	-0.293569	-0.566081	-0.363873	1.68428	1.80902	0.294605	0.762445	-0.543954	-0.597077	-0.728278	0.571728	-0.522086	1.11023	1.87934	0.310707	1.20795	1.0184	-0.43376	1.12394	-0.142649	0.259518	0.598248	1.35035	1.02416	-0.0919793	1.26059	-0.351959	0.879653	-0.438907	-0.328343	-0.200608	1.65405	-0.697037	-0.350754	-0.586641	-0.435887	0.199415	-0.516748	0.794172	-0.707269	-1.80363	0.223082	-0.540351	-0.611947	-1.25541	1.97733	-0.255645	0.457773	-1.10161	-0.862713	0.814099	-0.312665	-0.0633335	-0.224859	0.55042	0.339135	0.165414	-0.464186	-0.847197	-0.0808053	1.23413	-0.10407	2.3882	-0.425196	0.641996	-1.08499	0.434077	1.15882	-0.646643	1.68057	0.0123874	-0.110459	-0.740666	1.3014	-0.398077	-0.658866	0.00461109	-0.44813	3.81319	1.24366	-0.422724	-0.474249	1.30961	-0.244501	-1.44852	0.690641	-0.344751	0.125261	0.663944	-0.803127	-0.848723	-0.23951	1.79976	-0.13579	1.07222	-1.94753	1.38596	0.962925	-0.568445	0.744212	1.00502	-0.857453	-0.410032	-1.04069	1.10954	-1.6515	0.089552	0.128065	-0.48669	0.433187	-0.0123688	-1.35717	-0.385411	1.03723	-0.0631499	-0.569067	-1.44609	-1.31793	-0.248713	-0.670759	0.628757	0.219329	-0.755334	-0.368903	-0.108526	-0.427001	-0.0879913	-0.733424	-0.283796	-0.00772369	-0.614836	0.909496	-1.01031	-0.523942	-0.675646	0.850892	-0.927052	2.24725	-0.587371	0.0316543	3.19524	-0.895392	-0.450481	1.16858	-1.06423	0.511064	-0.79268	-1.76068	0.593377	1.87612	0.74434	-2.00952	2.4999	-0.367913	-1.69468	-0.603816	0.871001	-0.832986	0.0483042	-1.19449	-0.0646074	-0.185079	-0.46133	0.190633	-0.7038	0.499928	-0.278999	1.59072	-0.012134	0.0600899	0.189445	0.3536	0.435989	-0.333618	0.431496	0.779966	-1.16238	-1.12778	-1.76483	0.107584	-1.10553	0.309403	0.278175	-0.871974	1.22944	0.551814	0.0102036	-0.0809965	-0.017194	-0.871864	-0.226882	-1.34358	0.358948	0.467579	0.86838	0.421592	0.730451	-0.946829	0.241129	-0.772821	1.01471	-1.77482	1.10904	1.05442	-1.39593	-0.941226	0.10294	0.155885	0.280256	1.17202	-0.179946	-0.459156	-0.00576889	0.580257	1.0349	0.0237571	-2.09552	1.59654	-0.2878	-1.14914	-0.240112	0.515029	0.080155	-0.918424	-0.436556	-1.82996	0.401757	0.465243	-0.949349	1.19933	-1.22143	0.995597	-0.44001	-1.02079	0.0486702	-0.746609	0.922999	-1.69854	-1.50989	-0.387251	-0.379625	0.202781	-0.58573	0.009896	-0.129684	-0.883406	-1.65257	-0.52543	-0.421385	-0.1678	0.152203	-0.445709	0.302093	-2.04645	0.310969	1.15984	-1.37974	5.0133	0.809379	0.51419	-1.29844	-0.214921	-0.885828	-0.44171	0.692058	0.819686	-0.521758	-0.0715432	0.154192	-1.429	0.767863	-0.286646	0.462923	-0.38721	0.562975	0.615484	-0.418383	1.27202	0.371226	-0.929273	-0.0878242	0.302613	-0.78605	-0.858485	-0.244377	1.21597	-0.293912	1.5543	0.240373	-0.636822	0.00918415	0.192781	0.305121	-0.144476	1.15087	0.0718403	0.524161	-0.871277	-0.131949	1.26558	0.332629	0.177794	1.74674	0.239153	0.706013	0.539293	-0.820346	1.25895	1.87556	0.836205	0.180707	3.08425	-0.245418	-0.680831	-0.0778368	0.386723	0.421606	0.793102	-0.446901	-1.38129	3.65529	-0.121208	0.627249	0.570996	-0.680497	-0.306726	2.51774	-0.539977	0.953978	-0.975768	0.896356	-0.229158	1.01499	0.561473	1.23308	-0.744882	-1.28839	-0.0282676	-0.548903	-1.41439	-0.672466	-0.568309	-1.04022	-1.25753	-0.746719	0.170068	-0.277894	0.603061	-0.188486	-0.722374	0.857045	-0.964745	-1.33756	-0.347704	-1.02233	-1.06697	-0.829142	0.0546235	-1.01402	-0.636052	-0.680382	0.0184026	1.64373	-1.63949	-0.347211	0.822787	0.0979354	0.836211	-0.747561	-0.748899	-0.150775	1.70053	4.056	-1.54597	1.22805	-1.54028	0.631997	0.615731	-1.49065	1.45431	-1.95833	0.28172	0.763082	0.000768705	-1.53739	-0.104899	1.48915	-0.575736	-0.466173	-0.469998	0.188362	0.808679	-0.938836	1.35006	1.48083	1.57406	1.46844	0.884771	-0.579654	-0.911079	-0.582853	-1.0039	-0.79117	-0.0582138	0.905894	-0.230295	0.338305	0.263341	-0.765739	0.867704	-0.133712	-1.54475	-0.601014	0.0900051	0.141366	-0.325675	-0.46371	0.753497	1.72575	1.63755	-1.64355	-0.250445	0.177744	-0.335868	-0.537577	-2.3822	0.416647	-0.802209	-0.407755	0.938575	1.18523	-0.105167	0.51735	1.58776	-1.14083	-0.898308	-0.929484	0.90167	1.51472	-1.54833	0.919545	1.23757	-0.692116	0.0328415	-0.779009	-0.95944	-1.05359	-1.42752	0.249114	0.313725	-0.195415	-0.977732	-0.768065	-0.535271	0.845031	0.0419756	0.308181	1.37369	0.417736	0.591168	0.142264	-0.32491	-0.239272	0.306484	-0.186436	0.393367	-1.42307	0.907669	-0.440808	-0.48474	1.65005	-0.738214	-1.4139	-0.436638	0.500512	-1.22794	1.02208	0.619284	-1.04253	1.29447	-0.863541	-0.657071	0.643233	-0.327862	-0.569318	0.545621	0.0139115	0.651484	1.03107	-0.795924	-0.834804	-0.567519	-0.427973	-0.796471	1.6105	-0.738045	0.919775	0.344002	0.0883629	0.384268	-0.291746	-0.87253	-1.37595	-0.356591	0.514191	-0.380016	0.405756	0.58605	0.288578	0.260986	0.788208	1.21139	0.680056	-0.365799	1.48289	0.944942	1.69422	-0.746693	-0.767649	-1.29604	-0.442096	-0.229496	0.192892	0.191423	-0.259859	-0.439896	-0.613022	0.260654	-0.939617	-0.126641	-0.819456	-1.01112	1.04302	-0.229712	-0.600853	-0.164226	-0.749783	0.861595	-0.611877	-0.0669162	-0.785187	-0.220066	0.419194	0.837353	0.0976782	0.982378	-0.775178	1.49767	0.325837	0.95311	0.281719	0.421459	0.312901	0.316018	0.94945	0.650875	-0.157231	0.317779	0.875731	-0.108328	0.489633	0.513887	0.00877242	-0.155857	-0.290173	-1.23571	-0.0282962	-1.15405	-1.06137	-0.737121	0.125811	0.151819	0.916536	-1.36934	-1.00985	1.06353	0.200974	0.0979235	0.411129	-0.420813	0.429847	-0.622517	0.830629	0.667819	0.0655917	-0.0178987	0.195472	0.254619	-1.41948	0.818588	-0.150317	-0.808722	-1.34631	0.279654	-1.05622	-0.369949	1.08477	1.7615	-0.238836	-0.866973	1.08524	1.34691	1.15436	2.12689	-0.35438	0.40467	-1.0904	1.56736	-0.119158	-0.24293	1.85133	-1.07513	-1.11	0.797739	0.574285	0.639507	-1.06969	0.305915	0.462697	-0.370597	0.936046	0.470046	-1.17611	-0.597482	-0.422347	-1.34299	-0.623743	-0.248954	-0.692311	-0.28213	-1.09406	-0.797981	0.546571	0.27581	-0.186166	0.974395	-0.304183	0.581868	-1.94794	-0.418708	-1.45264	-0.124266	-1.1907	-0.711661	-0.617249	-0.287217	-0.478022	-1.7463	-0.446018	-1.1588	0.599301	-0.739787	0.883728	0.14305	1.02163	1.00239	-0.367483	-0.338104	1.19599	-0.604679	0.565933	1.96619	-0.431497	-0.664827	-0.18767	1.90052	-1.03397	-0.219937	-0.123721	-0.0957015	-0.22097	-0.53386	-0.15561	0.499067	-1.17767	0.631318	-0.324293	-1.69021	0.535655	0.406944	0.0272879	0.4409	0.38742	2.72437	-0.313792	0.322155	0.0871908	-1.2865	-0.480849	-0.264441	-0.434607	0.565384	0.180265	-0.526512	-0.402998	0.980207	-0.421951	-0.368248	-0.791712	-1.53528	-0.84817	0.675758	0.333068	-1.17283	-1.07792	0.0275938	-0.662015	-2.21918	0.237943	0.757498	-1.20981	-0.420732	-0.573417	-0.291803	-0.859546	0.450994	-0.371916	-0.975021	0.847801	-0.457184	0.243908	-0.777788	0.287609	0.032012	-0.380415	1.92343	-0.40301	2.34906	1.88803	-0.457667	-0.595888	-0.0279297	-1.57497	0.891929	-0.458475	-1.0787	-1.19473	1.08305	-0.715347	0.703453	0.244787	0.130685	-0.133771	-0.217444	2.35912	0.487094	0.738242	-0.166473	0.527904	-0.940122	-1.10903	-0.561071	-0.990111	0.439203	-0.233032	1.04891	1.88561	-0.440548	2.19496	0.666268	1.51814	2.75905	-0.231319	3.43888	0.900299	1.64298	0.967779	1.2933	0.736714	-0.423719	-0.59355	0.338933	-1.10786	0.0763836	-0.645463	0.0800639	-1.54114	-0.767999	0.436815	0.352163	-0.714211	-0.166766	0.596015	-1.42761	-0.504892	-1.03505	0.649843	0.197054	0.752072	-0.221727	-0.0626656	0.456101	0.314281	-0.702405	0.747013	-0.396931	0.565349	-0.441761	0.144969	-1.66592	-0.449621	1.44452	0.170901	-0.559297	-0.998496	-0.764946	0.981386	0.0619158	0.589014	0.29496	0.870559	1.5309	0.0978193	1.40251	-0.659622	-0.30429	-1.0885	1.07617	-1.13924	-0.452626	0.685869	-1.27707	0.290283	1.28655	0.679681	-1.35688	0.507941	-0.340809	-0.109219	-0.920153	0.780367	0.966625	-1.15246	0.71691	0.109341	-0.673451	-0.416475	0.172697	-1.11509	-0.452375	-0.258515	-1.55104	-1.07266	-1.02335	-0.463827	-0.781834	-0.222022	-0.277159	0.977967	-0.97983	-0.204151	-0.214382	0.931436	-0.721878	-0.888352	1.0875	0.0661949	0.0370465	-0.549901	-1.37093	0.431529	0.0699998	0.500133	-0.457898	-0.344845	-0.363254	0.115669	-1.02192	-0.683898	0.194632	0.5404	-1.32111	0.714513	-0.131684	1.91476	0.247067	-0.540872	-0.47304	0.478221	0.245773	-0.0524286	0.169533	-0.724496	-0.2786	-0.501648	1.02575	1.38024	-0.422546	0.0595347	0.719072	0.294225	-0.623556	-0.637376	0.351749	-1.21838	1.5495	0.645407	0.418954	-0.793126	-0.864777	1.76911	0.499627	-0.0305654	-0.430662	-1.92461	0.0792791	1.64609	0.556957	0.639999	0.830992	1.1864	0.523485	4.29938	0.927281	-0.330494	0.038537	-0.950891	-0.534622	0.105364	1.15797	-2.06906	0.68198	-0.0955947	-1.92713	0.310317	-0.262842	-0.617232	-0.59427	0.0285098	-0.64867	-0.0755397	0.0647917	-1.02322	-1.92952	0.759057	-0.592502	-0.876313	0.100533	-1.1296	-0.756285	-1.25005	-0.0266678	-0.273792	1.50349	-0.653793	0.783962	-1.19689	-0.0319168	-1.79469	-0.265706	0.224073	-0.681298	1.72901	-1.67879	1.76639	-1.36856	0.415631	0.360567	0.0596107	-1.1863	-2.5689	-1.16233	-0.913625	2.54858	0.361182	0.387534	-0.479666	-0.884168	-0.814438	0.280758	-0.293666	-0.689207	0.143627	-0.38689	-1.70274	-0.968141	-0.556692	0.469839	0.706841	1.34248	-1.87282	-0.46058	-0.24167	0.367744	-0.281819	1.66806	0.0486102	-0.477601	0.182264	-1.37368	-0.333411	0.295962	0.125666	-2.65883	0.945223	0.6517	0.194831	0.798714	-0.598052	1.58344	0.134683	-0.308443	-0.572314	-1.05277	0.0493299	1.44221	-1.095	1.39879	-0.962654	-0.784163	5.36511	-1.98533	-1.02719	-0.179877	-0.184997	0.430952	-1.48806	-0.315703	0.615416	-0.539314	1.19802	0.0769077	1.14847	-0.778426	-0.0868552	0.132675	-0.293728	-0.427296	-0.203629	0.944649	0.53115	-0.276254	0.318055	2.55195	-0.754938	-0.515508	-0.860348	2.08741	0.23004	-0.48917	0.47078	0.182888	-0.178042	-0.295984	1.19138	0.355637	0.0922975	1.0485	-0.238383	0.783654	-1.16031	-1.56743	0.0287452	1.5041	0.189011	-0.0708398	-1.19546	1.33766	1.2293	-0.751484	1.50286	2.06054	1.23589	-0.213507	-0.0231099	-0.615877	0.108997	0.364731	0.0148914	0.00325884	1.0272	1.21462	-0.341337	-0.282909	-0.882425	1.04704	0.515866	0.190107	3.1695	1.1019	0.476902	0.587698	-0.832509	-0.911292	-0.101226	0.55624	-0.0653495	-0.0939578	-0.420731	-0.360204	-0.326227	-0.597606	0.225365	-0.0571368	4.29373	0.65438	0.961302	-0.481235	0.698505	0.386001	-0.421053	0.11714	0.810715	-0.841927	-0.233639	0.942357	0.521214	-0.989808	-0.593033	0.382451	-0.800277	-0.582447	-2.16868	-0.479099	0.380639	0.57363	1.1976	1.05935	-0.138065	1.18258	-0.758078	-1.0936	2.12005	0.301781	1.8866	1.26045	-0.466333	-0.00156111	0.474237	0.0564451	-1.57097	-0.0739208	0.542853	1.45484	1.25251	-0.0871998	-2.24371	-1.04745	1.55752	1.05804	-1.33094	0.679093	-0.514076	0.213922	-0.485082	-0.688101	-0.723855	0.219881	0.493327	0.148089	1.02637	1.4181	-1.14862	-0.109771	-1.20231	-0.104371	1.54871	0.897913	-0.441065	-0.341236	0.411741	-0.741855	1.50631	1.10734	-0.515977	-0.582528	-0.47241	1.07233	-0.611487	0.891807	-0.165867	1.0403	1.43503	-0.96229	-0.914281	0.0751033	0.847087	0.719933	1.32788	1.01299	-1.06511	-1.87089	1.0233	2.93647	-0.245425	-0.776977	0.81506	-0.728289	1.07689	0.250972	-0.446187	0.338896	0.951881	-0.703652	0.207428	1.45816	0.309972	1.24755	-0.950763	0.60616	1.57121	0.573141	0.864338	1.16215	-0.617933	-0.492302	-1.21366	-1.23736	1.45506	0.312173	-0.523715	1.31533	-0.931889	1.33091	0.188763	2.99898	-0.950939	-0.564504	-1.00013	0.418983	0.0810044	-0.128805	-0.675435	1.13453	-1.20102	-0.0341031	0.32394	-0.161404	0.730685	0.608087	-0.422162	-0.31595	-0.389699	0.907163	-1.30797	-0.459049	-0.987081	0.397933	-0.940156	1.96025	0.424058	-1.17614	-0.847556	-0.928233	1.04191	-0.510257	-1.35918	0.376233	0.778736	-0.336746	0.70535	2.05168	-0.781553	1.25765	0.465151	-0.817052	1.54735	1.85569	-0.951625	0.866181	1.04019	-0.509907	-0.102936	-1.63936	1.44791	-0.120616	-0.683812	-1.05841	-0.526481	0.669724	1.40435	0.945903	0.718034	0.679335	1.37099	1.50505	0.339162	1.14156	-0.460345	-0.24658	0.0191678	0.147762	2.20689	1.45924	0.0402392	1.05257	-0.137039	-0.792439	0.315299	0.210278	-0.349549	0.176149	-0.0153737	-0.756254	1.3288	0.240261	-1.46646	0.347156	0.376858	0.197215	-0.385038	-0.382807	-0.742424	0.17309	-0.231052	-0.98214	-1.24733	-1.38509	-0.411981	-0.70649	-0.604963	0.2269	0.0367832	0.788554	-0.046817	-0.69046	1.17801	-0.62458	0.00473091	0.803622	-1.92586	0.435993	0.372293	0.200832	0.087154	-0.608886	-0.721029	0.541307	0.864023	-0.599869	1.02794	0.514728	-1.30251	-1.53199	-1.34263	0.714311	-0.489288	-0.94202	-0.586299	0.504611	0.78783	-0.143372	0.57524	0.536137	-0.0594161	-1.78969	-0.88705	-1.01446	0.168897	1.02757	2.61363	-0.563378	0.71621	-0.253234	1.08622	0.688888	-0.486141	-0.0940211	-1.08282	0.0994445	-0.0340828	-0.918151	-0.106738	0.317735	1.52946	1.45511	0.666536	-1.16986	2.95107	-0.32235	-0.471456	-1.58245	0.722459	-0.310774	-2.27831	-1.25639	-0.654366	1.61691	0.347166	-0.359098	-0.383833	3.13034	-0.606465	0.247602	1.26039	2.9559	0.760031	0.260102	0.295211	0.357722	0.788775	0.611682	-0.0436391	0.97892	-0.375317	0.377243	-0.296624	1.33567	-0.390916	-0.334682	0.698456	0.476242	0.697824	0.517908	-1.44831	-0.221736	-0.910253	-0.832925	-0.33184	-0.433705	0.254872	0.634089	0.341425	-0.129274	-1.09099	3.75592	0.94182	-0.805295	-0.394383	-1.14704	2.32435	0.0935783	-0.411607	-0.0666474	-0.296355	-0.781181	0.745957	-0.902188	0.618495	-0.426081	0.17733	-1.6246	0.5144	-0.300749	-0.753821	-0.697543	-0.0599708	-0.26975	0.0820932	0.941613	0.52021	0.692504	0.894906	-0.578745	1.54042	-0.167314	-0.512605	1.44213	-0.151365	0.921807	-0.596367	-1.06767	1.4724	-0.101924	-0.847717	-0.15462	-0.308895	-0.411375	-0.403626	-1.69154	0.0412185	0.0980463	0.680204	-1.19823	0.422232	1.1697	0.0845872	-0.062229	0.428637	0.791699	0.418769	-0.17255	-0.856937	-0.027102	-1.21755	0.156668	0.883667	0.600578	0.611613	-0.726501	0.443719	-0.444575	-0.404466	0.92694	-0.256034	-0.696487	-0.34141	-0.387148	0.00405231	0.810444	0.277963	1.5566	-0.325328	-0.231888	1.20657	-0.455002	-0.589624	-0.586077	3.63263	0.222753	0.501238	-0.056068	-0.0717093	-0.0653922	0.579017	1.02795	0.446619	0.779364	0.671438	0.0480281	0.994728	-1.03265	-0.888349	0.433563	-0.591893	-0.707015	2.99731	-0.920384	1.36348	0.453417	-0.291963	1.11193	-0.956174	0.0257621	0.658715	0.0839553	0.275859	0.824047	-0.891705	0.760322	-0.452202	-0.39624	0.225725	0.80214	0.830886	-0.198076	-0.664706	0.0112199	0.367783	-0.492181	-0.457643	-1.25902	-0.529356	2.05572	0.0754137	0.730512	-0.0473878	-2.23693	-0.0994297	0.175639	-0.37041	-0.176433	0.114692	-0.149932	-0.0942045	-1.78899	-0.870701	-0.202985	-0.535971	0.882566	0.177426	-0.687046	1.29726	2.53315	0.261682	-0.370969	-0.621878	-1.31314	0.690289	0.547604	-1.51553	-2.27472	2.25089	-1.00573	1.45139	-0.0454487	-1.48369	-1.12172	-1.80054	0.400688	-1.10098	1.24879	0.407274	-2.80391	1.49336	-0.00840107	-0.245512	1.72267	-1.1146	-0.15139	-2.05871	0.564248	0.371949	-0.531549	1.33832	-1.47931	-1.43488	-0.256683	-0.884699	1.28894	0.103491	1.1939	-0.00636382	0.792785	0.865432	1.19627	-0.759833	2.52397	-0.605692	0.647728	1.32384	1.90276	-1.46053	0.322146	2.64845	0.668469	0.866411	-1.36552	0.995796	-0.0744961	0.272893	0.906793	0.0812877	1.3773	-0.349083	0.247227	-1.50732	-0.321284	-1.11669	-0.455907	0.932586	0.987217	-0.360387	-0.99814	0.888065	0.730381	0.99964	-1.59692	-0.0790783	-1.06845	-0.905651	0.446284	0.362257	0.00907308	-0.783578	-0.158296	-0.934519	-0.0714047	1.39232	0.127417	0.316364	1.46605	-1.21218	0.163568	0.440886	1.81215	-0.81388	-0.716371	1.72702	-0.206799	0.969511	-0.113212	0.713336	0.586638	1.11305	0.0725603	0.847141	1.31043	-0.36421	0.174189	-0.463394	0.396977	-0.923673	-1.2395	-0.839451	1.53149	0.349008	0.867129	-1.20351	-1.27304	-0.00583678	-1.68519	0.231873	0.856656	1.43241	-0.487459	-0.646043	0.394828	-0.701233	0.335159	1.55814	3.50635	1.38382	0.558418	0.310037	0.188918	2.60967	-0.449397	0.526686	-0.765135	0.141382	1.18319	0.496618	-0.166265	-0.490577	0.675649	0.500668	0.927274	0.144587	-0.821156	0.0114312	1.68733	-0.00586599	-1.16606	0.970273	0.435762	-0.587919	1.38937	-1.19316	0.297858	0.632124	-0.738054	-0.0927023	-0.625887	0.0815149	-0.0858652	1.91148	0.739564	-0.773592	-0.584751	2.10317	0.00921268	2.39032	0.000589593	-0.730131	-1.12004	-0.527986	0.414842	0.904637	-1.14635	0.541279	0.00282142	-1.24335	-0.496256	-0.0261079	1.05893	0.310376	-0.132484	0.0836119	-0.178781	0.323872	1.17448	1.02697	1.20807	-0.486686	-0.480343	1.67548	0.345609	0.111909	0.118383	0.359287	0.352266	-0.449072	0.601731	0.377347	0.242408	-0.266185	6.63271	0.530588	0.384303	0.0567818	-0.66648	0.936837	0.485766	-0.248267	1.02835	0.0386766	0.710659	-0.307851	0.0571181	0.475122	-1.01623	1.49714	-0.39544	0.47749	0.803853	-0.696546	-1.41617	-0.0371308	0.231588	-0.683639	-0.62189	2.38235	-1.12765	-0.0457873	0.28414	-0.0238309	-1.17489	1.24476	1.3968	0.429849	-0.492208	-0.565996	0.818559	0.119855	-0.444559	-0.200326	-1.22924	-0.934285	0.0614573	0.462506	1.01208	0.349664	-0.560673	-1.20461	-0.649729	0.245372	-0.943981	0.0843591	0.141583	-0.538486	0.530817	-0.194292	0.352378	-1.19979	-0.332836	0.0870175	-1.09531	-0.727615	1.49174	-0.141008	-0.725533	-0.414591	-0.460485	-0.498277	-0.154013	0.103598	0.394031	-0.11445	0.302147	-0.383874	-0.141788	0.62487	1.07748	-0.451606	1.85985	-0.33325	-0.265995	-1.49227	-0.994101	0.906815	-1.11742	-2.24581	-0.63563	1.36575	-0.505798	0.331135	-0.429073	0.345287	0.570359	0.299046	-1.72197	0.239836	0.0193115	-0.477458	-0.412244	2.13895	-0.531426	-0.887433	1.86421	-0.797402	0.512162	1.1727	0.735181	-0.198086	-0.39993	-0.491819	0.506402	0.0331402	-0.303673	0.759556	-1.8644	1.36623	1.2301	0.953759	-0.38099	0.359771	-0.480594	-1.76783	1.1445	-0.409172	0.113873	0.958149	0.809902	-0.537772	-0.65715	1.60809	0.751964	0.0318423	-0.30464	0.511528	-0.800421	-0.282476	-0.910294	0.837669	-0.313799	0.402621	-0.722664	0.422814	-1.22091	0.0986822	1.11893	-0.955128	0.492084	-0.385279	-0.79141	-0.399695	-0.573631	-0.948887	1.86861	-0.27789	0.488028	-0.326782	-0.51761	1.49971	-1.23975	0.0531787	-0.683804	-0.275232	1.06684	0.515775	-0.646033	-0.0905143	-0.134873	-1.43541	-0.394778	0.515618	1.10351	-0.280898	-0.628821	0.567931	-1.10124	1.16076	-1.4045	-0.0960307	-0.133392	0.0101846	0.316168	-0.508237	-1.3118	0.860475	0.571926	-1.13974	-0.441969	1.26227	0.412817	0.604845	-0.268273	1.55892	0.0729894	-1.08767	2.10868	1.36671	-0.996007	0.0644338	-0.66725	0.84434	0.39839	1.30622	0.102346	1.41669	0.244016	1.7313	-1.30481	0.335511	0.154577	0.0474214	1.094	0.379294	-0.0862872	0.0476893	-0.899188	0.234713	0.788268	0.889385	0.814695	-0.497261	0.861778	0.941619	0.555347	-0.0816195	-1.36388	2.46191	1.14757	-1.40479	-1.25034	1.22276	-0.333811	-0.388399	0.716357	-0.265657	-0.24769	0.472696	0.962962	0.777495	-0.63967	-1.20373	0.529001	-0.0296406	1.47969	1.75355	-1.87237	-0.503778	-0.449919	0.85649	-0.0748292	0.785651	-0.0374825	-0.477307	0.186429	-0.587329	1.08797	0.361993	0.539757	0.325955	0.469737	2.5677	3.53485	1.02058	0.719774	0.212778	-0.0617061	-1.99078	-0.428769	0.277821	-0.187427	-0.101817	0.488811	0.0458346	0.290841	0.768979	0.0692582	1.20772	1.40213	0.275402	-0.189679	-0.438503	0.62461	1.22982	0.294557	0.801878	-1.16759	-0.792083	-0.288074	3.08185	-0.856155	0.316464	-1.34121	1.03754	0.235481	-0.130948	0.0570521	-0.387832	0.507283	0.601372	0.109354	-0.826365	1.03559	-0.49661	-1.87561	1.94479	1.11692	-0.717895	-0.771425	0.520856	-0.461266	-0.708101	-1.49519	1.39476	1.26054	-0.750829	0.512718	-0.471726	-0.035931	0.0663684	-0.701682	-1.60901	1.02577	-1.28329	-1.24919	0.668375	-0.139455	0.801143	0.630525	0.109049	-0.605893	1.42307	0.789705	-0.514461	-0.504462	-0.504794	1.50668	0.520014	-1.36193	-0.0748423	-0.648269	-0.0979708	1.32767	1.27715	-0.430277	1.25539	0.579507	0.101663	1.59815	0.391957	3.01126	-2.5338	-0.473516	-1.89859	-0.129404	1.61144	-0.490435	-0.778351	-0.44392	0.302778	-0.608569	0.0522105	-1.4407	0.0941822	0.195812	-0.144375	-1.45848	-0.296528	-0.0550917	-0.84089	-1.34987	-0.0172149	0.30808	0.968418	-1.64589	-0.300386	-1.42293	-0.710688	0.0231003	-0.585772	0.505956	0.254064	-0.263788	-1.56401	-0.0051713	0.812035	0.389784	-1.15826	2.20779	-0.185851	2.48052	2.20132	0.285111	1.91873	-1.0887	-0.551282	0.617864	-0.0100797	1.90865	0.681451	0.811622	0.397451	0.481596	0.137777	-0.104838	0.0553442	-1.16017	0.399636	-1.0113	0.9287	-0.651618	-0.76802	-0.535302	-0.436619	0.804972	0.317244	0.162245	0.638711	0.0935208	0.782822	0.701893	-0.330837	-0.704101	0.810777	0.879905	-0.271664	-1.51083	-0.231361	1.99284	-0.0627019	-0.730603	-0.239792	-0.0218004	-2.18102	-1.27135	-1.61375	0.752248	0.0583859	1.29678	0.0790664	-0.946705	-0.534604	0.591179	-1.13838	-0.526686	1.23841	-0.501097	1.50966	-0.387354	1.20581	0.8188	0.00615081	-1.20079	0.628645	-0.523663	1.53192	-1.07922	0.881542	1.23082	1.04566	-1.27238	-0.338969	0.5523	0.361462	-1.74535	1.72729	-1.55977	1.37913	0.823965	-0.752955	-1.33092	0.297304	-0.206251	1.51017	0.0651237	-0.243661	-0.597364	0.0457672	0.00592605	-2.28886	0.404579	4.10615	-0.607181	-1.10285	-0.354105	-0.626914	-0.202731	1.10248	-0.781522	0.204861	-0.398742	0.751068	1.88108	-0.765733	-0.221217	0.301629	1.05197	-0.510101	0.282271	-0.178726	-0.867845	-0.56548	0.908856	-1.13865	0.857444	1.35872	1.45775	-0.782502	0.70002	0.0605203	2.82667	0.522954	0.577855	0.791238	-0.610619	-0.544005	-2.21824	1.54325	0.506358	1.00766	1.69429	-0.323834	1.32129	0.148081	-0.80286	0.248606	-0.124967	0.0206672	-0.0306228	-0.667459	-0.59813	-0.938873	0.144932	0.255317	0.564005	0.637767	1.53097	1.16993	0.109463	0.273492	-1.18487	1.78934	0.89464	-1.58831	1.18642	-1.34921	-0.160513	0.240196	-2.04032	-0.962639	-1.17899	0.904363	-0.121643	0.453533	1.39739	0.774527	-0.390374	-0.45219	1.83529	0.193815	-0.130211	-0.101047	0.317605	1.18667	0.635425	0.676504	-0.795851	0.832217	0.290119	-0.00227971	0.678458	-0.615968	0.728201	0.14158	0.567532	0.405331	1.44278	0.0110875	2.16775	0.877206	0.227214	-0.168653	0.333323	-1.27192	-0.677696	-0.171557	0.0919297	0.0907327	0.768465	0.932183	1.72744	-1.08954	-0.685629	-1.32331	-0.139365	-0.256417	-0.202044	0.444244	1.55733	-0.988337	-0.231294	0.133229	-1.34129	-0.0860928	1.35634	0.710727	-0.263556	0.427076	-0.299344	-0.106327	1.26287	1.56299	2.14236	-2.06983	0.246986	1.03813	0.66858	-0.290898	-0.310343	-1.13524	1.01842	-0.656391	0.399886	-0.747003	-0.526394	-1.88205	-0.20898	-0.612557	2.0409	-0.246566	0.625944	-0.903372	-1.43274	-1.0402	0.696159	0.687815	-1.35308	-0.389943	-0.920573	-0.200175	0.00546329	0.510708	-0.483052	-1.72277	-0.259222	-0.224337	-0.337901	-1.11598	-0.814528	-0.172667	-0.302925	2.58725	0.319858	1.47933	1.46712	-0.954796	-0.307471	-0.234592	-0.432983	-1.66827	-0.452371	-1.57175	-0.265998	-0.276785	-0.548957	-0.268705	1.50318	-1.7276	0.576852	-0.607863	0.865234	-0.266201	0.656637	0.673821	-0.619754	-0.899431	-0.750264	-0.867468	1.84911	-1.47795	0.488362	0.656086	-0.861432	-0.671572	0.627799	-0.435525	-1.93135	-0.316563	-0.394238	0.264542	-0.647302	-0.178594	1.98903	0.0678791	-1.42407	-0.157847	0.713445	-0.179519	-1.6424	-2.07542	0.955843	-1.48528	-1.83838	-1.07534	-0.132131	0.375115	0.221501	0.507396	-0.822697	0.501469	1.58919	-0.550883	0.0194956	0.681467	0.321357	-0.564617	0.0185342	-0.0294671	0.211022	1.81635	0.65193	2.48856	1.61615	0.621329	0.813749	-0.694375	-1.24755	-1.45952	-1.60511	-0.981511	0.124226	-0.0398048	0.249813	1.69826	-1.65654	-1.16169	-0.139184	-1.01224	1.21346	-0.0543965	-1.19964	1.01415	-0.793343	0.900519	-0.20177	0.261598	0.228182	0.721558	1.07848	0.306857	0.226806	-0.200782	0.934904	-0.123562	0.888235	-0.80838	-0.62446	1.09927	1.28748	-0.922921	-2.09262	-0.382009	1.55315	0.127005	0.712748	-0.624938	-0.60065	0.904764	0.122995	-0.132796	1.10693	0.0723912	0.328709	-1.16411	0.909861	-0.129815	1.63504	0.0745758	-0.734463	0.190098	0.315617	-0.758325	-1.12678	-0.630954	0.0667754	-0.917595	2.36679	-0.594796	-0.736268	1.23986	0.899005	-1.68028	0.542629	0.0757241	0.451659	0.163908	0.031043	-1.29858	-1.97933	0.672421	0.268839	-1.67941	1.09291	0.873603	-1.51706	0.747042	0.975179	-0.547796	0.998104	0.41094	0.324457	-1.1737	-0.667314	-0.222561	0.00602731	0.414386	-0.519063	0.296089	-1.75803	-1.03058	0.160915	1.38389	-0.034814	-0.583958	0.509201	1.32902	0.658951	0.587364	1.06115	0.252687	-0.228724	0.13928	1.46126	-1.52459	-0.111761	0.704979	0.83475	-0.0266128	0.269633	-1.02535	0.0302818	-1.27935	-0.22131	-0.0423148	-0.414163	2.42129	-0.175915	0.341031	1.38283	-1.37573	1.52109	-1.51449	0.593869	-1.42169	0.749477	0.680492	1.30447	-0.0817328	1.11137	0.356677	1.0325	-1.41027	0.722794	0.247113	-0.487057	-1.57276	1.52282	0.542687	1.14489	0.481477	-0.909054	-2.38435	0.966947	0.204321	-1.26141	0.116604	-0.397397	-0.296851	-0.102763	-0.929988	-0.625537	0.797252	0.249583	1.13184	1.42627	0.279941	-0.456005	1.30431	-0.283499	-0.18936	0.257507	-0.0723918	0.321532	0.784586	0.72077	0.511749	-0.445648	0.568045	1.40301	1.05271	0.504153	-0.379929	0.0940975	0.936023	-1.01849	-0.0391572	0.767629	1.13618	-0.0437378	0.695118	-1.75444	0.146802	0.715775	0.641008	1.92187	1.53437	-0.796941	-0.276615	-0.981114	0.447751	-0.855002	0.336027	-0.365567	0.760231	-1.41646	0.84207	0.170896	0.852984	1.08226	-0.529996	0.991057	0.803816	0.492974	0.257085	2.43567	0.108296	0.391397	0.0909365	-0.427417	-1.514	0.937525	0.334898	-0.441569	0.740257	-0.609581	1.31657	-1.04269	-0.321898	0.0149229	-1.32118	-1.14042	-1.52842	-0.746741	0.46696	1.36522	-0.583948	0.05785	0.184837	0.995415	-0.81021	-0.715322	-0.40209	0.480226	-0.432076	-0.412966	1.22191	-0.863244	1.14426	0.574517	-1.5289	-0.748276	-0.0494145	0.511477	0.682345	1.08013	-0.776101	0.0758465	-0.946475	-0.014963	-0.110465	0.0649545	-1.27008	-1.1848	-1.8015	0.47969	2.98791	-1.22861	-0.184529	0.786475	-0.195424	1.15489	-0.6201	-0.385171	1.47373	0.527357	0.838346	0.569282	-0.396144	-1.759	1.2248	-1.9863	-0.865568	-0.289854	0.600228	1.45538	-1.15265	-0.52583	0.356381	0.454511	-0.515637	0.469621	-0.0206665	-0.337327	0.531782	-0.609776	0.374426	-0.840581	0.487842	0.105099	-0.122764	-1.97677	0.472305	1.32541	0.382561	-0.116344	0.199948	0.818254	-0.484926	0.888988	0.0367258	-0.493423	-1.03345	1.45907	0.939953	0.284666	-0.430898	0.744751	0.384408	-0.20011	1.28318	0.0970047	1.58343	-0.20907	0.379373	0.52856	0.449134	0.41049	-0.452055	-1.41408	0.64906	0.209252	-0.00408067	-1.00531	-0.549916	-0.0618921	-0.394486	-1.15165	-0.889936	-0.331097	0.541718	1.02614	0.709182	-0.526162	-1.31503	-0.289265	-0.388016	2.54177	0.631088	1.47727	-0.564605	-2.35587	-0.110313	-0.212483	0.195933	-1.77202	-1.73967	-0.151128	1.14513	0.304242	0.0283257	0.43949	-1.92442	-0.386015	1.25594	-1.82219	-1.10653	-0.87334	-0.973595	0.262196	-0.72371	0.891753	-0.0246378	0.209489	0.547512	-0.314364	1.06303	0.389449	-0.254726	1.36205	-1.2623	-0.27537	0.898741	-0.669376	0.488286	1.36887	0.553829	0.580754	0.253583	-0.588294	-0.0490212	-0.479713	-0.690311	-0.0306045	-0.609943	-1.32735	1.79276	0.398222	1.43221	-0.05996	0.0544736	2.05063	-0.905171	-1.52317	-1.22246	-0.709659	-1.86006	-0.53756	-0.615742	0.457471	-0.515618	-1.04064	1.01824	-0.12445	-0.340882	-0.845419	-1.03587	-0.380288	-1.08922	-0.0651101	-0.352278	0.638584	-0.351335	-0.112079	-0.40717	0.866622	-0.702983	-1.20729	-0.353445	-1.2768	-0.00468476	-1.27161	1.0942	0.246657	2.1694	0.267365	0.167749	-0.357312	0.858443	-0.662044	-0.212052	1.05628	-0.717738	0.820927	-0.810197	2.00975	-1.30552	-0.294898	1.09837	1.7398	-0.208307	1.06976	-0.590519	0.965615	-0.931549	0.0418751	1.08042	-0.46525	0.744967	-0.843749	0.295612	0.824191	1.05324	-0.397119	1.28129	-0.495852	0.607295	0.736777	0.478825	2.00705	-0.373304	0.504986	-1.42578	0.0127413	-0.610046	-0.354703	0.597204	0.893159	-0.785033	-1.09207	0.00230515	0.700432	1.31234	1.94744	-0.674045	-0.534252	1.41483	0.516744	-0.858057	-0.309404	2.07442	2.18859	0.715479	-0.85448	0.560448	0.129013	0.465371	-1.21084	1.05939	0.458783	2.24049	-0.273721	-0.655376	-0.399713	0.0167105	4.15697	-0.230688	0.656883	1.8886	-0.69576	0.446798	2.13945	-0.466006	0.717741	0.633624	0.460457	0.166279	1.76823	0.338644	0.397929	-1.16064	-1.14188	1.78677	-0.215044	-1.10931	0.278843	0.497678	1.10961	0.263505	-1.31758	-0.252558	1.22311	-0.432124	1.20032	-0.648632	-0.999419	0.00790321	0.400367	-0.126676	0.73901	-1.16492	-0.594188	2.41107	1.55625	0.0291215	-0.207268	-0.228291	-0.392021	-0.469114	0.710919	0.442104	-0.365106	-1.76992	-0.786331	-1.09105	1.13543	-0.172953	0.451489	-0.539861	-0.685684	0.660878	1.83902	-0.94982	0.962889	-1.7023	0.771174	-0.514705	0.214532	-0.995262	-0.783977	-0.930087	-0.260442	-0.409446	0.112245	1.04688	-1.18643	-0.887168	0.508463	-0.197377	-0.335385	0.32992	2.11493	-0.368869	1.46411	0.827553	0.371027	-0.277599	-0.300559	0.170614	0.707458	-1.04427	-1.19759	-0.897626	-0.288761	-0.643498	0.145146	0.724484	0.526986	-1.04275	-1.11068	1.72682	-0.0872039	0.286652	0.0742483	-0.728194	2.68444	0.376573	-1.05038	0.966358	0.757991	0.303118	0.890477	0.587135	-1.09024	-0.745502	0.746994	0.293979	1.70785	0.210988	-1.78854	0.712054	2.52449	-1.18416	0.0719053	1.39672	0.830714	0.147544	0.226488	0.366221	0.783097	0.975432	-0.0762093	-1.05195	-0.950704	1.96552	0.44269	0.674914	-0.45663	-0.416109	-1.65161	0.102408	-1.12973	1.59691	-0.994272	-0.0570675	-0.445396	0.952156	-0.41632	-0.977959	-0.595629	-0.864562	0.180877	0.347656	1.24517	0.971479	-0.734179	0.839778	0.43317	0.200971	-0.726794	0.955421	-1.32661	-1.25815	0.331532	-0.929802	2.35996	-0.295294	1.3937	0.378965	-0.223179	1.0752	-0.850519	-0.865943	-0.0637243	-0.0264868	0.597882	0.47408	-0.758442	1.3353	1.02423	-0.405614	-1.28194	-0.422191	-0.799934	-0.0239928	0.781427	-0.928993	-1.02168	-0.803712	1.26637	-0.651058	-0.447781	-0.793204	-0.334567	0.7661	0.707809	0.864938	0.178857	0.0898591	-0.697698	-0.0409256	0.78657	0.551614	0.461168	1.42284	1.43722	-0.590213	-0.702497	-1.19526	-0.976268	-0.124575	-0.0631229	0.0622989	-0.861215	0.675267	-0.866909	-0.460975	-0.208235	0.785039	3.09108	2.00504	0.748401	4.04437	1.51294	-0.112912	-0.531982	1.52301	-0.783618	0.953072	1.78743	-0.763286	-1.19913	0.213171	-1.25393	-0.20555	1.79223	0.67213	0.65975	-1.60966	-1.04545	1.34128	-0.297828	-0.524268	0.953072	0.102579	0.0112469	0.128535	0.0709472	-0.917199	-0.110892	1.63311	-0.61501	-0.300336	1.44342	0.612576	0.293188	1.28802	0.186294	0.982211	0.719122	-1.36464	3.57159	-1.23735	-0.528006	-1.23963	-0.847943	0.114866	1.24999	-1.10965	-0.236693	-1.52258	-1.02304	0.297067	-1.31313	-0.794447	0.507906	-0.773005	-1.06851	0.775129	0.249026	0.0126067	-1.05262	0.322787	-0.498009	0.858745	-0.117125	-0.819973	1.3346	0.405438	0.883652	0.487369	1.1016	-1.02885	-0.838837	-0.792464	1.06554	-0.296039	0.468078	-0.507957	0.337421	-0.618594	0.26894	1.47648	0.525059	-0.398278	-0.278549	-0.197521	-1.1384	-0.804006	0.0858106	-0.621069	-0.559103	-0.113999	0.910807	-0.998034	-0.90648	0.722123	0.274786	0.781883	-1.08591	-0.342554	-0.243263	-0.974205	0.879398	-0.839358	0.313266	-0.483542	0.844375	-0.329498	-0.579624	0.0321291	-0.677542	-0.179243	-0.987436	1.38373	-0.374324	0.542529	0.185155	0.762236	0.501609	-1.46822	-0.613422	0.906072	-1.4216	1.12857	-1.74488	-0.233501	0.62706	-0.685822	0.339884	-0.214762	1.67638	-2.12079	0.0517939	0.62222	1.33567	-2.30815	-0.868544	-0.412832	-0.094284	0.207076	0.383902	-1.20461	1.96822	0.327379	0.84534	-2.20531	0.612583	1.95314	1.28556	-1.1998	-0.31213	0.229938	-0.960904	-0.776862	0.63007	0.0867501	-0.95101	-0.927492	-1.17155	-0.01665	0.0456156	-1.3771	-0.618051	0.462919	-0.372938	1.49726	-0.0492199	-0.834884	-0.379067	0.954223	0.328713	-1.66537	-0.0681896	-0.505771	1.09636	0.656409	-0.740748	-1.27734	-1.11931	1.57324	-2.23362	0.789437	2.82782	-0.33642	-0.571144	0.340334	1.04272	0.464336	-2.06701	-0.453522	-0.0376533	-0.573285	-1.69534	1.37573	0.223682	-0.098491	4.62634	0.645275	1.11467	-0.393835	-0.493603	-1.01931	-0.257349	-0.540406	-0.970657	-0.18316	-0.459943	0.516843	-0.831573	0.314385	1.35127	0.0866589	-0.653912	-0.0973376	-1.17206	-0.57647	-0.143	-0.663656	0.512134	1.37378	0.213165	0.533802	0.772671	-0.479043	-0.173402	0.851737	0.000628182	0.816981	0.295891	0.185132	-0.527608	-1.08786	-0.304585	-0.288109	-0.396825	-0.544732	0.993553	0.544647	1.39775	-0.478295	-0.889921	1.77304	0.270528	0.42106	0.890185	3.23018	-1.16436	-1.09067	-1.74208	-0.437249	2.84596	-1.6585	-0.366628	-0.350518	1.22104	-0.983594	-0.448126	0.572168	0.355968	-1.26437	1.14437	0.353037	-0.017903	-0.484571	0.597866	-0.406112	-0.897363	0.191989	0.0741858	0.131125	0.600552	0.875187	-0.794032	-1.58508	-1.12767	-0.705684	1.00748	2.55319	0.0567042	1.14383	0.601803	0.0707039	-1.90402	1.02806	-1.61693	0.644754	-0.0576218	0.312325	1.49161	1.06398	-0.266812	0.841709	-1.11398	0.00983374	0.360467	1.20431	0.284022	-0.506306	0.894541	-0.37944	0.381976	0.0747968	-1.20855	-0.997817	0.731019	0.139514	-0.86992	-0.153719	-0.892935	0.712968	1.67915	0.118908	-1.37257	1.07791	0.0810616	-1.25015	0.487888	-1.38207	-0.243502	-0.0299792	-1.9383	0.492863	-0.0494559	0.0691464	0.343883	-2.41762	-0.194864	0.0113569	0.240253	0.801906	0.880583	1.54049	-0.118706	2.55011	-1.01139	0.232105	1.74455	-0.699075	0.0333835	-3.09133	-0.751167	0.264475	1.40714	0.955241	1.67387	-0.802176	1.38362	0.440956	2.45878	1.2385	-0.234985	-0.514556	0.834813	1.84752	0.797013	1.04267	-0.408303	-0.109796	0.27456	1.26935	-0.154744	0.304927	1.42459	1.81507	0.135723	1.05624	1.89642	-0.384518	-0.214301	-0.577396	0.818501	0.177938	0.540722	-0.415071	0.773605	1.7009	0.487011	0.133116	1.00769	-0.352478	0.707556	-0.233109	-0.121457	0.965988	-0.409776	0.0457628	-0.160438	-0.117649	-0.283758	0.143945	-0.469646	-0.283466	0.713125	-0.362945	1.17229	-0.550415	2.10755	-0.929144	-0.171324	0.39805	2.8003	1.00699	-0.876184	0.270823	-0.948047	0.763024	0.647321	1.15556	1.50681	2.70972	0.938948	0.450909	1.40491	-0.752129	-0.949271	0.795233	1.01557	0.851297	-0.72172	0.545179	1.87406	2.11433	0.697283	0.833297	0.384618	-1.16661	3.86482	-0.645455	-0.878072	0.464006	-0.368885	-0.372588	-0.106868	-0.579024	0.819301	-0.030166	1.97116	-1.05305	-0.769365	1.4473	-0.931133	0.92897	1.04442	0.593067	1.46613	0.0918968	0.929899	0.278391	-0.380271	-0.748999	-2.13544	1.58634	-0.441986	0.0855852	-0.0961534	0.27401	0.254975	-1.52039	2.01577	2.18085	-0.996623	-0.925497	0.619796	0.380601	1.05646	0.600122	1.17557	1.76507	-1.40376	0.153103	1.66976	0.743031	-0.673069	0.235392	-1.30686	-0.482763	-0.0995984	-0.572512	0.0521231	-2.51847	-1.25755	-0.78272	0.429319	0.895591	-1.2094	-0.676445	-0.481067	0.228282	-0.445526	-0.597316	1.03858	1.38853	0.346387	-0.433551	0.259572	1.76284	0.342927	0.72132	-0.595329	1.15806	2.0108	0.000991787	-0.321113	0.219581	-1.28903	1.41093	0.643534	-0.516697	1.66355	1.57966	-0.638855	-0.929453	-0.664851	0.263584	-0.785044	-0.671086	-0.749432	0.650179	2.27238	0.692404	-0.555874	-0.844316	0.991877	0.681226	0.646814	0.41115	0.191335	-0.149962	-1.64594	6.44093e-05	1.3807	-1.21496	-0.869347	-0.573322	-1.09646	1.602	0.430037	3.28474	0.0850597	-1.43489	-1.33831	-0.105339	-0.424911	-0.78426	0.63517	0.990683	-0.151551	-1.50924	-0.954217	-0.463268	0.487001	0.819738	1.14736	0.387	-1.19672	0.179711	0.164554	-1.27919	0.889304	1.32498	-0.44393	1.5639	1.50511	1.39616	-0.316748	-0.40929	0.500074	-0.743279	0.23742	0.355746	-0.281668	1.06672	0.683212	-0.0928164	0.796226	0.777298	0.417473	1.71699	-0.202191	-1.72845	1.102	-1.57107	-0.995076	0.954681	0.751135	0.162596	1.13088	-0.466981	-0.0257652	0.170463	0.00159143	-0.666966	0.130914	0.872415	0.0544843	-0.111611	0.666934	-1.1837	-1.82826	-1.29619	0.497453	1.4663	-0.841919	0.0530992	0.272923	-1.05688	-0.395381	0.141524	0.23383	-0.847217	1.42321	0.475233	-0.0846975	1.50561	-0.136818	-0.33002	1.3437	-0.506213	-1.23677	1.36608	-0.628695	0.904309	-0.813253	-0.614018	0.714246	-0.465579	-0.859493	0.857609	0.0157263	-0.65216	-1.37657	-1.29238	0.324043	0.350393	-0.822045	-1.12144	-0.267239	0.889341	-0.0273684	0.204385	-0.169257	-0.336294	-0.0432751	-0.713092	-0.875468	1.2813	-1.91543	0.308702	0.307627	0.0934509	-0.615709	-0.399938	0.816427	-2.09051	0.843563	-0.127628	1.01443	1.69819	-0.982853	-1.3669	1.19793	-0.739399	1.27997	0.253268	1.41463	0.673761	0.249988	0.0278797	-0.784275	0.696093	0.945693	1.33922	-1.75832	-0.108409	-1.3032	-0.424841	0.254503	-0.764499	1.37139	4.889	1.41995	-0.350382	-1.40318	0.424346	-1.12832	1.4862	0.106283	-0.438864	0.643912	1.25306	0.428055	0.0746024	0.553182	0.321219	-0.611009	-0.919106	-0.402575	-0.535125	-0.79716	-0.662108	-0.0616063	-0.566511	0.0446295	0.295737	-0.267546	0.953825	-0.641143	-1.91638	-0.209353	-0.637489	-0.357093	0.926714	0.940992	2.47418	-1.0853	0.246337	-0.379413	-0.497116	-0.941807	-0.214368	1.69951	0.335742	0.420463	0.57349	1.38297	-0.348687	0.622316	-0.661331	-0.896165	1.23664	-1.29916	0.3432	-2.09821	0.454225	-1.28755	0.711055	0.632515	-0.884184	0.203221	0.243474	-1.16571	0.249838	-1.37682	-0.232601	0.498693	-0.422592	1.20904	-0.512962	-0.387393	-1.20433	-1.85988	0.198822	-1.2494	-0.270527	0.162177	1.73175	-0.728362	0.712621	-0.343648	-1.22234	3.22982	-0.70653	0.372055	-0.309633	1.19478	2.6484	0.910224	-1.24498	0.270224	-1.2199	0.417909	0.618288	0.822145	1.0974	0.199533	0.117613	2.16353	-1.26839	2.06227	1.48126	-1.85519	1.57318	-0.299815	0.552803	0.899243	-0.555066	-0.296297	0.0117176	1.3057	0.62957	-0.874252	0.757044	0.726695	0.155216	-0.737718	-0.217316	-0.383184	0.54323	0.551858	1.45244	-0.261646	1.58846	1.03737	0.917654	-0.159499	0.425607	1.22414	0.354275	0.321193	0.479394	0.0354768	-1.07886	1.94795	1.41998	2.01754	0.485025	0.518401	0.139175	0.685903	0.501125	-0.31596	-1.08227	0.131372	0.153561	1.4048	-0.999033	0.698907	-0.0088247	-0.645138	-0.681795	0.875419	0.544971	0.132575	0.357012	-0.968874	0.0550041	-0.290843	0.193065	-0.466272	-0.347121	1.76699	-0.627126	-0.200982	0.485304	-0.274311	-0.295809	-1.02367	0.971031	0.966222	-2.11848	-0.935834	0.650353	-0.324349	1.13713	-0.134077	-0.993419	-0.782831	-0.544302	-0.180438	0.279576	1.23241	-0.181081	1.8138	-2.45381	2.10013	-0.190811	0.608347	-0.675675	-0.158429	0.0838878	1.85619	-1.07921	0.604365	-0.663088	-0.29686	-0.0261619	0.340641	0.151708	-0.181265	0.0101848	-2.37155	1.12399	-1.15652	0.196179	-1.43063	-0.652396	0.100672	-1.64975	0.276981	0.378827	0.737244	0.728502	0.544525	0.306395	0.399786	0.551751	-0.279288	1.26822	-0.710872	-0.112152	-0.0131109	2.84406	-2.16575	2.31974	1.14551	0.81433	-0.00529762	1.12703	-0.84711	-0.512209	-0.318084	-0.870522	2.00651	-0.71235	-1.34895	-0.0735176	0.0720613	0.0188302	0.649029	-0.354561	-0.167364	-0.708887	-0.702852	1.14818	0.490797	1.30817	-0.418715	0.189628	0.594111	-1.4829	-0.885131	-2.1925	-0.49821	0.733177	0.479283	0.0617646	-0.309861	-0.596096	-1.63462	0.145648	1.3891	-0.789215	-0.862441	-1.49914	-0.750433	-0.269749	0.238239	0.579641	1.30217	0.518291	-0.0868415	1.64046	-0.907725	-0.610883	-0.550932	-1.45677	0.568216	1.12595	-0.251972	-0.581231	0.573487	1.43268	1.88547	0.382614	-0.740606	1.69119	-0.167727	0.239136	-1.41623	-0.562791	0.537692	0.785714	1.69799	0.423835	-0.807667	0.537472	1.27506	1.15141	-0.305387	-0.205947	1.56138	-0.190518	2.11219	1.46474	0.408291	-0.161889	1.08038	0.8826	0.186346	0.481129	0.138223	-0.548216	1.34462	0.427542	-0.363883	-0.0743426	1.20714	-0.416184	0.220524	0.133679	-1.03947	-0.555392	-0.0303403	1.83076	-0.740463	-0.421964	-1.68562	-1.20064	0.156148	-0.868796	-0.759369	1.82024	0.349432	0.890672	0.298862	-1.19499	-1.54981	-0.441666	1.17982	-0.880319	-0.488788	2.32711	-0.835689	-0.175641	-0.353907	-0.501609	-0.997515	-3.63541	-0.994666	-0.276246	0.736576	-1.19263	-0.0138249	0.23345	-0.26678	4.09826	3.27623	-0.409978	-0.582451	0.872635	0.702016	0.249806	-0.396488	-1.09384	0.42827	-0.540889	-1.07174	0.133247	0.46039	-0.842875	-0.919913	-1.21811	1.61756	-0.6411	0.158149	-0.0664818	-1.61377	-0.698426	2.06037	1.2614	-1.28605	2.11962	0.956508	-0.215389	-0.450853	3.13664	0.856445	0.910107	0.869613	0.768269	1.53819	0.300007	0.558405	1.31689	-1.56366	-1.42565	-0.878513	0.40323	1.96494	-1.50758	1.60483	-0.35858	-0.101344	-0.831391	-0.0731401	0.715084	0.670921	-1.06217	1.18731	-1.916	-0.255204	1.47681	-0.542919	0.350523	-0.607486	-0.714054	-0.499369	-0.844752	0.598811	-1.85227	0.986583	-0.265273	-0.32003	0.39887	-0.22579	0.0710135	1.80305	-0.507731	0.0740977	-0.144535	-1.4163	-0.974058	0.91207	0.73493	0.032434	-1.01052	0.70413	-0.41858	2.08147	0.693693	-0.105108	-0.106548	0.297021	0.647696	0.334323	0.236121	0.622858	-1.25962	0.458678	0.225745	0.00629673	-1.62655	-1.03026	-0.610017	0.108674	-0.540138	-0.0659669	0.231269	0.0496856	1.45559	-0.0960658	-0.798571	0.387088	0.899561	1.67935	0.534054	0.502106	-0.846857	1.64189	0.633424	2.46626	0.318915	-1.41398	-0.300314	0.3851	0.226341	-2.06813	-1.06682	-1.22764	0.916718	0.784169	0.240954	0.172303	1.07491	-0.212349	-1.60707	-0.467037	0.515552	-0.762043	-0.883169	-0.668009	0.365173	-0.719796	1.18692	-0.572504	0.759441	-0.187626	-0.206587	-0.647271	-1.99309	-1.7125	-0.805961	0.548244	-0.438085	-0.398892	1.24294	-0.980965	-0.657704	-0.9749	-0.384378	-0.565033	-1.00404	-0.832167	-1.03595	-0.144247	-0.109586	0.343915	0.196821	-0.585339	-0.215179	-0.494484	0.0968274	0.691744	0.641566	-0.290479	0.364717	-0.638785	-2.25407	1.00639	-0.30637	0.216144	0.416299	0.827808	-1.24279	-1.53005	1.02223	0.870396	0.144577	-1.31729	-0.114882	0.021611	-1.5055	-0.744657	1.66033	-0.215269	-1.837	-1.15351	0.136704	0.209859	0.189029	2.01004	-0.513459	1.12207	5.61241	1.15139	-0.0630298	0.375749	-0.611684	-0.231966	-0.902893	2.32887	-2.58774	-0.205251	-0.63464	1.07013	0.267197	0.940408	0.621943	-1.49631	0.309529	0.996003	-0.0710338	0.357725	-0.466207	0.700249	0.124836	1.38788	1.00973	-0.868968	-0.56287	0.762037	1.52029	-0.322181	-0.617252	-1.35103	-0.593417	-1.81806	3.41952	0.118388	1.33412	-0.0751696	2.41619	0.0756252	-0.294356	0.492485	-0.600124	-0.144716	1.23865	0.528936	-0.00624925	1.04395	0.180653	-0.631185	0.546805	-0.709111	1.19911	-1.66236	-0.612635	-0.962708	2.16087	1.72327	0.271883	0.422524	-0.0283318	-0.0659978	-0.570227	-0.691096	-1.03803	-0.113467	0.240504	-0.926251	-2.04038	1.87066	-0.993863	0.414852	-0.0584426	1.98036	0.391655	-0.757856	0.889767	0.497976	-0.570989	0.446882	0.512239	0.838931	-0.689968	1.85889	-0.255624	1.28897	0.0996756	0.499391	0.249344	1.16831	0.250498	0.978029	-1.66324	-0.626968	5.51572	-1.73187	0.941222	-0.466861	0.151474	0.490372	-0.115507	-0.0246605	-0.14583	-0.883691	0.25703	-0.381681	-0.316021	0.530499	-0.741289	-0.988329	1.8784	0.519139	-0.186312	-0.193964	-0.856834	-1.18199	-0.0829217	-0.460616	-1.06496	1.03462	0.997658	0.0614023	-0.474009	0.828132	-1.37188	-0.182457	1.48545	0.0282487	-0.369126	-0.485554	-0.32389	-1.43936	2.04273	0.455009	0.14166	-1.57028	-1.50959	-0.712407	-1.36053	0.449111	-1.30573	-0.975967	-0.431877	1.32027	-0.204869	0.885449	-0.1886	0.0268577	-1.41855	-0.50282	0.251993	0.828597	0.182104	1.46614	-0.982606	-1.35548	-1.27939	1.07756	-1.52728	-0.596068	0.106821	-1.09813	2.16063	-0.768978	-0.442082	0.8366	-1.54889	-1.90157	0.557834	-0.520888	-0.599628	-0.508876	0.0211203	-0.480983	-0.813145	-1.46232	0.667406	-0.252707	-0.659562	0.100183	0.767719	1.03354	-0.706729	-0.0643944	-0.81286	0.706859	-1.81039	0.184172	0.609203	1.22921	0.266621	-0.387957	0.0303452	1.48009	1.6504	1.06463	-0.0900357	0.190545	-0.321211	2.06581	-1.06601	-0.774633	1.45543	-0.153056	-0.779006	-0.91911	-1.41641	-1.60842	-0.838985	-0.591391	-0.0931943	1.54459	-0.88538	2.00007	-1.56417	-0.0720116	0.751879	-0.149238	0.154635	2.36576	1.29253	1.82831	-0.23914	-1.21949	0.151967	-0.354898	0.219983	-0.556253	0.0006119	0.0387963	-1.05921	-0.120464	-0.412734	0.582743	1.54355	0.249908	0.265009	1.00471	0.813982	0.241732	-2.18306	0.779016	-0.36854	-0.535733	0.310609	0.510973	0.252807	1.83369	-1.85936	-0.170568	-1.49065	0.242647	1.48759	-0.102656	-0.431646	-1.16066	-1.38606	-0.863268	-0.283116	-0.282475	-0.329544	1.15128	-0.333667	1.02714	-0.591836	-0.653141	-0.0657846	1.91107	1.45119	0.779064	-0.650317	-1.32174	-1.1852	-1.56301	5.40233	-1.83069	-0.454143	0.687797	0.741215	-0.375659	-0.416093	0.73559	1.41695	0.926471	1.25343	0.100335	-0.013626	1.33801	-0.00400003	0.0284208
TCGA-BH-A18S-01	-1.10792	0.0371923	0.195722	0.38098	0.464499	0.214284	-1.18327	-0.947569	-0.698056	-1.53088	1.01561	-1.77157	0.846199	-0.737352	0.302591	1.30771	-1.27114	0.875207	-0.674595	-0.165666	2.15908	0.0529195	1.55446	0.331346	0.223994	-1.51927	-1.33684	-1.98654	-1.70154	-1.67524	-1.31842	0.131966	-2.28593	0.208642	0.177241	-1.41148	0.553006	0.128244	0.399177	-1.5283	-0.675919	-0.0762532	-2.05554	-0.100499	0.573435	-2.27995	-1.00979	-0.57545	1.54755	0.772316	-1.09299	-1.62698	0.412349	1.01985	-0.778543	1.15592	-0.996808	-0.19179	0.690441	0.966315	-1.28754	0.189311	-0.670557	-0.293384	0.173771	0.230939	1.21108	-0.953512	1.11903	-0.939444	-0.248033	-0.598648	-0.793163	-0.54404	0.0342769	-0.419047	-0.883717	-1.96967	-0.385798	-0.160282	0.605562	-0.173094	-0.766646	-1.15722	-0.0445761	-1.90529	-1.54942	0.420344	0.87567	0.379686	-0.101352	1.02681	-0.229195	-2.47176	-0.139524	0.235702	0.965963	-0.858461	0.900873	-0.0475354	1.41005	-1.63555	2.04423	-1.45902	0.356775	-2.34821	-1.13106	-1.19745	-0.183424	-1.66046	0.359563	-1.80615	0.521743	0.329796	-0.103895	-0.0290785	1.02489	1.40022	-0.256561	-1.05467	0.289874	0.26726	0.882922	-0.125573	-0.496887	0.843641	-1.41617	-0.160846	1.89766	-0.261287	0.592994	-1.55281	-0.791981	0.0807718	0.324526	-0.693339	-0.773531	1.20329	1.24479	0.979012	-0.457602	1.41412	-0.0749499	0.950492	0.354308	0.0376609	-0.276956	0.481405	-0.500034	1.25143	0.465602	-0.728676	-0.355925	-0.655804	0.727412	0.519142	0.981228	0.311559	1.66369	0.576784	-0.128483	1.49376	-0.443267	1.21806	-0.797273	-0.0010616	-0.45062	0.550907	0.395066	0.128118	0.108799	0.211337	0.255695	0.618272	0.331181	-0.326312	-0.445566	0.885094	-0.592848	0.288809	-1.93802	0.794817	0.540352	0.580564	-0.877609	0.447537	-0.476011	0.389205	0.260765	-0.961075	-0.60098	0.730062	0.0772231	-0.587598	-3.53969	-0.205705	0.589664	1.11089	-0.329551	-0.541807	-0.149832	-0.351749	-0.662254	0.638175	0.384184	0.424004	-0.0236965	-0.613765	-0.131749	-0.195981	0.60209	-2.48463	-0.508478	-0.678074	-0.19848	0.980508	0.0449647	0.112414	-0.1082	-0.241663	0.437191	0.432359	-1.28969	-0.806052	-1.28656	1.02971	-0.821988	0.189462	1.03127	-0.482994	-1.03828	-0.539739	0.252571	-0.72136	0.72426	1.07331	-0.259925	-1.37045	-0.326565	0.0368914	-0.0476563	0.300915	1.04832	-0.978234	0.679772	-1.93238	1.12496	-0.944396	-1.88499	-1.73914	1.23818	0.797079	1.87179	-2.68723	0.222978	1.41505	0.249968	0.387284	0.692025	0.258848	-0.945292	0.254771	-0.601868	-1.01614	-1.50748	-1.3825	-0.388554	0.535746	-0.35178	-2.04918	-0.419818	-2.184	0.843414	0.983743	-0.280428	-0.343038	-1.95886	0.0506048	-0.50174	-0.809887	-1.43809	-0.322913	-0.267658	-0.468104	-1.66546	-1.47962	0.683484	-0.417593	0.758611	-0.903942	-1.43534	-0.334295	0.00340089	0.593663	-0.749593	0.685687	-0.144755	-0.197338	-0.088954	-1.1087	0.569971	0.896852	1.02673	0.550408	-1.28944	-1.56727	-1.82511	-1.69035	1.56259	-1.77914	-1.72413	-0.931033	-0.607519	1.00161	0.732167	0.09658	-0.337938	1.22903	0.0612041	-0.355225	-0.842872	-1.40684	-0.221498	-0.0806623	-0.429123	1.83363	-0.855716	0.831641	0.635006	-1.18644	-1.5617	-1.25706	-0.366989	-0.752262	0.857775	-0.22538	0.215417	-0.746455	-0.705558	-2.3883	1.75116	-3.00672	-0.508528	-1.43991	-1.05869	-1.51856	-0.617423	-1.63517	0.676465	0.595335	-2.02379	-0.552662	1.70667	-0.668854	0.631012	-0.281442	-1.02738	-0.46451	-0.681111	-0.935466	-0.829159	-1.32288	-0.706748	0.836555	-0.588328	-0.31613	3.27225	1.1518	-1.46732	-0.538912	-0.924675	0.744364	0.097805	-0.688589	-1.74935	-0.677114	-0.787002	-0.814635	-0.565283	-1.3063	0.555797	-1.62632	0.636635	0.441847	-0.435998	-0.914016	-1.72906	0.0886778	-2.77948	1.6235	0.221573	1.08893	-0.957721	-2.30179	-0.894585	-1.00174	-0.741863	-1.68344	0.357156	-1.05715	0.686242	-0.457672	-0.798929	-1.61745	0.550106	0.256301	-0.718962	-0.406084	1.66106	1.74962	0.152277	-0.424191	-1.16826	0.124763	-0.710686	-1.60432	-1.24355	-1.29613	0.417327	0.623299	-1.11789	-1.19463	-1.17816	-0.749529	0.21488	0.992444	-0.919267	-0.141596	-0.0492487	-3.23171	-0.0207016	-0.208637	-1.65013	-0.44834	0.56654	0.220444	0.728837	1.94785	0.867219	-1.7863	1.11254	-1.30647	0.763	1.13821	-0.876583	0.755617	-2.86485	-0.687861	-1.45983	-0.4058	-1.01885	-0.630453	0.921885	-0.96918	1.43816	-0.0829931	0.309118	0.576298	0.479936	0.10964	0.588004	-0.381728	-0.666768	0.389836	-1.1454	-0.700191	-0.0673173	-0.386598	-1.24199	-1.08532	1.23692	0.328429	-1.81752	-1.43253	-1.26068	-1.69045	-1.05286	-1.32006	0.156836	-2.13212	-1.54482	-2.39855	-2.15728	-1.9873	-1.29605	-0.212581	-0.779701	1.70343	-1.07253	-0.316033	-0.165802	-1.12594	-0.904133	0.13674	-1.88622	-1.22465	-1.79343	-0.266717	-0.310087	0.848666	1.0897	-0.697678	-0.326229	-0.0618402	-0.691168	0.22849	0.0439129	-0.384915	1.24452	-1.56451	-0.187184	-0.00270925	-0.382139	0.287943	-2.14937	-0.0268911	1.29431	0.121147	0.455857	0.114686	-1.18089	-0.646164	-0.58294	-0.00751382	2.38614	-0.799842	0.672164	-1.12555	1.98595	1.12735	-0.327733	-0.0719407	-0.323357	0.349738	1.30582	0.357549	-0.609842	0.489143	-0.27904	-0.647606	-0.890015	-0.413022	0.482836	-0.0902934	-1.23245	-0.627335	-0.872907	-0.351572	-0.214277	-0.371747	-1.23764	0.45855	-0.0224662	-0.310069	-0.361697	-0.334222	-1.17508	-1.18988	-0.592841	-1.05589	0.792939	-1.19787	-0.0246938	-1.65449	0.958537	0.00532968	-1.38427	1.45108	-0.0212427	-0.814684	-0.465023	-0.110439	-0.0306691	-0.47436	-0.134227	-1.99628	-0.189561	-1.04762	-0.078068	0.499171	0.581796	-1.09508	-0.633792	0.695864	-1.07673	-1.40583	0.854817	-0.480592	-2.01985	-0.716231	-0.499837	-0.971734	-1.24979	0.809531	-0.399266	1.03174	-1.33654	-0.181208	-1.16998	0.358842	2.45954	-1.21572	1.89775	1.72917	1.18046	-2.42372	-1.18913	1.68886	1.83774	0.759303	-1.06773	-1.01932	-0.795334	1.02915	1.53818	-1.04188	1.48539	1.28685	-0.41079	0.670161	-0.175514	-1.19942	-0.51882	0.44	-1.31933	0.863518	-1.51529	-1.64496	-0.571362	-1.1573	-0.646162	-1.87215	0.340203	0.416642	-1.43409	-1.36725	1.71955	-0.0456138	0.789399	0.400118	1.13277	0.132299	0.771798	0.542097	-1.00968	2.01076	0.169259	0.890585	0.345038	0.565764	0.386379	-1.66523	-1.17111	-0.553195	-1.26557	1.33475	0.870596	-0.0897006	-0.220812	1.20292	0.405566	-0.177635	0.868425	-1.56118	1.86335	-0.746695	-0.236988	-0.746055	0.865651	-2.38171	-0.68924	-0.0500368	0.564033	-0.538349	0.709781	-0.467117	-1.25772	-0.68619	-1.46859	-0.793139	-1.00347	-0.192019	-1.35622	0.434858	-0.724238	3.44564	0.176494	-0.937106	-0.70929	1.9058	-1.22337	-0.803992	1.00632	0.0190186	-1.0385	-0.572551	-0.52488	-1.91459	-1.33953	0.499611	-0.838179	-0.12038	-1.39632	-0.520142	-1.75566	0.558624	-0.24151	-1.03909	-0.57396	-1.70595	-0.274663	0.498557	1.49306	0.502584	-0.271859	-0.485374	1.20941	-0.316743	1.14648	1.58275	0.889217	0.617081	-1.35928	-0.664975	-1.49096	-0.121949	1.07494	-0.388725	0.465233	0.241332	-1.47103	0.119252	-0.193426	0.655623	-1.04349	-0.398639	0.701906	0.171287	0.437003	0.24457	0.838532	-1.31878	1.61844	-0.867889	0.658841	0.109938	0.000510019	-0.910124	0.127475	-1.02619	0.675685	-0.274085	-0.688592	-0.242381	0.773831	-0.272029	0.55101	0.0166959	-0.73662	0.0421595	-0.919716	-0.557191	-1.04218	-1.63705	1.49062	1.43072	1.1646	1.03731	1.09599	0.577166	-1.90562	-0.0610358	1.23387	0.126164	0.35726	-1.11837	-1.39641	1.02604	-1.96138	0.648929	0.103129	-0.00179388	-0.278319	-0.938934	0.265285	0.553843	0.49283	0.224922	0.357515	0.889545	-0.101444	0.159073	-0.802516	0.607718	-1.2454	-0.168093	0.481311	-0.193305	0.391993	-0.0949802	-0.708355	1.47542	-0.822466	-0.292353	1.81728	-1.76852	-0.509579	0.395116	2.23186	-0.61386	0.351666	-0.497339	-0.580151	0.228967	-0.437743	-0.583657	-1.98301	-0.971821	0.315613	-0.710724	-0.881787	-0.635756	0.215622	-0.589091	0.879286	0.34532	0.724927	-0.280242	0.93082	-1.24115	-1.01212	-1.26053	0.694054	-1.09563	-0.704735	-1.35189	-1.08152	0.283805	1.12743	0.494875	0.839347	0.401589	-0.064152	0.494308	-0.0705334	-1.344	-0.71944	0.630252	-0.605808	-0.871605	0.116774	-0.56259	-1.73272	0.521756	-1.11542	1.18842	0.739322	-1.54754	1.55883	-0.663655	0.403933	-1.51595	-0.0142952	-0.774297	0.446021	0.583342	0.938607	-1.01896	0.225322	-0.934713	-0.311278	0.196386	0.373094	-0.895063	-1.07835	-0.782465	0.195429	0.324953	1.16945	-1.15977	-1.01951	-0.58277	-0.539833	-0.124546	0.832327	-0.237207	0.310408	0.724566	-1.6325	-0.0146111	0.161097	-0.279897	-0.194103	0.443358	1.15291	-1.30846	-0.838109	-1.11007	0.264023	0.741606	-0.619642	-0.681147	0.871707	0.418531	-0.910122	0.64262	-0.243567	1.34028	-0.527714	-0.323256	0.14579	-0.353814	0.362533	0.851523	0.520274	-0.391989	0.75061	-0.265188	-0.00283248	0.905108	-1.85131	-1.47307	0.534287	-1.20425	1.28911	1.01899	-0.274109	0.878865	-0.554357	0.985072	-0.279803	0.337932	-0.0147673	-0.469254	-1.21178	-1.6372	-2.31323	-0.510791	-0.187141	-0.561834	0.24869	-1.60741	-0.959647	0.530755	0.261676	0.634179	-0.901839	1.46187	0.0237347	-0.977006	-1.33925	0.0248245	-0.0919045	-0.154124	0.423057	-2.3356	-0.25783	-2.24241	-1.21022	-1.25541	0.418499	0.611804	0.0295714	0.899051	0.346904	-0.0169948	0.928805	-0.414352	0.167478	-0.321976	-1.31585	-0.17652	1.29192	1.08791	-0.73318	1.13874	-0.329677	0.179267	0.827535	0.662989	0.702051	-0.83224	-0.0464559	1.31813	-0.192458	-0.465825	0.238899	0.407526	-0.231472	0.307783	-0.368903	-0.108526	-1.96534	-0.0879913	-1.12622	0.275568	-1.23998	1.49836	0.728324	3.00142	-0.198831	-0.918597	0.201959	0.3678	0.534921	-0.427492	-2.92669	0.147743	-0.261484	-0.199018	1.46359	0.498168	1.18707	-1.34169	0.887916	-0.670727	-0.17465	1.23161	-1.45093	-0.860941	1.45798	0.498315	0.528228	0.615464	-0.269304	1.92118	0.764917	-0.978749	-0.386069	-1.16825	2.16316	-1.24826	-0.129185	-0.572351	-1.70081	-0.98228	-1.63471	-1.68374	-2.13233	-1.23929	-0.577253	-1.46474	-1.26662	-2.37738	0.315868	0.0611463	-0.106233	-0.556952	1.42676	-0.659322	-0.721868	-1.2812	-0.125842	-0.166949	-0.616428	0.0267479	-0.132771	-1.16899	-0.504478	0.582479	0.613027	1.5121	0.330799	-0.641472	1.25472	-1.46381	-0.504425	-0.547735	-0.00905626	0.715363	0.525853	-0.570168	1.09887	-0.204879	1.0834	-1.07777	-2.30659	0.540295	0.564781	0.341794	0.634385	0.402966	0.508678	0.115548	-0.100148	-0.0578945	-0.213908	0.578432	-0.90554	-0.569212	-0.870703	0.757285	1.23161	-0.539765	-0.98828	0.0920063	-0.682709	-0.771595	0.191682	-1.05215	0.0931243	-0.0783567	-0.524326	0.266377	0.956395	-0.104424	-0.796875	-0.315976	-0.494317	-2.96665	4.95754	-0.559125	0.346769	0.582865	-0.237314	-0.0388121	-0.00383403	1.38452	1.00757	0.683071	-0.227097	-1.10742	0.893942	0.614401	0.826833	0.236317	0.539773	-0.545619	-0.755013	0.654686	1.32121	0.96719	-1.50107	0.0475941	-1.02854	-1.11263	-1.12608	-2.53344	-0.195975	-1.0999	0.634712	0.173909	1.39492	1.03502	0.15024	-0.450531	-1.90872	-0.244076	-0.0851569	-0.577313	-0.495895	-1.44001	0.6787	0.891901	0.937617	0.51152	-0.866316	-0.366093	1.68544	0.357957	-0.144476	0.855982	0.355943	-1.9246	-0.836065	0.420139	-0.199684	-0.315072	-0.833579	1.45812	-0.130828	0.713189	0.66809	0.684393	-0.379503	-1.09872	-1.91417	-0.501513	0.368575	-0.807392	-0.107531	-2.02901	0.298974	-0.957509	0.0248379	-1.81401	-0.50842	0.259205	-0.327472	-1.11652	0.813869	-0.680497	-0.975351	0.903746	2.04466	1.71748	1.24026	0.145445	-1.68688	-0.921142	-2.18087	-0.503387	-0.271167	-0.0238402	0.607593	0.525283	0.28747	-0.676498	2.15564	0.267192	-0.600812	-0.657281	-0.0374341	-0.954747	-0.792427	1.02481	-1.20283	1.10877	-0.721903	-0.604864	1.1444	-0.485242	-2.23933	-0.935869	-1.43037	-0.787554	-1.32664	2.01306	0.489864	0.283323	-0.516019	-0.232517	-1.5048	-0.149401	0.731047	0.507784	-2.03803	-0.257037	1.70319	0.597198	1.17606	-0.791231	-0.328694	0.16056	0.374992	-0.730877	-0.0582984	-0.582369	-0.0616854	0.172522	-0.903776	-0.191924	-0.20823	-1.21549	-0.832758	0.465096	-0.546391	0.551674	0.738548	0.813771	-1.77559	1.66745	1.0878	2.55444	-1.72339	0.0119047	2.60998	-1.73605	-1.33387	-0.314494	1.51735	-0.72987	1.31416	-0.0931181	-0.89887	3.16518	-1.77633	-0.176064	0.444396	-1.17217	-0.24252	-1.10049	-1.02643	-0.111596	-0.931222	0.388639	0.279021	-0.0264961	-0.637807	-1.6771	-0.0523622	0.901763	0.244841	-0.404321	0.868188	-1.01768	-1.46304	-1.08523	0.121394	-0.516393	1.10602	1.2419	1.12306	0.511306	0.175864	0.117828	-1.64316	-0.190173	0.292772	0.0355333	-0.936131	0.5034	1.50041	1.44298	1.48319	1.57793	-1.37967	-0.886515	-0.36174	1.25691	-0.658006	0.367877	0.279067	0.0684524	-0.246905	-0.170847	0.000393938	-0.60755	-0.119907	-1.97045	-0.049005	1.38338	-0.265297	0.951881	0.744586	1.54731	-0.326466	0.47089	1.16192	1.62907	2.33343	2.90407	-1.94111	1.13008	0.603645	-1.19428	-1.19933	1.93591	0.524171	0.641913	-1.34119	-0.125828	0.230595	-0.0891639	1.4926	0.236731	0.965165	-1.04438	0.675082	-1.96763	-0.278921	-1.12763	-0.0319321	-1.6007	2.94883	-0.00806558	-0.365589	-0.479612	-0.949388	0.0389436	0.595796	1.0696	-1.39555	-0.303693	-1.53116	1.02221	-0.49899	-0.764546	0.443251	-0.500956	0.771353	0.506103	-0.0458413	0.947962	-1.18267	-1.05833	-0.630515	-0.75578	-0.203731	-1.39184	-0.367454	-0.192727	-0.515284	-0.328747	0.179775	-0.000977374	-0.442111	-0.949162	-0.690251	-1.40297	-1.55226	-1.44279	-0.968728	0.298552	-1.85016	-0.160464	1.30126	0.0147947	0.109546	0.132784	0.309936	1.34606	-0.535149	-0.259732	0.0936032	0.83704	-0.214494	-0.356335	-1.24236	1.1229	-0.328258	0.491481	-2.46262	2.0634	-1.6104	1.0133	-0.284689	1.03641	-0.612284	-0.176798	-1.58476	-1.02823	-0.888349	-0.625555	1.11322	1.49032	-0.304294	-2.27055	-2.13539	-3.002	-0.568656	-1.00985	0.403071	-0.677447	0.556374	0.873292	-0.211245	-0.110523	-1.47118	-0.692193	1.04564	0.283542	-0.419698	0.382364	-1.62835	0.437446	-0.562156	0.262824	-0.198752	0.803689	0.0141896	1.38206	-0.871875	-0.797405	0.584946	-1.60197	1.06903	-0.242042	-1.1727	0.291805	-0.0462759	-0.304284	-0.288627	-1.35405	-1.51275	2.16198	-2.39173	-0.225466	-0.130545	-0.442248	1.07665	-0.894149	-0.122452	-1.34566	-1.3473	1.48532	0.441757	-1.61687	0.322895	-1.07443	-0.784997	-1.10695	0.358683	-0.529361	-0.553277	-0.780121	-0.784068	-0.547166	-1.6761	0.707282	0.131044	-0.835144	-1.00714	0.172624	0.221601	-0.312164	-0.829269	0.431225	-0.336967	0.373623	-1.6323	-1.34803	-0.0183598	-2.1513	0.81046	-0.421257	-1.47653	0.275611	0.2138	-0.824568	-0.00146508	-0.921595	-0.0191622	-1.3803	-0.163558	-0.165852	-0.0976555	-1.37997	0.631187	-0.936638	0.909047	-1.59657	0.61171	0.231244	-0.744814	1.83451	-1.32125	-0.22097	-1.49552	0.93853	-1.1788	0.925055	-0.713865	0.00585271	-0.283959	0.5951	-1.01702	-1.044	-0.481676	-2.0414	1.03696	-1.76147	-0.717758	-0.342884	1.91957	-1.14768	-0.631382	-0.559497	-1.03722	-0.461277	1.70658	0.371005	-0.218252	-1.273	-0.323248	-0.235961	0.452534	-0.994408	-1.05109	1.35645	-0.405301	0.460111	-0.15262	-1.62823	-0.108965	0.0662582	0.0122247	-1.34379	-0.946887	1.40894	-0.931964	-0.437485	-0.299335	-0.607452	0.179333	0.024053	-0.473705	-0.806185	0.991777	-0.167067	-1.80647	-0.586805	2.12742	-0.600125	-1.38341	0.3613	-0.570466	-0.299773	-1.65397	-0.323539	1.20848	0.333192	0.0300634	1.01686	1.56682	0.798847	0.251043	-0.313755	-0.762631	-0.544269	0.4102	0.661137	1.38822	-2.52784	-1.13881	0.505159	-1.82025	2.20662	-0.29675	3.063	-0.0303798	-0.0641697	-1.22409	-0.328494	-0.755563	-1.50685	-1.86238	-1.4433	0.0692898	0.553318	-0.908207	-0.872907	-0.318474	0.847625	-1.49144	0.25144	-0.500129	-0.581514	-1.98585	-1.21869	-1.83464	0.470389	-0.337184	0.150983	-0.767999	-1.90248	-0.77279	-1.53008	-2.69245	0.351532	0.563921	0.124371	0.323137	0.402143	-1.72254	-0.681573	0.821043	-0.274238	-1.18093	0.450447	-1.29763	-0.0735339	-2.00037	0.26868	-1.12059	-2.21959	-0.905677	-1.13314	-0.0758582	-0.870507	-1.76676	-0.0583453	-1.34743	-1.43018	-1.00239	-1.81975	-1.50914	0.782624	-1.44116	0.217812	-0.87107	0.481976	-1.73749	0.359577	-0.56829	1.39132	-0.275971	1.48802	-1.1122	-1.82928	0.66944	0.720236	-1.06143	-0.248611	0.775668	-0.342898	-1.10387	0.389268	0.88081	0.139882	-1.97694	-0.794734	0.0228946	1.22656	-0.441117	0.673404	-0.452375	-1.80205	-0.912496	-2.35033	-0.856283	0.464032	-1.54911	1.85801	-0.723347	0.0162239	2.57628	-1.31818	0.472929	-0.659723	-1.50824	-1.12674	0.729026	-1.47534	-1.49622	-1.37214	-0.16016	-0.716863	0.530318	0.546571	0.280536	-0.670314	-1.71184	1.00823	-0.296894	-0.76996	-0.534686	-0.208223	0.710455	1.1532	0.382109	0.394493	1.32825	1.95391	-1.80327	0.00540737	0.0314295	0.903172	0.599663	-0.643069	-0.432616	-0.501648	-0.569745	0.79304	-1.36933	0.575552	0.449291	-1.03413	-1.49044	0.6106	-0.935636	0.655702	-0.840944	0.0984857	-1.92853	0.43134	0.348745	-1.66533	0.210893	-0.337967	0.0927534	-0.871432	-0.0462286	-1.37382	-1.08933	-1.00373	-0.999487	-0.575895	-1.55251	0.333583	2.04803	-0.617612	-0.0951801	-0.108876	1.14575	0.632766	0.227223	-0.745176	-0.135516	0.690389	-0.413627	-0.571866	-1.108	0.150568	-0.197204	-0.458136	-0.166413	0.993748	0.669142	0.248782	0.771218	-1.15714	-1.49937	-1.86209	-1.1592	-1.73112	-0.0340777	-1.3913	-1.69763	-1.81159	-0.749094	1.11382	0.279967	-0.797948	-1.30553	-2.12007	0.228809	-1.94639	0.0315978	-2.18502	-0.336872	1.12472	-0.551468	0.219017	-0.648386	0.370237	1.01595	-0.439954	-1.57752	-0.441684	-0.602338	-1.26051	-1.35584	-0.984607	-1.71195	-1.97117	-0.986697	-0.803519	-1.29594	-0.240672	0.173111	-0.515324	-0.0932432	0.577713	-0.560535	-0.1088	0.315819	-2.66125	-2.27026	-1.26802	-1.51378	0.0847122	0.766845	-0.715058	-1.1786	0.307372	-1.30607	-0.44556	-0.437334	-0.0615065	0.503779	-0.703257	-1.40449	-0.706558	0.54243	0.264047	-0.0591192	0.805087	1.08363	-0.565064	-1.79299	-1.15482	-0.311465	0.915655	2.97208	0.264768	0.974846	0.0563994	-1.79078	0.0587126	-1.29599	-1.20628	1.12393	-0.870033	-1.17161	-2.27926	-1.32915	-0.401116	-0.312627	0.645251	-1.18956	-0.429344	-0.134422	-0.761104	-0.101029	-0.701278	-0.208292	-0.944766	-0.483978	-1.17974	-0.877833	-0.481077	-2.01072	0.161496	-0.288675	-0.804448	0.420765	-1.646	-0.120624	-0.305107	-0.295984	2.4572	-0.812584	-0.0221648	0.131585	-0.581795	0.315854	-1.3326	0.312097	-0.184368	0.728722	-0.940205	-0.0436591	2.04109	1.08025	-0.666919	-1.91761	0.263262	0.439302	2.19334	-0.0789186	0.304102	-0.0130674	-0.447406	1.26649	1.12459	-0.381124	-0.27689	0.187655	-0.234815	-0.0413908	0.0450921	0.0403443	-0.015929	-0.441096	0.278411	1.22096	-0.191874	-0.761074	-0.631854	-0.624523	-0.267599	0.887083	0.219335	-0.237006	-0.0268738	0.00278242	0.00201905	-1.66006	0.940767	0.787528	0.574676	-1.39041	0.53763	0.361178	-0.780251	-1.90674	1.95894	0.146569	0.358443	1.80298	0.383617	-0.61598	0.0853393	-1.07162	-0.0757678	0.832162	-1.58449	0.601962	0.652637	-1.28449	-0.648269	0.427153	0.602539	0.209248	-0.101082	-0.601903	0.262141	-0.972458	-0.473762	-0.453468	-1.76344	-0.00932891	-0.0316953	-1.43878	0.343638	-1.50574	-1.00395	1.87457	-1.1541	-0.0120045	0.0225979	-1.36785	-0.295898	-0.532627	0.166142	-0.334084	-0.409285	-0.256926	-0.532338	-1.69365	1.32476	-0.0346183	-1.01962	2.13072	-1.16802	-0.926301	0.825594	-0.262522	-0.334708	2.34598	1.15133	-0.464742	0.351186	1.81972	-0.517382	-0.152526	-0.864276	-0.745064	1.79797	-0.784272	-0.65451	-1.32528	-0.222883	-0.575808	-0.478943	-0.53309	-0.50431	-0.0681083	0.633306	0.975742	0.38032	0.981881	0.0351542	-0.257196	0.361196	-0.739434	-0.100482	0.449863	0.799838	0.0271105	1.0141	2.71717	1.43342	-0.144336	-0.86025	0.604347	-0.529692	-0.314981	-0.84923	-0.840454	0.166879	-0.141521	-0.182584	-1.50479	-1.56522	-0.209624	-0.874232	-1.06638	-0.516376	1.74631	0.605337	1.64359	-0.056619	0.169728	0.275279	0.441812	-0.378529	-1.55551	-0.87375	4.37728	0.43177	-1.59682	-0.782524	-1.55677	-1.98511	0.288396	-0.733167	-1.93999	-0.990998	-2.01542	-0.798618	-0.290754	-1.40243	-1.49633	-1.16593	-0.437027	-0.85696	0.552708	-1.14381	-0.998038	1.32783	-0.999901	-1.20491	-0.133625	0.0729169	-0.354135	-0.916539	0.0371602	0.0466983	0.186233	0.858655	0.467372	0.64131	-0.420242	-1.59898	-1.97971	-0.514438	-0.593042	-0.188489	-1.11743	0.311436	0.816674	0.721109	-0.520284	0.915506	-1.45091	1.32911	-1.43627	1.95458	0.677927	-0.749075	-2.02964	0.248568	-1.43542	2.7423	-0.917042	0.75238	-1.70108	0.513764	-1.04445	-1.70376	0.380903	-0.0598725	0.642844	-1.3045	-1.04511	-0.395239	-1.21142	-0.969267	-0.46884	1.03784	-1.30652	0.311763	0.660473	2.35166	-1.85394	-1.76209	0.754021	0.696618	-3.24084	-0.212013	0.447801	1.6561	0.245035	-0.687736	-2.03464	1.19177	-1.6326	1.64864	-0.0253464	-0.270224	1.44673	-1.15293	-1.28513	-1.31939	-2.24265	-1.18975	-0.641818	-2.90568	-2.8672	-0.550524	-0.57659	-2.25894	2.05519	-0.0019856	1.20873	-0.583271	-1.32058	1.27124	-0.307879	-0.759608	-1.60803	-1.44712	-0.558447	-1.51345	-0.599869	-2.65951	-1.25826	0.180047	-1.39152	-0.387742	0.582168	-0.407169	-1.85411	-0.180708	0.172295	0.283882	-2.0155	-0.519584	-1.55002	2.84657	-0.153057	-1.36078	2.08659	-1.27607	-0.609151	-1.60425	-0.563378	-0.893767	0.0409942	0.260249	1.58853	0.0827985	-1.04367	-0.284614	-0.150079	0.83159	1.68388	-1.06863	-1.00062	0.620795	-0.861195	0.70805	-0.64761	0.43349	0.289647	-0.867014	-0.451528	-0.419244	-0.28729	-1.02683	0.10031	0.0619529	0.86301	-0.291557	-0.498647	0.32443	0.300312	1.652	0.544579	0.487088	0.830528	0.170809	-0.0589088	0.375155	-0.469499	0.138094	0.926466	-0.111207	2.20884	0.776219	0.547305	-0.753514	1.1189	0.275463	-0.930946	2.14055	1.20929	0.592407	0.576467	0.753935	0.236032	-0.698742	-1.92286	-1.02166	-1.12155	0.570147	1.11798	-0.570157	0.128131	1.40157	1.25627	-0.241425	0.300219	1.0006	-0.0533962	-0.187884	-0.612527	0.694619	-1.1345	-1.66552	-0.643981	-0.54141	-1.72264	0.265832	-0.132523	0.354551	-0.942371	-0.138653	0.633116	-0.628887	0.43318	0.288961	0.310721	-0.235636	-0.175216	-2.01311	0.0485421	0.66214	-1.9761	-0.330315	-0.0789745	0.193558	0.198701	-0.908936	0.248251	-0.596367	-0.83232	-1.29149	-1.41029	0.111474	-1.42491	-0.987444	-1.43012	-0.306386	0.181202	2.11257	0.468794	-1.38043	-0.585805	0.893063	0.405873	-0.361922	0.241948	0.0743909	-0.182902	0.00245367	-1.00202	-1.41893	-0.139752	-0.375683	0.545622	-0.269697	-0.829267	-0.273572	-0.349771	1.07496	-0.864719	-0.191657	0.672298	-0.0150737	-0.376227	1.37245	0.0558955	0.411608	0.544388	-0.715327	-0.0183011	0.682732	-0.803584	0.207699	0.179588	0.30853	0.391336	0.589187	-0.189995	0.673127	-0.457588	0.213626	0.250439	-0.471607	0.464361	-1.8175	0.85679	0.456701	-0.838604	-0.489106	0.891663	1.21873	-0.347717	-1.05216	-0.549269	-2.08343	-1.04321	-0.697719	-0.611618	1.06319	-1.01807	-1.48049	0.517699	0.720126	-0.898265	-0.260658	0.880006	-0.971099	-0.0605593	0.541313	-0.527337	-0.689497	-0.488449	-0.446862	1.35988	-0.811484	-0.47681	0.00912436	0.300851	-0.0625042	-0.0614267	-0.245563	0.512414	-0.36517	0.670862	0.0234846	0.134355	-0.266338	-0.734235	-0.756235	-0.346744	1.69793	-0.0343463	-0.404589	0.222077	0.231255	1.36974	-0.223431	-0.620288	0.0836885	-0.646068	-1.00987	-1.1009	-2.22848	0.3093	-1.03339	-0.237654	2.33271	0.511904	0.103113	0.402524	-1.24596	0.452558	0.860329	-0.409461	-0.126567	-0.236475	0.0699137	-1.2888	-0.113424	-0.227583	-0.527143	0.0274642	0.183699	-1.89017	0.0455313	-1.38412	2.07531	0.185801	0.0553002	-0.619266	0.843317	-0.596415	-0.879645	1.30419	1.13533	-0.97398	-0.20078	0.606791	0.644166	-1.00376	-0.371007	0.515141	-2.57925	1.00845	0.618564	0.333669	-0.314042	0.458649	-0.111116	0.501478	0.236007	-0.186036	-0.577171	-0.524742	0.479887	0.399548	-0.200913	-0.0576103	0.652295	-0.196869	-1.84066	1.76343	1.42245	0.738153	0.593725	-1.23969	-0.832333	0.3893	0.000255018	0.0187799	-1.07301	-0.0817038	-0.0476991	0.666458	0.168806	0.964277	-2.37729	-1.23176	1.02529	0.7491	-0.0673028	0.0124735	-0.674465	-0.32473	-1.51347	1.62927	0.665633	-0.0794697	0.441651	-0.160256	1.02371	1.11239	-0.544579	0.755615	-0.184977	-0.108325	0.933443	-0.286383	0.48888	0.196204	0.167209	0.516513	0.025369	-0.47459	-1.24369	1.23063	0.574281	-0.142829	-0.902576	0.310054	1.10657	1.21691	1.27185	0.316517	-1.34158	-0.215854	1.12305	-0.628716	0.0856192	0.108814	0.101557	1.16343	0.918427	0.175209	1.25719	1.54399	-1.0325	1.16212	-0.762785	0.422115	-2.34467	-1.37239	0.270653	-1.33614	0.570862	1.06616	-1.8527	1.89757	0.194273	-0.790805	1.72379	1.92523	-0.736495	0.273782	1.22851	0.05658	-0.136176	0.0371861	1.67476	-0.851323	0.420877	-1.24747	-0.613105	-0.100683	-0.321364	-1.08474	-0.461562	-0.154777	-1.36023	0.664736	-0.753358	-0.0433975	-0.123428	-0.210161	-0.595238	-0.256663	0.850306	-0.799173	-0.477511	-1.10563	0.00530035	0.956623	0.216038	-0.153137	0.871837	-0.233058	-1.09599	0.540497	-0.806198	-0.724497	-1.22427	-0.0283915	-0.121491	-0.466093	0.0181627	-0.6284	0.135253	-0.523626	-0.406123	0.00316157	-0.555595	-0.539614	1.00402	-0.408447	0.155062	1.25762	-0.1411	0.723265	-1.29035	-0.607924	-0.184779	0.42723	-0.620828	-0.575238	-0.265138	0.498788	-1.46202	-1.16203	-0.381993	-0.391693	-0.0180932	-0.50938	-0.807227	-1.05225	-0.0900923	-0.272685	-0.529788	-1.08903	0.0210131	-0.688816	-0.88083	-0.754347	-0.698977	-0.134618	-0.926052	-0.955041	-1.18633	-0.0546611	-0.467984	0.338688	-0.148881	-0.806325	-0.00674355	-0.651634	-0.896344	-0.970651	0.410624	-1.44327	-0.000209847	-2.33242	1.36741	-1.68013	0.791198	0.839556	0.906934	-1.25555	-1.20966	-0.966649	-0.856335	-0.794982	-0.813611	-0.396325	-0.764578	1.41185	-1.36342	-1.08434	-0.619922	-0.620119	-0.159519	-0.494882	0.815098	1.05328	0.412842	0.72221	-2.19801	0.714632	1.34286	0.833771	0.41779	0.672753	-0.414591	-0.460485	-0.852935	0.504742	0.0531533	1.34483	-0.399726	0.95808	-0.616906	0.41418	-1.64105	-2.01503	-1.39777	-0.083327	-1.84738	-1.54747	-0.946984	-0.0356174	-0.373615	1.0557	-0.881079	-0.904731	-0.110003	0.316754	1.46422	-0.927485	-1.52423	-0.292174	-0.263169	0.844675	0.964833	-1.01988	-0.0751332	-2.09546	0.663932	0.0658863	-1.74475	1.38497	-0.826672	0.402151	-0.446421	-0.110092	-0.523657	-0.802186	-0.83756	-0.704555	0.142516	-0.995487	-1.62914	-0.0178215	-0.864866	-0.439207	-0.434023	-0.0926878	0.332791	-1.53768	-0.488706	-0.200758	-0.26171	0.566558	1.04169	0.388483	1.16481	-1.25737	0.789522	-1.20115	-0.563473	-0.767683	-0.38553	-0.476131	0.961503	-0.213881	1.18288	0.158623	-1.30532	1.01194	-0.137525	-2.38356	-1.88869	-1.95086	0.245069	0.406587	0.62032	0.969858	-1.2062	-1.17876	-1.27938	-1.51807	0.164121	0.718595	1.56155	0.297872	-1.28286	-0.630186	-0.924014	2.22612	1.24179	-0.70647	-0.00657186	-0.982937	-0.659576	-0.985858	-0.0692531	0.0160557	0.0221915	-1.15598	-0.463048	1.22445	-2.1524	-1.07514	-0.224582	0.689191	0.877711	-0.0708131	-0.261098	0.823692	0.823172	0.312803	1.18232	-0.510317	-0.540206	1.29948	0.529881	0.831728	0.439484	-0.519411	0.0266711	-1.20414	-0.867462	-1.33929	0.73313	-0.571984	1.05522	-0.603457	-1.79599	1.44512	1.3399	-2.06755	-0.826777	0.336192	0.695383	-0.83675	1.14719	0.373145	-1.15971	-0.639867	-0.564203	-0.529542	0.144922	-0.674491	-2.11608	-0.738911	-0.111608	1.33001	-1.41975	-1.9515	1.10493	-0.292982	-1.02139	0.496756	1.92553	0.473729	-1.13299	0.867773	-0.298535	-1.53942	-1.21812	1.03801	-0.627616	-0.828352	0.41359	-1.01986	0.306839	-1.57529	0.640553	-1.4448	0.0446309	-0.581474	-0.718324	0.150526	-0.919106	-0.825902	0.505764	-1.18374	-1.31233	-0.835716	1.42721	0.0228888	0.57342	1.831	-0.657598	0.887918	-1.13453	-0.58686	0.0575975	-1.02893	-0.0451546	-0.478572	-1.14365	0.181174	0.980206	0.216108	-0.43052	-0.0254503	-0.117714	1.14767	-1.14627	-0.674769	0.240058	-0.680762	1.29393	0.99897	1.44294	0.727188	0.805697	-1.45293	0.233373	0.0641843	-0.294083	-1.25911	-0.818105	-0.918548	-1.13964	-0.554516	-0.419407	-0.355829	0.972468	-0.362318	-0.487153	0.579801	0.324021	-0.293847	-0.421239	0.383879	-1.92533	0.178416	1.09463	0.234281	0.337988	-1.06513	-0.496755	0.491004	0.387682	-1.49858	-0.0116846	1.1928	0.149321	1.20687	0.802864	-0.191139	0.361307	1.35208	-0.816059	-1.47496	-1.22174	0.285832	0.0139517	0.516676	-0.888579	-0.0376621	-0.405539	-1.42688	-1.02763	-0.4513	0.506846	1.16887	-1.06576	-1.24048	-0.184492	0.0293871	0.58291	0.856232	-0.825653	-1.47882	0.07198	0.481604	-0.315024	1.00244	-0.925111	-0.541254	-1.15062	-0.243808	-0.0850765	0.567529	-0.0941322	-0.707952	0.506196	0.185516	-0.291321	-0.183711	-1.40841	-0.583575	1.2354	0.616074	-1.54782	0.487648	-1.19921	1.13882	-1.46065	0.187426	-0.951289	-1.26894	-0.433078	-1.73546	-0.436264	0.100709	-0.142125	0.0270803	-1.13274	1.35774	-0.172108	1.42562	-1.49552	-0.28148	-0.373209	-1.43078	0.713339	-1.01605	1.62982	1.95422	-0.0347295	-1.58293	0.547987	1.12202	0.370509	-0.374061	0.648426	0.374576	-1.39496	-1.25222	-0.84395	-1.02302	0.280831	1.40318	0.282189	1.05119	0.495617	0.585476	0.609638	1.39036	-0.39329	0.0569394	-0.419273	-0.168402	0.198701	-1.1894	-1.03707	1.26723	-0.539696	-0.27598	0.274567	-0.325376	0.649695	0.75553	0.14946	-1.36063	-1.53359	1.00334	-1.33222	-0.13208	-1.21035	-0.428455	-0.917869	0.285157	-1.40704	-1.44807	1.13322	0.626042	-0.122458	-0.484712	-0.64522	1.75989	0.22293	0.531475	-1.60606	0.830116	0.922415	-2.41687	0.0497724	-1.00148	-1.43957	-0.450897	1.17702	0.0353798	-1.18735	-0.231771	1.04429	-0.337208	-0.876048	2.628	-0.591224	0.260452	0.350924	-0.761293	-0.0833485	0.754702	0.942117	-1.63881	0.364403	0.493792	-1.07706	1.28793	0.19569	0.585226	-0.00434547	0.290545	1.05386	-2.50669	-0.96574	1.42489	-0.749295	1.95315	-0.130667	0.755553	0.495341	-0.507847	-0.31833	-0.062889	-1.41957	-1.6911	0.361525	-2.47825	-0.142406	1.24957	1.66601	-2.50256	-0.265001	-2.45405	-0.209102	0.165723	-0.392029	-1.23648	-1.12257	0.105921	1.55564	-1.89877	1.28054	0.277919	0.702496	-0.524082	1.13855	1.35399	-1.13921	-1.38496	0.577318	0.526713	-0.789144	0.318109	-1.20875	0.704657	-1.83787	-1.47435	-0.548592	0.0257552	-1.2903	0.341338	-1.33438	0.110881	-0.724062	-0.326018	-1.00588	-0.992878	0.0812324	-1.04851	0.776517	0.0566848	0.981989	0.116104	2.91654	-0.902098	-0.507852	0.312429	-1.44596	0.020841	-0.513843	-1.30785	-1.71924	1.82185	0.377354	0.912203	1.1457	-0.77142	-0.431652	-0.971234	0.33849	-1.40457	-0.0894767	-0.192662	0.550782	-1.66736	-0.540496	-0.0104698	-1.13504	0.019995	0.456354	-0.117157	-1.82859	0.338481	-0.970278	0.464191	1.01061	-0.216118	-1.41234	-1.24808	-1.89043	-0.892984	-0.0432738	-0.145	-1.45983	0.0853047	-1.05827	-0.0953786	-0.817199	-0.467528	-1.21621	0.286318	0.819577	-0.862103	-0.222985	1.5278	-1.75198	-1.26506	0.0913066	0.740023	-1.674	0.322971	-1.25045	-1.85692	-0.707901	-1.35095	-0.391247	0.401101	2.25764	0.647762	0.469627	-0.754487	-0.486089	1.06511	-0.0528295	2.03055	0.921956	-0.313475	0.393641	-0.00885698	0.212057	-0.629432	-1.79589	-1.25333	1.18123	-0.132267	0.684698	-1.2786	-1.82981	-1.21726	-0.379743	-1.52305	-1.03885	1.69457	-0.850331	1.2305	1.03283	-1.55914	0.841033	-2.09753	0.503929	-1.00716	-0.568209	-0.0448213	1.24964	0.502144	1.1957	-1.27835	-1.01265	1.35846	0.337422	-0.380858	-1.76288	0.770012	-0.413096	-1.05744	-0.758145	-2.72463	1.89377	-1.75594	0.103314	0.562642	0.0482669	-0.126647	-1.72777	-0.762171	-1.04544	-1.86066	0.434478	-1.83308	-2.10189	-0.688723	-0.276785	1.57154	-0.0141259	0.0969172	-0.291328	-0.524122	-1.10359	-1.5552	0.530645	-0.304443	1.13702	-2.10308	-1.05247	-0.675117	-1.37142	1.70895	-0.159519	-1.45682	0.133879	-0.211671	-0.539591	-0.404948	-1.09277	0.151463	0.950955	-0.411659	0.590313	-0.506304	1.07211	-0.811941	0.599655	-1.71055	-2.15863	-0.740886	0.543105	-1.53738	0.30065	-0.0286283	-0.276595	-0.642006	-0.506533	0.654935	-1.68431	-1.56443	-1.00277	-1.00323	0.0655356	0.792185	-0.713192	0.710169	-1.5427	-1.05841	-0.857778	-1.82919	0.321546	-1.34034	-1.0791	0.310521	-1.34862	0.290548	-1.39027	0.739943	0.096283	1.28981	1.70406	-1.20743	0.206028	-1.35168	-1.41334	-1.70704	-0.550679	1.28921	-1.67832	0.395762	-0.0208287	0.153698	0.284961	-0.0643115	0.921983	0.261871	-0.626887	-0.375007	-0.60727	0.871765	0.531678	-0.530757	-1.4654	0.386104	-0.870152	-0.181832	-0.700876	0.726824	0.537832	0.635493	0.876949	-0.700904	-0.803413	0.586036	-0.090129	0.446564	0.330918	0.213258	-0.870392	-1.93464	1.28655	-1.41597	0.391873	1.8463	-0.0898303	1.0126	0.371169	-0.413154	0.895816	0.854172	0.367807	-0.709712	0.591264	-1.33686	-1.68997	0.107685	-0.855902	-0.494291	-1.45889	-0.658303	-0.824875	-0.728338	1.30434	-1.06755	1.06497	0.779003	0.985997	-0.359731	-1.00169	0.776161	0.545715	-1.08972	-0.546364	0.469953	-2.06389	-1.38967	1.07388	0.793225	-0.320897	-0.0441742	-1.48707	-2.01669	-0.972982	-0.943258	-0.247336	-0.934988	-0.75351	-0.689893	0.745933	-0.390873	1.32889	1.38575	0.158965	1.02352	0.215189	0.410358	-2.20357	-0.0364498	0.278837	-1.0316	-0.742336	1.14265	-0.551341	0.939893	0.851571	0.359778	1.32611	-1.18009	0.84973	-0.652892	-1.96813	0.448965	1.60954	0.561542	-0.152347	-0.62267	-0.518598	-0.517896	0.87035	1.31458	-0.788399	0.272728	0.0469515	-0.229172	-0.226639	-0.57156	-0.313435	0.391141	-0.0855877	0.457398	-0.944721	-0.381628	0.160896	-0.660156	-0.528977	0.368573	-1.05289	-0.968662	-0.940819	-0.197484	0.293959	0.313285	0.0199912	0.126061	0.0335794	-0.158684	-1.27734	-1.77226	1.92572	-0.0850294	-0.550411	-0.841108	-0.683764	-1.44514	0.19021	0.347586	0.877746	0.585046	-1.11632	-1.4497	0.380785	2.58871	1.21776	1.16857	-1.32513	0.178286	0.746214	0.171766	-0.497359	1.47442	0.977237	0.0781872	-0.791401	0.568203	1.50336	-0.0507922	0.692135	-0.094985	-0.147626	-0.794922	-0.970303	0.193508	-0.788891	-0.437404	0.180186	0.899914	-1.8237	0.651607	0.887824	-0.922922	-0.547589	1.24159	0.673859	0.490294	-0.114148	-0.324646	0.996759	0.552394	0.402915	0.22964	0.710022	-3.54076	0.700115	-0.595839	0.52401	0.111633	0.519506	0.638529	-0.268509	1.86877	0.839201	-0.572462	-0.6958	1.50829	-0.475384	-0.865723	0.0566992	-0.659944	0.708678	-0.619887	-0.630961	-0.505004	-0.19851	-0.688783	-1.84023	-1.26732	0.529184	0.237873	0.0413572	0.202562	0.858356	1.00485	0.486022	-0.622202	1.90558	0.0573599	-0.0543962	-1.13658	1.5053	0.585344	0.874856	0.519505	-1.84456	0.346719	-0.581311	-1.0039	1.42829	0.782602	-2.28981	1.2751	-1.2892	0.885688	1.7441	-1.30689	-0.921728	0.595001	-0.198148	-0.105303	0.321259	0.0719732	0.627775	0.00582294	-0.24462	1.59092	0.675189	-0.589034	-0.890206	-0.917754	-1.54127	-0.294102	0.515989	0.67805	-1.19452	-0.131543	0.552032	-0.484465	-0.0216934	0.212568	-0.7592	0.819518	-0.824134	0.71211	-1.82691	-0.371516	-0.683148	-2.3197	-1.03475	-1.22715	-0.620945	-0.520338	1.44383	-0.438059	-1.93788	0.111824	0.348605	-1.16463	0.480988	-0.754747	0.00915061	-0.854917	-1.64336	-0.740006	-1.17329	-0.211878	0.506209	1.20291	-0.458593	-1.32797	-0.556571	-0.689871	-0.377633	-1.01464	0.913292	0.168517	0.792103	0.898368	-0.63001	-0.415936	1.15936	-1.23206	-0.210587	0.56384	0.284858	-0.472631	-1.78391	-0.452988	-0.143312	0.465683	0.785381	-0.361338	0.536207	-0.811126	-0.209239	1.17849	0.638834	-1.58899	2.44405	-0.289265	-0.109127	-0.548758	0.120727	-0.925162	0.59901	0.0510678	-0.817741	-1.04294	-1.46282	0.297928	-0.87883	-0.704921	-1.17377	0.665618	0.161573	0.242576	-0.0981534	5.42952	-0.0710315	0.818028	-1.20303	-0.246429	-2.13521	0.73418	0.157877	-0.11173	-1.3682	-0.956841	-0.906856	2.48756	0.026645	-1.12666	-0.163357	-1.91025	0.484555	-1.43445	0.0540073	-0.336009	-1.23864	-1.63263	0.325901	-0.98144	0.0107681	0.317001	-0.160355	-0.697271	0.539916	0.841908	-0.609943	0.912902	-0.769996	-0.615206	-0.0552632	-0.05996	0.128956	0.392478	0.784035	0.35696	-0.548662	0.0922872	-1.05866	0.683607	-1.40946	0.182873	-0.198129	-0.221943	-2.06879	0.0944814	1.84701	0.012136	1.64122	1.91843	2.43804	-0.603561	1.92277	-0.963868	-1.4165	2.59437	1.22628	0.176071	0.0677377	2.09525	0.762928	1.80731	1.83565	1.60817	0.714821	2.14369	-0.601553	0.378115	1.51456	1.55909	0.0666901	-2.88353	0.90201	-0.908894	-1.13611	0.154967	1.68348	-0.0712467	2.39118	-1.72604	1.35794	-0.0413687	-0.323613	0.474322	1.2982	1.89564	-0.607617	0.147112	0.386785	-0.772184	2.56336	0.812976	0.295671	-0.864722	-0.490249	-0.592267	-0.111501	0.800351	0.63599	0.818683	0.333624	-0.807086	-1.55571	-2.23009	0.688743	0.823793	0.297765	-1.25588	0.726659	-1.99623	-0.808982	-0.895058	-0.714898	-1.08666	1.05952	0.470495	0.461524	-0.80378	0.334323	1.56043	-0.639865	-1.2547	0.577363	0.644816	0.669711	1.62004	-0.528196	-1.43194	0.313966	1.50212	-0.283338	1.18304	-0.807931	-0.911536	-0.389928	0.272795	1.27427	0.231656	1.20755	-0.898114	-0.846402	0.113029	0.418857	-0.256533	-0.183354	-1.30106	-0.205765	-0.0694595	-1.44606	-0.216671	-0.0403692	-0.0375084	-1.46405	-0.460495	-0.906753	-1.30163	-1.68973	-0.154289	-1.29653	0.216457	-0.96866	0.796586	1.01889	0.785894	0.189678	0.719384	1.24154	-0.599863	0.391163	1.25252	0.732021	0.857951	1.72437	0.0411641	0.0423455	-1.05122	1.15293	-0.350163	-2.01991	-1.63699	-1.4387	-0.683093	0.804653	-1.67389	1.84941	-0.913169	1.55467	0.647516	-0.225169	0.335508	-1.46301	0.939474	0.448785	0.0642955	-0.2906	-1.54121	-0.899734	-0.577521	0.660053	-0.89185	-0.799752	-1.36434	0.805506	-0.0692448	-0.832225	0.898893	1.02929	-2.28959	0.261171	-0.305358	-1.06172	-0.93875	0.511597	-0.540273	1.02306	0.615712	-1.05831	0.184841	0.0668226	-0.0313446	1.04181	-1.36792	0.637732	0.843526	-0.970926	0.404852	0.250105	-1.00545	-1.69268	0.880808	1.61547	0.866631	-0.19069	-1.69332	1.34865	-1.32561	-2.1996	0.757297	-0.0189166	0.0377662	-1.9129	0.0187071	-0.159264	0.337813	-1.17407	0.98928	0.683368	-1.00024	-0.840368	-1.11534	0.144099	-0.18198	1.24658	-0.710074	0.751957	1.19197	-0.631238	-0.415051	1.17826	1.46294	-0.186457	-0.820726	0.641451	0.0311114	-0.693942	-1.34406	0.317721	0.664179	-0.953943	-0.381234	-1.15336	-0.264235	-1.05192	-0.732019	-0.620394	1.22226	-0.98342	2.51636	-0.0132064	-0.239741	-2.24325	0.327753	-0.504985	0.628026	-1.60709	-1.13603	0.0779489	0.0517085	-1.19264	-0.940794	0.857203	-0.544889	-0.0780485	-0.723139	-0.944674	-0.0208356	-1.14333	-1.51543	-0.0405743	-0.777749	-0.760531	-0.223179	0.430154	-0.0664082	-0.208137	-1.00912	-1.67122	-1.06704	-0.342581	-1.08939	0.87761	-0.444771	0.638518	0.0208425	-0.143066	-1.05715	-0.628215	0.761488	-0.749318	-1.18669	-0.216262	0.906846	-0.429808	0.298846	-0.793204	-0.159442	-0.866077	0.0658523	-0.126108	-1.60667	0.232638	-0.56091	-0.576153	0.219762	0.128124	1.26771	0.928946	-1.62422	-2.51778	0.018204	-1.13308	1.74646	1.2389	0.588129	-1.59645	0.603815	0.513536	-0.401032	0.00116006	-0.442772	4.03869	-0.823822	1.23531	1.04974	0.665961	-0.0746665	0.68456	-0.947438	0.732767	-1.3952	2.27671	0.570623	-0.139907	-0.249888	0.739233	-0.71006	-0.921569	1.13328	0.0134533	0.770697	-0.333124	-1.53435	0.294216	-0.045567	0.860162	0.814657	0.713149	-0.0774339	0.715198	0.0736732	-1.34284	-0.174152	0.159703	0.773366	0.590485	0.0906271	1.2386	0.668961	-1.84204	0.730943	-1.17095	0.729204	-1.00634	-0.105567	-0.478003	0.71847	-0.847505	-1.5552	1.68069	-1.43846	-1.86913	-0.0475078	-1.24372	1.18229	0.681863	-1.5683	1.25775	-1.02689	-0.525656	-0.688353	0.721683	-0.420164	-0.225233	-1.41699	0.548965	-0.519695	1.42137	0.161198	-2.37738	0.820359	-1.79052	0.255276	1.07889	1.59285	0.850605	0.96233	-0.41439	0.168456	-0.502367	0.327234	-0.111245	-1.30801	-1.34808	-0.605558	0.0839425	0.969983	-0.270681	0.191865	-0.299014	-0.248493	0.268465	0.626459	-0.756797	0.391722	-0.983377	0.465747	-0.269534	-0.00110519	-0.525518	-0.0101943	0.702668	-0.16212	-0.242891	0.120463	-1.44939	-0.335313	-1.06006	-0.114502	-0.240427	0.164376	-0.697695	-0.38872	-1.78701	-0.27008	0.651484	-0.222055	0.993132	-1.26951	-2.67408	1.0447	-0.267755	1.31194	-0.453472	-0.884935	-0.822705	-0.342226	-0.905752	-0.402226	1.71654	0.703884	-0.856358	0.758982	-1.21963	1.16568	-1.60068	-1.58302	0.891835	-0.512906	-0.557802	-2.01045	-1.47622	-0.40222	-0.138779	0.0838617	-1.47787	0.684952	-1.00277	1.74305	-0.602487	0.302596	-1.16987	-0.304535	0.375864	-1.74966	-0.444922	-1.303	-1.94525	-0.0638968	-0.543823	-1.75357	-0.0987448	1.45756	-0.627216	0.163897	-0.526013	-1.66576	-0.320889	0.719233	-0.604997	0.0290245	-0.349631	-0.379067	0.00185105	-1.24458	0.829153	-1.48711	-0.777312	-0.883713	0.872831	-0.212181	-1.8624	1.65331	0.801079	0.0418684	0.874162	0.969061	2.38146	0.569221	1.69338	-0.435763	0.567691	0.393289	-0.0128173	-1.21971	0.131291	0.800485	-0.75003	0.383989	-1.21925	0.774542	-1.30476	-0.498897	-0.876129	-0.674888	1.00486	-0.457513	-0.556788	1.10512	-0.702959	-1.03332	-0.244446	-1.33313	0.688788	0.95434	0.587096	-1.26824	-0.575199	-1.35895	-1.62902	-0.925033	-1.67552	-0.167804	0.0748385	-0.675303	1.2266	-1.00729	1.4786	-0.296166	0.2937	-1.05998	-1.58774	0.965199	-0.322902	1.0795	0.00750827	-1.07999	-0.60301	5.16142	1.63003	-0.0940441	-1.2947	-0.222146	-0.575845	-0.88936	-0.309685	0.187147	0.349039	0.0184469	-0.556863	-1.46424	1.02945	-2.27655	-1.66353	-1.40049	0.502211	0.65035	-1.23587	-0.6505	-0.887532	1.61414	0.323585	0.614994	0.955444	0.0239737	-0.326804	-1.31342	-2.6606	0.858317	-0.262936	-0.285853	1.09343	1.01842	-0.806132	-1.11131	-0.601349	0.928134	-0.67479	-0.335875	0.254718	1.01195	-1.38664	-0.194709	-0.992362	-0.558957	0.563482	-0.0975047	-1.03592	-1.34098	0.461213	1.49469	-0.263348	0.103943	1.23692	1.0025	-3.47855	-0.389605	-0.0903428	-0.175148	0.387379	-0.497188	-1.59404	-0.745753	-0.0119311	2.27943	-0.0816362	-0.0239925	-0.431334	1.6702	-1.84441	0.346402	-2.55075	0.504267	1.78912	1.24103	0.966101	-0.788119	0.0523582	0.426752	-0.874703	0.608214	0.814992	0.559619	-1.49385	-1.00159	-0.0262989	-0.461901	-0.381708	-0.842492	0.0673659	-0.304022	1.07734	-1.36372	0.436041	0.399273	0.00719361	-1.21403	-0.409806	-0.44152	0.213761	-0.326787	-1.10969	-1.04678	0.0969517	-2.99465	-0.469497	1.09903	-0.301683	-0.280384	-0.44331	-0.666469	0.384863	-0.220111	0.154676	-0.234985	-0.316757	0.959425	-0.400135	0.805881	0.0475315	0.146622	-0.693675	-0.180815	0.306521	-1.43963	-1.08767	-0.113646	-0.820426	1.13136	0.332151	1.56484	0.523277	-1.74587	-1.46186	-2.30837	-0.0963993	1.46189	-1.29708	0.30326	1.43855	-0.224746	0.0347812	1.21172	0.536811	0.0351322	-1.2086	-0.241246	-0.388682	-0.361971	-1.42376	1.08058	-0.643862	-0.299897	-0.77239	-0.41624	1.42224	1.25918	0.0646069	1.18305	-0.378899	-0.149968	2.70761	-1.13015	0.621673	0.704673	0.855366	-0.0689592	0.903458	0.800519	1.03059	-0.765374	-1.00924	1.01014	0.578931	0.152911	0.301927	-0.0990746	0.54676	-1.28524	-2.00225	0.127473	0.427891	0.877507	2.1127	-1.65499	0.0366788	-0.737429	-1.38959	0.617883	1.34668	0.931564	1.57145	-0.700628	0.624568	-1.56922	1.34366	-0.48503	-0.86628	0.727133	-0.603528	0.670429	-1.65258	0.799475	-0.183068	-0.127301	0.0428526	0.484289	0.531406	0.263117	-0.468352	-0.941124	0.568054	-1.24351	0.411248	0.341625	0.85718	-0.509557	0.302668	-0.0159325	0.375237	-0.652457	0.360774	1.13335	0.0438827	-0.172985	-0.989087	-0.473971	0.554907	0.0136843	-0.598423	-0.654532	0.169493	0.443081	1.02696	-0.78506	-0.232638	-3.18024	-1.03338	-0.565666	-0.483686	1.79791	0.264128	0.947066	0.39158	-0.932231	-0.331707	-1.08537	-0.238364	-1.70352	-0.449773	-1.52966	-0.314145	0.314481	-0.614628	0.534985	-1.24164	-0.585601	-1.78021	0.877454	-1.87425	0.365155	1.1187	-0.768394	-0.590933	1.38511	-2.03128	1.09276	0.265359	-1.03741	0.159822	-0.256324	-0.5135	-0.657064	-0.182706	-0.970817	-0.13151	-0.92476	-0.344837	-0.0816346	-0.755321	-0.0205721	-0.0369917	1.20104	-0.225719	-1.59689	1.358	0.653513	-0.404009	-0.0661505	-0.714906	0.245601	0.385132	0.534929	-1.45416	-0.381566	-2.42416	0.0208121	0.0712469	0.484877	-0.0718477	-0.877034	0.202181	-1.90428	-0.0757668	-0.116677	-0.490551	0.236828	-0.317283	1.39642	0.715768	-0.29102	0.52602	1.51081	1.16338	-0.0532837	-0.910601	-0.626211	-0.207007	0.0231084	-1.34832	1.72255	0.601234	0.0393934	-0.35152	-0.44393	-0.640988	0.0891576	-0.346993	-0.426222	-0.454618	0.515714	-0.456329	0.0233862	-1.06221	1.07041	0.5324	-0.232993	-0.750296	1.22741	0.737375	-0.48286	-1.34406	1.0293	-0.0167229	1.06241	-1.82936	-0.81234	1.62484	-1.47188	-0.582969	0.342039	0.59654	0.797713	0.124367	1.71456	0.717219	1.07578	0.635397	-0.0151434	0.517897	0.214869	0.843801	-0.554701	0.504187	1.41639	-0.872037	-1.50005	-0.714866	-1.26619	-0.0434781	0.424038	-0.956229	-0.298115	-0.982838	-0.718217	-0.0661842	0.390897	0.459046	0.210685	2.40063	-2.50983	-0.741001	-1.76031	-0.717044	1.45164	0.443066	-0.772833	-0.864789	-0.971395	-1.63561	-1.66483	-0.894417	0.95507	0.509976	-0.234943	-1.61331	0.162201	0.71427	0.980913	-2.09485	-0.922296	0.29269	-0.689088	-0.672625	1.34572	-0.0458714	0.201455	-0.864979	0.370835	0.192633	0.69487	0.50923	-0.844532	1.25267	1.47042	-0.369157	1.20621	-0.770893	-2.19275	-0.545487	-0.647997	1.19135	-0.381835	0.0374135	0.148391	-0.0943772	0.8991	0.448705	-1.0097	1.30648	-1.46271	-0.421311	1.04381	0.996489	-0.0319194	-1.45332	0.378097	-1.14086	0.910685	-1.50697	0.60486	0.217063	0.635265	1.00824	-1.20696	-1.09759	0.431868	-0.737551	-0.0128134	0.541497	-0.79696	-0.438864	0.642909	-0.151117	0.314874	-0.81607	-0.948014	-0.564978	1.48105	-0.0687285	1.22825	0.59196	-0.681753	-0.364462	-0.44631	0.663895	-1.23376	-1.27785	-1.74688	0.104478	-0.15579	-0.399392	-0.155873	-0.327786	-0.48643	0.154305	-0.450892	-0.356367	-0.585855	0.433541	0.155264	-0.496841	0.75105	-0.392475	-1.27479	-0.30005	0.458529	-0.88733	0.63973	-1.93388	0.870367	1.30405	0.617387	1.02621	1.5361	-1.95045	-0.590477	-0.110298	1.33754	-0.170317	0.0293183	-0.409386	-0.577757	-1.73972	0.596395	0.149635	1.58366	0.397393	-0.642012	-1.47691	-0.175766	-1.50073	0.148689	1.02311	0.261775	-0.0485429	1.24909	-0.142694	-0.886631	1.31297	0.908602	-0.078943	-0.594561	0.277439	0.441977	-1.91458	-1.79292	0.516132	0.843516	1.34472	0.101347	-0.238992	-0.758891	0.713113	-0.0925045	-0.00897174	0.498549	0.508256	0.0687648	-0.803956	-2.20325	-1.03442	0.271085	0.00484939	0.383349	0.0204879	-0.737831	0.54203	0.481249	5.02165	-0.551555	-0.402283	0.2967	0.66075	-0.903312	-0.271864	-2.00296	0.151787	-0.777396	0.064467	-1.80751	0.34296	0.806083	-0.892558	1.98014	0.00513391	1.24541	0.584218	-0.0273882	1.31564	-1.79577	-0.963949	-0.222806	0.570284	0.72313	1.27823	-0.33506	-0.189933	0.618943	0.283914	-1.99428	0.0367292	-0.480591	0.53397	0.189769	0.488463	1.29338	0.978801	-1.10249	-0.208705	-0.261854	0.637666	1.64127	0.456448	-0.294127	2.07545	0.264594	-1.23705	0.113708	-0.725107	0.174154	-0.543308	-0.466272	1.1651	0.591213	-0.627126	0.440093	-0.66063	-0.397171	0.823312	0.524859	0.940131	0.448942	-1.29884	0.120784	0.181732	0.615206	-0.37379	0.710263	-1.44381	-0.563387	2.04265	0.256416	0.459782	-0.436072	-0.224773	1.32926	-1.1307	-0.00416101	0.829337	1.09823	0.00446938	0.163854	-0.0680281	-0.35313	-0.887655	0.841548	1.02489	0.307673	-0.503842	1.43323	0.474804	-0.0196126	-0.947685	0.193062	0.82757	0.877453	0.939952	-0.495017	-0.675788	-0.832184	0.0368135	-0.513512	-0.740222	0.190935	-0.994652	-0.49529	1.44981	-0.646736	1.17254	-0.320127	-0.0890814	-1.43328	0.360388	0.0376402	-2.01878	-0.367107	0.430693	-0.062552	0.0211486	1.81591	-1.95182	-1.02649	-0.647426	-0.431796	-0.216006	-0.488243	-0.878571	-1.37902	1.32401	-0.622835	-0.553543	1.21041	-1.05072	-0.635213	-0.558197	0.51027	0.192312	0.624237	-0.685659	-0.418715	-1.53665	-1.93866	-1.65128	0.380648	0.337265	-0.667413	-0.218795	-0.810196	0.905	-0.851223	-0.281329	-0.957338	-0.664818	0.777189	-0.567519	0.83121	-1.07908	-1.84063	-1.07791	0.266274	-0.17442	-1.87241	-0.433823	-0.86026	1.00912	0.413818	-0.621542	1.15167	-0.98513	1.04904	0.797137	0.118148	-1.69078	-1.77027	-0.0580838	0.0913811	-0.0328557	0.0668338	-0.852727	-0.556773	0.0157319	-0.368125	-0.583982	0.820455	-0.891815	0.154826	-0.909153	1.0363	-1.49398	-0.525352	0.815989	-0.627167	-2.67575	0.096252	0.459175	-1.02364	0.794401	-0.870335	-1.28553	0.144658	0.695968	0.14066	0.00110311	-1.081	-1.08753	-0.502621	0.690935	-1.44689	-0.439096	0.865755	1.02593	-0.00213489	-0.48992	-1.6215	-2.18552	1.99758	0.209989	-0.469834	-0.11248	0.058355	0.665456	-1.45012	-0.206332	-0.27494	0.11419	1.77318	-0.432659	0.523756	-0.27385	-1.38404	1.82839	-0.610176	-0.538478	-0.58821	0.583505	-0.961456	-0.629588	-0.495602	0.355232	-1.84831	-1.01885	0.77257	-1.25876	1.71797	-0.309265	0.543664	0.595726	-0.830904	0.0724363	0.207683	-1.4908	-0.866676	-1.00481	-0.937632	0.159735	-0.396488	-1.39798	-1.45268	0.53662	0.687648	-0.70606	1.30891	1.13735	0.724601	-0.0866996	0.965293	0.124565	2.03888	-0.264613	-1.44984	0.834223	0.373822	-1.31257	0.457843	0.137779	0.259986	-0.506778	-1.48417	0.373042	0.947192	-0.849009	-0.268126	1.05497	0.645058	-1.67465	0.550851	1.94423	1.12462	1.43308	-0.720849	-0.630654	-1.82426	1.32423	1.06955	-0.392344	0.14498	-0.873878	-0.332567	-1.5269	-0.796131	-0.787239	-1.13887	0.874499	1.33802	0.640586	-2.02084	-0.300063	-0.991902	-0.411351	0.91297	0.10469	0.194556	0.339079	0.0153469	-0.0912109	-0.989408	-0.703846	0.152729	-0.798663	-1.75273	-0.877563	1.84454	-0.452893	-1.01512	0.373178	1.08892	-0.382569	-1.64525	1.19153	0.933004	-1.22698	2.92053	0.523026	1.34327	0.644253	-0.0406506	0.540916	-0.0120094	-0.425722	-0.980946	0.0190576	0.809064	-0.485087	-0.838535	-1.14525	-0.761087	-0.353367	0.226721	-0.621999	-2.06971	-0.185695	-1.03128	-0.319372	0.445558	-2.00328	-0.806745	0.414461	-0.394762	-0.752435	1.31955	0.105926	-1.38506	-2.0265	0.872545	0.0820945	0.763715	-0.254186	3.579	1.39194	-0.51242	-0.49283	-0.921864	-0.33473	-0.0294361	0.611509	-0.380874	-1.97196	1.35588	1.04493	0.122173	0.472972	1.43641	0.651262	-0.0229078	-0.509127	-1.49045	0.887151	1.21737	-1.38144	-0.836275	0.317385	-0.202206	-0.593706	-0.581656	0.0984226	-0.656218	-0.245294	0.62537	-1.36791	-0.816127	-0.214893	-1.14167	-0.384378	0.644047	-0.317012	0.155604	-0.888036	0.56534	-0.858198	1.46201	0.957232	-0.216156	1.93052	0.72199	1.33608	0.424324	0.634423	-0.335442	0.602047	0.340702	-0.158102	1.09566	-0.0499245	0.752781	0.262779	0.0514519	0.46647	0.559955	0.194765	1.57568	-1.49917	-0.277122	1.62442	0.00273394	1.45236	-1.38563	0.535621	-0.811372	1.37916	-0.999255	-0.894939	0.300193	1.06229	0.597355	1.75259	0.741293	0.869669	0.769073	1.13657	1.12296	1.54824	-0.512413	-1.42173	0.112916	0.69986	-0.804468	0.34834	0.366017	-0.352989	0.408008	0.699369	-0.633847	1.2742	1.57969	-0.713892	-0.192071	0.393781	0.0180008	-0.733649	0.733644	-1.44823	1.96476	-0.316671	-0.243974	0.356093	0.683178	-1.35271	0.148059	0.379829	0.400819	-1.06726	-0.241376	-0.0544439	2.41115	1.33374	-1.10532	0.590117	0.957899	1.28327	-0.141516	0.793551	-0.503103	-0.66729	0.246662	0.659256	-0.386791	0.220624	-0.69675	0.980784	-1.11147	0.579812	-2.24783	0.570685	0.486132	0.736616	0.980994	-0.835613	1.19428	1.68354	0.208963	-0.0813967	-1.58595	0.189573	0.112139	1.38063	0.819251	0.120598	1.93166	-1.67415	0.210578	-0.345678	1.41218	-1.17579	1.44826	-0.679599	2.03403	0.655906	1.05844	2.60591	0.92732	-1.14411	0.0819528	1.4413	-0.169482	-0.588857	1.5934	-0.287167	1.51807	0.351786	1.11667	0.629027	1.36913	0.947875	1.21026	0.763584	-0.637365	0.412324	-0.730067	0.950429	-1.8457	-2.10405	-0.230555	1.13883	0.414226	0.472731	0.47958	-0.333545	0.569958	-0.975019	-0.193964	0.561457	-0.961418	-1.67582	-2.04599	0.420614	1.58008	-0.742081	-1.12468	0.950411	-1.2488	-0.087701	0.707551	-0.116079	1.60112	-0.980004	1.06178	0.509595	0.128472	0.398895	0.232621	-0.630076	0.8888	-1.20053	-0.710268	0.363386	0.133774	1.31265	-1.49505	-2.04473	0.632476	-0.0626081	-1.42598	0.455323	0.437541	-1.6928	-1.32459	-1.22559	0.114355	2.08425	0.145015	0.563949	0.556549	0.459872	-1.28325	1.05053	-0.331835	-1.26012	-0.949909	-1.13903	-1.15319	0.700539	-1.85297	0.155733	-2.13176	0.878505	-1.94486	-1.89784	0.789977	-0.739957	1.30226	-0.251873	-1.78266	-0.541843	0.241903	0.805023	-1.02129	1.53677	0.410311	-0.152712	-0.193064	-0.660205	0.794831	-1.3824	-0.626836	-1.86239	-0.221235	-0.401038	-0.711217	-1.82944	0.763066	-0.443277	-0.0839658	-0.21566	-0.209822	0.822515	0.387633	1.09645	-1.50873	1.55645	0.76786	-1.41149	-0.221422	-0.795145	-0.934798	0.169405	0.734489	-1.80603	-0.95218	-0.299933	-0.594919	0.724084	-0.361682	-0.411633	0.116221	-0.13026	0.477398	1.07251	-0.332445	-0.499617	0.547058	0.571811	0.141402	-1.3131	1.03866	-0.0392331	-1.82635	-0.135831	-0.173175	-0.0993219	-0.135163	0.50761	-0.159219	0.668158	1.39844	0.604305	1.4615	-1.30608	2.27346	0.147625	-0.630819	0.476223	-0.398978	0.0742048	-0.19608	-0.614488	-0.154531	0.972019	-0.138073	-0.975787	0.378159	-0.0997008	0.930188	-0.612227	-1.12648	0.492024	0.724122	1.35455	-1.07313	-0.508952	-1.46745	-0.60157	-0.0020706	0.459022	0.794108	0.267147	-0.606372	0.678667	0.127746	0.189385	-1.51444	0.135609	-1.49701	-0.571874	1.56465	-0.751462	0.720721	-0.147907	0.580286	-0.076662	0.753213	-1.16886	-1.20292	-1.47018	0.169465	-1.80029	1.14189
TCGA-BH-A18T-01	-1.30603	-1.59868	-0.103663	0.768421	0.50871	-2.4126	-2.67454	1.07326	1.38008	-0.489022	0.975764	-0.420766	-1.91993	1.87716	-1.04618	-1.54091	-1.29963	0.692888	-1.03774	1.20581	1.67783	-1.79676	-0.835332	-0.14891	-1.29696	-0.852094	-1.36606	0.281818	0.547443	0.138986	-0.921413	1.76026	-0.153242	-0.774624	-0.106496	0.361912	-1.09258	-0.248644	1.09597	1.84188	-1.13222	1.62628	0.481302	-3.78245	-1.89685	0.233452	0.977675	0.413765	0.308562	-1.10553	0.313285	-1.21172	2.29769	1.60422	1.41283	1.81732	-1.43819	-0.126944	0.119163	-0.158797	-1.2606	-0.200592	0.128027	-0.500935	-1.10888	0.469112	-1.12807	-0.304688	1.59624	0.818281	0.0124331	0.124694	-1.06608	-0.268996	0.238734	-1.17053	-1.44775	-0.202712	-1.48818	0.327608	-1.54962	-1.04308	-0.535739	-0.966372	-3.07549	-0.345828	-1.00318	0.607218	-1.06286	-3.12566	-0.750279	-0.586034	2.41672	-0.0722637	0.0992181	-0.484872	0.237215	-0.566861	-2.06667	-1.51316	-0.701017	0.898809	-1.41106	-1.41574	-0.524181	-0.978687	0.993724	-1.03385	-0.663057	-0.0875372	-0.766394	1.51021	-0.863679	-1.00387	1.30302	-0.387269	0.278286	-0.876465	-0.406786	-1.25013	-1.47962	0.21949	-1.01089	-1.65246	1.48958	-0.734659	0.892503	-1.83634	1.69315	-0.558288	-1.90748	-1.95594	-0.466844	1.3458	1.3632	1.5247	-1.49096	-1.40997	1.3106	-1.86003	-0.18956	1.81287	-1.97708	1.1233	0.500293	-1.02317	-0.196064	0.381275	-1.21009	-1.58568	-1.04149	-0.463796	-2.561	0.671502	-0.140577	-0.177898	-1.38289	-1.91552	-0.898874	1.24284	0.439116	-0.341361	0.175076	-1.09279	1.26258	-1.02014	1.33508	-0.715713	-0.0473581	-0.608018	0.0929487	-2.10803	0.496956	-0.815792	-0.544825	-0.197344	-2.75537	-0.185316	0.0305289	-0.672136	1.81993	3.21361	1.11415	1.22012	-0.844559	-1.76402	0.410889	0.246203	0.165311	-0.26227	0.957353	-2.38663	-0.123643	-0.269836	-1.7894	0.872338	1.66837	0.969351	0.754056	-0.571596	1.57273	-0.0280112	0.379875	-0.355165	-0.282827	0.00922244	0.913296	-0.102636	-0.807867	-0.186914	-0.362023	0.0130366	-1.23335	-1.23077	0.295689	-2.29894	-0.915265	-1.56483	0.16626	-0.728331	2.36768	0.632137	-1.17974	0.672057	-1.81042	0.289027	-0.4811	-1.64433	-2.90451	0.998163	-0.931688	-0.0585513	-0.971911	-0.239798	0.576624	-1.79197	-1.82058	-1.76074	-0.376763	-1.43382	1.5745	-1.71598	0.760743	1.40983	-0.896143	-1.01409	-1.81249	-1.24893	2.00075	1.94563	-1.45591	-2.10539	0.146758	-0.305754	0.501723	-1.20005	0.208647	-1.1606	-1.49528	-0.515627	-0.639547	1.28504	-0.160027	-0.467374	2.0683	-0.0522152	-0.698495	-0.24129	1.28221	-1.80315	-2.78938	-0.273772	-1.07118	-1.26804	-0.918077	-0.932099	1.90902	1.35009	-0.570712	0.519749	-1.51842	-0.480291	-0.307147	-0.387022	-0.347808	-0.242432	-0.485435	-0.503037	-2.53418	-0.903942	-0.0183419	-0.758423	0.498941	-0.389671	0.280139	-0.0509839	1.6072	-1.50681	-0.0207293	-0.610284	-0.650522	-2.42382	-2.21928	-0.268054	3.75252	0.758331	-0.274256	-1.66309	0.880051	-1.71928	-0.812446	1.41341	0.957448	0.156119	0.245208	0.347915	1.11683	0.54404	0.0313341	-2.69931	2.26198	-0.317667	0.188569	-0.790222	-0.337244	-1.04884	-2.02479	2.00127	-0.828991	-1.60201	-1.89725	-1.64196	-0.278742	-1.10609	-2.33519	0.325473	-0.740744	2.04095	1.19529	2.51763	-0.872884	0.724909	1.248	1.77585	0.333594	-1.53721	-0.734083	3.35558	0.0398551	-0.313176	1.80259	1.17589	-1.48011	-0.800079	1.04111	-0.574792	-0.906316	-1.20989	-2.26169	0.0506304	-0.966468	0.262981	1.97428	-1.11493	-0.981396	0.230232	-0.960801	-0.681887	1.13056	-0.455368	-0.456849	-0.110891	-0.629639	-0.493992	-0.0866397	-1.10835	-1.32212	-0.342782	-1.03444	0.755485	1.52039	0.897931	-0.121995	1.60952	0.546009	1.21326	1.77262	-1.14362	0.35724	1.27504	-0.845428	0.214571	-0.372326	1.42531	-0.658987	-0.994695	1.09632	0.347503	1.90423	-2.12515	-0.712523	1.55505	1.26714	-0.956759	0.116679	-0.869495	-0.35048	-0.0302094	-1.26855	-1.70744	0.571879	0.826155	-2.00443	0.300165	0.146338	2.75656	0.0768012	2.28344	-0.937542	-0.356724	-0.0546158	-0.644199	1.55847	-0.549645	-1.29503	-1.74595	0.956264	-0.335998	-0.755521	-0.555228	3.74612	2.75836	-0.50471	-0.608495	-0.747574	0.851379	1.43018	-0.107362	1.87593	-1.54854	-1.22233	-2.84238	-1.84655	-1.89608	-1.21424	-1.50418	-2.03983	2.04862	1.39696	2.24525	0.0338706	-0.870115	0.188621	-0.580848	-1.03665	0.0816918	-0.917236	-1.94769	-0.957178	2.56739	1.71534	-0.16787	-0.854697	0.0113771	0.520631	-0.767272	0.713378	0.0585058	-1.36713	-1.48691	-0.473161	0.989702	-0.839083	-0.785946	-0.207375	-0.70168	0.267247	0.542837	0.266219	-0.79621	-0.627405	-0.263092	-0.472925	-0.725866	0.0939313	-0.947654	-1.9039	-0.160449	1.78905	-0.69293	-0.14809	0.669826	-0.625931	-3.10755	-0.836541	-0.397606	-1.2815	-0.459977	-1.44159	1.02171	-0.320544	-0.138632	-0.179877	-0.871758	-0.204076	-0.21066	-0.526404	-1.25119	-0.480237	-1.19224	0.461926	-0.581982	-1.25064	-0.810601	-0.489392	-1.13699	-1.19205	-3.55574	0.336006	-2.40174	0.849632	0.438895	-0.367029	-0.198493	1.72839	0.17849	1.49002	-0.883714	2.28941	-0.595513	-1.94161	1.00767	1.26111	2.78609	-2.97977	-1.54498	-1.87255	-0.118409	1.15656	1.18732	0.987565	3.38864	-0.185879	-0.792933	-0.684401	-1.45383	0.585847	-0.351572	-0.214277	0.145539	1.15553	-1.82288	-0.221614	-1.01789	0.602719	0.406941	-0.4664	-0.575642	2.5927	3.62929	0.804566	0.26685	1.48008	-1.05877	-0.335237	-2.74626	-0.330008	-0.727731	0.196718	1.80858	1.01427	-0.615293	-1.03707	0.352587	-1.02669	0.578163	-1.11062	-1.04762	-1.81419	-0.147756	-0.75595	-0.633303	-0.477	-2.36845	-1.28947	-0.0481226	1.6903	-0.0753517	0.308096	0.085273	-2.28817	-0.738744	0.0915083	0.141289	-0.68939	-1.10364	-0.232881	-0.578605	1.01192	0.922043	-1.53074	3.51438	0.473765	-0.530796	-0.875683	0.652817	-0.493087	-0.120685	-1.01195	-0.913999	0.156998	-0.446536	1.36055	-0.236155	-0.713937	-0.904082	-1.51813	-1.85232	-0.477511	0.403437	0.0692756	0.631284	-0.507959	0.489278	1.46295	-0.00124737	0.609319	1.86524	-0.843991	-1.1865	-1.24156	0.688508	2.71256	-2.45735	-0.401798	-0.405948	-2.8184	1.08125	1.3233	-1.48833	1.35323	0.768002	-0.397759	1.80076	0.361678	-0.397108	-0.213247	2.05196	3.13045	0.917828	1.241	0.453586	-0.709029	-1.48319	-1.02381	-1.62816	0.977049	-0.797939	-1.89454	-1.84673	-0.936623	3.27004	0.0742327	1.12294	-1.09245	-1.40029	-0.264618	0.560491	-0.342537	-1.2411	2.31999	0.821712	1.31171	-0.374909	-0.129357	-0.942217	-2.15407	-0.855107	1.33622	1.5205	0.565119	-1.91954	0.324911	1.5024	0.404596	0.207655	-0.902909	0.91828	1.89442	0.17508	1.80072	2.13376	-1.86426	-1.30748	-1.10911	-2.23245	-0.792362	0.458434	-0.47049	-1.26704	1.35356	2.04587	-0.256859	3.46207	2.51163	-1.74477	-0.386621	4.53552	2.11747	1.24393	-1.32611	1.58518	0.452558	0.000525286	-2.0697	-0.775963	-0.718112	1.6599	-2.44877	-3.23005	-1.75507	0.546121	1.16835	1.15332	1.58585	2.05038	-0.572106	-0.465917	-0.646195	-1.52339	2.41166	-0.710036	0.0199273	1.61264	-1.18952	-0.131273	-1.73849	0.0202857	-1.88105	-1.99683	-1.08142	1.63111	-0.00609543	-0.257453	-0.373891	-0.28808	-0.497924	-0.585388	-1.82662	2.00204	-2.29181	0.295219	-0.934925	1.0616	-0.633021	-0.273839	0.76962	0.144404	-1.0033	1.24939	0.956713	1.46749	0.539132	-1.12416	-0.317992	-0.393558	-0.636146	0.447399	1.64792	-2.54071	-0.869356	-0.19759	1.37866	1.20457	-0.270105	-0.798615	1.43384	1.13414	0.990647	-1.07223	-0.35679	-0.284946	-1.05281	0.780475	-1.23226	-0.660879	-0.501761	-0.0582337	0.38056	-1.59971	0.896664	1.81452	1.27902	1.44489	0.618313	-0.205855	0.255754	-1.51618	1.43604	0.0377512	0.304153	0.106175	1.61511	0.0388263	-0.671988	0.660395	0.274883	0.981984	-0.970795	-0.132849	-0.516911	-2.20707	0.880741	-0.275432	-0.138399	2.36173	1.75082	1.87804	1.68524	0.611516	-2.10574	0.109036	-1.40227	0.108336	2.32085	-1.0952	-1.05374	-1.03029	-1.12186	1.25998	2.15905	1.25789	0.565504	-0.825506	0.264174	-1.78196	-0.26285	-1.58916	-0.343627	-0.321197	-1.04587	2.07624	-2.02573	-0.295822	0.343433	0.270301	1.48019	-0.454231	-2.13935	-1.44543	0.112758	-0.594641	-1.28558	-0.508649	1.80926	1.25585	1.53628	1.13045	0.0978271	-3.34113	2.37699	-0.986383	-0.139373	0.243995	-0.308899	0.0634391	-1.92473	0.462738	-0.783901	0.79169	1.16148	1.92842	0.445284	-0.509122	-1.20409	-1.05012	-0.320841	-0.0324303	-2.2609	1.89166	-1.04537	0.189066	-1.61938	-1.01079	-1.37307	1.18086	-0.540854	-0.12806	-0.739554	0.77457	-0.760277	-0.820275	3.16384	0.257162	-1.32339	0.859691	-0.661971	-1.60671	-0.961926	1.18874	0.3166	3.03841	-2.12722	-1.07578	-1.05926	-0.406544	-0.427633	-0.540277	-0.75542	1.44256	-0.440514	-0.851373	2.26754	-0.850933	1.30007	-0.75626	-1.17513	0.910112	-0.312665	-0.170712	-1.4363	-1.8627	-1.51291	-2.11868	-2.79268	-1.75096	-0.273238	0.257896	0.473994	-0.297802	-1.1016	2.20312	0.672433	2.31982	0.580796	1.36862	2.6122	1.9937	-0.438745	-0.373834	0.415437	1.16909	0.175577	-0.363552	-1.84809	0.290064	1.63854	0.22857	-0.470905	0.297039	-0.831037	-2.03067	0.92304	0.167921	1.57936	1.52053	0.162278	-1.1294	-0.636955	-0.673955	-0.290925	-2.65601	0.583998	-0.0411979	-1.55674	-0.313753	-0.836986	1.55761	-0.0460125	-0.154399	-0.491923	-1.21874	-1.65643	0.47138	-1.16789	0.789528	0.134299	1.00282	0.735354	-1.85722	-0.281314	1.22902	-0.292693	-2.32561	-0.363936	-0.465825	-0.670759	-0.172455	-1.05469	-0.10386	-0.368903	-0.108526	0.0773903	-0.0879913	-0.912074	3.08241	0.200456	-0.871857	-1.14616	-1.39486	-2.24312	-2.71034	0.294355	-0.587369	0.780851	-0.587371	0.17252	-0.0272009	-1.1997	-2.11343	1.42831	-0.207495	-1.32705	-0.841464	-2.9557	1.52782	-2.98842	0.627147	-0.819057	1.04899	-0.427889	-0.317222	-2.29151	0.579317	1.5206	-2.62508	0.66208	1.56146	-0.827324	1.96278	0.459694	0.984728	1.23595	-0.875365	2.15546	1.73927	-1.75577	1.11878	2.39959	1.32656	-1.35313	-0.805403	-1.57067	0.777052	0.0373936	-2.26293	1.25526	0.0207795	-1.15618	-2.63235	-0.857173	0.551008	-0.208566	-1.51421	0.923904	-0.631043	-1.37873	-0.71752	-0.437909	1.39714	-0.718151	-1.11313	-1.13597	1.53791	-1.27075	0.923047	0.189854	0.503496	-0.432712	-0.472611	-0.609824	-0.422397	0.198332	-0.210222	-1.3743	0.0920215	1.15222	1.43148	-0.167115	-0.694583	0.266281	1.57591	1.72485	-0.277902	-0.932651	0.372853	0.234039	0.479826	-0.866527	0.288458	-1.41642	-0.717027	-1.66726	-1.52461	1.35799	-0.445353	0.896388	-1.294	0.807251	1.12107	-0.0753658	-2.37625	-0.281024	2.64729	-1.43274	-2.56399	1.7847	0.960712	-0.872287	1.81902	0.55379	0.536974	0.379971	-0.705332	-0.503621	-2.93682	1.11918	-1.09871	-1.97427	-2.9789	1.33111	-0.298242	-1.39648	0.939752	0.2547	-0.552983	1.0581	0.182349	-0.923612	-1.52403	-2.34333	-1.32437	1.59033	2.08468	0.15125	0.516721	-1.38561	1.64698	-0.248677	-1.60666	-0.780557	0.800094	-2.1287	1.1688	-0.353803	-0.855298	-1.59998	0.171321	1.03628	-1.05871	0.26655	0.493129	0.0129559	-1.3577	-1.64758	-0.536359	1.15469	-0.366093	-1.69802	-0.0564831	-0.144476	-1.40884	0.0141144	1.99154	2.05013	0.499168	0.858492	-1.2307	1.39027	0.53096	0.81985	0.597853	-2.83881	-1.72816	-0.564298	3.00292	-0.274944	0.29948	0.744126	-1.62246	1.76555	-1.03008	1.98039	1.1807	2.30257	-0.690054	-1.89254	2.10076	-1.09751	-1.79175	-1.05341	-0.525687	1.88407	-1.11092	0.261459	0.544274	-0.517136	-0.354524	0.0563424	-2.17797	-0.0902469	-0.482865	-0.719654	0.963353	-0.201726	1.94055	-1.81053	1.07952	-1.4215	-0.8023	0.0324596	-1.14218	2.48106	-1.37732	-0.288183	0.925727	-1.46978	-0.0984709	-0.623131	-1.52931	-0.465845	-0.0585673	-0.79749	-0.543543	-1.06864	-1.02704	0.700281	0.081569	-0.976874	0.505671	2.41454	-0.209526	-0.740821	0.756443	-3.1192	-0.428608	-0.46059	2.42731	-1.76932	-0.248322	-1.28826	3.03034	-1.2873	-0.624983	0.373575	2.11442	-1.22617	-2.3777	0.428046	-1.14961	1.4359	1.46506	0.276932	-1.55095	-0.0153561	1.69065	0.134461	-0.271021	-0.560359	-1.67456	0.219225	-0.0536558	0.105723	-1.71304	-0.0180398	-1.13241	-0.943668	1.64399	-0.484733	0.0662146	0.453792	-0.0745259	-1.00492	0.0913075	-0.89887	-0.903622	2.39934	-0.0380032	0.408045	-1.87336	-0.949587	-1.61486	-0.232631	0.207735	-0.323783	-1.17796	-0.56689	1.90025	0.80683	0.175467	-0.896659	-0.91528	-0.651352	1.66366	-0.293025	-1.07152	2.87603	0.929145	-0.905236	-1.16099	-0.806945	-0.93537	1.6144	-1.60214	-0.0926876	1.41475	-1.03688	0.921262	-0.655154	-1.12888	-0.397166	-0.261102	-1.21345	-1.77954	-2.22858	-1.10086	-1.4279	1.48643	2.20924	-0.36889	-0.4522	1.72451	-0.457887	2.36943	1.38861	-0.95551	0.714885	1.64637	-0.0241415	-1.39712	1.18626	0.46071	0.0882398	-0.823223	-1.38635	-1.00562	-1.40558	0.441957	-2.74534	-0.737235	0.39383	-0.057451	2.68593	1.4234	-1.49295	1.52993	1.29233	0.27184	0.489422	-0.694628	-1.12628	0.246554	2.73364	-2.75157	0.908358	0.100799	0.638396	1.43677	-0.37707	0.594896	-1.03231	0.0412973	-0.373217	1.25481	-1.15493	1.96113	2.54385	0.467675	2.03096	-1.84834	-1.42267	-1.24848	-1.16264	-1.86542	-0.275853	-2.48304	0.733412	0.507293	-0.564744	-0.184374	-2.62354	-0.724617	-1.08163	0.597118	0.748225	0.108237	-1.11035	-1.35372	-1.29446	-1.39184	-1.21355	-1.37551	-1.23263	-0.286738	-1.88122	-0.531844	-1.20713	-0.7727	-0.946908	-1.52298	-0.62171	0.414546	0.796178	-0.446111	1.2391	0.91906	0.810711	0.215536	-2.10459	0.514461	-0.720314	-0.549015	2.29801	-0.0943553	-0.0628567	-2.61558	0.946153	-1.09193	0.0616769	0.350764	1.56464	1.93601	0.0945931	-1.64269	-0.796863	-0.0396027	-0.327461	0.903235	0.851418	2.16497	-1.87795	-0.667659	0.0692103	-0.856756	-1.99344	-2.2731	-0.437172	-0.457867	0.0153433	0.190745	-1.0624	-0.576538	1.11548	-0.625688	-1.16813	-1.45652	-1.81662	1.96267	-0.251489	1.19146	-1.06104	-1.30696	-0.419698	-0.268806	1.17149	-0.503948	0.453793	0.1146	0.239604	-2.10926	0.985116	3.36909	0.840545	1.82239	-0.0736209	-1.89364	0.494866	1.20954	0.896357	1.13951	1.8367	1.47865	0.296223	-0.599616	-0.580504	-1.50613	-0.620338	1.04444	0.855569	0.453108	0.345598	-0.888675	-0.218601	-0.445734	-0.809954	-1.71283	0.13704	0.160531	1.20154	-1.39914	-0.817963	-1.02317	-2.20772	-0.616985	-0.93798	-0.66716	-0.361655	-1.0958	-0.977783	1.04707	-1.99216	0.906089	0.000838146	-0.289435	-0.305002	0.872572	1.83656	-0.930904	-0.64852	-2.51076	-1.32753	0.616446	-3.15294	-1.64159	-2.55186	-1.19791	-1.85777	-0.937865	1.7389	-1.86362	0.192264	-0.399018	1.24652	-0.532526	1.85795	1.55522	0.161428	0.876059	2.21263	0.219388	-0.444853	-0.449855	1.26302	-0.961584	-0.216674	0.0971738	-0.398656	-0.22097	-0.783407	-0.138421	-0.139339	0.0568709	0.61964	-1.29988	1.58835	2.10493	2.65623	-2.18383	0.779563	1.57291	-0.845315	-0.51356	3.7155e-05	0.0113781	-2.43064	0.119541	0.458054	-1.16743	2.61647	-4.05	-0.0741437	0.708523	1.87838	1.13766	0.427949	-1.00701	-0.554256	-0.802301	-0.625637	-0.150533	-1.86781	-1.91592	0.057297	0.310551	-1.26329	-0.200724	-1.54452	0.813023	-0.967188	0.154607	1.74455	-0.584206	0.058372	-0.123403	-2.87095	1.25865	0.665724	-0.0722156	2.47955	-2.40154	1.71492	-0.472305	-1.70018	-2.04531	1.61904	-1.60875	-0.127602	-0.503561	-0.527478	0.922808	-1.83835	-0.41065	-1.18285	-0.42353	-1.11005	-0.60284	0.701068	-0.775502	-0.651031	-1.01879	-0.414822	-0.441263	-0.659663	0.855234	-0.329547	-2.98811	1.38634	-0.960553	-0.292177	-0.568969	2.32905	-1.89821	0.872491	2.44279	-0.774027	1.16993	1.45226	0.531047	0.431189	1.83699	1.73027	-1.77557	0.86247	0.993349	1.64088	2.21784	-0.820944	1.58902	1.73977	1.00766	0.902067	0.470575	-0.352906	-0.755112	0.235546	-0.924896	0.868164	1.23602	-0.118688	-0.686766	-0.838904	1.05405	0.32507	-0.237192	1.72053	1.84141	-2.12511	-0.274238	-0.292528	-2.71082	-0.753532	-0.160602	-0.327018	-2.11938	0.367124	0.873089	-0.103042	1.00496	1.29163	-0.498747	0.923991	-0.240474	1.34273	2.2464	0.189205	-1.04822	1.06083	-0.112791	1.98367	0.309302	-0.217141	-1.68429	-0.200114	-1.12482	-2.95748	-0.999166	-0.711841	-1.25107	-0.412672	-0.0192709	-1.16025	0.498896	1.14567	-0.694816	-0.66356	-0.441322	1.79764	-1.42855	2.31855	-0.217925	1.41793	1.78993	-1.74128	1.49817	-0.269572	-0.454407	1.19231	-0.483538	-2.07301	-0.556564	-0.597872	0.207616	-1.18551	-1.9669	-0.502053	1.73717	0.17313	-0.0540552	-1.48655	-0.599574	-0.785432	0.683522	-0.0725839	0.309797	0.185635	-1.45375	-0.431965	3.33807	0.427537	-1.55367	-1.91974	-0.912104	0.654099	1.73965	-1.0552	-0.266567	-0.105549	-1.10053	-0.0910854	0.0654731	1.53392	2.87692	0.155879	-1.13919	-0.570997	3.03023	-1.8462	2.3774	-0.90951	-0.95005	-0.432616	-0.501648	-1.38373	0.399773	0.505936	-4.34846	-0.777047	-0.404018	0.1651	0.581481	0.316555	-1.08067	1.19904	0.586429	-0.790919	-0.775164	-1.78422	1.08066	-0.838372	-0.201658	0.1259	0.908224	0.0108726	1.37338	0.872438	0.149736	-0.151651	1.62588	1.69768	-0.890082	-1.02903	0.415366	1.67506	0.737928	0.563889	0.665459	0.37592	0.203267	0.817375	-0.133913	-0.240898	1.00981	0.419203	-0.598035	0.117499	0.00606329	-1.34703	-1.18218	-0.481506	-1.07496	0.490851	-2.1878	-0.800452	0.15925	-1.07323	0.0544341	1.72074	-1.16948	-0.827586	-0.776107	-0.61918	0.447513	0.360106	-0.0403827	-0.89995	-2.9679	-0.521913	-0.231108	-0.785056	1.49279	-0.119196	-1.3856	0.949897	1.26353	1.15845	-0.887677	-3.10443	0.704194	1.05957	-0.0885051	1.41094	-0.718326	0.758642	-0.956399	1.87184	0.160742	-0.87534	-0.408879	-0.344687	-2.49177	-1.42482	-0.0693747	-0.458552	-0.734652	0.701943	0.347591	1.97838	2.66938	1.28825	-0.761255	-0.381123	2.57371	-0.283867	0.811333	0.408175	-0.959587	1.68627	0.133053	-1.18437	-1.18532	1.07515	1.53909	0.21837	-1.25968	1.70589	0.596354	0.315599	0.642763	-0.341341	-1.01835	0.470103	-0.806867	-1.53548	-2.36873	-0.636689	-0.40331	-0.906529	-0.0238138	-1.24897	1.14001	-0.549346	0.720763	-1.58709	1.37496	-0.925856	1.80512	-1.08245	1.50124	1.73644	-1.11986	0.230871	-1.32289	-0.544947	2.47427	-0.427296	-0.306687	-0.255724	-1.73604	-1.07442	-0.165837	-0.841981	-2.35865	-0.456948	-0.775587	-0.411819	-0.0206723	-0.186083	0.34068	2.14748	-0.532413	-0.295984	-0.879897	-0.6889	-0.475069	0.833855	0.613127	0.874148	-1.05958	-0.925938	-1.61524	3.21001	1.2431	-1.66773	-2.05578	1.28971	-1.50959	1.07675	2.87192	-1.31157	-0.106857	-0.394864	-1.33683	-0.916494	0.334817	-1.42104	0.754084	-0.226987	3.31978	0.0648718	-0.878304	0.769938	-0.423365	-1.70359	1.03389	-0.357576	-1.12765	0.177307	-1.79932	1.48267	1.57624	-0.0932771	-0.782542	-1.85634	1.12983	0.496459	-1.28109	-1.57256	-1.0295	0.181364	-4.23523	-0.593597	0.962267	-0.291115	-0.590019	-4.05531	-2.43121	-0.272038	1.08824	0.380315	1.217	1.27645	0.67551	1.50659	-0.341234	0.956813	1.94701	-0.675394	-0.658247	-0.778256	-1.83868	-1.26136	-0.629272	-1.04027	0.747187	0.888512	-0.920049	1.03561	0.707859	-1.21547	4.12864	1.47004	1.84124	0.206996	-0.596861	0.447113	1.31328	0.648479	-0.796496	-1.6037	0.771849	-0.279836	0.354797	0.47781	-0.728994	-0.347799	0.624198	0.841347	-0.73592	0.644466	0.388869	1.54579	0.40567	0.475196	-1.39436	0.257218	0.524073	-0.482328	-0.637369	-0.944395	-1.29929	-0.131795	0.580995	-0.171162	0.891117	-0.914061	-1.45992	-0.767585	-0.017856	-0.513276	0.676549	0.268917	0.100507	-1.021	0.742656	-0.741542	-1.12727	-0.0786273	-0.777001	1.15923	0.448505	0.929465	1.05371	-0.311537	1.44515	-1.43763	0.781287	-0.823297	1.28134	0.376317	-1.40388	1.12967	0.635128	-0.0982636	-0.592449	-0.451889	-0.211255	1.82137	-1.08354	0.644289	0.468251	-1.24696	-0.734745	1.36386	1.33351	2.26303	1.78642	-0.615323	-0.394246	1.91129	-0.666208	-0.56339	-0.205208	0.611531	-0.566199	1.38946	0.862163	-0.188784	-0.426495	-0.0591319	-1.50423	-2.29745	-0.650438	-0.430792	1.02038	-0.778625	-1.20705	-0.833807	0.201647	0.664275	-0.144669	2.75268	2.70269	-2.09159	-0.246222	-1.05272	0.581806	1.7985	-0.156773	-2.233	-0.992498	0.219179	-1.45303	-1.32171	-0.959671	1.18691	-0.0620641	-0.990355	-0.499512	0.532104	1.04394	-0.719996	-0.104016	1.2101	-0.0545185	1.79774	1.82388	0.0269962	1.42365	-1.01137	0.900292	1.3473	1.35436	-1.53618	0.126501	1.23623	-1.6037	-0.68836	0.592926	-0.914993	0.850253	-1.31776	0.983993	1.63296	1.31079	1.52041	-1.51135	0.817004	1.22824	-1.72226	0.713176	0.380691	-0.623799	2.7552	0.767948	0.462111	-0.764995	1.33889	-0.566952	-0.89013	0.442396	-0.949954	2.09509	1.67217	1.34016	-1.53131	-1.30924	-0.440782	-0.0104477	-0.191936	0.390711	-0.579936	-0.282958	-2.20719	-0.918471	0.356142	0.890411	1.83287	1.54254	0.03385	-2.22873	-0.330341	-0.868416	-1.31287	-0.476004	-0.364535	-1.35518	1.2151	1.65468	-0.641818	0.362883	-2.32817	0.207807	-0.07528	2.03952	0.0886911	-2.95026	-2.25023	0.496863	0.659359	-0.226221	-0.356447	-0.144439	0.925373	-0.26803	-1.00493	-0.0622483	8.844	2.06842	-0.248856	1.1722	-0.299698	-1.99176	1.82083	-0.165013	0.7723	0.002076	-0.0231832	0.955038	-0.39467	-1.39475	0.223692	-1.90151	-0.613337	2.5734	0.620784	0.379991	1.1745	1.26021	-0.563378	0.168718	0.598093	1.85761	1.06064	0.527312	-1.43925	0.516776	0.778121	0.510851	0.91827	0.286494	-0.699846	-1.87135	2.19575	0.15784	-0.792831	0.376617	-2.59301	-0.21877	-0.657557	0.428438	0.442411	-0.464059	-0.371736	0.209302	-0.841358	1.98029	1.67235	1.22482	4.25275	-0.903553	-1.7939	-0.868865	-0.878966	-1.29801	-1.11762	-0.692462	-1.54769	0.301486	0.365111	-1.50599	-1.41421	-0.794986	-0.581601	1.01774	-2.40252	-0.477302	0.43037	-1.27743	0.597253	-1.16662	1.3703	0.502529	0.979968	-0.238867	-0.0869416	0.131809	-0.313058	-0.40998	-0.464008	0.307721	-0.915776	-0.426664	-1.12107	-0.109177	-0.600519	-1.6082	1.2863	1.07404	-1.50469	-0.411607	-0.276519	-1.06201	1.09432	0.782791	-1.57007	-0.174507	-1.07718	1.24264	0.751988	0.56829	-1.01938	0.590482	-1.99317	0.764606	1.41135	0.138202	2.71924	1.81755	-0.0981194	-0.618557	1.3287	0.0445795	-1.55434	-0.319635	0.828784	-0.294404	-1.57474	0.826859	0.485937	-0.743689	0.15468	0.733788	1.33183	-1.34127	0.0565209	0.784435	-0.2648	0.468983	-0.709892	2.50523	-0.669527	-0.817435	-0.513887	1.22298	0.520247	0.82437	1.27954	-0.455586	1.07553	0.387144	0.395736	0.57706	1.74075	-0.0643688	-0.235893	-0.0167911	0.552592	0.109736	0.439306	-0.804038	-1.14557	0.982231	-0.873729	-2.58875	-0.58011	-0.53866	2.2095	1.98354	0.0748606	1.05139	-0.386658	0.134291	-1.58738	1.09155	1.91103	1.09583	-0.347381	-1.19322	-0.123098	-1.91952	1.24996	1.74061	-1.78257	1.13964	-0.420855	-0.257986	-2.1508	-0.513902	-0.96936	-1.44354	2.60352	-0.646528	-1.01241	-0.920738	-0.728003	-0.00158643	-1.52982	-0.477399	1.96414	-1.67783	-0.450951	-0.0794696	1.31231	2.19321	-1.37	1.06013	1.30741	-0.00139061	0.106338	-2.02951	0.6699	-0.428329	0.470228	-1.74821	-0.230543	-0.267074	-1.56251	0.558829	-0.687898	0.630474	1.33776	0.973116	-1.53862	-0.0416442	-0.322038	-0.858968	-0.25426	-0.591621	-1.30724	-1.57398	1.36593	1.68054	1.34863	0.770858	-1.38587	-0.469837	0.0641078	-0.157082	-1.48412	0.019445	-0.990452	3.14706	-0.320874	0.647997	0.749635	-0.334485	-0.205981	2.50047	-0.0460884	-0.864489	-0.276402	0.43925	-0.652061	0.686334	-0.949719	0.427877	1.64566	0.409445	0.262598	-1.33045	1.35458	-1.29427	-0.116978	-0.872633	-1.10208	-0.700875	0.452985	-1.56293	-0.526787	-0.874401	2.57869	0.0341321	0.113304	-0.328177	-0.702361	-1.21073	-1.18974	-0.886196	1.35205	0.0821895	0.0546607	1.59372	0.312121	0.026572	-0.691582	1.3344	3.69044	3.82869	0.456293	0.486019	-1.79649	1.51652	0.983547	1.60807	1.39948	-0.163743	-0.705626	0.488185	1.05312	1.55037	-0.322153	-1.10269	-1.92768	-0.159347	-0.831181	-1.27423	-1.81244	-0.840474	0.188981	-0.326829	0.794698	0.959875	-1.53104	1.23459	0.0806464	-0.163702	0.236903	1.03311	-0.183552	0.353191	1.62551	1.37703	-0.0632111	0.452928	-3.81576	0.77163	0.481453	1.75715	-2.54304	-0.811003	2.23893	0.661707	0.262328	1.01863	0.952256	2.69339	1.12471	0.70454	-1.0764	0.996294	1.11987	1.86971	-0.360655	-0.52522	-1.62162	0.356862	-0.554531	-0.372605	0.381658	1.02156	0.110989	0.218852	1.9143	0.802298	-0.834239	-2.4104	2.12652	0.0946193	-1.9153	1.7626	2.55661	-0.400037	-1.76842	0.24491	-0.112076	2.45137	1.76805	3.51741	2.13562	1.08093	-1.75296	0.936432	-2.51466	-0.354577	2.10951	1.77918	-0.628769	2.02708	-0.215822	0.651418	0.380598	0.970611	1.16886	-3.7352	-0.632292	1.04841	0.907989	0.0315551	1.3511	-0.625761	0.615009	-0.391142	0.69972	-0.203348	0.775206	-0.997381	-0.514918	0.665202	-0.727556	-0.848526	-0.111596	-0.105333	-0.578937	-1.1463	1.60743	0.573144	-1.0291	1.10031	0.407985	0.233488	-0.606313	-0.622772	1.44978	-0.129367	0.443243	-0.601862	0.511444	0.312282	-0.490033	-1.33571	-0.446002	0.295354	2.07286	0.52085	0.940253	-0.0709408	-0.605799	0.436759	0.0340011	-0.289109	0.244823	-1.12474	1.76418	0.645018	-1.44204	1.82682	1.26391	0.947568	1.47136	-0.441293	-0.764577	-0.907499	-0.148028	1.16066	-0.451097	1.6378	1.18858	-0.169263	-0.658065	-1.75621	0.530574	-0.966581	0.254474	-0.84144	-0.517094	-0.213019	1.32498	-0.0864519	-1.02045	0.0163504	-0.829472	0.442856	0.650426	-0.344428	-0.763292	0.407337	-0.539697	-0.466346	1.40094	0.308865	-0.760188	1.20735	0.97879	-0.951097	-0.345963	-0.0167213	1.19612	0.252184	1.4409	-1.33868	-1.48481	-1.1597	0.720348	0.811651	0.832398	-1.19169	0.0061996	-0.542551	1.01143	0.631637	0.448221	0.844914	0.271571	-0.153333	-0.160136	-0.520071	-0.550579	-0.512918	-2.89151	-1.23178	-0.723167	-1.13495	1.03718	-0.723757	-0.943298	-1.20159	-0.72605	0.0872089	-0.160078	-0.414591	-0.460485	0.172623	-1.11729	0.537777	-0.755833	-0.026263	-0.0150951	-0.285914	0.848828	0.379955	-0.468076	-0.349911	1.5804	1.31894	1.00067	0.0136784	-0.32795	-0.0687121	-0.876001	-1.71348	-1.58191	-0.49289	-0.551926	0.373492	0.40366	2.00971	1.6628	0.0129245	-1.82012	-0.459139	-0.816457	-0.966257	-0.596486	0.749354	-1.15393	-0.209763	-1.86988	-1.57177	0.986442	-0.148015	0.908648	-1.51381	-0.973446	0.217741	-0.23796	-0.666118	-0.749657	0.314626	-0.534887	1.02872	1.2144	1.55585	-1.37675	0.0407084	0.941556	0.923093	1.32392	-0.548579	0.873685	0.0422919	0.18075	-3.33866	-0.677913	-0.74002	2.08609	-0.767839	-1.08086	-0.369509	1.42767	-0.742778	-0.454043	-0.604269	-1.55431	0.00614304	0.108328	-0.426024	0.104121	-1.64652	1.4162	0.254138	-0.971147	-0.5252	-2.36446	-0.768768	1.04018	0.609966	1.01541	0.267636	-0.832608	-0.331782	-0.514574	-5.12395	-0.500878	1.61725	-0.456874	-1.89233	0.23546	0.00553776	1.15222	0.501933	-1.23147	-3.10923	0.698288	-1.54791	2.25461	1.9603	-0.448453	-1.21845	1.60067	0.285958	-1.14934	-1.09376	0.0671297	0.913529	-1.81103	-0.978246	-1.40575	-0.980119	1.43323	-2.45241	-2.8616	0.959045	-0.526975	0.207211	1.11929	2.14677	-0.438197	1.02217	1.211	-0.207492	2.42923	0.242363	0.872863	-1.51824	0.470194	-0.911515	-1.23613	-0.229706	-1.63433	-0.477047	0.682133	-0.115609	-1.17102	-2.02941	-0.629248	1.42734	-0.0102367	0.571359	-0.457246	0.172061	1.05457	2.16593	-1.82113	2.39624	-0.283431	1.49356	0.155298	2.93999	-1.27568	1.07964	0.595932	-0.942938	-1.90504	1.73203	-0.00959505	1.63769	-0.852248	-0.909285	0.385891	1.94655	1.85661	-1.19593	1.96901	-0.684452	-1.63081	-0.252276	-0.536779	1.35308	2.87195	-1.25682	-1.41459	1.46827	-0.299131	-1.47135	-0.00354418	1.71754	2.46312	-0.411222	-0.74994	0.137497	-0.356029	2.79209	0.0649041	0.892737	1.56471	2.24937	2.38376	-0.0323431	1.32829	0.628491	0.551283	1.49326	1.69307	-0.889351	-0.367171	0.907656	1.8367	1.0848	2.15121	0.605934	0.180856	-2.23446	-2.03627	-1.1216	1.28148	-0.295987	0.0292585	-1.18536	2.42755	-1.21326	0.729513	1.70827	0.77688	0.327233	1.34589	-0.0984514	1.00831	-0.356873	0.060724	1.14215	1.49551	2.58855	1.37706	-0.339558	0.0436352	-1.52894	-2.939	1.20127	2.60162	-0.575136	1.44753	0.955559	-0.143274	-0.830103	-0.813898	0.834169	0.526561	1.74707	1.17622	-1.13373	-0.0647567	-0.827779	1.07763	1.3445	1.18963	-2.24687	0.982075	0.0229459	0.940567	1.35697	1.34571	1.40331	-0.920281	-0.254616	0.886826	-2.0588	-1.2902	-0.464576	1.51481	0.0639958	-0.733715	0.882579	-1.13419	1.76104	0.644535	-0.12905	-1.18295	0.485367	-1.11309	1.29764	1.68364	0.263323	-0.544037	-0.206005	-0.969302	-1.15862	-0.819034	1.77756	1.58332	-0.873455	0.936111	-0.414867	-0.227452	0.431474	-2.05056	3.09938	0.235509	-0.0239556	0.946582	-0.673304	-0.673738	-0.110017	-0.392173	0.650043	1.77323	1.07837	0.855624	2.30138	-0.257111	1.16751	-1.46274	1.72785	-1.46544	-0.00921037	1.03222	-1.41805	0.750452	0.518995	0.390292	-1.02073	-0.181653	-1.18251	-0.353693	1.45961	2.76015	1.07033	1.81425	-0.432615	0.79994	-1.39672	-0.179742	-0.64265	-1.68935	2.31065	-0.587467	1.58256	-0.219496	2.24931	1.35708	-0.282609	-0.250207	1.89221	1.24078	-1.05611	-1.40448	0.358788	0.543507	-1.46364	-0.27598	-1.68715	-0.325376	3.43252	-0.347944	2.37622	-1.21618	1.05973	-1.26983	-2.13569	3.48417	2.02547	-2.03549	0.434164	1.0011	-1.62337	-0.322619	1.10414	-1.01718	0.295882	0.227599	1.12647	-0.334131	-0.0670124	0.27688	-0.0454585	-1.36665	-1.03831	-0.228532	1.76347	-0.574512	1.58282	0.30569	-0.219659	-0.601326	1.12322	0.697398	-0.981701	2.88801	-0.717631	1.45256	2.85014	1.53678	1.38721	0.469433	0.805372	-0.319337	0.998892	1.81401	4.94894	2.66953	1.08482	0.478708	-0.441758	-1.42302	-1.42073	3.46679	-0.297979	0.564358	1.08343	1.71916	0.693784	-0.522123	-1.66082	-1.57188	-1.10651	-0.49615	0.459203	-0.00858677	-0.556816	2.55135	2.41907	0.869515	-1.27723	1.23999	1.30026	0.508409	-0.330144	1.02833	-1.21487	0.67089	-2.74065	1.33055	-0.331802	0.16851	0.0671462	-0.0361721	-1.10685	0.297717	0.235601	1.07052	-1.3179	0.196978	1.81427	-0.577815	-2.14508	0.595592	2.05667	-0.51927	-0.965405	0.204205	-0.164591	-1.28842	0.000269779	-0.708239	0.931623	0.974867	0.606907	-0.533182	-1.11201	3.10083	0.590191	1.38972	-1.16806	1.02522	1.01517	1.45401	0.272146	0.0744914	-0.618977	0.886036	0.637113	-0.116561	-0.328796	0.514305	0.187988	1.44294	-0.232142	0.123232	-0.885021	-1.3685	-1.73714	0.970219	1.03807	-0.110622	0.867099	-1.24921	-1.71206	-0.648055	0.328707	2.88993	-0.926357	0.532959	0.75726	1.9221	0.148642	-1.72286	1.04439	1.10958	-0.184013	1.94602	0.620062	-0.444609	-0.555372	1.75379	1.7492	1.15574	-2.44648	0.314789	-1.2618	0.578755	-0.745219	1.18187	-0.97147	1.71525	0.525512	1.69029	-0.912612	0.323005	-1.25457	0.468662	-0.176195	0.669805	2.86752	0.27217	0.24964	-0.412588	-1.29829	0.588086	2.08401	1.52209	-0.912858	-1.8073	-0.0217168	0.923647	1.02638	-0.126904	-0.855766	0.204039	0.241907	0.749351	-1.19882	-0.767714	-0.0779085	0.545527	1.26409	0.523321	-0.826525	0.137829	0.443648	0.327365	-1.51538	-0.089143	0.197592	-1.64811	-1.06276	0.493149	-0.244988	-0.418507	-0.0644525	-1.07064	-1.36616	1.21302	1.28608	1.68743	-0.388791	-1.91966	0.119986	-1.94455	-2.55038	-0.202552	-0.395963	-0.367546	-1.33002	-1.75566	-2.42312	0.298328	-1.26842	-2.12225	-0.889661	-1.07853	0.750167	-0.648806	-0.326356	1.1182	1.02235	1.25201	-1.33915	-0.309034	-1.22083	-0.700499	1.50789	-0.608392	-1.04308	-1.85567	-0.809436	-1.30012	-0.276785	0.211922	0.468679	0.0673306	-1.8404	-3.10061	0.853914	1.05136	0.581727	-3.63217	-2.05072	0.493306	0.963086	-1.20946	-0.383986	-0.959975	0.426012	-1.80905	-0.654522	-0.690603	-0.248342	-0.363295	-0.695231	-0.493482	0.892799	0.746296	-2.67522	-1.19064	-0.365837	1.91359	0.20675	-0.0414493	-0.634083	1.4424	0.382996	-1.36538	0.704238	-0.153388	0.0370612	0.365857	1.57916	2.35038	0.567907	1.20135	1.37793	-0.607465	0.857639	0.145599	-1.4083	-1.22987	-1.57389	0.748065	-1.08718	-0.144118	-0.179443	-1.05674	1.4537	1.55595	1.16702	0.781608	1.93003	-0.0795289	2.27442	-1.42941	-2.6863	-1.17567	-0.0381756	0.214317	0.521004	0.558246	2.86413	-0.559661	-1.01666	0.925083	0.550406	0.279222	-0.042561	2.58487	1.77984	-2.86329	5.12243	-1.5806	-0.502526	-1.50801	-0.810842	3.00105	1.35573	3.26668	0.880989	0.457166	1.30103	-0.126166	-0.332713	-2.51686	5.5398	1.38826	-1.05115	-2.05092	-0.94482	1.68885	1.26051	0.519165	-0.626361	1.15024	-2.11896	1.05716	-1.61757	-1.13258	-2.31604	1.09417	-0.166636	-1.62422	-2.38019	-0.339042	1.23722	1.14855	1.58124	-0.516996	0.144729	1.72322	-0.756789	-1.10139	0.304377	-1.71728	-1.55879	-1.89831	-1.83129	1.11161	0.822109	-0.147293	0.386132	-0.929667	0.0662362	0.827147	1.29618	-0.9645	0.158285	-0.589224	-1.06056	0.238321	-4.53555	0.0176332	0.492886	1.67648	1.01742	0.495149	0.863554	1.26173	-1.03199	0.465263	0.627884	-0.489212	-0.509277	-0.24994	-1.23033	1.05338	0.613184	1.26765	0.851836	0.608785	0.80806	-1.05706	0.822023	0.335497	-1.0591	1.76433	0.4565	0.483747	1.82138	0.548076	-0.108643	1.82768	-0.36338	0.0274787	2.02941	-1.12001	-0.910636	-1.25822	1.01918	-0.62267	-2.03131	-0.923124	1.72701	-1.25665	-0.227411	-0.53857	0.883633	2.91578	0.247932	1.09036	-2.06476	1.26739	-0.981159	-1.01916	0.192978	2.73482	-0.0306393	1.74684	-0.700132	-0.864351	0.294451	0.53179	-0.151775	0.541245	0.909489	-0.707563	1.33396	0.788608	-0.611451	1.61442	-0.914397	-1.03024	-1.96465	1.27546	-0.669002	-0.293207	-0.819355	-1.21957	0.0601962	-0.476756	-1.14222	-1.49168	1.32712	-1.30346	0.505783	-0.333001	-2.58415	-0.427896	0.170211	0.779762	-1.05837	-3.7386	-1.39968	-3.60226	-1.35943	1.88625	1.51747	1.78833	-1.19043	1.04762	0.890275	0.0451992	-1.48017	0.136434	0.654546	-0.812115	1.55311	0.881924	-1.12289	-0.123498	1.76966	0.424556	1.15594	-2.63754	0.355728	1.61861	0.893924	-0.244161	-1.35606	0.596637	-0.667509	-4.18223	-0.83944	0.450666	-1.19063	1.36758	-1.30891	0.618541	1.96327	2.44861	-2.33435	-1.03688	-0.861589	-1.35091	1.86187	0.236934	-1.18765	1.33157	-1.36723	2.60646	3.68293	-0.174198	-0.540312	1.02471	-0.343707	1.79657	0.63443	0.990567	-0.920983	-1.83086	1.54866	2.42857	-0.265879	-1.66495	-2.19764	-0.175241	-0.52494	-0.576943	-0.4808	1.94052	-1.17615	-1.90328	1.19434	-1.84244	-1.89788	1.33304	0.471621	1.44636	-0.133319	-0.106948	-1.27308	0.637532	1.19174	0.531573	-0.801459	1.60969	-0.291604	-1.28898	-0.33484	-2.484	1.51873	1.98192	-1.3731	1.4478	0.509839	-0.652005	-2.90416	-1.83188	0.0288498	1.40798	1.35664	0.520841	0.0417192	-0.294102	-0.433089	-1.35095	1.47972	-0.284645	0.466978	-0.4467	0.69768	0.225206	-0.446075	1.07227	-0.713248	-0.19794	0.0333029	1.83584	-0.886347	-0.934058	-0.195472	-0.750204	0.5548	1.35895	0.417883	0.546794	0.0832074	-0.521518	0.3389	-0.243588	1.00041	2.72339	0.13526	1.32421	0.000427858	0.740977	-0.779503	-2.08168	-1.55446	2.28985	-1.10183	-1.23389	-0.389459	0.651276	-0.153255	-0.299299	-0.493367	0.299715	1.49775	-2.03545	1.97035	-0.338899	0.948433	-0.370771	-0.250094	-1.07331	-1.2652	0.457594	-0.735909	-0.358266	-1.19553	-0.698788	-1.94209	0.0412684	1.77439	-1.70289	-2.04916	-0.989802	1.17503	2.69485	-0.828157	-0.289265	-0.7851	3.02213	3.37247	1.17967	1.38346	-0.237672	-0.993304	-1.913	2.82759	2.03686	-0.400293	1.1211	-0.688154	-0.306029	1.58019	1.204	0.607135	-0.386015	1.39905	-0.484294	0.352269	-0.00461524	-0.963179	-1.2141	1.41388	-0.585968	1.36192	0.624273	-0.714879	-1.35656	1.14964	3.19509	-1.15408	-1.6793	-1.35106	-1.50115	0.917952	0.427107	-0.152691	0.299602	-0.377773	0.739003	-0.141378	0.0481517	0.814605	0.258352	-0.817534	-0.136782	0.398028	0.0854565	2.28564	0.288568	1.03431	-0.05996	1.60701	-0.657684	-2.13633	-0.184619	1.08588	-2.47163	-1.08784	1.65535	-0.703207	1.50955	1.4821	1.11602	0.103817	-1.21807	1.13661	0.829979	-0.535746	-0.0477785	-1.06823	-0.737827	0.449588	0.256172	-0.774912	0.722978	0.363855	-0.342223	1.04438	-0.690677	0.219146	-0.929335	0.321157	0.288059	-0.08113	0.832198	0.82595	1.51044	1.12406	0.360821	0.772488	0.505627	-1.47496	3.41103	0.301945	-2.908	-0.0671937	-0.295309	-0.29669	-0.222276	0.147944	1.2617	0.348603	1.86881	0.322226	2.11467	-0.00656569	1.89846	1.12626	-1.57999	-1.06708	1.09694	1.80467	0.745854	-0.467437	-0.39865	-0.509459	-3.15619	-2.68961	-0.888806	-1.6025	-1.18999	-3.19216	0.604163	-0.378452	-1.06575	3.01867	-1.52878	-1.04783	1.67191	-1.10217	1.71156	0.384944	1.12723	0.913669	0.95434	1.18716	-1.34757	0.451571	-1.19485	0.00398344	1.05145	2.02113	1.70511	-0.858072	-2.42296	-0.294005	0.357195	0.458513	-0.611552	0.304668	1.86972	1.77087	-0.555042	-0.0179666	-2.01733	-0.249744	-0.100588	1.97877	0.42776	1.75177	-0.508194	0.888288	1.62115	1.0092	2.1379	-1.07774	-1.60458	0.814838	0.573472	-1.54303	0.176944	-0.066633	-1.99402	-0.583307	-1.80264	1.24519	0.0916496	-0.928912	0.0662939	1.30254	-0.799807	-1.53322	-1.48064	0.301366	0.735983	0.462507	-0.688395	1.84542	-1.55405	-0.589975	-1.77871	0.193548	-0.11736	0.721267	0.331654	-1.73184	-0.72955	1.91713	-0.34747	0.0128591	1.90379	-0.148307	2.89892	-1.36038	2.73679	-2.09395	1.72929	-2.79494	1.49959	-0.682089	-0.72489	-0.418325	-1.35972	0.759835	-1.8091	0.630676	-0.586473	-2.02868	-0.584838	-0.534094	-1.40619	-0.401267	-0.976646	2.4022	-1.70976	-0.0906694	-0.245199	-0.621871	-0.153401	-0.504243	1.02734	-0.152632	-1.79082	-1.79201	-0.373274	1.62279	-0.735172	-0.566746	-0.0460186	1.1023	0.434093	0.180315	-0.93172	-0.430832	-0.874752	-0.132937	-0.8118	-1.01062	-1.18244	-2.38601	-1.48803	0.858318	0.341016	0.823645	0.516725	-1.93989	-1.07201	-1.40885	-2.10178	-0.798951	4.10433	2.86856	-1.55655	1.38984	-1.99923	1.43292	-0.881375	-0.70904	1.29797	-1.91922	-1.43209	-1.63758	1.20911	-3.30443	0.953376	-0.631238	1.56289	-0.291779	-0.658786	-0.506802	-0.330755	-2.21025	0.429732	-0.803291	-1.02453	2.51658	-0.9963	-1.49014	1.81698	-0.981775	-0.131727	0.953785	1.43847	-0.182336	-1.28187	-0.748056	-0.0298538	-2.05063	2.96493	1.8454	-0.246544	-1.25169	1.11787	-0.865935	3.41643	3.00988	0.224003	1.03535	0.976668	-1.42882	-0.108718	2.16541	-1.04534	-0.0379508	-1.72427	-1.2568	1.83949	-0.640889	0.232082	-0.564785	-0.223179	2.06648	-0.543351	-0.629968	-2.5184	0.611705	-0.894845	1.26937	-0.841608	-1.56582	0.179764	0.374091	0.962964	-0.705633	-0.502719	0.0890132	-0.0110219	2.16426	0.950872	0.338514	0.187567	-1.28094	-0.130293	-0.793204	2.90666	-0.558111	-0.125734	0.972225	-1.43171	-2.12801	1.28315	-0.863039	0.357982	-0.85982	-0.732952	-0.514456	1.27884	0.351642	2.38156	-0.92611	0.610748	0.495947	-0.859054	-0.0803797	-0.470634	0.39473	-1.31992	-0.394465	-0.368955	-0.510086	0.579901	0.0184496	-0.328729	1.47459	-0.227715	-1.99366	0.262639	-1.96293	0.193852	-2.37759	0.342559	1.28578	-2.10535	-1.59232	-1.08428	4.25144	-0.709193	0.36513	-1.56821	0.627024	0.98589	0.767224	-0.766944	0.14797	-0.126696	-2.79542	-0.772095	1.08451	-1.19381	-0.617706	1.70968	1.49817	0.994217	0.0531739	-0.229626	-1.55935	-0.366574	1.43423	0.399398	0.543928	-2.56897	2.74716	1.24313	0.196018	-1.61979	-1.28848	2.14562	-1.73676	0.740646	-0.55157	-0.840984	-1.89639	-2.1359	0.509333	-0.988315	0.732494	-1.46149	-1.77253	-0.223286	0.498944	1.5639	-0.0554013	2.22196	0.189273	-0.451048	1.31738	-1.38602	1.09873	0.288618	2.04936	2.09114	-0.157325	-2.21954	2.10046	-0.896425	-0.782454	0.471655	0.819526	-2.02616	0.732613	-1.23753	0.79216	0.657748	0.608864	-2.17548	0.967997	1.62424	-1.15313	0.48435	-0.805416	3.04526	-0.756797	2.12132	0.679601	-0.360127	-1.36169	-1.20747	0.130505	2.11531	-0.0754973	-1.34352	0.344845	0.867859	0.4779	0.333991	2.23603	0.505824	0.204503	-1.49322	-0.919494	-0.419083	-0.0710902	-0.0690453	2.12078	0.870677	1.26136	-1.40124	1.35917	-0.393599	-0.702476	-2.70727	-0.98206	-0.270728	0.222544	1.92441	0.470816	0.930157	-0.222541	-1.9227	0.725098	0.36753	1.53851	-0.356078	-0.00508885	0.314335	0.899747	-0.453504	-0.39068	0.793684	0.734391	-0.570547	-1.7207	0.56918	1.91045	-0.511809	-0.889527	-0.772779	0.548399	-1.29337	-2.42461	-0.297179	-0.271783	-2.02746	2.76033	3.54775	0.264604	0.0317852	0.748758	-0.899389	1.30208	-0.379258	0.294703	-0.575537	-1.93859	-1.30393	2.25194	-0.650214	-1.40023	0.758666	1.17198	-0.379067	0.896204	-0.2338	-0.16298	0.993391	2.42156	-0.44885	-0.910816	-1.77449	-0.798895	-0.343797	-0.622615	-0.499976	2.39189	1.82987	-1.67917	0.544904	0.964704	-1.89922	-1.92393	-0.205744	-0.175413	-0.622721	-0.817169	2.7662	-0.598004	0.711857	1.38801	0.874945	0.666202	-4.79861	-0.903598	-0.0747243	-2.39711	0.809759	0.55916	0.215844	-0.168046	-0.142033	-0.149945	2.85063	0.428513	-0.0384876	-1.26631	-1.9926	-0.586667	0.228025	-0.544936	-3.74976	-1.51614	-0.200315	0.356238	0.727576	0.272873	1.58116	-1.63885	-0.064238	1.97463	-1.32526	-1.25014	-0.200888	0.113309	-0.908319	1.3332	1.04684	1.38746	-0.396825	-0.773784	0.11834	0.172405	-1.46889	-1.71876	1.77969	-3.07849	-2.492	0.823346	2.37686	-0.572028	-0.406152	0.233787	0.1192	1.30908	0.602303	-1.11181	0.00872046	0.31937	-1.16597	-0.506827	-1.02561	2.66467	-2.25687	-3.01138	1.36046	-0.64265	0.0702952	0.130084	-0.826007	-1.59021	1.50064	-0.935138	-0.0804456	2.21463	0.824335	1.27058	-2.26026	-1.96331	0.846191	-0.666388	-0.546421	-0.663378	-0.996027	0.298201	0.48511	1.46647	-0.21644	-1.31191	-0.970592	2.46339	-1.68309	1.72877	1.59143	-0.316204	0.136943	0.665652	-0.444073	-0.222013	0.728726	0.368291	3.63698	-1.09296	1.52342	-0.320936	-0.368616	0.16786	0.819613	0.292123	1.02871	0.757127	-0.055908	1.24083	0.0334645	-0.587116	-1.67278	1.66403	0.122728	-0.00482909	-1.39648	-0.970183	-0.811335	-2.46822	-3.06422	-0.428363	0.0575879	1.83838	-0.243657	-0.922325	0.440796	-0.459554	-0.0860872	1.21961	-1.43801	3.12595	-0.316863	-0.541054	1.08736	-1.8104	-0.102967	-0.302345	2.73167	0.789562	-0.887258	-0.243039	1.20117	1.49583	-0.351128	-1.99351	-1.10939	0.571321	-0.0739927	1.19961	1.08047	-0.150013	-0.234985	-0.256189	-1.27438	0.589528	-0.0221024	-0.0223204	2.03787	1.14489	0.499994	1.62298	0.747591	1.99452	0.718841	3.55406	-0.372847	-0.707117	1.12866	-0.964539	0.128949	-1.45772	-1.09415	-0.26494	-1.06394	0.487179	0.514044	0.803215	0.236722	-0.464265	0.0648574	1.35845	-0.646773	0.845928	-0.385621	1.04758	-1.4964	0.871318	-1.70854	-0.699652	1.47581	-1.8914	1.01053	-1.87194	-0.442682	0.0200306	0.600396	1.88298	0.0100752	-0.791174	-2.25264	-0.825518	1.23762	2.38271	0.109096	0.37051	0.553564	2.48714	0.949026	0.185118	1.52363	-1.19488	0.352519	2.61473	1.29861	-1.57229	0.351042	-1.90696	1.05198	1.01986	0.617537	0.859965	4.29284	-1.17199	-1.61442	-1.64342	-0.831421	-1.02245	-0.100247	-0.223161	-1.31718	1.38184	-0.787787	-0.791773	-2.22802	-0.86628	-0.691691	1.84694	-0.0181832	-1.78016	0.227407	1.69716	0.692271	0.556043	-0.543492	0.187364	0.506583	-0.864769	1.4467	-1.19801	1.57995	2.73973	-0.231113	-1.46245	0.224522	1.05508	0.971042	-0.44537	0.193271	-1.40278	0.118214	-0.00163665	0.375709	-0.728697	1.17941	-0.353765	-0.332042	-0.941337	0.658988	3.54476	-1.00395	-0.217667	1.91467	3.24346	-2.75087	-0.131654	0.915631	0.746167	-0.734807	-0.836769	-2.7368	-0.837051	1.30079	0.152847	1.21671	1.66557	1.41727	1.3392	-0.748231	1.59326	-0.419803	-0.609678	-0.869184	1.77615	-0.862479	1.00119	-0.5837	1.45648	-0.466756	-0.628401	1.57141	-1.63211	0.82649	-0.743731	-2.33924	-2.30291	1.21403	2.76001	-2.88704	2.88952	2.07463	0.653477	1.03565	-0.439184	0.497775	0.442079	0.75728	-0.394964	-0.444334	2.14574	-0.958145	0.122345	1.91083	-0.178998	1.51409	0.45971	-0.100561	-0.575248	-1.47566	0.449847	0.26185	0.521856	0.204971	0.0762265	-1.71196	-3.66287	-2.33802	-0.193077	-0.125959	2.16656	-0.378851	-0.52161	1.24974	-0.308872	0.938076	1.75833	-0.196478	0.522065	1.07893	0.6974	1.69343	0.446529	-0.378613	-0.395716	-1.40552	0.639609	1.17069	0.32584	-0.255572	-1.19387	-2.3995	0.830561	0.40541	1.02876	-0.928176	-0.444139	-1.01473	0.333128	1.65625	1.8446	-1.55419	0.821368	1.11466	-0.00255869	0.605978	-2.3561	-1.25554	-2.95468	-1.83313	1.46591	0.727243	1.57997	-0.813587	-1.42494	-1.27127	0.402085	-1.37099	-0.140966	1.37216	0.888633	0.323075	0.9253	-0.6926	0.0872658	-0.634382	1.40129	-0.0212471	-1.22291	0.105653	0.708581	-0.575226	-3.21225	1.08791	0.777101	-0.195429	0.395166	-0.295532	-1.56607	0.714468	-1.55205	1.32512	-0.956061	-0.266825	-1.77086	1.20031	-0.45776	-1.53906	-1.23133	1.35749	-2.38947	-0.332257	-0.663513	-1.20055	0.848746	-0.248605	2.21791	-1.24402	0.0460705	-1.12565	-0.686474	0.0583565	-1.02567	0.815592	-1.15374	-1.138	1.10459	-2.34083	-0.567402	-0.613378	-0.481762	-1.12759	-0.553053	-0.661333	-1.31905	-1.00538	-0.140951	-2.13212	1.95972	-1.12084	-1.28542	2.67882	0.00298171	1.42525	0.0115192	-0.741911	0.383478	0.779257	-0.0312235	-0.483003	0.0797832	0.0354711	0.145711	1.18951	0.330874	0.673138	-0.112777	1.43927	0.327861	-1.78924	-0.333785	-1.16997	0.372221	-2.78856	1.27505	0.177737	1.92581	-0.98675	2.1838	-0.0366199	-0.997675	-1.47745	-0.363319	0.991874	-1.3416	-1.47616	-0.72296	3.20951	0.0898334	1.24308	-0.438864	-0.677668	1.90831	-2.27327	1.67602	0.00666882	0.144714	-2.3389	1.32341	0.032801	-1.83654	1.84122	0.943773	-0.366021	0.000246445	-0.86255	0.789872	-0.31392	0.357254	1.1489	-1.87198	1.00813	-0.862441	0.587848	1.24809	1.89773	0.866013	-0.730247	-0.284346	-0.394957	-0.893413	-2.10829	-0.992743	0.524053	0.543437	-0.976394	2.54601	1.92663	-1.25373	-3.6212	0.118869	-0.541492	-2.88169	-0.941668	1.72541	-1.83198	-0.428109	1.79913	0.862426	1.5975	-1.25243	-1.80303	-0.60908	1.20663	0.448947	-1.56974	-0.720345	-0.516532	-0.758085	2.37351	0.752072	-1.17831	-0.890148	1.86415	0.109947	-1.04398	0.268371	-0.466509	0.000499649	-1.1571	-0.697757	0.20555	-2.31978	-1.31475	0.982563	0.20767	-1.50328	0.110917	1.0742	1.47776	0.252473	-1.00564	-1.86017	-0.986758	-3.37861	1.99195	2.01326	0.671176	0.0262358	2.074	1.16819	-0.856797	-0.415879	-0.496828	1.69006	-1.61845	2.01423	0.879871	-0.178607	-1.69673	-1.73587	-3.05009	-0.383945	-1.97325	0.736202	0.281574	-0.0449658	0.115564	0.719427	-0.333808	2.03801	1.38241	0.854549	0.431881	-1.34596	0.381911	0.694113	3.21636	-0.741909	2.38374	1.21302	1.00933	1.76906	-1.83495	0.0989245	-1.30008	0.823503	-0.130933	0.169325	1.37671	-0.630284	-0.480591	-0.587624	-1.60951	-1.07983	-2.24842	0.306963	0.607748	-2.23167	-0.94129	1.6604	1.60041	-1.70285	-2.33088	-2.00328	0.031876	0.16627	-0.764728	-1.29132	-1.03677	-1.16903	-0.466272	-1.10036	2.22518	2.51368	2.31186	2.8379	0.390536	1.14862	-1.52487	0.15407	-1.26108	1.80783	-2.08703	-0.274537	-1.6459	2.01024	-2.05617	1.11117	-1.54209	-1.35936	0.498508	-0.62791	0.915602	0.580212	-1.46458	0.357014	0.618691	-2.24211	-1.24825	-1.65709	1.05482	1.53693	-0.672232	-0.353693	0.138454	1.12603	-0.671143	-1.571	0.139241	-0.355029	-0.530712	-0.0889646	1.40932	1.22113	0.317259	-0.765763	1.00823	1.26837	-0.553588	1.19589	0.00948734	-0.21355	0.896156	2.25145	1.97673	-0.704851	-0.169116	-1.94691	-0.148766	1.57158	-1.85468	0.310565	0.426038	1.69563	0.795931	1.14236	-0.440485	-0.495127	-1.69226	1.49316	-0.336736	0.746807	0.129569	0.0070444	0.574883	-1.47937	-1.3341	-0.756497	-0.599203	0.465744	1.05892	1.62417	-0.443096	-0.419971	-1.89767	-0.802549	-0.746274	1.06096	-0.418715	0.0473532	1.45654	0.829503	-0.0551524	-2.01248	0.65008	-1.85775	0.430136	-0.199298	-1.16378	-1.65079	-1.71864	-0.746858	-0.311665	6.34002	0.651562	-0.0659364	-1.15227	0.40311	-1.90131	1.00445	2.03306	0.480005	0.178825	0.444192	-0.173909	-0.27743	-0.980128	0.744811	-0.608232	-1.07653	2.19644	-0.566488	0.733812	1.65516	0.79846	1.25857	-3.39837	-0.877475	0.162543	0.482145	-1.13695	0.480424	-0.694893	-0.328597	0.555569	1.87059	-0.705718	0.0450939	0.878434	2.43599	-0.848066	-0.467843	-0.436243	-0.910127	0.521854	-0.867256	1.21661	-1.5008	0.325712	-1.1133	-0.477948	-1.17898	1.53762	-1.18936	2.41397	-0.0775512	-0.556681	0.954191	0.132888	-0.574574	-0.384036	1.76465	1.33327	0.392487	-0.889712	-0.74679	-0.740463	-0.154257	0.237222	-1.45096	-1.55759	-0.553447	-0.0361879	0.152686	-2.80242	-1.14433	-0.308566	0.513117	1.56112	-1.08114	2.87162	1.04434	1.09333	1.46838	-1.90036	-0.417491	1.38172	-2.03635	-1.23103	0.716321	0.0954728	-1.55507	-0.0123081	-0.236642	-1.32669	0.251708	0.863858	-2.08461	0.424041	1.18999	0.309037	-1.83793	-0.0258372	-1.54379	-0.396488	-0.878347	-1.14361	-0.486153	-1.33261	-0.045892	-0.948807	-1.72021	-2.02686	-1.8761	-0.355044	0.892898	-1.17093	1.213	-0.985461	-0.553943	-0.768428	0.765182	-1.01852	-1.12373	1.20682	0.626792	0.707346	-1.15335	0.183131	-0.834712	-2.22224	0.42324	0.750335	-0.850465	0.337886	0.6445	0.133952	-0.770459	-1.12495	2.2498	1.6391	-1.37425	-0.801682	0.165037	-1.22563	0.150293	-0.520591	-1.10753	1.06096	1.34277	1.6876	-1.92614	2.11213	0.229979	1.48042	-2.10828	0.725299	-0.290434	-1.73951	-0.150459	0.961543	2.26396	-0.0721909	0.868902	1.02157	0.188581	0.100308	0.219562	1.68115	-0.891262	-1.36299	-0.452893	-1.52311	-0.412334	-1.98097	-2.08834	0.227549	0.656683	0.594484	-0.0771656	-0.864105	0.960965	0.0738495	0.082418	-0.274841	2.07521	-1.38407	-1.93747	0.187719	-0.476839	1.2563	2.10158	-1.35215	-0.000713422	0.18704	-0.44982	0.106374	-0.226247	0.9339	0.439422	-0.0781272	-0.954725	-1.44667	-1.87635	2.95963	0.470558	0.328738	-1.2525	1.34535	-0.744835	2.05152	1.09648	-0.722646	0.0916133	-0.475126	-0.835889	-0.890255	-0.495071	0.375303	0.337148	-1.55635	1.21841	1.36104	-3.2993	0.482452	0.955861	0.900349	-0.16672	0.554256	-1.01184	0.123084	0.182832	0.679354	1.96606	0.973106	0.575215	-0.771336	1.20378	-0.567964	-1.89236	-0.12444	-1.198	-1.09826	-1.57323	1.79809	0.643161	-0.0339061	1.26394	-0.474334	-0.8676	1.38191	-0.384378	-0.756739	-1.54191	0.397652	-0.530356	0.13013	0.746101	-0.331553	1.12577	-1.52344	-0.726569	-1.67789	-2.04486	1.05821	-2.51926	1.64047	-1.98192	-2.76209	-0.0176307	-0.862994	1.22348	-1.33292	-0.303728	1.09318	-1.77206	-2.02278	0.883541	1.60975	1.39138	-0.145196	0.578935	1.51131	-0.544321	0.68724	-1.67234	3.47232	-1.58714	-2.00007	-0.9685	0.191133	-0.834254	0.262588	-1.73586	-1.3991	-0.903091	-0.466283	-0.991058	-0.19065	-0.776338	1.42978	1.88191	0.598521	-0.190265	-0.201305	1.1782	-0.649348	-1.5923	1.50536	0.661192	0.333683	0.6337	-2.98088	-0.69349	-0.200468	-1.29806	-0.841129	0.574869	-0.584867	1.67202	-1.99255	0.0360383	1.20391	-0.165712	-2.64195	1.23454	2.31078	-2.13782	-2.39252	0.751132	1.14375	0.178074	-2.1224	0.0851786	-0.352056	-1.55168	-1.72378	-0.653726	1.8702	0.0693304	-0.0898939	-1.5385	-0.912792	-4.4621	-2.0916	1.01009	-0.418465	1.05992	-2.13659	0.727764	0.406079	-0.0109852	-0.687019	0.21877	-1.58469	-0.835613	-0.3039	-1.72034	-3.16133	-0.624279	-1.56631	0.81542	0.382308	-1.07176	1.91739	-2.3086	0.322981	-0.243104	2.63304	0.426633	0.492268	1.66697	0.313476	-0.491848	-0.484066	1.16408	-1.11092	-0.621709	-1.51847	2.00331	2.52793	-1.70795	-1.26858	-0.995238	-0.0597022	-0.439977	-0.601908	0.0179074	-0.913687	-1.58077	-1.22846	1.34867	1.23744	1.55225	0.703089	-1.92615	0.961231	-1.17048	0.667896	0.816481	-0.408469	-1.06525	-1.61444	-0.363439	-0.21836	-0.64641	0.211219	-1.23657	-0.193964	1.24447	-0.455405	-0.347072	1.119	0.189076	-1.47503	0.419288	0.814776	-1.86844	-1.30146	-2.96731	-1.86767	-1.62553	-0.428886	0.831739	1.16079	-0.44887	-1.99328	0.383853	0.365948	0.146457	-0.3734	-0.671129	0.0683395	0.937674	-0.00541136	-1.07125	-0.431598	-1.54126	-0.912973	0.975652	-0.292882	-1.31671	-1.14085	0.938516	-1.56832	1.56548	-1.14754	-1.44904	3.08085	1.04281	0.415292	-0.186599	1.32434	-1.05191	-0.443729	0.362038	-0.790357	1.28999	-0.030319	2.85752	-1.49752	-4.14428	1.1095	-2.25197	0.389726	1.77507	-0.916	-0.610632	-1.6219	-0.65212	0.122841	0.324949	-1.80192	-1.63785	-0.139484	-0.297275	1.11943	-0.714157	-1.38276	1.52351	-0.174251	-0.460574	-2.16041	2.18903	-0.106232	1.28522	-0.342354	-0.635286	-1.59949	-1.44566	-1.84499	0.886045	-1.94265	-0.55532	1.45259	-1.86412	-1.05892	0.369892	-0.692478	0.0515668	-0.991171	-0.454692	0.30553	-0.587217	-0.903492	-1.83551	1.01049	0.613042	1.2795	-0.84249	1.39574	2.03223	-1.2071	-0.0224033	-0.0904951	1.20294	-1.79923	-1.55107	-1.04651	1.09723	-0.23027	-0.680879	-0.830568	0.776583	2.18778	0.0184884	1.09203	-0.234234	-1.36393	0.199563	-0.159219	1.70928	-0.992498	-0.401185	-0.487214	0.261582	0.0500674	-0.938836	0.130897	-0.446933	0.954767	2.42329	0.329178	-3.45872	1.14695	-3.01213	1.50092	0.322916	-1.23705	-0.824364	-2.04586	0.659222	-1.41262	0.916332	2.90787	1.33707	2.00977	-0.432692	2.72105	-0.817761	0.557691	-1.93347	-0.108119	0.0564522	1.35624	-2.12115	-0.0201345	-0.48972	-0.167751	-0.912949	-0.336203	-1.17602	-1.52404	0.331266	0.12606	0.233792	0.410403	-0.262158	0.0739348	-0.676962	0.653978	2.3723	0.579518	2.00875	-2.43592
TCGA-BH-A18U-01	-0.45346	2.56713	0.0344918	-0.00708525	0.801819	0.128486	1.16338	-0.455476	0.493217	-1.18603	-0.43489	-0.988815	0.363317	1.42124	-0.240108	-0.191496	-0.6994	0.762871	0.732641	1.4413	1.74138	1.46254	0.016149	0.760423	0.144506	-0.208857	0.38082	-0.0620938	2.349	-0.304723	-0.329497	2.41381	-0.14446	-0.190044	0.0819249	-0.273531	-1.01628	0.240493	0.439925	0.133706	-1.55994	0.0924887	-0.487316	-0.309812	-1.98037	-0.708652	0.381895	-0.0361164	-1.24828	0.493081	-0.062655	0.036187	0.535538	-1.52008	-0.997595	1.3184	-0.785618	0.700713	0.860904	-0.225863	0.323649	-1.39795	0.260314	1.84662	-1.1099	0.244065	-0.660971	-0.729464	-0.165123	1.20627	0.012201	-0.775682	1.05416	0.991651	0.578212	-1.06906	-0.705436	-0.347166	0.526483	0.360605	0.870741	-0.0914996	-0.649142	-0.937554	0.778278	-1.04512	-0.336145	1.21397	0.370987	0.74125	0.597558	1.93951	1.13404	2.18981	-0.25347	-0.378731	-1.34656	1.05475	-0.934232	0.204574	-0.434999	0.274718	-0.851573	-0.965168	-0.237418	-0.0206672	0.390532	0.116382	0.886981	-0.335618	-0.957317	-1.04208	-0.948187	-0.16592	-1.12171	-1.05119	-0.383372	0.95638	-2.55495	0.453578	-0.42422	0.910969	1.37967	-0.828864	-0.489185	-0.941832	0.524042	0.229254	-0.0318236	0.561002	-0.743345	-0.70376	-0.646988	-0.507446	-0.160272	0.108437	-0.536367	-1.38154	-0.947665	0.0475826	-1.94384	1.72273	0.213368	-0.0345649	-0.552133	0.836971	-0.378611	-0.932094	-0.370576	-0.170116	-0.937687	-0.804645	-0.841398	-1.08505	-0.204914	-1.62304	-0.802723	-0.869861	0.352939	-0.496398	-0.416821	0.86094	-0.192671	-0.315353	-0.27099	1.52473	1.37164	1.24787	-0.452039	-0.717864	-0.725865	-0.177862	-0.832772	-1.22454	-0.784284	-0.308202	-0.423148	-0.104651	0.581382	0.981778	-0.547884	-0.821433	1.5274	0.98037	-0.108496	-0.81992	1.15755	-0.239623	0.150768	-0.163189	0.44232	-0.691249	0.900171	-0.221852	-0.343022	-1.4826	-0.824311	-0.397488	0.31981	0.414504	0.327059	-0.767627	0.578654	-0.612559	4.31096	0.906905	0.420045	-0.479564	-0.743542	-0.470848	1.42978	-0.362379	1.37045	-1.22164	1.10221	1.46429	-0.913006	-1.08087	0.173429	0.5598	1.04852	-0.197598	-1.16314	-0.340935	-0.207775	-1.33481	0.522091	-1.21823	-0.886153	1.25127	-0.71025	0.579433	-1.21276	-0.673837	-0.235429	-0.273101	1.7099	-0.736308	0.00121372	0.510297	0.392985	-0.361829	-0.383901	0.0696576	0.463109	-0.0769899	0.321989	0.348225	1.19198	-0.413718	-0.713541	0.471282	0.606112	-0.266811	-0.261257	0.748358	-0.339604	1.60492	1.23821	-0.772983	-0.323253	2.14702	0.73542	0.0831827	1.30723	0.803626	-0.214618	-1.06545	-0.649453	0.753218	-0.342675	-0.79776	0.8682	0.820865	0.358497	-0.0879918	1.40098	0.669089	-0.495975	0.193293	0.521416	0.223676	0.382378	0.163367	0.233036	0.323727	0.710015	-0.215685	0.608177	-0.903942	-0.180541	-0.874556	0.889435	1.00689	-0.0199045	1.57883	1.18854	0.421215	-0.0127919	-0.0207331	1.3018	0.46513	0.989245	-0.196664	-0.95997	0.124493	0.332006	0.246565	0.490899	-0.238641	-1.20317	-0.63303	0.236791	-1.58826	0.986783	-0.839458	-4.39972	-0.254798	0.0709891	-0.854547	-0.96694	0.57092	-0.852083	0.091009	0.426462	-0.759875	-0.228187	1.17359	-1.2877	-0.641052	-0.602366	0.51624	-0.950165	0.0111455	-1.92975	0.413497	-0.592902	1.46684	0.0548632	-0.587135	0.0855695	0.368643	0.676394	1.67316	-0.887636	-0.788202	-0.322453	-0.0432594	-0.223954	0.000285932	1.58172	2.92137	-0.0310134	0.056674	-0.0469893	0.111869	-0.782745	-1.18795	-0.858096	-0.686445	-0.842967	1.4905	0.485827	1.37657	-0.297764	-0.0747882	-0.633259	0.427135	1.46123	0.152979	-0.0116771	0.0667924	-1.27145	0.670392	0.00898188	0.534978	0.411609	-0.380967	-1.56525	-0.567298	-1.20514	1.16144	-0.634764	-0.847293	-0.327711	1.36816	0.609459	1.0833	1.61656	1.1983	-0.322869	0.259921	0.360748	-0.655839	-0.637363	0.254451	-0.504857	-0.601385	0.110153	-0.662594	0.0344481	-0.322664	0.381059	0.203476	-0.756874	1.15377	-0.0923669	-0.406084	-0.0367854	2.01584	0.330639	0.533137	-1.41702	0.730059	-1.2918	1.1824	0.0973997	1.65178	0.612577	-0.511026	0.79795	1.46454	0.250648	-0.0175907	1.16057	-1.90459	0.849455	0.660935	-0.545874	-1.55102	-0.819382	1.86262	-0.473329	-0.608495	-0.884533	0.0830981	-0.429358	0.418886	0.979989	0.2592	0.701694	-0.426883	-0.0874473	0.392104	-1.23153	-0.22015	1.10073	1.40033	1.15338	-0.415278	-0.511352	0.185872	0.518838	-0.755736	1.29773	-0.473003	-0.130396	-0.504693	-0.417509	1.09197	0.524769	-1.09362	-0.603628	0.263013	0.659924	-0.68811	0.512907	-0.880521	0.257563	-0.23304	0.486049	-0.699073	-0.0288469	0.221835	-1.09473	0.199717	0.109366	-0.328221	-0.0483526	-0.217018	0.385916	-0.814642	-0.512232	-0.0429897	-0.166225	0.70135	0.0111902	0.877488	-0.637889	0.765096	0.901823	-0.351178	1.01688	-0.22359	-0.629822	-0.952841	-1.27414	0.00898391	-0.0942908	0.016051	-1.38291	-1.19096	1.27605	-0.848787	-0.1521	1.1196	0.301705	0.0860435	-0.200938	-0.496319	1.03333	0.918485	0.846235	0.413974	-0.705125	1.00236	0.556041	0.819389	0.367977	-1.17887	-0.376573	-1.31206	-0.0847576	-0.144904	-1.12932	1.45497	1.31645	-0.850951	1.84211	0.328657	-0.165283	-0.0256773	-1.08096	1.12019	-0.811738	-0.385227	-0.610622	0.945139	-0.587627	-0.357637	0.386742	2.28899	-0.359297	-0.273376	-0.245782	-0.714612	-1.33616	-0.351572	-0.214277	-0.371747	0.0481323	1.16937	-1.11843	0.273396	2.30742	0.48406	0.33975	0.171821	-0.0718189	-0.920708	0.584393	0.478211	-0.282947	0.530507	1.1198	-1.56279	-0.439771	-0.258025	0.0301332	-0.160148	-0.908537	-2.44859	-0.558586	-0.390406	0.278925	0.660006	0.858339	-0.683322	-1.14649	0.740492	0.540559	0.75148	-0.750961	-0.460893	0.708919	0.357835	-0.261676	0.476458	-0.403085	-0.257495	-0.0987981	-0.750818	0.0927958	-0.285694	-0.377415	-0.694549	-1.27115	0.309535	0.703454	-0.437895	0.437768	2.02838	-0.676289	-0.138391	1.13812	0.219057	-0.419292	-0.296613	1.17291	-0.913999	-0.733883	-0.469369	-0.967169	0.329538	0.456983	0.159932	0.276204	-0.12807	1.12281	0.750977	-0.57652	-0.222178	1.02882	-0.455474	1.61094	0.250299	-0.492894	-0.942291	-0.138877	0.0673353	0.480165	-1.18661	1.29017	0.720327	0.743238	1.22158	0.786642	1.21656	-0.430659	0.412635	0.500804	1.05405	0.486158	0.7798	0.890637	0.491016	0.0539018	0.915796	2.11767	-0.125911	-0.341695	-0.457621	-0.668878	-0.793019	0.266215	0.080402	-0.394236	1.37044	1.18955	0.394152	0.140665	1.37079	0.268772	-0.1687	-0.690554	0.661949	0.878499	0.142602	1.15686	0.386865	-0.283585	-0.291441	0.785456	1.04939	1.9526	0.766667	-0.288996	-1.03871	-1.25646	-0.367949	-0.924368	-0.713291	0.90965	-0.327315	-0.690569	-0.230052	-0.494042	0.908368	-0.427174	-2.10881	-1.36454	0.865125	-0.322862	-0.568544	0.163832	-1.18662	0.0668584	0.433112	0.598938	-0.0945271	-0.330036	-1.7395	-0.226311	-1.06253	-1.05828	-0.37149	-0.846203	-0.572796	-0.378234	-0.826296	0.32211	-0.120263	0.0572939	-0.356267	1.45898	-2.06138	-0.0551496	0.317748	0.744773	1.88021	0.95616	0.255349	1.45984	-1.43766	0.695154	1.47406	0.97563	1.3704	0.731973	0.953411	0.161579	-0.410654	0.346635	1.07357	-0.830476	0.200873	-1.49519	-0.663269	0.212552	-0.987562	-0.186979	1.75633	-1.38112	-0.28985	1.13354	1.13369	-0.173321	-1.6555	-0.673661	-0.608547	0.319404	0.379747	-0.475186	-0.599035	1.95892	-0.171763	0.348756	-0.567554	-0.926705	0.210762	0.416642	1.11383	2.12319	1.95855	-0.166782	0.453154	0.567894	3.82744	0.467374	-0.0754527	-1.11205	-0.983247	0.474213	-1.90963	-1.02662	0.106417	1.41646	-0.692922	1.37645	1.09258	-0.505117	-0.398313	1.03948	0.0530526	3.43202	0.817165	1.03261	0.487588	-0.223354	-0.448908	1.90809	0.166635	0.694326	-1.01772	0.727796	1.19404	0.530242	-0.0357573	0.273841	0.381038	-0.523545	1.70898	0.226977	0.0809856	-0.113254	-0.00688299	0.407269	-0.448594	1.45079	2.24421	-0.697862	-0.221232	-1.2242	-1.60494	-0.524069	-1.232	-1.39619	0.146171	0.529012	-0.954947	-0.278294	0.431206	-1.39517	-1.48457	1.02085	0.536633	-0.437071	1.50707	0.695144	-0.0214867	-0.0311879	-0.549165	1.65362	-0.56827	0.801547	-0.517459	-0.267038	0.982722	-0.16184	-1.65698	-0.328464	1.42374	-0.205868	0.941657	-1.36305	0.091593	-0.559712	0.575817	0.417076	0.847629	-0.35115	-0.533699	0.0358403	-0.594068	-0.75295	-0.669815	-1.83857	1.62415	0.551746	0.431425	0.998409	1.06396	-0.703375	-1.596	2.69146	-0.556161	0.199735	-0.192653	0.437187	0.128751	1.00116	0.0982162	1.9894	-1.86188	-0.824467	-0.71148	-0.639223	1.08399	-0.880844	0.613117	0.407948	0.44414	0.397295	2.45677	0.565871	0.198725	0.462703	-1.01574	0.16838	0.811481	-0.010772	-0.37924	-0.205593	0.644077	-0.489245	-0.641572	-0.644141	0.434555	0.0968624	-0.462483	-0.452407	-0.818836	-1.66199	0.102612	1.04393	-0.980137	0.0660005	0.332003	0.255408	-0.32625	-0.89352	-0.373927	1.62365	0.535467	0.786565	0.206506	0.490803	0.21031	-0.312665	0.579131	-0.494563	-0.587826	-1.00549	-0.656457	-0.932355	-0.439046	0.737689	0.600607	-0.153875	1.02582	0.0384024	-0.103104	-0.136558	-0.997425	0.244384	0.186552	2.18127	1.47579	-0.679267	0.730617	0.187919	0.107079	0.210633	0.10791	-0.266187	0.107119	0.475471	1.81734	0.950161	0.252647	0.40236	-0.351598	-0.0238907	0.369969	0.369047	-1.29138	0.469039	0.0687854	0.388895	1.56145	1.21542	-0.123395	-0.431861	0.217786	0.0494091	0.775449	1.10439	0.661652	1.02862	1.00513	2.88658	-1.2018	2.1032	-0.328058	0.337355	-0.28638	1.62504	0.30682	-0.0165398	0.00943956	1.41922	1.68123	-0.362354	0.735549	-1.17874	-0.465825	0.583402	-0.647425	0.674922	-0.54374	-0.368903	-0.108526	-0.362681	-0.0879913	1.1985	1.77117	-0.118333	0.183333	1.15056	0.128743	0.716906	-1.90689	0.731712	-1.58298	-0.419871	1.13625	0.0570778	-0.239467	0.365126	0.799836	0.885729	-1.21039	0.0169171	-0.332545	1.35734	0.0695021	-0.640492	0.380226	0.915324	0.591025	-0.222756	-0.0708021	-0.192624	0.296312	0.860184	0.792371	0.176471	-0.0651415	-0.110014	-0.997705	-0.169288	-1.5053	0.906191	-1.64104	0.321896	-0.402168	-0.172392	0.995533	-0.0853494	-0.194879	-0.413705	-0.0557903	-0.370419	-0.10886	0.348691	-1.3659	-1.30388	1.03032	-1.55191	0.710455	-0.698742	-0.794388	-0.0110408	0.206092	1.39115	0.893471	-0.219426	1.16067	-0.802846	-1.05447	0.995936	0.385371	1.84166	1.68229	-1.35732	-0.955669	-0.132461	1.02483	1.16058	-0.150156	-0.887382	-1.26948	-1.29307	0.985389	0.372029	1.06866	1.39974	2.33468	0.592468	0.680891	1.15038	-0.591666	0.504647	0.00655677	3.75701	0.744257	-1.23959	1.23226	1.5196	-0.364392	-1.87177	-0.786379	-1.04056	-0.597066	1.33468	1.3339	1.27005	-0.510888	-0.480199	-0.49456	0.305165	-1.19762	-1.5075	0.960992	0.0282611	-0.22429	-0.308828	0.729798	0.409002	-1.0826	2.23469	0.437425	0.789568	-0.746211	-0.913854	-0.689768	-0.175177	0.596957	0.0331687	-0.517202	2.33475	0.0537993	-0.534428	-1.30682	-0.0275976	-1.40782	0.283326	0.563922	-0.560801	-0.163404	-0.429785	0.120952	-0.459268	0.175749	-0.0153865	-0.203721	-0.546026	-0.478656	-1.63321	-0.995678	0.62981	-1.77357	-0.929915	0.189387	-0.188733	-0.609885	-0.754911	0.175922	1.09825	0.735654	-0.408319	0.795017	1.79308	-1.2841	0.0102021	1.18313	-1.39916	-0.366093	-0.514781	0.261099	-0.144476	0.898408	0.322595	-0.923713	0.641462	-0.876813	0.107541	-1.89455	0.842355	0.314699	-0.83882	-0.0674993	0.193145	0.348059	1.0625	1.06895	-0.320353	0.00504613	2.7236	1.25923	1.48646	-0.386419	-0.335321	-0.0466496	0.376221	0.424725	-0.108604	0.549255	0.247964	0.729166	0.604229	0.211106	-0.263854	1.2273	-0.213723	2.7818	1.06474	0.431934	0.570607	0.172873	-0.281945	-1.28979	-0.479188	0.821468	-0.0176787	-2.26403	-0.542576	-1.60398	-0.526271	0.508436	0.988194	-0.470127	-0.573071	-0.14319	-0.95211	-0.198878	0.223596	-0.00915561	-1.10912	-0.294827	0.665409	-0.294681	-0.596965	0.97664	0.10727	-2.18259	-1.22245	0.173576	1.15077	0.739359	-0.586878	-1.44949	-1.78916	-0.542958	1.50019	3.42309	-0.132992	0.050573	-0.446617	-0.0991832	-0.186336	-0.684694	0.426674	-0.222685	-0.382658	-1.38434	1.11992	0.499008	-0.896389	-0.216146	0.153786	-0.515462	-0.923599	-0.898752	-0.494797	-0.237359	0.790691	0.178863	-0.098593	-0.0594141	-2.47979	1.49398	-0.0348678	-0.00388545	-0.59205	0.125187	-0.401574	0.929829	-1.12725	-0.331129	0.734487	0.714281	3.19589	-1.32689	-0.89887	-0.438172	0.224581	-1.27096	-0.28352	0.358105	-0.175232	-0.850457	-0.392692	-0.0320715	0.69488	-0.512846	2.24384	-0.0261458	0.271103	-1.35285	-0.896659	-0.899647	-0.263535	0.256102	1.06159	-0.80015	-0.38429	0.944808	-0.963533	0.626278	-0.371101	2.55512	-0.360134	1.45143	-0.733294	1.24165	-1.02763	1.37766	0.656416	0.51659	-0.936131	-0.275289	-1.12313	-1.58999	-0.414693	0.496819	-1.397	0.694611	-1.06879	1.9646	-0.0696709	0.278662	-0.00286202	0.361076	-0.80563	-2.84626	-0.633184	-0.97935	-1.36503	0.442985	-0.000112773	-0.754013	-0.785962	-1.6803	-0.530997	-0.0266527	0.987378	0.799915	1.55962	1.38942	0.787551	1.77704	0.212408	1.78373	-0.963965	0.639148	0.826478	0.0285938	-0.225367	1.19931	-0.587716	-0.834246	0.0758942	-1.07676	-1.05252	-0.47109	1.07927	1.66204	0.152207	-0.415863	-0.532863	-1.36196	0.708856	0.454173	0.336016	-0.0593862	-0.474057	-0.246321	-0.460464	-0.672665	0.828205	0.743395	0.547045	-0.773987	0.9678	-0.295786	0.371845	-0.190377	-0.513532	0.240433	0.919212	1.03131	0.535906	0.686648	-0.295737	0.24203	0.761517	0.752656	0.490017	0.817808	0.116376	0.628616	-0.227886	0.983275	-0.71841	0.22287	0.592597	0.700372	0.035794	-0.716325	-0.178069	-0.714639	-0.861146	1.3444	-0.485458	0.620768	0.665154	0.17194	1.05224	2.28559	1.84658	-0.0943969	0.251791	0.274859	-0.452556	0.403053	0.257801	0.275221	0.193783	0.0762956	0.0906183	0.945894	1.1377	0.801992	0.451251	0.727042	0.394041	0.949747	-0.0764373	1.43209	-0.0982948	2.29241	0.755032	-0.596788	-1.0675	-1.35745	-0.449987	0.916301	0.879512	0.680919	-0.0390605	-0.731495	0.0146672	-0.810518	-0.70619	-1.04853	-1.23891	0.37678	-1.7014	0.593887	-0.288943	-0.224564	-0.419698	1.04266	0.387165	-0.395138	-0.772785	0.747367	1.05713	0.00194679	1.37872	-0.0251965	0.583749	1.35282	1.47929	-0.213515	0.318161	0.0808096	-0.669728	-0.919215	0.921189	-0.0735199	-0.0386041	-0.600938	-0.766348	1.9397	-0.421175	1.53082	0.777691	0.178773	-0.959686	-0.495148	1.23309	0.497809	-1.07815	0.796868	-0.136684	0.955502	1.21459	0.781509	-0.184678	1.27465	0.1731	0.640613	0.86451	0.668238	0.554553	0.145004	-0.137402	-0.789836	-0.818268	-0.541337	-0.254259	-1.20167	-0.0614631	-0.639214	-0.210517	0.0713762	-0.756212	-0.406488	-0.304782	-0.349794	0.611589	-0.235254	-0.711862	2.16433	-0.60992	0.115281	-0.195323	-0.396649	0.462184	-0.00636396	-0.781126	-0.975363	0.591325	-1.2597	-0.828132	-0.361175	0.310812	-0.864469	-0.946494	-0.219873	1.298	0.0854352	-0.744814	-0.0275522	0.0835388	-0.22097	-1.31556	0.272731	-0.200754	0.0894067	0.828808	0.545684	-0.243527	-0.0175577	0.32349	-0.572161	0.142517	0.0672367	1.48957	0.813101	0.00589642	0.822606	-0.19307	1.0807	-0.346525	-0.697372	0.202075	1.84991	2.15344	-0.477709	0.904592	-1.66181	-1.91167	-0.164144	-0.60788	-0.356137	0.334996	-0.252271	-0.632577	-0.28704	-1.29005	-0.500747	0.362574	0.057374	-0.0703052	0.153015	-0.479007	0.0131852	0.0184928	0.389877	-1.99454	0.742905	-0.268498	1.3852	1.5772	-0.119387	1.48296	-0.70196	-2.00226	-1.68034	1.08234	-0.641667	0.577954	-0.0462931	-0.582798	-0.993265	-0.366024	0.881569	-0.833654	-1.07151	-0.68756	0.602291	1.87301	-1.33744	-0.0618274	-0.0548352	-0.634179	-0.298832	-0.0209426	-0.38305	0.339808	0.446576	1.92977	1.42322	-0.835468	-0.103912	0.119345	0.427688	0.501233	-0.197505	-0.419543	0.450037	0.00112153	1.43599	1.41983	0.550154	1.45092	0.989736	1.1587	1.5119	0.62991	0.48496	-0.0338502	-1.00701	-0.790827	-0.188341	-1.15162	0.071857	-0.423467	0.497704	1.30185	0.0520424	-0.604901	-1.11232	-0.907848	0.498559	-0.979207	0.936247	0.837691	-0.648852	-0.164082	0.406761	-0.769795	-1.07636	0.588206	-0.274238	-0.497741	-0.945741	0.17093	-2.21124	-0.104775	-0.243851	-1.07591	-0.92232	-1.47289	-2.02978	0.21267	1.56888	0.641453	-0.952089	0.304078	0.996434	-0.363269	-0.542828	-0.657439	3.15134	-1.23122	0.688717	-1.53335	-1.71176	0.0888266	0.670944	-1.09282	-0.84404	-0.941647	0.388372	-0.171004	-1.54818	-1.00652	0.788444	-1.69717	0.418378	0.375372	-0.0735103	3.35859	-0.942209	0.280821	-1.38251	1.3025	-0.528552	-0.293047	0.327612	-0.290284	-0.171049	-0.452375	0.771315	-0.477381	0.372615	-0.728242	-0.596877	-0.21385	0.0702491	-1.5114	-0.562272	-0.0540105	-0.264488	-1.28813	0.615155	-0.405925	-0.297136	1.51223	-0.678238	0.00950423	-0.0643964	-1.7711	-1.51819	0.898513	-0.376299	-0.907654	0.642445	-0.269853	0.113094	-0.820079	-0.18091	-0.252945	0.801616	-1.24119	1.10198	-0.712133	-0.560044	0.31525	1.23865	-0.847295	-0.547585	0.135174	-1.17391	1.2017	-0.378314	1.06742	1.82966	-0.389963	0.533571	-1.08897	0.257272	-0.781072	2.12721	-1.04803	0.412304	1.18681	0.0349379	1.20325	2.261	-0.91574	0.222167	-1.57444	-0.577814	0.679481	0.223807	0.396093	-0.561269	-0.610809	1.46529	-0.467398	1.04631	0.191105	1.41689	0.682538	1.35102	0.508258	0.880328	-1.02894	0.225198	-1.01003	0.846153	-0.652405	-2.01781	-0.596036	-0.21091	-0.927944	-0.352669	0.147776	0.807929	-0.455868	0.410392	-0.618625	-0.47025	1.83332	-0.658575	1.57152	0.289243	-1.91332	-0.139188	-0.256584	-0.165393	-1.43658	-0.961156	1.39256	0.970766	1.52929	1.11526	0.673165	-0.155378	-0.233446	0.0727501	-0.7216	0.836327	0.975928	1.29333	1.66637	1.90509	-0.509465	1.00925	1.11391	-0.314519	-0.138771	-0.060149	-0.323502	0.0548221	0.452991	1.33878	1.36899	0.728007	-0.240217	-0.539075	1.06471	0.280163	0.0528893	-0.931709	-0.644868	0.0627702	-1.23101	0.518375	-0.32085	0.132687	2.33465	-0.00274443	0.485152	0.265289	0.048328	0.981069	0.946918	-1.45104	-2.10149	-0.492599	-0.903459	1.06152	0.058446	0.355562	0.724745	-1.20947	-0.334187	-0.116975	-0.360862	0.117685	-0.18667	1.39284	-0.419779	0.99022	-0.235139	0.605359	0.607176	-0.180598	-0.636689	-0.167355	-1.19167	0.252708	-1.71619	0.0799811	0.210366	0.559842	-0.2773	1.10189	-1.28147	0.921865	1.25445	0.0160726	-1.12109	0.568214	0.836971	-0.0337374	-0.107195	0.577515	-0.427296	-0.0698021	-0.402652	-0.397913	-0.666286	0.195786	-1.3727	1.67617	0.184078	-0.513984	-0.810623	0.174165	-0.138102	-0.472296	0.269304	-0.276825	-0.295984	0.316173	-0.256076	0.372635	0.573357	-0.86958	1.39784	-0.52362	-1.13666	-1.88352	0.755998	-0.271947	1.84874	-0.420014	0.450759	0.971066	-0.724166	0.660401	0.00588104	2.55668	-1.01747	0.53029	0.319471	-0.617248	0.690866	-1.96974	1.27677	-0.670009	0.0446459	-0.903783	0.799244	-0.492033	-0.0244936	0.578499	0.212198	0.437346	-0.119021	-0.269889	0.0690871	-0.0577503	-0.288605	0.271246	-0.107922	-0.217661	1.07167	-0.371342	-1.10127	-0.54793	-0.808684	0.202069	0.298014	0.672651	-0.0979529	-0.111368	-0.136109	-1.26893	-0.607876	-0.74004	0.623705	0.685757	-1.79273	-2.04469	-0.595704	-0.350996	-1.19245	0.584326	1.84373	0.121286	0.342346	0.78593	-0.83053	0.224139	0.411889	0.866463	0.233965	-0.329598	-2.1327	1.01974	-0.0346711	-0.371259	-0.129203	-0.814953	-0.771796	-0.195116	-1.41902	-0.734824	-1.76021	-0.61039	-1.3148	0.498871	0.83164	1.55516	-0.0146421	0.0289813	-0.995703	0.210943	-0.98019	0.732394	0.883826	0.608377	-0.161286	1.29598	-0.243843	-0.1844	-0.241678	-1.77982	0.347398	-0.452072	-0.231685	-0.617604	-0.0605396	0.422754	-1.68085	-0.32054	0.703148	1.18898	0.402645	0.995941	-0.194618	0.630783	-0.0890841	0.393858	-0.75253	1.0392	2.13166	0.432449	0.146464	-0.50404	0.736257	1.43483	1.2475	0.958464	1.72977	0.804673	0.293404	0.880532	0.55602	1.22559	-1.12669	-0.341077	0.625364	-1.80009	-1.18483	-1.6916	-1.20373	0.100373	1.32633	0.42505	-0.0330009	0.228236	-0.535029	-0.0798828	-0.489857	0.471528	-0.287183	-0.044214	-1.37477	-0.457802	-1.06638	2.27869	0.374126	0.368677	1.87668	-0.025834	-0.938721	0.462657	0.287485	-1.46554	-0.717149	-0.704213	0.76259	1.57471	0.671872	2.06879	-1.88617	-0.499088	-1.0606	1.94805	1.1661	0.14693	1.37193	-0.233442	-0.61857	-0.116052	-0.409261	-0.498371	1.50763	-0.661312	0.590931	-0.732129	-0.246283	-0.906579	-0.411785	0.000556137	-0.518351	1.34392	-0.0919015	-1.27214	-1.17596	-0.366724	-0.250639	-0.456744	0.820676	0.649118	-0.495763	0.790941	-0.973539	0.771227	0.648871	0.152035	1.81381	-1.02085	0.539072	1.59082	0.486847	-0.0137769	0.186059	-0.136564	0.176675	-0.0709629	-0.320571	-1.00146	-0.969826	-1.10209	-0.550392	0.11583	0.17375	-0.540871	-1.02481	1.29882	-0.0969317	-0.418279	-0.499648	0.244576	0.45111	-0.349318	-1.4491	0.00607826	0.674748	-1.13058	0.826224	-1.11568	0.940474	0.931276	1.5114	0.846071	-0.0399302	0.211305	0.941616	-0.79823	-1.24065	-0.974556	-0.0562089	1.18708	0.399265	0.302913	-0.654541	0.441547	-0.79004	-2.27106	-0.0051186	-0.216604	-0.756014	0.579883	0.381421	-1.39748	0.0319564	-0.709463	-0.641818	-1.45923	0.944218	0.229576	-0.343634	1.09481	-0.142053	-1.28081	-0.359013	-0.443126	1.43139	1.55838	4.65165	-1.03177	-0.020346	0.467338	-0.770154	0.177013	-0.599869	-1.44418	-0.245214	0.130738	-0.901051	-0.661015	0.704157	-0.937989	0.146174	0.0774218	-1.46234	-0.428874	0.358902	2.02211	-0.622862	-0.129344	-0.423207	-0.608617	-0.47078	-0.00217901	-0.866014	-0.0976748	-0.00472803	-1.34579	0.294659	-0.554336	0.435657	-0.547536	0.0332023	0.143898	2.16549	-1.26857	-0.0529476	-1.42653	0.412366	0.0917696	-0.295734	0.434033	-0.67187	3.4701	-1.05703	0.453696	0.0391945	0.315406	-1.01005	-0.708869	0.364094	-1.00862	-0.042571	-0.674209	0.0636983	0.0144127	0.504134	-0.0980479	0.6982	-0.476818	2.83155	1.25687	-0.189505	-0.308934	-0.0926754	0.652389	0.160195	0.0665183	0.144908	-1.5291	-0.524212	0.764322	0.262043	0.0927345	0.325994	-0.232515	1.09583	1.56171	-0.317901	2.58323	2.31339	0.678475	0.792718	-0.338451	0.750547	0.470931	-0.173826	-0.0372011	-0.700281	-0.93193	0.606928	-1.93908	0.525157	0.584061	-0.140928	1.06399	-1.38594	-0.411607	0.390131	0.102697	-0.218549	0.742012	-0.325304	1.20604	-0.0339543	-0.140642	-1.78674	-0.905265	0.625719	1.41215	0.769658	-0.823086	-0.206761	-0.817533	1.01635	-1.49547	0.806114	0.750228	-0.742488	0.635504	0.408157	-0.552337	-0.735492	0.292679	-1.73155	-0.596367	0.461568	-1.16426	-1.16454	-0.17748	-1.03147	-0.103245	-1.31807	0.6958	-0.359608	1.08063	-1.27734	-0.583926	0.64676	-0.324645	-1.25792	0.440495	-0.293755	0.108223	-0.414195	0.41094	0.638505	0.465046	0.341721	0.512987	0.363518	-0.6847	0.0349827	0.936347	0.226572	0.577403	0.242122	-0.792805	0.0621365	0.545668	-0.372978	0.202593	0.678837	-0.0235442	0.92942	0.751838	0.0532783	0.435809	1.18846	-0.0740199	0.304156	-0.705381	3.67769	0.833914	-0.851131	0.107124	0.0108993	-1.53146	0.00813221	-0.0566178	0.875944	0.573582	0.422206	-0.171845	-0.160003	1.13207	-0.000687195	-0.216158	1.36008	-1.00108	1.84035	-0.47077	-0.305479	-0.226986	0.711889	-0.862599	0.582237	-1.03356	4.16033	0.279345	0.0187079	-0.0923301	0.454061	-0.232847	-1.67148	-1.33138	-0.279154	-0.884458	1.22569	0.184116	-1.34434	-0.0221094	0.997215	-0.526976	-0.765781	-1.37719	0.633501	-0.747955	0.9973	-0.26167	0.357893	-0.575444	1.30042	-0.143606	0.0917559	0.537212	-0.228029	-0.885891	-0.788976	0.141336	0.903631	-0.835192	-1.07505	0.42843	1.41895	-0.206749	0.593872	0.939576	0.0810274	1.1496	-0.848373	0.558447	-0.86506	0.869834	0.201199	-0.363085	1.1951	0.3369	-0.373323	-0.267472	-1.65524	0.27634	-0.402113	0.560823	1.1036	-1.22745	0.943057	-1.1228	0.509655	1.33366	-0.0459195	-0.156535	1.17123	-0.38285	0.395519	-0.280841	-0.32035	0.0555837	1.06327	-0.366084	0.266892	0.701108	-0.915101	-0.802106	-1.34606	1.33094	1.54288	-0.667829	2.22164	1.06608	0.758838	-0.527979	0.282478	0.0737205	-0.50258	1.80164	-0.416019	1.11491	-0.180174	0.693595	0.824953	-0.0638565	-0.377917	0.267511	-0.329212	-0.938534	-0.738335	-0.538391	1.08132	-0.190174	0.474513	-2.03875	-0.165691	0.219941	0.844303	0.0232317	0.464551	-0.163943	0.681033	0.0283533	-0.330614	-0.31979	0.441122	-0.879466	5.04286	-0.184391	0.0248323	-0.969837	0.603324	0.267096	-0.0475214	1.01556	0.00379176	0.751515	-0.527608	0.271698	-0.713693	-0.134592	2.07914	0.587575	-0.222562	2.09352	0.812509	0.702757	-0.371153	-0.158912	0.880153	-0.0511229	-0.681604	0.380883	0.0635447	-0.337486	-0.184394	-0.432984	1.28423	0.550269	-0.59443	0.928074	2.15595	-0.549779	0.683322	0.0700327	-0.597243	-0.98663	0.649061	0.765667	-1.61334	-0.297895	1.02204	0.767148	-1.23167	-0.105388	0.265988	-0.311229	1.23517	0.953371	0.576287	1.28061	0.771535	0.17053	1.02863	0.0228506	0.916316	3.29495	2.62094	0.0027329	1.18313	-0.000407381	-0.515759	0.437207	0.319766	0.379629	0.353916	-1.06074	-0.706978	-0.122868	1.10098	0.33017	0.468892	0.473852	-0.367991	1.00571	0.696585	0.752325	0.985607	0.71268	-0.908377	-0.637056	-0.101792	0.620498	-0.543464	1.90576	0.28024	3.76609	0.160748	-0.615726	-0.0510879	0.715811	-0.109597	0.252035	0.241746	1.57764	1.0414	0.214163	0.673835	-0.0477147	-1.17465	-0.128981	1.48915	0.696179	1.22615	-0.993048	0.372897	-0.804428	0.407874	0.146737	0.098445	-0.100813	0.635477	-0.690505	-1.12467	-0.448801	-0.195585	0.0494632	0.56303	0.697052	0.440516	-0.186304	0.111316	0.465799	-0.442479	-0.323975	0.0320739	0.731756	0.183116	-0.229143	0.0452626	2.37631	0.922446	0.0579449	-0.175795	1.72258	0.733578	-0.630481	1.20163	-1.96633	0.201337	-0.490673	0.3544	0.633754	0.897272	0.332085	0.244544	0.565222	1.10064	0.678967	1.30751	0.389105	1.24284	0.934905	-0.581714	-0.00309787	-0.811349	0.325555	1.65869	-0.429729	-0.0853488	1.38239	0.266454	1.15386	0.162557	-1.36309	-0.962478	-0.125674	-0.978928	1.37361	1.44436	1.33604	0.152721	0.705927	0.611413	-1.0748	0.26809	-0.684485	-0.728391	0.0509538	0.131087	-0.933512	1.02885	0.0478219	0.913063	-0.102844	0.132185	0.7375	0.0797172	1.39247	-0.0207881	-0.414591	-0.460485	1.96806	0.286856	0.240236	-0.872052	1.28698	-0.815833	-0.215454	-1.70429	-0.722458	-0.0704148	1.40364	0.517898	-0.0709891	-0.300924	0.316839	-0.741913	1.22887	-0.878902	-0.927174	-0.677175	0.0654491	0.176303	0.298455	2.3009	-0.300811	-0.0926076	-0.388172	-0.67677	-0.422445	-0.340856	0.423632	-0.524724	0.16471	0.45239	0.343888	1.01485	-0.0864974	-0.511436	-3.16397	1.28565	0.354984	1.04696	0.85691	0.863069	0.647391	-0.161195	-1.41862	0.163077	-0.0531789	0.451856	0.498218	-0.897756	0.524631	-0.734584	-0.832257	1.43257	-0.236251	-0.349494	0.990955	0.0176119	0.12802	-0.599736	0.444781	0.312461	-0.394933	0.144988	-0.455821	-0.193707	1.07915	0.305272	0.986375	-0.475305	1.81714	1.14981	-0.179484	-0.308372	-0.747271	1.00222	1.56066	0.82547	-1.03547	-1.72644	0.913051	-0.963745	-0.829824	0.809207	0.10263	-0.757786	-0.367956	-0.564926	-0.379278	-0.0996548	-0.229251	-0.0615465	-0.479962	0.521099	-0.592575	-0.437752	0.67732	-0.226964	-0.509738	1.8124	-0.269798	1.08037	-1.74266	-0.724875	0.900474	-1.63086	0.167993	-0.634512	1.0761	0.925858	-0.177545	0.75982	-0.000498734	-0.921208	1.18615	1.58329	0.699479	0.370898	-0.454791	0.749606	0.0770278	-0.0963255	0.617059	0.30374	0.658654	0.306088	-0.53207	0.867009	0.187553	-1.20204	-0.465414	0.598503	-5.41672	0.936718	-0.222975	0.699774	1.61087	0.940231	0.161392	-0.579362	0.101846	-0.0888248	-1.61633	-1.0219	1.87309	-0.450986	-0.392062	1.82684	0.0100491	0.839687	-0.107837	-0.674918	-0.255014	0.115753	-0.890039	-0.123444	1.04631	0.272937	-1.75968	1.16275	0.629848	0.844218	-0.256807	0.830531	0.488195	0.883805	-0.348891	1.3003	-1.15732	-0.263433	-0.367229	0.441711	-0.862841	0.673585	0.306673	-0.703098	-0.0804443	0.0938937	-0.0647675	-0.203657	-1.15514	-1.2696	-0.133704	1.52846	-0.987951	-0.824331	-0.505509	-1.72223	-0.969354	-0.23192	3.09436	0.371527	1.68273	0.428234	-0.7013	-0.320036	0.555524	-0.250085	0.825595	-1.63844	-1.56862	-0.500044	0.697226	-0.922646	0.364771	0.529371	-0.456666	1.30911	-1.37677	0.239838	-0.0663621	-0.475536	-0.772953	-0.87007	-1.53317	-1.22509	-1.01081	0.545452	1.14414	1.07408	-0.252576	1.62557	-0.497775	1.11779	0.799493	0.568619	1.09168	0.373312	-0.383675	-0.72483	0.276058	0.105335	1.21931	-0.558148	0.284322	1.00706	0.315533	-0.105167	-0.340551	0.403143	-1.36915	-0.680943	-0.0383542	-0.657574	-0.0391757	-0.153778	0.235526	-0.730715	1.25916	-0.930764	-0.0403332	0.749648	-0.430218	0.571027	0.398696	-1.59113	0.0585625	-1.13863	-0.0495981	0.281962	0.858445	0.362916	-0.97705	-0.0248177	0.387013	1.21197	-0.0850277	-0.625935	0.613052	0.0267792	1.12437	-1.14602	-0.256604	-0.633998	-1.13601	-0.783589	-0.0873193	0.22868	0.311989	0.737225	0.6976	-1.27527	-0.686843	-0.437915	-0.104129	1.36526	0.194286	1.30713	-1.71054	0.859188	0.0212143	-0.00521902	-2.05794	0.387094	1.14751	-1.26178	0.346693	-0.739782	-1.43063	-0.484925	-1.11649	0.4606	0.789881	-2.67038	0.0943538	-1.28682	-0.476208	-0.316453	-0.548974	1.54957	1.46252	-0.114145	-0.898413	-0.58475	0.0454291	1.22075	-0.0608691	1.96817	1.28452	0.184344	-0.603311	1.2221	0.531043	0.84791	1.43173	-0.901909	-1.48889	0.398292	1.04919	-0.228682	1.4127	0.607468	-0.231469	-0.469292	-1.00553	-0.314341	1.17848	-0.681093	1.3981	-0.28187	-0.91438	0.137647	1.50882	0.518019	-1.01574	7.07946	-0.0366997	1.67391	-0.482381	0.674702	1.18157	-1.39448	-1.57278	1.76886	-1.65521	-0.63449	0.0546266	-0.617389	0.932262	-0.458575	-0.212388	-0.423193	0.714002	-0.192263	-1.44318	-2.62055	0.788123	0.33814	1.44285	-0.577622	-1.46063	-0.0622273	-2.02523	0.594234	0.383832	-0.990463	1.43952	1.17276	-0.170511	0.142175	0.300704	-1.19593	0.308211	-0.376261	1.01564	-0.569178	-0.780621	0.483146	-0.333739	-0.310353	-1.28148	-0.575346	0.816592	-0.602104	0.00989603	1.74098	-0.22399	0.420948	-0.718275	0.915813	1.014	0.305217	-0.417546	0.754473	0.585368	-0.240045	1.28639	1.27707	1.76524	-0.53426	-0.196209	-0.823702	-0.280005	-0.220299	0.858242	1.26562	0.666894	-0.996406	0.202801	0.0350658	1.08552	0.381844	-0.0280776	0.550664	-0.924408	0.254406	0.795886	-0.297533	-0.166135	1.31388	0.0216711	0.740293	-0.527474	-1.16861	-0.699238	0.474296	0.0921579	0.10333	-1.37627	1.88888	0.544202	-0.091827	0.848977	-0.174913	0.208573	-0.888583	-2.01284	-2.26861	-0.0673331	-1.04459	-0.589242	-0.799276	-0.608965	-0.451142	-0.85684	-1.09788	0.142606	0.253063	-1.17565	-0.518919	-0.84258	0.397879	1.71044	-0.164526	-0.505851	-0.843582	0.318515	0.596497	0.85178	-1.28462	0.949432	0.731926	-1.48752	-0.903006	0.735817	0.611931	-0.647254	0.912835	0.27119	-0.4062	-0.11801	1.46872	-0.539573	-0.439971	0.686332	-1.13322	-0.175414	1.05232	-0.40696	0.316055	0.0925789	-1.06471	1.02145	1.46093	-0.505744	-0.523772	-1.17894	1.71777	-1.04082	-0.0128022	0.58395	-0.479965	-1.6933	-0.859045	-0.291229	0.853682	-0.475561	1.13418	-1.24166	-0.369552	-0.718997	-0.0605595	-1.98964	0.475064	-0.0288385	0.938233	2.75457	-0.807255	0.84813	0.330464	-1.10443	-1.5422	-1.27056	0.368129	2.28244	-0.345087	-1.02427	-0.227245	-0.338401	-1.73517	-0.00563072	0.220814	-1.93901	-0.574038	0.370232	0.285208	0.347803	-0.304362	-0.268631	0.382157	0.946644	0.449295	-1.17271	-0.929632	-0.789244	-0.258707	0.976984	0.453441	0.0411871	-0.188871	-0.474934	-0.901605	-0.703289	1.66496	-1.73484	-0.87536	0.0339951	-0.867201	0.473644	1.74041	0.43144	-0.758735	0.208958	-0.193308	-0.0953006	1.95575	0.275414	0.396196	-0.311329	-1.33912	0.415219	-0.514924	-0.430287	-0.308507	1.76193	0.786254	-0.861473	-0.564964	0.268773	-1.95272	-0.259295	0.458917	-0.698834	1.67918	0.228802	0.57596	-0.315604	0.624454	-1.41315	0.55209	-0.933457	-0.0229614	-0.276785	-0.0209417	-0.363983	0.771924	-0.0257542	0.00650351	1.99047	0.618099	-0.45075	-1.64303	-0.250297	-0.592815	0.0862445	1.1062	-1.29026	0.163487	0.923766	1.40206	0.224523	-0.221685	0.548917	0.331474	-1.09277	-0.88454	-0.232112	0.831588	0.63101	-0.0613535	1.42908	1.36843	0.276817	-0.702317	-0.3788	0.00382485	-1.08173	-0.230419	-0.884484	0.393002	1.33819	0.326548	-0.191194	4.94894	-0.29891	-0.699729	-1.6108	-0.456881	0.24637	1.45486	0.161461	-0.903025	0.203287	0.0556699	-1.14246	-0.886007	0.857943	-0.529065	-0.213692	0.721347	1.67284	1.03838	-1.62241	0.0630049	-0.142345	-1.91753	0.863213	-0.36458	0.0825314	-0.360944	0.0501875	-0.128945	0.0903906	-0.985987	-0.549037	-0.451273	0.249259	-0.590488	-1.03462	-0.429617	0.708453	0.387144	-1.03643	0.464509	-0.713726	0.250838	0.571798	0.251929	0.291779	0.535209	0.424767	-0.0468887	-0.975823	-1.50451	-1.03573	0.372211	0.123584	3.07808	0.285674	-0.744089	0.247088	0.529873	0.57796	-2.51418	-0.243539	-0.514239	0.770944	0.0546003	-0.565263	-0.16946	-0.441859	1.4735	-0.897318	1.20432	-0.459937	-0.498335	-1.43463	-0.0678252	0.235469	0.514036	-0.249795	0.180663	0.440413	-0.142345	-0.703646	0.496242	-1.05767	0.134649	-0.731289	-0.742791	1.40973	0.351979	0.162145	0.00469481	-0.389096	0.589391	0.682109	-1.30236	0.564659	0.852129	-0.35395	0.545607	0.698427	-0.511855	0.848153	1.33982	-0.961177	0.509317	-1.17593	-0.413816	0.128575	-0.756865	0.26685	-0.502382	0.933535	0.532554	0.835838	1.2877	0.154864	-0.720648	1.36395	-0.132899	-0.118288	0.572445	0.513585	1.00396	0.682997	0.153304	0.199464	0.597963	0.751762	0.561854	-0.538451	0.484158	1.34374	0.364893	-0.961692	1.99414	-0.44572	-0.388358	0.0361815	-0.62267	-0.490694	-0.780551	0.600668	-0.246276	0.796943	1.01627	1.58503	0.293015	-0.751186	-0.349969	-1.45974	-0.37387	0.148903	1.64164	0.443522	0.443118	0.712658	0.271611	-0.98852	-0.162574	-0.345081	0.660662	0.223719	-0.844466	1.74343	1.01877	-0.634258	0.899359	0.492365	1.35935	-0.718606	-0.547838	-0.929109	1.65599	-0.305428	0.324243	-0.338801	-0.163505	-0.956344	-2.22343	-0.902473	-0.0464888	-0.459705	2.27553	0.576877	0.870445	0.730762	1.58625	-0.129667	-0.97607	0.321749	0.0820007	0.71665	0.460566	1.03262	0.513427	1.24786	0.736691	1.26212	-0.0837403	0.607142	1.45428	0.132143	0.529266	-0.125547	-0.557894	0.767011	1.39166	-0.524241	-0.544595	-0.181683	1.10331	0.260688	-0.937958	-0.749463	-0.386329	0.133538	-0.530156	0.108622	-0.290422	-0.0601949	-0.250867	-1.73102	0.422529	1.46406	-0.672825	0.774115	-0.441786	0.199578	-0.0535971	0.677252	-0.10921	-1.30572	1.14136	0.375514	-1.26984	-0.74291	-0.475143	0.326295	3.87921	-0.504372	-0.376631	-0.0556595	-1.01794	0.263893	-0.689396	-1.26918	-2.15334	-0.570615	-0.499902	0.201384	1.37838	-0.617217	0.661555	0.79724	-0.817601	-0.81021	0.260332	-0.55457	-1.06112	0.976572	-0.00649269	0.844331	-1.73253	-1.4126	1.69388	-0.459123	-0.722923	-1.23397	-0.522868	-1.45534	-0.0615919	-0.77592	-0.0320956	-0.783192	0.59674	0.0977564	1.90642	-0.260829	-0.0558418	0.768477	0.040211	-0.206114	-0.507943	0.796698	1.48677	0.628031	0.832461	-0.0173801	1.8106	0.632962	0.712844	0.344544	-0.0399007	-0.0928097	0.0258036	1.47682	-0.509262	0.138204	0.296041	0.894827	2.03692	-1.4436	-1.4321	0.282313	0.303922	0.0572911	1.02212	0.397633	-0.742966	0.344205	0.0245903	-0.971875	-0.264354	-1.09479	1.49767	-1.23801	0.381619	0.432923	-1.16463	-0.075714	-0.0930688	0.922304	0.445546	0.82226	-0.577583	-0.523163	-0.243501	0.558297	-0.397296	-0.525932	0.285361	0.449139	-0.058589	0.779328	-0.997303	0.93699	-0.238482	-0.01983	0.648099	-0.210152	0.352037	0.129011	-0.449776	0.574093	1.16099	-0.0312746	0.0505294	0.275542	-2.17693	-1.03969	0.382551	-1.01495	1.12257	-2.24602	0.223879	0.308508	0.348401	0.159048	-1.35672	-0.0881486	-0.289265	0.672914	-0.547685	-1.01641	-0.499623	1.16894	-1.71316	-0.240165	-0.261269	-1.14408	0.205529	-0.518691	0.295324	-0.473737	-1.05393	0.630324	0.134309	0.378328	0.10422	-0.350195	-1.26141	-0.896344	-0.337383	-0.595289	0.858749	0.861978	0.176878	-1.12261	-0.360549	0.954425	-0.0907496	-1.18036	0.84977	-0.119308	1.78625	-0.496646	-1.83146	1.42741	-1.30256	0.0877451	-0.477997	-0.73233	0.872426	1.22836	-0.843716	0.674583	-1.06313	-1.00759	-0.261951	-0.609943	0.590529	-0.304505	-1.07205	0.150468	-0.05996	1.2347	-0.0841887	1.45114	-0.683478	-1.65682	-0.458107	1.00037	-0.138799	-0.340995	0.321021	0.050013	-1.03292	-1.22236	-1.35721	1.1453	0.0757557	-0.147331	0.873122	-0.4771	-0.747842	0.257188	-0.570751	0.272068	0.276468	0.457543	0.607106	0.118853	0.312541	0.733676	-0.182706	0.119083	-0.290882	0.930791	0.901782	-0.601553	0.277003	0.834858	1.07999	1.83043	0.388405	0.668956	1.36942	-0.373994	-0.0963554	0.596017	-0.787494	0.898969	-0.981979	-0.108062	0.0450448	-1.0659	-0.637227	-0.312306	0.171556	-0.357248	-1.04841	0.494473	-0.274771	1.59079	-1.29374	0.0859698	-1.70743	-1.06649	-0.780379	0.0370211	-0.317863	0.546841	1.09767	0.687072	-0.0468665	-0.744718	-1.15843	-0.690365	-0.699313	-0.762478	-1.58626	1.26307	0.654374	-0.292694	-3.13468	0.524865	-1.13058	1.14196	-0.148878	0.502158	-0.125404	0.588699	0.735636	-0.443245	-0.561433	0.739933	-0.113852	0.988616	-2.02565	-0.528196	-0.384558	0.365745	-0.385272	1.26118	0.169868	-0.79244	-0.527641	0.264633	-0.67167	-0.0138352	-0.242201	0.0972371	0.668481	0.714021	-1.00343	-0.450235	0.300882	0.797454	0.340613	-1.76732	0.0724765	1.27202	1.31767	-0.689401	-1.01745	0.784408	0.211271	0.00893162	-0.929396	-1.68798	0.677859	-0.213519	-0.719414	-0.587717	-1.10634	0.429676	-0.10046	-0.429466	-0.184315	0.594594	0.886363	-0.736229	1.38397	0.802227	0.630077	2.2209	-0.810139	0.287883	0.734552	0.557873	0.429224	-1.18538	0.35676	-0.25314	0.991584	-0.362491	-0.828463	-0.654359	-0.913169	-0.608015	1.58637	1.65213	-0.279958	-0.525026	0.139801	1.41015	-0.794959	-0.230441	0.0238858	-0.48213	0.504419	-0.280493	0.579329	-0.645907	-0.133752	-0.711025	-0.693828	1.32955	-0.157001	-0.114324	-0.0626979	0.457182	-0.0253224	-0.676517	-0.472699	0.760884	0.157638	-1.14876	-0.0919747	-1.37293	1.31893	-0.827385	-0.952854	1.66621	1.06013	-0.0168654	-0.734824	-0.799056	0.110775	-1.08038	0.49594	0.37037	1.62379	0.0919849	-0.828285	-0.33657	0.246702	-0.288156	-1.11125	0.614131	-1.48596	-0.0448049	0.533993	0.395591	-0.33328	1.00392	-0.229028	0.297362	0.449524	-0.164606	2.7504	0.39264	-0.0615254	1.81743	-1.31567	0.540842	-0.525458	0.468019	0.711336	-0.631238	0.0382655	1.58145	0.555507	-0.443455	1.06411	0.253328	-0.689888	0.232579	-0.306403	1.25437	-1.07435	-1.29907	1.39633	-0.804271	0.218122	0.672238	-0.762111	-0.595805	-1.77656	0.342697	-0.115585	0.474807	-0.413677	-0.41898	1.08978	-1.00174	0.121356	-1.13437	0.0898366	0.487382	-0.593039	-0.315537	2.26316	0.571667	-0.17286	-0.313001	-0.988977	-0.366159	-1.08038	0.216149	0.773637	-1.4784	-0.905054	-0.024913	-0.223179	-0.874055	-0.845672	-2.13735	-1.03309	0.284168	0.57172	-0.933186	-0.960082	-0.541315	-0.0086854	1.15626	0.558214	0.59548	-0.885841	0.472254	0.142354	-1.31225	-0.364224	1.81332	-0.208022	-0.54638	0.358219	0.114007	-0.806568	-0.342117	-0.288939	-0.612941	-0.703445	-1.14461	0.00760812	-0.397504	1.14586	1.24089	0.604995	-0.82153	1.18896	-0.702862	-1.07078	-1.08911	0.33681	0.346751	0.219974	-0.16311	-0.691281	0.620801	-0.310292	-0.332016	0.0706365	-0.0087151	0.385225	-0.0142258	0.0857608	-0.281577	0.582241	-0.244532	1.92086	0.188695	-0.131086	0.0616431	1.13415	-0.522952	-0.805265	0.198516	-1.17751	-0.309115	-1.03482	-0.416153	-0.0497037	-0.276279	-0.655045	0.417342	-0.331069	0.285808	0.147332	0.358714	-0.122829	-1.00747	1.50485	2.19496	-0.791659	1.13996	0.493305	-0.83307	-0.612556	0.617728	-0.0819542	0.886181	0.632049	0.834612	1.24082	0.49846	0.866841	-1.57463	0.53667	-0.405467	0.0681925	-0.262651	-0.101829	-1.03367	1.74862	-1.0065	0.611352	-0.0107202	-0.371553	-1.61658	-0.243675	-0.903895	-1.29133	1.93368	2.79152	0.224791	-1.77399	-1.09665	0.333112	-0.683828	-0.0568573	0.18784	0.244624	1.43482	-0.122826	-0.330488	1.1503	0.925297	2.69859	-0.196592	0.95478	0.366337	-1.27962	0.547574	-0.131903	0.406189	0.864389	-0.330082	1.3146	1.16275	1.50379	-0.34968	1.08617	-0.941834	0.215552	-0.756797	2.54235	-0.998348	-0.628863	-0.853955	0.260711	1.1535	-0.142778	0.0818727	-0.387088	-0.0483194	1.6413	-1.28335	-0.460589	0.0600307	-0.038107	-1.57847	0.374778	-0.0062462	-0.838245	-1.62323	0.0731854	0.143589	-2.29378	0.494905	1.07864	1.03445	-0.956675	-0.0842045	0.430086	-0.525635	-0.224344	0.486865	2.40291	-1.00376	-0.20978	-0.303942	0.427976	1.02753	-0.493772	0.283899	1.43851	0.510074	-1.20769	-0.208238	-0.0358218	-0.447487	-0.183504	0.418234	-0.943806	0.703774	-0.458834	-1.67268	1.14605	-0.849054	0.308205	-1.40357	0.887435	0.223235	0.41676	-0.249942	-0.988136	-1.03708	0.821162	-1.02601	-0.395513	0.739091	0.801393	-0.45366	2.19128	0.875213	-0.627124	1.94986	0.35537	0.857766	0.87204	0.421661	-2.19024	-0.585264	2.9497	0.402192	-0.708463	-0.385006	1.71803	0.662612	0.844455	0.578727	-0.371458	-0.272962	1.4434	1.30469	0.386153	0.0944526	1.12054	-0.703244	0.430627	0.715067	-0.422768	-0.0579386	-0.412861	0.512002	-1.11845	-1.7073	1.8196	0.345925	0.691034	-0.614044	0.740908	-0.913056	-0.420844	2.06798	0.746636	0.357513	-0.230359	0.424064	-0.530569	0.747525	0.805123	-0.0157113	0.319427	1.07447	-0.1279	-0.553912	-1.76817	-1.79006	-0.698191	-0.498317	-0.588272	-0.737717	-0.916848	-0.0196242	1.71282	1.21393	1.63102	-0.055353	0.895901	0.93213	-0.0645512	1.4905	-1.09882	1.4127	0.395477	-0.803632	-0.988549	0.682237	-0.396825	0.0979662	0.148291	-2.39177	0.0621694	-0.151483	-0.904589	-0.425317	-0.811361	-0.336923	1.19154	-0.762975	0.903675	1.72497	-0.992496	-0.243262	-0.5164	0.71809	0.239884	0.0915248	-0.833016	0.273325	0.571054	0.0129575	-1.57759	-1.08474	-0.431273	3.85654	-1.32808	-0.897987	-0.418056	-0.114308	1.23857	-1.36141	1.14385	-0.245404	0.470771	1.5896	-0.424659	0.0456542	0.814554	-0.474676	0.28761	-0.84877	0.212708	1.69038	0.84125	0.591736	-1.46928	-0.858494	-1.64683	1.88922	0.846483	2.12681	0.152553	0.523812	1.47059	-1.55313	0.0837971	0.377108	-1.21904	1.04425	-0.540022	2.20231	0.131813	-1.33812	-0.0254142	-0.379598	-0.638543	-0.000729243	0.668134	-0.517784	-0.073777	-0.328883	0.841481	-0.395076	0.0407961	0.913663	-0.98754	-0.0656315	-1.5171	-1.0227	0.0239862	1.64427	-0.521341	-0.617145	0.3907	-0.495203	2.05025	-0.174545	-0.574238	-0.826197	-0.182917	0.449493	-0.1373	-0.898902	1.37702	0.687999	1.24299	-1.06532	0.0107311	-1.03484	-1.06418	-0.71625	-1.30071	-0.762369	-1.97538	-0.20116	0.828477	-1.12671	1.09699	-0.107354	0.616556	1.90303	1.0608	-0.595149	0.882191	2.11192	-0.428143	-1.53801	0.957823	-0.36644	-0.306333	-0.388465	-0.22434	0.928138	-1.44161	0.494763	1.04301	-0.71736	-0.802748	-0.229443	0.911397	0.733584	-0.370268	0.0560368	1.15014	0.684342	0.116361	-0.236545	-1.51482	0.110578	-0.525207	0.950704	-1.82265	-0.500491	-1.56663	-0.162067	-0.328814	-2.24872	-0.941787	-0.729345	-1.57882	0.274478	0.458507	0.338479	-0.863569	-0.790905	0.949626	0.779496	0.430923	0.665443	-0.00634391	-0.113478	0.231494	0.214242	1.96477	-0.980374	0.550853	-0.27342	-1.97636	-1.10098	-1.00795	0.228971	0.30342	-0.743195	0.486106	0.0368779	0.0820124	-0.310886	-1.03907	-1.73598	1.00966	0.777635	0.144308	-0.0793725	0.808572	0.0364066	-1.06745	0.0458884	-0.622783	-1.05045	0.209766	-0.830902	-0.327224	0.926039	-0.873886	-0.068652	-0.882354	-0.86628	-0.49829	-1.74564	0.212217	1.16666	1.45914	1.20828	0.741533	0.894151	1.16564	0.53643	0.333466	-0.856858	0.673149	-0.172215	-0.0440881	-0.0655618	0.0956353	2.08005	0.324368	0.813597	-0.704009	0.0408843	0.778533	-0.055018	0.889525	0.729204	-2.22635	0.283677	2.06258	0.686735	0.703021	0.84672	0.258883	-0.491107	-1.34367	0.212045	0.0818369	-0.358984	-0.010218	0.486762	-1.50034	-1.22031	0.617353	-1.73311	-0.548015	0.315833	-0.302057	-0.465178	0.0326929	0.236306	-0.998529	0.497909	0.0548466	0.579439	-0.0499835	-0.255885	0.399121	-0.335911	-0.686771	-0.107448	0.739069	2.04189	0.671819	-0.22942	-0.198385	-0.295583	0.712892	-0.00666149	0.445698	-0.192939	-1.05401	0.664721	-0.500788	-0.419404	0.102634	-0.896284	-0.979906	-1.59127	-0.245394	-0.280253	-0.400487	-0.512947	-0.0874103	-0.626319	0.91998	-0.5965	-0.796429	1.70422	2.19596	-0.0593277	-0.471228	-0.266062	-1.18038	-1.05342	-0.659266	-0.713791	-0.377295	-0.96794	-0.075121	-2.00936	0.296531	1.54604	0.562117	1.374	-0.8062	-0.736053	-0.649165	0.251093	-0.23919	1.46217	1.19363	-1.78415	0.948496	1.22982	1.39576	0.738095	-1.82082	1.44535	-0.14315	0.103988	1.05653	-0.936026	0.0670644	1.60708	-0.625036	-0.329544	-0.44393	0.387335	-1.14218	1.05701	0.658145	-1.42204	0.395376	-0.950509	-0.778276	-0.748912	0.966615	2.2294	-0.058664	0.378548	0.771311	1.08488	-0.568902	0.338761	0.913696	0.561379	0.133386	-0.985286	-0.713859	-0.00546588	-0.960517	-0.955936	0.534425	0.381934	-0.771926	0.868461	-0.510376	-0.13172	1.17792	-0.311624	0.589486	-0.873178	0.565016	1.11001	-1.55351	2.54098	1.34959	1.16348	-1.25539	-0.386739	0.316058	-0.407494	-1.18822	-1.87915	0.756058	-0.0384376	1.43535	-1.47145	0.540722	1.3494	1.06817	-0.326868	0.855343	0.356318	-0.122017	1.51542	-1.18154	1.6169	-1.01491	-0.0036982	1.38436	1.88106	0.392962	0.885265	0.0553451	-0.175591	-0.455269	-1.03132	0.889724	0.615886	0.145269	-1.00894	0.206431	0.424288	0.00304221	-0.487657	1.27307	-0.0806257	1.04007	0.527439	0.314019	0.470628	-0.637001	0.269748	0.341413	-0.281896	0.864364	0.624232	-0.731966	0.214696	0.0881488	-0.0594133	1.54969	0.0132918	-0.649041	0.12454	0.361343	-0.736939	0.758673	2.22173	1.5114	1.88305	0.494518	0.20527	-1.09358	-1.55665	0.293006	-0.642501	-0.882433	-0.434943	-0.882745	-1.70753	0.27732	-0.333747	0.234997	-0.213516	-0.0991488	0.0753097	-0.5289	0.985235	0.921338	0.156865	1.13513	-0.438864	-0.0886888	-0.637438	-0.096409	-0.0363653	-0.533751	-0.144533	-1.49023	1.13648	0.838876	0.793928	-0.335548	0.30938	-1.30908	-0.0282666	0.369335	-1.17163	0.383492	0.607827	0.27936	-0.757382	-1.23456	-0.988063	-0.466407	0.309151	1.07031	1.09432	-0.640811	-0.107748	0.575012	0.0440489	-0.230914	0.0776077	0.756642	-0.798517	1.07026	1.08871	0.345985	-2.89153	-0.0334984	0.665323	-0.432074	0.717181	-0.0860464	1.29924	1.27888	0.97661	-0.170584	-1.5516	0.42265	0.417082	-0.418328	0.302553	1.84665	-2.41487	0.852966	0.23529	1.17823	1.32006	-0.284037	-1.11689	-0.818955	-0.422062	0.48628	0.0780089	0.670228	-0.241822	-0.30762	0.503433	-1.09721	0.34048	0.363866	0.436711	0.81173	0.261345	-0.0964051	0.746417	-1.25709	1.14132	0.654209	-0.684747	0.169364	-0.0282957	0.639752	0.436086	-0.413346	0.761654	-1.03405	-0.909034	1.59645	-0.801887	0.26019	-1.06851	-0.280774	0.689754	-0.889303	0.184685	-0.558865	-0.555066	0.461919	0.14193	1.25224	0.526335	-0.704519	1.50307	-1.39135	0.431835	-1.08697	-0.301472	-1.03642	0.0834892	-0.413791	0.64854	-0.802497	0.785262	-0.510222	-0.195289	0.604522	0.492475	0.968866	0.162522	0.647306	0.298954	0.180715	-0.773789	-0.0416549	0.920475	-1.05935	-0.40656	-0.428342	0.108182	0.771239	0.564414	-0.403783	-1.02331	0.751573	0.244825	-0.177175	-0.600378	0.740178	-0.768912	-0.0465538	-0.105197	-0.423578	0.635137	-1.71892	0.865178	-0.609852	-1.04205	-0.00466673	-0.0716007	-0.466272	-0.0219935	0.10396	-0.627126	0.174308	-0.289577	1.51091	-0.655939	-0.0840598	0.212176	0.180654	-1.03647	-0.137904	0.288368	-0.838744	-0.413157	-0.268453	-0.551601	-0.550293	-1.6405	-0.779585	-0.671876	1.42877	0.205442	0.8456	-0.0996933	-0.690038	0.393359	0.99467	-0.271634	-0.0275276	0.62196	3.14557	-0.531181	-0.513749	0.472872	-0.278652	0.189056	-0.581397	1.22734	-0.677626	-0.546899	1.32141	0.206656	-0.686788	-1.11976	-0.109994	1.83171	0.257026	1.97143	-0.0832766	0.0235237	0.131773	-1.31491	0.218034	-0.768478	0.188751	-0.800948	-0.561649	1.56807	0.33519	0.502245	0.349408	-0.493721	0.959728	-0.373457	1.09105	0.892614	-0.409264	1.03191	-0.300771	-0.917492	-1.14335	-0.026225	-1.8445	-0.667755	0.42572	2.05652	0.0883156	0.0455889	0.295413	0.256749	-0.747846	-0.345154	0.268714	-1.08588	0.956506	-0.499139	-0.418715	0.988066	0.969668	-0.475079	-0.59735	-1.0176	-0.667413	1.64594	0.601729	-0.32724	-0.656434	-0.476621	-0.0423818	0.661615	0.430088	-0.224129	-0.804419	0.816292	-0.660296	-0.62733	1.08354	-0.0730387	1.80885	-0.592679	-1.38529	2.29425	2.31491	-0.777881	0.460516	-1.17479	-0.636787	1.67413	0.317333	0.105463	0.180895	-0.135341	0.234702	-0.161503	0.225417	-0.363267	-0.072546	-1.27355	-0.0836851	-0.266866	0.323667	-0.741581	-0.685867	2.47356	0.391835	-1.3625	-0.0434535	1.13307	0.433635	-1.56382	0.823544	0.0147063	0.587138	0.900186	0.832817	-0.165777	0.5903	0.604914	0.983617	0.133417	-0.0967985	0.494271	1.16804	0.0516237	0.405322	-1.15544	0.872692	-1.22365	3.96626	-0.434426	0.556731	-1.24724	0.244285	3.18324	-0.740463	0.174902	-1.14226	-0.344564	-0.400362	-0.224182	-0.513825	1.27656	0.765318	-2.09498	-0.408082	-1.22762	-0.00809866	-0.361034	-0.899307	-0.54899	-0.179107	0.0201813	-0.515616	0.069196	-0.469044	-0.385431	-0.964564	0.11631	-0.379863	-0.374595	0.0264279	-0.124588	-1.22636	2.26411	-0.356016	-0.21873	-0.232748	0.601194	0.974718	-1.41489	1.65805	-0.733974	-0.396488	-1.00107	-0.249037	0.484594	0.446155	-0.575533	-0.862473	-1.36219	0.347541	-0.195695	1.19396	-0.244944	-0.167514	-0.616236	-0.158954	0.589548	1.57936	-0.0553881	0.422468	2.77206	-0.0333935	0.654745	-0.351503	0.494552	0.60835	0.903603	-0.0772968	0.190327	0.509418	-0.557223	1.82038	0.225134	-0.15863	0.677192	0.241922	-0.797057	1.33546	2.28831	1.47679	-0.156134	-1.03569	-1.17248	-1.08136	-0.866313	1.65941	0.192359	1.63323	1.9434	0.607247	1.9858	0.637661	0.0170519	-0.320311	0.343692	-0.459251	-0.0771729	0.677945	-1.4161	-1.02168	-0.731563	-0.792327	-1.32143	-0.631942	0.51061	1.59718	0.184466	0.798378	1.96344	-0.600775	-1.01315	0.0533266	1.26839	-0.519664	-1.68929	0.626242	1.55383	-0.481743	0.333474	-0.0328971	-0.884859	0.0121598	0.87696	1.1834	-1.44306	0.845254	-1.63641	0.30118	-1.48336	-1.29729	-0.0438214	-0.992181	-0.366187	-0.469632	-0.564592	0.0773428	0.665318	-0.949961	0.082244	0.489624	-1.12083	-0.585687	0.618256	-0.923678	-0.518047	0.0887071	0.0955115	1.66045	-0.631797	1.40238	-0.515623	-1.27495	-0.835889	-0.29376	0.529052	0.0879688	1.35113	-0.880947	0.4842	-0.525885	-0.14536	1.50619	0.808468	-0.0312348	-0.12371	-0.620198	-0.473544	-0.423177	0.378008	-1.30132	-0.772339	1.28068	0.727383	-0.67161	0.595011	-0.656381	-0.947783	-0.840041	0.38693	3.78393	-0.722178	-0.947714	0.128496	-0.158156	-0.132729	-0.227464	-0.411019	-1.34483	-0.384378	0.467245	-0.714521	-0.182852	-1.47661	-0.866583	0.500304	-0.586613	-1.34835	-0.0282104	-0.354027	0.434206	-1.03003	0.343081	0.437457	-1.39004	-0.42837	0.00591965	-0.542449	-1.20497	0.626801	1.26936	0.17554	0.475625	-0.921483	-0.680187	1.20497	0.470309	-0.183647	-0.606928	1.01396	0.268842	0.590287	-0.544835	1.02281	-1.65158	-0.172538	0.472278	-0.61687	-0.757288	1.39985	2.03881	-0.850103	-0.283567	0.782219	0.598887	-0.699644	0.566187	-0.73607	-0.950721	-0.0324504	-0.400116	0.930406	-0.0646404	3.67596	1.00867	-0.369163	1.6484	-1.19968	-1.03144	0.441148	-1.54293	-0.123011	0.15258	-1.32384	-1.23506	-0.0315395	-1.11721	-0.354968	0.10922	-0.716009	0.696224	0.282582	0.113462	-0.894138	1.50034	0.11273	-0.275433	-0.232624	-0.471681	0.449158	0.12131	0.524337	-0.996383	1.10279	-0.624443	-0.594727	-0.528668	0.632304	0.784686	-0.519962	-0.987273	0.195784	-0.389073	1.23985	-0.0656477	-0.642589	-0.871795	-0.876417	-1.17843	0.195661	0.625988	1.839	1.61555	-0.835613	-0.0923042	1.12244	-1.0079	-1.3542	-0.0589381	-0.776062	0.862542	-0.709282	1.23069	0.154736	0.114321	0.333173	0.466968	-0.456531	-0.00869288	-0.684004	0.580528	-1.49141	0.182125	-0.958335	-0.409869	0.402636	0.267817	-1.14411	1.17695	-0.313328	-0.000936731	0.98427	0.955373	-0.269708	0.136632	0.0416083	-0.787668	-0.114047	0.62365	0.594886	1.239	0.253115	-0.469628	0.39602	0.436872	0.629981	-0.141652	-0.163643	1.51142	-0.777103	-0.525622	-0.829554	0.57977	0.49323	0.215775	-1.61104	-0.193964	0.104135	-0.378685	0.631824	-1.02189	-0.878487	0.141406	1.54187	-0.424855	-1.66952	-1.71312	0.522088	-1.63253	1.18314	0.529959	-0.332133	-1.49497	-1.71767	-0.0363348	0.671569	-0.575543	-0.630076	-1.12727	-0.957988	0.0700385	-1.43182	0.0607327	0.114549	-0.200492	-0.680158	1.16119	0.532585	-1.18782	0.291329	0.467201	-0.686819	-0.317962	-0.670392	-1.13738	0.794679	0.267098	-0.0826529	-0.464902	0.227349	0.16674	0.0291825	1.35254	-0.805974	-0.703788	0.251495	-1.13703	-0.101469	0.0807342	0.162149	-1.52417	-1.92879	-0.441354	0.303396	-0.395752	-0.184493	0.676549	-1.04064	-1.316	0.281897	-2.04947	0.311729	-2.29599	-0.971166	1.69212	-0.0864298	-0.0646623	-0.423725	-0.535269	-1.67782	0.660545	0.0693207	0.898601	-0.165141	-1.51043	-1.4464	0.371313	0.203493	-0.37368	0.197413	0.82585	0.388815	-0.220078	-1.82635	-1.68228	0.615103	-0.0231395	0.259363	0.147335	-0.624804	0.318858	-0.64392	0.107164	0.387297	0.533123	-0.0228674	0.347462	-1.28901	-1.63537	0.495369	-0.418708	-0.746277	-0.172351	0.253444	-0.360531	-1.05698	-0.492272	1.24809	-0.745854	-0.993173	-0.899767	-0.984183	0.485284	0.162892	-0.943106	-0.162783	-0.447623	-0.317466	-0.159219	-0.447703	-1.23308	1.2733	-0.751908	-0.684294	0.161086	0.951422	2.11078	0.700773	0.133404	-0.624444	0.237459	1.0908	-0.727784	-1.37054	-1.50388	0.0527151	0.323723	-0.238826	-1.69244	0.0820364	-0.126412	-0.0360608	-0.423089	1.06339	1.10575	-0.480873	-0.955284	-0.564081	-1.56093	-0.131277	0.770635	4.92153	1.27912	-1.71406	-1.16016	-0.383644	-0.708252	0.147008	1.05024	-0.766264	1.90675	1.01981	0.216569	0.4869	-0.367349	0.231557	-0.322186	-0.394268	0.467803	-0.294117	0.761578	0.929399	-0.338358
TCGA-BH-A18V-01	-0.638635	-1.28709	-0.912492	-0.368903	2.84002	-2.20753	-0.625319	0.443103	0.898387	0.0365491	0.507837	-0.154578	-1.66567	0.214733	-1.57651	-2.33375	-1.27993	-1.40262	1.32262	-1.10249	0.705642	0.0128076	-1.35627	-0.17465	0.646819	-1.51709	1.14898	0.0891706	-1.22824	1.73922	1.71131	2.68947	0.927298	-0.22253	-1.64988	-1.43233	-1.51121	1.4168	1.62627	0.624267	-0.026543	2.14106	0.506647	-0.237417	-0.61166	0.394984	0.411397	0.362091	-1.23688	1.14103	-2.07252	-0.508707	0.00326031	1.11018	0.533488	-1.92537	-1.20163	0.0149884	-1.48597	1.44998	-0.364566	-1.45387	-0.975302	-0.912832	1.51189	-1.02247	-0.854875	0.4508	-3.71695	-0.896581	0.20645	0.0188351	-0.0569524	0.031607	1.95057	0.414396	0.624456	0.600335	-1.91647	-0.975925	0.0410985	-0.729726	-0.0624704	-0.654066	1.61185	1.61422	-0.0806338	-0.217167	-1.114	-1.54424	0.436784	-0.588496	2.47255	-0.159433	0.522512	0.0113946	-2.01891	1.90317	-1.96559	-0.745421	4.15203	1.36436	-0.663765	-0.191837	1.17137	0.685301	-0.219151	-1.33474	-0.477366	-0.55669	1.98421	0.0707929	2.06123	0.932873	0.672146	0.627056	-0.716439	-0.697892	0.86198	-0.388928	-1.28932	0.0620531	-0.859138	-1.78242	2.5908	-0.253394	1.1254	0.447525	-0.742207	-0.0322536	-2.27934	-1.5653	-0.502101	0.987799	0.668848	2.06703	-0.747648	1.16183	0.322374	-1.77377	-0.525007	0.997888	0.0896929	0.0825165	-0.233486	2.28335	-0.0135282	-0.802808	0.911454	-2.89807	-2.43639	2.20994	0.623463	-0.404855	-0.0669507	-1.74913	-0.790489	-0.927827	-0.540773	0.528779	5.10346e-05	0.138986	-1.1765	-1.68158	1.61016	-1.18244	2.60391	0.370296	2.02936	-0.720569	-0.928529	0.87604	-0.151611	-1.65356	-3.18909	-1.30322	-0.24581	0.9875	0.509054	1.45829	0.82969	-1.25711	0.596516	0.304175	-0.98154	-0.242581	-1.43066	0.210341	0.203802	1.83677	0.223937	-1.82018	-1.39395	1.18666	1.24775	-0.293239	-1.30764	-1.5059	-0.330698	0.474532	0.730858	-1.74736	-1.48095	-1.12988	-0.107924	-1.92576	0.320816	0.314813	-2.50217	-2.04437	-0.704745	1.14548	0.48308	-1.20472	1.20327	-1.23707	-1.44538	-1.45617	-2.06651	-1.17945	1.05071	0.544167	2.36113	0.0561525	-0.487156	-0.0364494	2.65326	0.130802	-1.18962	1.76341	-1.25057	2.37731	-1.87934	-0.664386	0.526842	-0.797006	-1.15187	-0.193733	0.168146	2.10922	-0.715941	-1.37426	-0.0915632	0.826405	-0.297319	0.555924	0.130781	0.92869	2.40763	-0.0234263	-1.12871	-1.79868	-0.625732	0.126255	0.757613	-0.27267	0.721545	-1.46155	-1.07413	-0.788563	2.64004	1.6066	2.40307	1.13159	2.52398	1.07517	0.270318	-1.49082	-1.03227	-1.28686	-1.14382	2.47945	-1.88774	-0.876515	0.67972	-0.596704	2.10169	1.22175	0.557917	-0.356569	0.137595	0.438465	0.650726	0.674988	0.285853	0.979427	1.00376	1.54639	-1.29635	0.443495	-0.453408	-0.216147	1.03234	2.28484	-0.679508	0.685216	0.147662	-1.29972	-1.08173	-0.457712	-1.03181	-1.99339	-1.96041	0.426585	2.16838	-1.27079	2.23354	0.983002	1.04068	0.311275	-1.17323	0.510558	3.64154	-0.0749726	2.11482	0.813804	1.53931	0.465253	-0.487029	-0.138262	-0.514149	-1.54664	0.154347	0.783317	0.365213	-0.293457	0.670109	-0.414498	-0.358264	-0.0354827	0.930334	0.37758	-0.994516	-0.260949	-1.55275	2.0141	-0.660849	1.04008	-0.230762	1.05927	-1.26296	0.600275	1.41249	1.21398	0.359382	-0.470615	-0.101226	0.87113	-1.48263	-2.32584	2.00371	1.52784	-1.92324	0.839442	1.17715	1.10269	0.277729	0.522308	-1.11476	0.206257	-0.752671	0.0876191	0.16104	-1.5127	-0.0203554	-1.74094	-0.318088	0.353469	0.278379	0.853067	-0.0581545	1.29311	-1.96611	1.0151	0.791104	0.405088	-0.107989	-0.561978	-1.44222	0.552835	-0.776002	1.58718	-0.0652746	1.48377	1.55761	0.877751	1.28837	-1.62904	0.406494	0.85252	-1.3893	0.8956	0.0416305	1.84275	-0.170716	-0.0209592	-0.406717	3.06716	1.74673	-0.679843	-0.290384	-3.05419	-2.86147	-0.0669525	-0.995422	-1.14993	-0.196714	4.96299	-2.11886	-0.650787	-2.14537	0.96168	-0.808872	1.56687	-0.870529	1.63775	-1.89249	1.8194	-0.936277	-1.42686	0.896786	1.4636	1.48141	-0.455412	-0.203176	-1.43664	1.64082	-0.415712	0.745255	0.105695	0.196858	1.54548	0.708469	-0.217318	-0.373349	0.721272	1.07749	-0.569502	-0.915401	-0.00253642	-1.59801	-0.646233	-2.18915	-2.82448	-1.1767	0.159936	0.551757	2.86714	0.726047	0.281607	1.45987	-0.460942	-0.465587	-0.807591	-2.34673	0.344047	0.0425633	1.53238	-1.53468	0.865328	-0.343969	0.519053	-0.303288	-0.255567	0.13516	0.386055	1.32952	-0.538866	-1.37844	0.646907	0.398643	0.556132	-0.0375077	-0.0299539	-1.36782	0.198602	1.33677	1.38439	-0.434143	0.132553	0.232011	-0.421597	-0.533002	0.236854	-0.310947	-0.860208	-0.725611	0.333967	0.746137	-0.1317	0.441777	0.878042	0.285579	-0.426144	1.20974	-0.643273	-1.65603	-0.612176	-0.990946	3.06274	0.694482	1.38235	2.11794	0.357992	-0.939542	-0.595164	-1.94211	-0.712204	-1.27012	-1.04764	-0.266412	-1.96776	-0.98678	1.63194	0.555332	-0.588651	-1.26533	-1.2341	-0.841774	-1.86701	0.77213	0.0388336	0.451702	-0.480723	-0.423587	0.0365854	-0.04826	-0.371919	1.21256	1.44238	-0.680489	0.93246	0.35085	1.85147	-0.376979	-1.45314	-3.41429	-0.0742636	1.94211	0.447962	-0.541625	1.40365	1.42453	1.29246	0.920339	-0.362466	0.479414	-0.351572	0.125263	-0.371747	0.695265	-1.14785	-2.09739	-1.79605	-0.658934	0.761678	0.1602	0.713713	0.198995	0.3619	0.338492	1.0965	-1.59718	0.421237	-2.19021	-1.28895	-0.568851	-0.727731	-0.61993	0.180806	-0.0762492	-0.917983	-0.142249	1.37846	0.15848	0.951157	-1.39794	-0.0273372	-1.23728	1.04082	1.11583	1.35892	-0.582098	-0.498075	-0.00841476	0.885771	2.30342	1.00686	-0.0751827	0.408499	0.0438414	-0.279781	-1.45438	-2.54506	-0.172907	-1.23133	0.648551	1.54451	0.215199	1.74973	-0.585486	-0.185879	-0.778008	-0.667251	-1.8665	-0.0883328	-0.580042	0.2665	-0.462667	0.716188	0.373475	-0.268028	1.15527	1.16934	-1.52499	-0.247004	-1.97036	-1.58553	-0.147428	1.05121	2.99992	2.33579	-0.804799	1.73476	1.59843	-0.511862	1.42122	-0.307955	-1.38947	-1.07707	-0.236959	-0.0371178	0.993106	-0.310839	-0.434198	-0.858209	-0.149627	-1.48154	-0.423231	-1.3086	-1.41675	0.446475	-1.50231	-0.528476	2.08417	-0.777014	-0.143856	0.853129	0.0292329	0.476808	-0.662369	0.653869	0.569104	-1.46706	-0.644634	-1.00432	2.49749	0.456262	-1.45117	-1.74306	-0.670328	0.915881	-0.0549983	3.30514	-1.63961	1.03418	-0.214174	0.527852	-1.23536	0.170144	1.4135	0.886807	2.10921	-2.22414	-1.52415	0.330653	0.501763	-0.837993	1.72097	0.233191	1.71018	-0.45203	0.810229	0.273541	1.98303	0.146786	0.747861	2.03904	1.73293	-1.4812	0.968499	0.747886	-1.10204	0.0543547	0.207602	-0.851077	0.307066	-0.1527	1.5662	0.0436657	0.169318	0.201554	-0.54116	1.19369	1.91395	-1.88492	1.72264	2.00714	1.16104	2.13018	-0.686598	0.917126	0.456688	-1.01492	-0.469229	-0.845217	-0.272092	-0.245511	-1.60912	-1.05774	-1.44547	-0.244178	1.19886	0.264394	2.31712	0.606914	-0.255855	-1.07667	-1.85401	-1.56082	1.16707	-1.33279	3.66785	1.27117	-0.350366	-0.849252	-1.34137	0.511451	-0.313342	-0.392302	-0.545004	2.00009	0.0209616	0.576168	0.0315757	-0.0279199	0.398012	0.246178	-1.50372	-1.14078	0.480323	0.486735	-2.6607	0.203202	0.405329	-0.81103	-0.480768	0.248113	0.14873	0.313683	-0.786615	-0.539933	-1.68315	0.464071	1.41679	-1.03866	0.795286	0.601622	1.63396	0.327851	0.552496	-0.380976	-0.146648	-0.496801	-0.644834	-0.132824	2.01882	1.2743	2.30827	-0.845684	-0.596047	0.0489691	-0.623595	0.262967	-1.22919	-1.72167	-0.144661	0.226102	-0.03674	0.386223	-0.346432	0.210085	-0.291995	-0.461036	-0.040649	0.571124	-1.53014	-1.28326	1.49265	0.338659	-0.15979	-1.95813	2.41856	0.068845	1.10722	0.380724	0.00792362	1.1707	-1.23179	-0.284973	1.25805	-0.609192	0.335694	0.351108	1.00121	1.50369	1.32348	0.785575	0.800862	-2.02923	0.907812	-0.0718041	-0.509669	1.049	0.325047	1.99542	1.29608	0.0561712	-1.89059	0.208328	1.59527	2.27023	1.88733	0.30162	0.894873	-0.849309	0.910941	-0.998646	0.251728	-0.82374	-2.35883	-0.549528	-0.482565	0.901867	0.523439	-1.37501	1.39332	-1.52273	-0.304492	-0.116929	-0.244348	-0.557023	-0.895325	-0.0963963	1.81755	0.779911	0.270658	1.82723	-2.96581	-1.56979	1.89149	-1.53551	-0.251465	-1.35432	-0.418741	-1.70628	-2.13963	-1.26027	-0.501499	-1.24862	0.4304	1.42181	0.206412	1.87696	-0.575243	-0.974936	-1.04581	-1.83666	0.438266	0.571733	-0.286799	0.240003	-1.00889	-1.4425	-1.37313	0.37568	-0.22971	-1.74369	-0.614094	0.00389972	0.492982	-1.10412	-0.27073	-1.48847	-1.83929	0.837304	-0.297322	-0.46538	-1.60405	0.687455	1.00042	2.57611	0.754325	0.0864837	-0.763215	0.268158	0.72327	-1.17905	-1.97303	1.8405	0.832238	-2.06091	-0.320717	-1.25699	1.84904	1.68631	-1.11473	0.282534	-0.312665	-1.08254	-0.688297	-1.40886	-0.569774	-1.91818	-1.81023	-0.919497	-0.523581	-0.76659	0.260051	-1.37824	-1.58937	0.522842	0.133393	-0.997425	2.61896	1.63454	1.91708	1.13508	-1.28263	1.13394	1.02458	0.845192	-1.29137	-2.57005	0.654952	-0.390145	0.145722	-1.60742	-1.22766	1.79979	-0.0243586	0.105918	0.502181	-1.00414	0.949184	1.49457	-0.485609	0.833882	0.481599	0.665283	0.706614	-1.56857	1.17998	-0.481278	-0.273779	1.32544	-1.32494	2.24338	1.48522	1.18452	1.51271	-1.02789	-1.07413	0.644103	-0.955996	-1.17721	-0.0400266	2.19375	-0.634405	-0.289076	-1.13607	1.25234	0.927511	-1.45016	0.354735	-0.227	-0.52405	-0.497504	-0.338845	-0.244585	-0.368903	-0.108526	1.84852	-0.0879913	-0.163967	0.163139	-0.162996	-0.743107	0.0257822	-1.43204	-0.55645	-1.57747	-1.79467	-0.204524	-0.268246	-0.196869	-0.731208	0.0265101	-1.69709	1.06611	-0.800592	-1.13096	1.49917	-0.379104	1.04023	-1.20654	-0.988234	-0.143278	-0.642616	0.50572	1.69722	-1.22702	-1.70969	-1.1406	0.650132	0.11909	0.487529	1.84949	-0.368978	1.22883	-0.245984	0.33122	-0.991777	-0.882507	2.32219	2.73732	-0.492363	-1.20344	0.743177	0.110618	0.073461	-0.682622	1.0277	1.56314	0.805104	-1.4089	0.131863	0.796942	-0.743253	-1.95895	-0.263587	-0.247113	2.05969	-0.688744	2.04838	-0.631043	-0.701645	0.0900624	-1.7365	-0.869343	-0.495448	-0.457601	-1.54389	-0.460381	-0.246104	1.13116	1.01043	1.6649	-0.243279	-0.288661	-0.211345	0.727824	0.186329	-0.477706	0.053461	1.32745	2.08868	0.501028	-1.64652	-2.80041	-1.92981	0.0581157	0.950895	-1.4439	-0.960827	-0.870961	-0.933911	-1.84288	0.667052	-1.28261	-1.43738	-0.111243	-0.205155	1.44043	1.84331	-0.348455	1.07556	-1.51749	-0.672796	-0.585387	0.185712	-0.685693	1.38265	1.94288	-1.06977	-1.70359	0.0259498	-2.36332	-1.04474	1.00369	-0.543298	0.169622	0.211206	-2.31012	-1.02442	0.382509	0.449162	-0.757273	-3.04046	-2.33284	0.118761	0.45898	0.508061	2.12339	-0.963562	-0.555964	0.246673	-0.314348	0.127658	0.249618	-1.89258	-1.56759	-0.904257	-1.58998	0.151333	1.66811	-1.35379	0.148687	-0.791186	0.0361951	-0.172207	-0.638629	-1.52198	-1.08348	-1.07185	-0.147822	-0.327186	0.880916	-0.801614	-0.947081	-1.09095	-0.726871	2.19334	-2.29442	-0.238794	0.619182	2.30381	0.367366	-2.39648	-2.10748	-0.144476	0.413724	0.714238	2.02716	1.03256	0.095423	2.10249	-2.47018	-1.05082	-0.311998	0.963428	1.53212	-3.23205	-0.705875	-0.224143	0.0754122	-1.63436	0.125044	0.258449	-0.166296	1.04673	0.265553	1.9218	3.69663	0.877368	0.404025	-1.76724	0.694879	-1.09751	-1.80017	-1.68718	-0.511256	0.111198	0.0425817	1.58851	1.58284	0.421261	-0.287001	1.40172	0.123175	-0.926419	0.858366	-1.93623	-0.151408	-1.27048	1.64906	-2.28306	1.21146	-1.36766	-0.516716	0.0916653	-1.6489	2.49422	0.408101	-0.675619	2.33162	-1.59768	-0.0487299	1.8386	-0.82981	-0.289095	-0.873121	0.276574	0.249084	-0.567188	-1.63945	-0.978786	-0.498541	-0.755344	0.54896	0.166215	1.6332	-1.25613	-0.294324	-1.37365	-0.165023	0.83672	1.64609	0.110372	-0.787582	-0.777772	1.20173	-0.610729	-0.629689	0.0872939	0.123487	-0.724169	-0.217681	-0.105757	-0.882931	-0.0325363	2.3418	0.151797	0.833336	-1.21674	1.91411	-1.28632	-0.91438	1.06069	1.43697	-1.7171	1.33212	0.729948	-0.393067	1.21653	0.627141	-1.3979	-0.109417	-0.0618328	-0.0529685	0.410847	-0.779435	-0.578184	-0.283965	3.32968	-0.537839	0.741984	-1.68708	-1.66772	-1.11898	-0.522365	-1.30184	0.296426	-3.03838	0.328331	-0.357291	0.272837	2.76071	0.833937	1.35585	-0.896659	-0.632418	-0.248207	-0.758056	-2.39821	-1.22177	1.70175	-0.839136	-0.0798663	-0.537179	-1.22825	0.515544	0.453239	-1.43044	-0.975597	-0.99558	-0.268022	0.209549	-0.632796	-2.15398	0.727059	-0.533328	1.19708	0.81687	-0.181059	-1.58846	-0.0941598	-0.428229	1.32379	-0.791341	-0.531494	1.85964	-2.34718	-0.215755	0.631038	-0.373124	0.26283	2.32217	0.967452	-0.540752	1.47571	2.69042	-1.31824	-1.20074	0.211748	-0.473917	1.20475	-0.166633	-1.9139	-0.887155	-0.0451152	0.113922	-0.257715	1.60319	-1.56201	-0.983909	2.15292	-0.862427	-1.13115	-2.17073	-0.833768	-0.96971	-0.134708	0.404437	-1.29062	1.02109	-0.839481	0.595791	-0.384054	1.01172	1.25089	-0.370596	-0.609635	0.140161	-0.316785	3.14963	1.35262	-1.06736	2.47256	0.55959	-0.806858	-1.78993	0.337332	-0.610392	0.180342	1.32056	0.620914	-1.87581	-0.828276	-1.01528	-1.86042	-0.591444	-1.49676	-0.806936	1.87337	1.88343	1.28757	1.00076	0.860687	-0.327077	1.67339	0.402186	0.212769	1.49098	-0.0724278	1.1525	0.792937	0.765098	0.134886	-1.04042	1.03594	2.03742	1.28838	-0.634577	1.08492	0.882437	0.709517	-1.42759	-1.11464	0.595203	1.14903	-1.47189	2.06366	0.630245	0.469643	-2.3028	-1.67423	0.648881	-0.806784	-0.237202	1.11217	-0.149629	1.31673	-0.888138	0.0947474	-0.613352	-0.0295705	-1.21998	-1.5281	1.60415	1.24862	1.87893	1.5004	1.27189	0.141973	0.344383	-1.94481	0.0149082	-0.249419	-0.0906724	3.1039	2.26892	-0.123886	-0.648919	-1.48541	-1.98361	-1.28297	2.5894	-1.93577	-0.444437	0.011176	0.272628	-0.419698	-1.22188	0.728603	-0.766146	1.73914	0.192684	1.10398	-0.31322	-0.585606	0.605058	0.448142	0.657448	-0.252922	-0.952104	0.307245	2.12276	-0.606033	1.17312	1.60636	0.856922	0.585299	-0.407885	0.00599299	-1.59877	-0.249193	1.47298	0.447755	2.58599	0.345932	0.529898	-1.65767	-0.742445	1.30242	-1.48797	0.352265	1.81807	1.82548	-1.46688	0.234169	-0.649373	-0.709539	-0.0657423	-0.427417	0.100672	1.17699	2.06493	1.32422	-0.25474	-0.822587	2.26803	-0.468386	-0.282687	-0.644392	0.00388205	1.9018	-1.29148	-0.0948886	0.0532513	-1.12927	0.239136	-3.09125	1.39859	-1.20832	-0.646892	-0.0858469	-0.0494073	-0.121144	-0.316996	-0.0420699	-0.156591	1.52376	-0.538271	1.09419	1.5416	-0.16067	-0.192528	0.432135	0.891005	-1.76487	-0.208297	0.964002	-0.683414	-0.167445	0.66897	0.47818	-0.22097	-0.368868	-0.348137	1.12301	0.545974	0.565594	-1.21545	-0.802535	2.58987	1.09614	2.21555	-0.0143646	2.17307	-0.245238	1.44641	0.919383	1.09589	-0.0411728	1.27517	0.979528	0.312524	0.372994	-0.20329	-0.922961	1.68862	1.50634	2.51953	-0.8723	1.17632	0.125401	-0.385399	0.431977	1.72181	-0.960753	-0.829816	0.472412	0.902342	-2.37652	-0.39498	-1.93248	0.505578	-0.0873228	2.89971	0.060046	1.139	-1.95157	-1.99368	-0.592934	0.373917	0.65357	0.416522	0.317161	-1.45468	2.21005	-1.30314	-0.694437	2.6213	2.33907	-1.03336	-0.60177	0.608364	0.780632	-1.36205	-0.0188595	-0.266569	-2.16414	1.10571	0.157054	2.11111	2.26438	0.247962	-0.762631	-1.01009	0.31218	1.3426	-1.37982	0.444374	-0.285216	-1.02182	0.239129	-1.86044	-0.0970553	-0.211298	1.00019	-1.51164	0.72447	1.88724	-0.752355	2.01209	2.34785	0.678052	1.81146	0.320888	0.553177	-1.05252	2.38081	0.504069	2.4824	2.09195	-0.377472	3.7321	1.57448	1.88772	0.903802	-0.0557144	-1.1983	-0.373507	0.670107	1.73731	-0.9671	0.301007	1.18538	-2.41495	-1.03228	0.196671	0.322383	-0.61757	-0.265396	1.45401	-2.03301	-0.274238	-0.97207	-1.18771	1.99682	0.160391	-0.393032	-0.20319	1.52985	0.187829	3.08235	0.818571	0.513133	0.169804	0.155154	-1.22622	0.125211	1.97965	0.451013	1.5597	0.529241	-0.548439	1.78154	1.31804	-0.386147	-1.62102	-0.130435	0.144916	-0.514669	-1.09593	-0.678293	-1.12497	0.177837	0.865023	-1.2405	1.76013	0.117883	0.824415	-0.210784	-0.650435	1.47848	-0.394632	0.230282	1.22238	0.724084	0.172264	-1.42004	3.10304	0.0402103	-1.27929	-0.452375	0.540502	-1.22311	-0.177423	-0.0273671	1.79467	0.0597243	-1.66166	-0.363696	2.1129	0.324427	1.9993	-1.24228	-0.459886	-0.447165	0.314427	-1.11898	0.899916	-0.302324	-0.177704	-0.456096	0.600363	0.179283	-0.515754	-2.45423	-0.182844	-0.178102	1.4892	-0.313597	1.20952	0.334514	1.05442	0.798704	1.86057	0.423168	2.46129	0.582608	-0.354216	0.671389	-0.849781	0.589265	0.395588	-0.694555	-0.106579	4.124	2.58164	-0.150505	-0.0410367	-0.341619	-2.79543	-0.63076	-0.649888	0.0112085	2.66166	2.77573	-2.04391	2.0459	0.371681	0.19322	-0.302406	-1.19444	1.93965	-0.638824	1.65776	-1.10582	-0.132323	3.10305	1.69677	2.06121	0.555009	0.683202	2.30144	0.912534	-0.70568	-0.825454	1.71038	1.58011	0.834611	0.194515	-0.279446	1.15213	0.747773	-1.41518	-1.02836	-1.47849	1.20922	-0.464775	-0.0358291	0.727058	0.938793	-0.49125	0.942443	-0.0567015	0.0771373	-0.234006	-2.30044	1.77077	0.514309	-0.892053	2.15666	1.35419	0.81378	-1.31116	-1.65042	-0.70949	1.22524	0.750585	-1.31337	1.26521	0.123227	-2.11894	1.23139	-0.146684	1.64198	-0.441432	-0.486594	1.23831	0.137074	-1.78524	-1.13259	-2.41611	0.994909	-0.140592	-1.5855	0.0875405	2.74361	2.30236	-0.0597651	1.85435	1.10278	-0.598468	0.239636	0.141083	-0.157611	-0.490638	0.470409	-0.597949	1.74083	0.966066	0.941318	2.2922	0.0617671	-0.805099	0.606753	0.286922	2.16423	-0.716195	0.474488	-1.47038	0.00676542	2.58272	0.772011	-1.49264	-0.58929	0.285718	0.622616	2.0761	-0.103452	-3.33102	1.1471	-1.36252	1.0197	-0.659401	1.03937	0.868436	-2.00068	-1.36206	0.180196	-0.636689	1.37474	-0.455652	0.386072	-0.895488	0.241377	0.200832	1.46713	-2.33773	1.97508	-0.778045	2.39943	-0.15078	1.76116	0.96327	-0.172777	0.81566	0.0642418	-0.544947	1.09462	-0.427296	0.460139	-0.972968	-2.04388	-0.604992	0.166858	-0.229307	-0.349872	1.50059	0.926441	0.250553	-0.516491	-1.63121	0.837987	2.48939	0.0169572	-0.295984	-0.96245	-1.79685	-2.84119	-2.0924	-1.20771	-0.600543	-0.497636	0.635982	-1.1692	0.584908	0.622281	1.05039	-0.220129	1.33927	-1.10569	0.961631	2.23353	-0.906661	-0.730689	-0.932523	-2.0991	-1.96599	-2.61789	-0.992551	-1.11493	-0.211114	0.181995	-1.98281	-0.545604	-2.21195	-0.848509	-0.985036	0.452753	-1.648	-1.24599	1.01836	-0.637434	0.197572	-0.47105	0.0206401	-0.869283	-2.10545	0.619197	-0.411009	-1.37682	-0.197337	-0.257184	-0.740991	-1.03601	-1.3391	-0.230778	-0.833548	0.168152	-0.718267	-1.11513	-1.06055	0.488355	0.625499	0.296915	1.38536	3.06277	1.54153	0.498534	1.61093	0.999101	0.610127	-0.240866	-1.57714	-1.53702	0.0183586	0.0979092	0.640459	0.608491	0.51647	-1.02716	-0.0460312	0.399002	-0.521281	1.04375	0.569896	-0.107277	-1.90868	-0.703907	2.20509	1.95906	2.53675	-0.33923	-1.2086	-0.622901	-1.75763	-0.0800093	-1.14212	0.111187	-0.935513	0.447795	0.688853	-0.457921	0.468511	0.378856	0.871055	0.474604	-0.698738	-0.379392	-0.910444	-1.36818	2.00029	-0.637369	-0.692003	-1.0119	-1.48267	-1.50483	-1.41575	0.637218	0.862794	-0.489005	0.140745	0.439064	-0.547403	0.278656	-0.174736	-0.7383	-0.530451	1.31471	2.6469	0.183854	2.13593	-0.971416	2.44882	1.30893	-0.0545865	0.560177	0.763687	2.19236	-2.46536	0.293156	-0.657826	-0.584856	-0.837211	0.216779	-1.21769	-1.96926	0.91939	0.215773	0.282692	0.128268	0.958093	-1.18855	0.282109	-0.253911	1.06054	-0.147047	0.356823	2.3624	1.47671	0.285129	-1.04927	2.14855	-0.0348502	-0.666208	0.316394	0.0356801	-0.16303	-0.536668	1.08111	-1.04296	-0.694221	-1.08288	-0.188999	-1.93092	0.377434	-0.726378	-0.919169	-0.304923	0.815045	-0.133581	1.52651	0.553033	2.00107	0.287773	0.0768332	1.75522	0.271834	0.529162	-0.372537	1.04495	0.397394	-0.322727	-1.60036	3.35284	0.513863	-1.15254	-0.717766	-0.0885677	-0.617493	-0.0925423	-0.620963	-0.601652	0.0237677	0.792504	-2.18901	-0.415663	0.64234	0.514422	-0.205466	1.41217	0.00734816	1.85583	0.768108	-0.783034	0.880428	1.00011	-1.21803	-0.785033	-0.891204	-0.862713	0.444461	1.09596	-1.15176	-1.18678	-0.0957374	1.55913	1.69451	-1.87161	-0.911473	-1.41902	0.843738	0.802172	-0.528334	-0.591113	-1.07339	-1.53705	-0.812106	2.31597	0.387808	1.79631	0.396749	0.73208	-1.05891	-1.42812	-1.3251	1.92216	2.08668	0.752711	-0.66661	-1.87068	-0.582721	0.253427	-1.24073	1.04847	0.376048	0.662412	-1.44741	-1.12194	0.798751	0.535346	2.29143	-0.673617	0.666669	-2.35371	-0.330341	2.16003	-0.951114	0.82269	1.4121	-0.44213	-2.23872	2.54784	-0.478086	-0.488663	-0.315336	1.25356	-0.128636	2.10396	0.0222568	-0.319267	-1.3726	0.553235	0.724228	0.0247945	0.761692	0.0220504	2.14164	1.34184	-0.258591	0.582979	0.780668	2.67815	-0.300244	0.581808	1.71668	-0.872328	0.532019	-0.746932	0.587158	-2.12437	-0.125393	-2.665	0.0859263	-0.878737	0.116421	-1.13985	-0.856575	1.39187	-1.83634	0.757373	2.14516	-0.848927	-0.239932	2.81557	0.179076	-0.0305353	-0.28615	-1.24209	-1.07842	0.0272634	0.155462	-1.30743	-0.189547	0.172101	0.321002	-3.42785	2.50373	-1.03693	-1.02605	0.292423	-1.45356	1.10105	-0.293075	1.6462	-0.0836442	-0.486895	0.641818	1.83515	-2.04002	-0.257494	-0.223504	2.00793	-0.501458	-0.500139	-0.376941	-0.219111	-1.28929	-1.54271	-0.192723	0.276364	-1.58769	0.508281	0.452492	-0.462246	-1.19252	-1.64009	0.924385	1.55068	-0.912965	-0.110462	-0.288857	1.15493	0.377098	-0.237812	1.84171	-0.665954	0.0387474	-0.206479	1.3053	0.987444	1.05364	-0.258855	0.909779	0.180903	-0.440112	-1.37384	-1.26893	0.0426122	-2.04727	-0.0273814	-0.694288	0.856096	-0.225226	-0.411607	-0.278336	0.448586	0.0221863	0.272816	0.0169002	-0.0273192	0.210226	-0.661985	1.06433	1.3387	1.55984	-0.77004	-0.671039	0.432788	0.101939	1.46229	0.573722	1.79509	1.0888	-3.0042	0.6521	-0.82524	0.0625882	1.22245	1.64431	0.638286	-2.26243	0.820988	0.787875	0.142444	0.401033	-1.01706	0.173541	-1.05243	2.07371	0.107385	-0.12406	-0.239691	0.0304	1.1541	-0.0293449	0.544642	-0.580664	0.932097	-0.179276	0.717025	-0.19423	-0.998232	0.403289	-0.776813	2.65574	-0.684904	1.13971	-0.454951	-0.612697	0.250732	1.26026	0.897665	1.99945	0.657979	-1.89159	1.62895	0.651031	-1.28318	1.00752	-1.54058	2.6588	2.22167	-0.0901383	1.44424	0.613148	2.21341	0.265828	2.21396	0.685351	-0.180149	-0.561207	-0.905857	-0.340446	-1.74143	-1.59645	0.368888	-2.02305	0.547264	0.313611	0.658952	-0.600578	0.779671	-1.12659	-1.04707	2.89455	0.835824	-0.938309	-2.18954	0.342743	1.69884	-0.410476	0.202165	1.57504	-0.839257	-0.378086	-1.06395	0.220443	1.61978	-0.540464	0.607804	-0.257082	-3.74753	-0.326944	-1.1322	-0.0337698	0.329839	-0.999685	-0.9895	0.336326	0.322174	-0.346414	0.336715	0.302787	-0.359111	0.0297378	0.658727	0.12116	-0.551382	-1.26326	-0.65163	0.916496	0.248026	-0.201364	-2.19786	0.766744	1.38272	-0.536735	0.097243	-1.1052	0.804298	-2.32708	-1.27526	1.09291	1.31294	-0.886373	1.17631	0.481756	0.611404	0.56339	-0.284331	-1.62515	-0.442572	-0.784587	-0.774897	0.515067	1.94243	-1.6161	-1.53777	-1.57644	-0.950316	-0.222575	-0.181862	-0.0957232	0.124835	-0.502511	-1.83754	0.541535	-0.872633	-1.08225	-0.75007	1.56434	1.86915	-0.938477	-2.79992	0.945242	0.746519	-0.781087	-0.167912	-1.44567	-0.187014	-0.918208	-0.293844	1.63371	0.76746	1.76949	2.7836	-1.13115	-0.0289243	-0.847253	-0.170073	0.221637	0.429823	0.980337	-0.0479174	0.24468	-0.797333	0.641523	1.72871	0.56024	1.68229	-0.801496	-0.934074	1.14518	1.29148	-0.614452	-1.28037	-2.49319	0.392969	2.21103	-0.5876	0.0716377	-0.564927	1.12461	1.36792	-0.0227014	1.24297	-0.060463	1.34765	0.224663	1.56506	-5.52194	-1.07465	1.06859	0.308472	-0.170796	2.29065	1.48845	-0.328446	-1.60345	-0.316558	1.67783	0.620361	-0.594685	-0.835292	1.02684	3.1946	0.677124	0.109733	2.33934	2.00446	0.194005	0.531183	-0.729899	1.51699	-0.421996	3.42731	1.15999	0.640793	0.295794	1.14408	0.121678	0.204446	-1.10238	-0.605184	-0.806108	1.07453	1.87607	0.317594	-0.665618	-1.36794	-0.896077	0.773466	-1.71199	-0.0533994	-0.502059	0.10325	-0.722389	-1.08391	0.421633	1.31917	0.0583951	0.88635	3.224	2.15223	-2.24954	1.42732	0.670224	-1.31348	0.710385	1.80656	-1.0888	0.266213	-2.20429	2.17625	-1.16169	1.05184	0.984775	-0.661766	-1.47496	-1.1201	0.0545801	-0.00935557	0.813407	-1.1896	-0.972573	-0.0176542	-1.29897	0.330299	-1.91676	-0.10772	-0.86953	0.485526	-1.49016	-1.23495	-1.72942	-0.0425641	-0.319246	-1.56573	-1.79605	-0.715032	-1.91339	4.49863	-0.186311	-1.07708	-2.46387	-0.38166	-2.08688	0.545386	-1.35773	-1.58352	-0.725538	-0.240291	-1.11839	-1.96904	-1.13384	-0.95465	-1.14025	0.0932156	0.102524	-2.08981	-1.30691	-0.971519	-1.89954	-2.55014	-1.143	-0.651341	-1.46955	-1.00552	-0.84627	1.55316	-0.550478	-0.7145	-0.217648	0.671734	-1.64368	-1.45679	-1.5546	1.34132	-1.17817	0.230993	-1.06829	-1.14563	-1.50689	0.371432	-0.302155	-1.86842	-0.774898	-1.47689	-2.38098	-1.99404	-0.751884	-0.706718	0.300237	1.00642	-0.248002	0.136138	-0.376447	-0.0619282	-1.84051	-0.799655	-1.56146	-1.01005	-1.23748	0.933456	-0.89177	0.0703674	-1.18581	-0.667413	-0.943133	-0.0047686	0.942543	-0.00120276	0.846695	-0.180833	-0.449723	0.668988	-0.113005	-1.65249	0.879906	0.813204	1.11381	-0.856335	0.386972	0.15509	1.96274	1.40604	-0.290099	-0.494339	1.14063	0.934339	1.09033	0.704242	-2.1271	-0.622968	-1.48304	1.84225	0.253591	2.80114	2.41095	-0.893186	-1.04943	0.770054	0.425564	-0.204516	0.310839	0.26177	-2.59012	0.154237	-1.38194	0.39972	0.965361	0.562113	0.282939	0.312611	0.457127	0.831501	0.00316082	0.210653	1.40325	-0.577513	1.44329	-0.022127	0.00503865	0.717813	-0.240484	-0.00038541	-0.685669	1.94905	-0.150931	0.605013	1.67207	-1.00503	-0.384292	-0.417172	0.30722	-1.8784	-0.230972	0.0934624	-0.594338	0.413492	-1.72783	-0.971355	0.755755	-0.700354	2.25667	-1.10219	-0.544341	-0.213154	0.704225	0.289339	-0.594706	0.737809	-0.115865	-0.226566	0.722237	1.30421	-0.40317	-0.362348	1.04577	2.37783	2.0157	-0.531956	1.11715	-1.45123	2.08865	-0.92084	-0.0805015	-0.856022	0.240765	0.0114223	-0.999599	-2.13104	-0.666865	-0.988221	-0.10498	-0.784808	-0.119073	0.682671	-1.18221	1.02397	-2.42133	-0.27205	1.18627	0.0010734	-1.78435	0.298355	-0.781465	-0.822609	-0.53995	-0.870354	0.645944	-0.84784	0.530197	-1.42204	0.476933	1.23722	0.182449	1.44133	0.56385	-1.99125	0.870089	-0.298509	1.06423	1.34292	-0.545588	-0.965261	1.62752	-2.81844	2.0572	-0.289379	-0.231328	-0.114406	1.68564	1.03527	-0.842567	-1.7105	-0.875569	-0.193976	-1.33197	0.99478	-0.719434	-1.67032	-0.304722	-0.532411	1.02926	2.37833	1.11644	-0.397603	-0.595768	1.77996	1.62816	0.758271	-0.287527	-0.648144	0.843091	3.09709	-0.187121	-1.49601	0.204514	-0.976003	-0.883249	-0.593258	-0.602924	-0.258495	-0.942837	0.0573684	-1.28828	-0.0588866	0.736377	-0.072409	2.16318	1.56463	0.296743	0.516219	1.51829	3.19705	-1.65598	2.67307	0.326153	1.55254	-0.720687	1.40747	-2.00755	0.164873	-0.462593	-0.43796	-0.463458	-0.00260273	-0.378471	0.680083	-0.56399	-1.08459	-0.0836351	0.777594	2.77653	-1.25858	1.18694	-0.69715	-0.888515	-1.18033	-0.603904	1.61627	-0.955901	-0.260603	0.242847	1.45281	-0.315979	0.43698	1.95496	1.05007	-0.0845574	-0.499249	-0.177362	2.33668	0.126673	0.402143	-1.22636	0.514314	1.51452	1.62639	-0.668789	0.42116	-1.84653	-1.10348	-1.02499	0.455313	1.26609	-1.51232	-1.1207	-0.22972	0.557843	0.371645	1.18856	2.53827	-0.495603	-1.02891	-0.697946	1.05462	1.17707	0.0991851	-1.2207	-1.19956	0.690825	-1.69347	0.529303	1.64644	-1.10875	0.494296	-1.49246	0.545314	1.11751	0.00512923	-0.387133	-1.0053	-0.70715	1.37402	-1.02646	-0.0620464	0.18496	-1.03154	-0.946299	2.23727	1.44693	0.273232	0.34503	-1.24801	1.3364	-0.229212	-0.612063	0.220666	0.105125	-1.09219	2.10983	-1.81346	-1.23841	-0.975342	1.9122	0.362035	1.04763	-1.76637	1.26033	0.869098	1.09182	1.23467	1.06802	-0.609508	-3.06847	-0.0240031	1.12918	-1.14953	1.57791	-0.123626	0.997536	1.45015	0.642592	1.16363	-0.454654	-0.976525	0.473659	0.0843369	2.0219	-0.963453	2.64972	0.644961	0.0247955	1.50047	0.743541	1.50723	1.88178	-0.385766	1.55121	0.646627	-0.503808	-0.354514	1.52116	1.03743	0.0845761	1.47175	-1.03168	0.558902	-2.86149	-0.478389	-0.104651	0.00382639	1.29011	2.97385	-0.612406	1.59514	1.42134	2.0259	-0.722897	3.51112	0.61589	-0.459838	-0.186543	2.01052	-1.33928	1.85588	2.47891	-1.56321	0.412207	1.40165	-0.690574	-0.925272	0.447354	-0.879407	-0.479032	-0.397864	2.01675	0.784745	-0.0670522	-0.448004	-0.516378	0.402298	0.0181357	-1.27401	-1.2201	2.43893	-2.00851	0.760974	0.0382943	0.497514	0.626247	1.96062	-0.587163	2.02476	0.101587	0.856003	0.221586	0.599146	-0.0815427	-1.87498	-0.27598	-1.17583	0.135414	-1.80855	-0.73673	0.216466	0.869575	-1.35034	0.213221	-1.09472	0.19335	0.356449	0.476907	0.613911	-0.887059	-0.403606	0.286741	0.870408	-0.210364	0.101704	-1.06459	0.793352	-0.0182419	0.358665	0.90468	0.687296	-0.927118	1.18123	0.968078	2.33275	1.01628	1.18194	1.06937	0.185668	0.689519	-0.710461	-1.534	-2.4975	0.722959	0.0538116	0.465067	2.77553	0.656681	1.52745	-1.79515	1.2707	-4.00546	1.3693	-0.15365	1.51347	1.23751	1.15111	0.439572	-1.08762	1.28961	-0.731837	1.8995	-0.0611157	2.05587	-0.54836	-0.296522	0.426522	0.70431	-2.08884	0.526105	-1.81995	1.4817	-1.1015	0.0341575	0.68671	2.08315	1.44061	0.0635347	1.90566	-1.72611	-0.688263	0.217475	-0.695262	1.29116	0.230942	2.24416	-0.423305	1.15591	0.348235	-1.08878	-0.0477016	-0.0967511	-0.666401	0.748691	0.20443	-0.527039	0.803516	1.37745	1.41479	-0.351192	-0.773286	-0.0769245	2.17847	-0.218475	0.249508	-0.746436	-0.947203	0.649697	1.97344	-2.2095	0.165929	0.829332	1.00177	0.53301	-1.02185	0.0358032	2.03958	1.64939	-1.06599	2.90593	0.703549	0.0163654	-0.236296	0.169175	-0.874623	0.362336	2.6586	-0.92471	1.58503	-1.68339	2.21905	1.2138	0.201057	1.44214	-1.21914	-2.10274	-0.616511	0.55963	1.822	-1.41593	1.54062	-0.351014	-0.736434	-1.10561	0.418814	0.619407	0.265793	1.45813	0.749291	2.67718	-0.298944	-1.1654	2.84122	2.15753	-0.0814135	1.60894	-2.27404	-0.256132	-1.41234	0.503888	0.56279	1.0659	1.14799	-2.47612	-0.542686	0.295382	1.08741	0.000337042	-0.214336	1.44916	-0.678245	0.766132	-0.992976	0.279819	1.13303	-0.858563	-1.2013	-0.00504025	0.865411	-1.48956	-0.573377	-1.30443	-2.57659	-1.05386	2.4762	3.07028	-0.985724	-0.473725	1.09906	1.16224	-0.582262	0.834911	1.48535	0.0844957	-0.972342	-0.665496	-1.85908	0.0345806	-0.175033	1.70555	0.549763	1.26671	-0.238773	1.56391	-2.50838	0.449295	-1.18642	0.649744	1.8626	-1.26983	0.891942	3.07047	2.94838	-1.19163	0.277214	-1.81726	-2.31772	0.392643	-1.48007	2.08049	0.0664539	-0.752409	0.715514	-1.43062	-1.76693	-1.26561	0.354673	1.15318	-0.315326	-1.1503	-1.07869	0.158535	0.422669	-2.03717	-0.149787	-0.016816	1.81308	-0.0301796	0.48584	1.0316	1.93868	1.50247	0.300027	-1.27139	-0.331899	2.64088	0.826931	-0.0117681	-0.690831	-0.207365	-0.745211	-0.516762	-0.276785	-0.634705	2.2672	0.394699	0.699269	1.2796	0.262537	0.729397	0.0896286	-2.58801	-0.0375703	0.538782	2.03389	-0.906014	2.36356	-0.103824	1.48337	-0.770367	-0.448425	0.651627	0.753833	-0.543202	-0.948217	-0.833507	-1.14927	-1.41817	-1.56925	-1.29607	0.88994	1.19733	1.29002	1.23237	0.0187903	1.08378	0.432395	0.239147	-0.831974	0.0400577	0.196794	-1.24286	3.5824	0.215293	1.52713	0.196984	-0.675826	0.762944	1.48931	-0.670862	-2.0707	-1.39738	-0.53166	0.596508	-0.882413	-0.259917	0.734744	0.490602	1.43109	-0.76159	1.15845	0.194131	-1.29673	1.80475	1.72737	-2.27657	1.09505	-1.57376	0.0867257	0.570031	1.51026	0.472055	0.829053	2.27388	1.00442	2.29573	2.01607	0.0981201	-0.706313	1.1918	0.855057	-1.91802	0.735387	-1.12766	-0.5356	-0.365502	-0.892928	2.6439	0.602093	-0.690648	-1.22264	1.16275	3.40629	-1.07301	-1.1316	-0.681753	1.45105	-0.700904	-0.910097	0.0274743	-0.0323536	2.05494	0.920747	0.312564	0.812325	-0.362672	-3.76193	1.24138	-1.5353	1.03476	0.325798	-0.45171	-0.779377	-0.714808	-0.537953	0.793978	0.773663	0.565213	1.20861	0.214828	-0.0735065	0.883969	-0.297747	-0.0351691	0.532311	-1.4246	-0.875302	-0.534749	0.637743	-0.275946	0.196078	-0.645933	1.31006	0.759276	0.549539	1.7909	1.19929	-1.44433	-1.43779	2.53233	0.442365	0.591184	-0.874466	0.662777	0.451466	0.397033	1.14607	0.3641	0.927458	2.42847	0.264765	-0.968844	-0.11279	-0.112063	-1.66296	1.17002	-1.07778	-1.68622	-6.10081	2.47459	1.11369	0.555108	0.387836	-1.18636	-1.57979	-0.661209	-0.680628	1.18008	2.45759	1.30115	0.989163	1.25165	-0.837602	1.03908	1.28615	-0.888325	0.775711	-0.0272095	-0.836376	-1.46022	0.127759	-0.62267	-2.41794	-0.611717	-0.0244545	-1.38919	-0.723108	-0.733012	0.702976	0.616009	-0.0751828	-0.0533473	-0.834598	1.98298	-0.621431	-0.135222	2.5928	0.872039	0.122723	0.734333	0.505992	0.595656	0.576451	0.293352	0.767426	1.04773	-0.511314	-1.42745	-1.09534	0.517563	-1.3815	0.442436	-1.00746	-0.411418	-1.09099	0.728838	-0.00355211	2.9622	0.495543	0.597657	1.41332	0.266342	-0.248149	-2.75794	1.47166	-0.0787511	0.895653	-0.028946	-2.13363	0.64284	-0.494318	-1.55822	-0.961375	-1.07953	-0.713476	-0.646422	-1.98149	2.24713	1.79846	-0.801729	-0.287132	0.957384	1.92712	0.496548	-0.338915	-0.00391191	1.67371	-0.310655	0.860941	0.717167	-0.0900724	-0.116033	0.664083	0.472768	-1.27809	0.273606	-0.997266	0.618316	0.116749	-2.04211	-0.0696762	0.700416	0.14417	-1.30119	-0.791004	2.08177	-1.41161	0.950622	-0.942465	0.681289	1.14571	1.46653	-1.24429	0.552683	0.279332	-0.555681	1.37612	-0.829891	-0.803825	0.529301	-1.4321	0.867128	1.44934	-0.978863	0.100043	-1.35035	-1.04119	-0.579177	-0.179638	-0.205563	0.114057	-1.21998	0.773106	0.291553	-1.98558	-0.712462	-2.30796	0.373316	-0.81021	1.14079	-0.0568874	-0.407144	0.100578	-1.32398	1.14655	0.262921	-1.58558	-0.251266	0.833318	2.21347	-0.0527404	-0.294747	-1.27563	-1.18129	-1.12497	-0.854698	2.18932	1.32109	-1.45788	-0.14162	-0.620147	-2.89557	0.175745	1.1376	-1.6995	-0.285823	0.664087	0.829591	-0.110978	-1.91658	0.634145	1.72957	1.29911	1.4616	-0.114822	-0.0526646	1.32255	-1.53361	2.21351	-1.14971	-1.61676	0.507455	0.712794	-0.253909	-0.206819	-1.96002	0.220248	-0.155173	0.777087	0.0982032	0.339557	-0.684573	1.15494	-0.074379	-0.879784	0.584054	0.113892	-2.19783	0.0758007	0.197763	0.419172	-0.750034	-0.71362	1.67306	-1.4134	0.510943	-0.241582	2.43411	0.00398701	-2.14141	-2.1983	0.0804682	1.65273	0.30874	-0.173857	0.83158	-0.356465	-0.910361	-0.38103	-1.46322	-0.395904	-1.46152	1.39283	0.465734	0.503189	-0.994775	-0.563748	-0.897152	-0.911158	2.59079	0.214705	0.150062	-0.526134	1.08789	-0.0834202	1.08521	1.34974	-0.0132797	-0.42535	-1.97698	1.34165	1.44523	-0.266215	-0.289265	0.861935	-0.323526	-0.0930069	-0.095661	2.12384	-2.85073	-0.199772	-0.433921	0.832516	1.44487	-0.199372	-0.0915308	0.479681	0.273714	-0.256756	2.62836	-0.844933	-0.386015	-1.15304	-0.901692	-0.93345	0.00364639	0.683424	-0.0733942	0.932378	0.635926	0.595901	2.09743	-0.257639	-1.33461	-2.15999	2.39239	-1.23417	0.877507	-0.635056	0.246579	0.624926	-0.198567	-0.143687	0.873898	-0.499296	0.451855	-0.766962	-1.21847	1.73073	-0.686042	-0.253287	-0.418843	0.491983	-0.261328	1.0893	0.447583	1.10041	-0.05996	1.37507	0.878545	-1.61457	-0.261215	0.39937	-2.61313	0.951326	-0.0572174	-1.04633	1.92989	2.35173	-0.00782506	0.507035	-1.9529	0.609086	0.0245538	-0.777004	-0.0144242	-0.787353	0.950495	-0.441292	0.365922	0.56282	-0.50269	0.127183	-1.11989	0.0775871	0.0537853	1.26725	-0.778989	0.950374	-0.578851	-0.595159	-0.180761	0.269415	0.0528085	0.0639244	-0.401609	-0.120288	-0.093953	-1.54498	2.21519	1.11457	-0.930923	-0.266727	-1.32225	-0.210823	-0.420749	1.4628	-0.209493	-0.490369	-1.20281	-0.746145	2.80425	-1.59931	0.375642	0.578827	-1.47519	-0.712004	0.75839	1.82537	-3.46393	-0.542774	-0.537208	0.376862	-1.38827	-2.34893	-1.7503	-1.13727	-1.02952	-1.14436	2.99335	-0.949064	-0.847117	1.18726	-0.163977	-1.48875	1.2849	0.941158	1.31573	-0.751193	3.37396	0.718314	0.17395	-1.26375	-0.401327	0.188167	-0.946588	0.0404682	0.145852	1.15629	2.81163	-0.474854	1.14339	-0.528196	1.39077	0.178141	-0.695575	-0.495536	0.0655747	-2.28988	-0.42023	0.466842	-1.39398	1.3813	-0.631961	1.47248	0.979227	2.26559	0.472959	-1.28016	0.311331	3.00325	-1.42103	-1.04792	-2.13902	-0.805283	-0.43213	-1.21426	-1.49726	-1.76104	-0.560317	0.718316	0.650884	0.298212	-1.01443	-0.570818	-0.792711	1.09016	0.483959	-1.25414	-1.77999	1.02757	1.78326	0.213567	0.467455	0.324914	1.3213	-1.20506	0.258834	-0.0794668	-0.669565	-0.704035	0.982058	-0.105181	2.3327	2.0661	1.74216	-0.991207	-0.189621	0.328829	0.868031	-1.33891	0.346867	-1.50443	1.22097	0.155494	-0.246645	-0.0481796	-0.0790991	0.164745	-1.13876	0.00893915	-1.38775	-1.82443	0.122782	-1.23004	0.138401	-0.609119	-0.272226	-0.313575	-1.14614	2.19019	-1.15163	-0.216387	-0.19049	-1.00745	-0.89492	-0.803495	-0.319595	0.183661	-1.30471	0.94061	0.174848	-0.362629	-1.3059	1.00227	-0.140931	0.569321	0.274643	-1.19494	0.660646	-0.0595716	-1.59909	-0.173975	0.768922	-0.694577	-0.0840687	-0.684567	1.00372	-1.19868	-1.78504	0.571601	0.453482	-0.453904	0.0828999	-0.712595	-2.02109	0.562962	0.603134	1.11901	1.62619	0.34707	0.598771	-0.274445	0.67486	0.0313622	1.40096	-1.22713	-0.022466	0.21236	-0.546083	-2.00075	-1.54139	-0.365182	0.55327	-1.25513	0.849789	2.20173	-0.100668	-2.09255	2.66228	2.08601	1.70152	2.5139	-0.317159	-1.38467	1.20607	-0.101643	0.0324955	1.70037	1.00094	0.719784	-0.490062	0.202487	0.795132	-0.522349	1.38893	-0.286028	0.547579	-0.100957	0.894528	1.6384	1.58628	2.69647	-0.177789	-1.40535	0.433524	-0.564421	0.753468	-0.526971	0.426531	-0.377598	-1.87759	-1.43715	-0.0089565	-1.05438	1.60201	0.787381	-0.223179	-0.527172	0.376849	-2.10297	-1.76881	0.953729	0.361684	0.244047	-0.611265	-1.04995	-0.0507512	1.06271	1.3782	-0.965402	1.07773	0.461585	0.538887	-0.083362	1.07183	0.256454	-1.43689	-1.44943	-1.00606	-0.793204	0.950091	0.77793	-1.73316	2.66747	0.513474	-0.552065	2.47812	-1.98451	1.67043	-0.823384	1.60397	-1.5706	2.68843	1.73721	3.98116	-0.311424	-0.00848142	-1.27783	-1.37263	-0.506352	-0.858657	0.522708	3.37949	-0.980741	0.608645	-0.138582	-0.943309	2.64221	0.364596	-1.71047	0.200704	0.786607	-1.0841	-0.698359	0.27211	-0.746117	0.716274	1.72087	-0.652276	-1.79951	-0.175909	1.10316	-1.26801	-0.849993	-1.55968	-0.264189	0.34967	0.0490904	-1.38332	-1.26793	2.86119	-2.74672	0.0283289	1.74868	-1.3403	-3.09869	-0.0258306	0.836033	-1.05651	0.656587	-0.859497	-1.30724	2.88617	1.69057	-1.55124	0.0887894	-1.87564	1.07016	1.45571	-1.66652	-0.389147	-0.276523	1.881	-1.2497	0.945875	2.08652	0.627052	0.146912	-0.855653	1.79549	-0.8589	0.0150694	1.6141	-2.59372	-0.378477	2.11212	1.09826	1.70519	0.958578	-0.516129	-0.760789	0.186528	-0.165732	-1.76945	1.44753	2.61032	0.879877	1.31519	0.865893	0.519413	0.0766607	-1.67825	2.12723	0.953411	0.0961849	1.79787	-0.694432	2.92079	0.492632	-0.351763	-1.82527	-1.14731	0.925351	-1.18273	-1.5674	-0.892836	-1.03257	-0.756797	-0.16324	3.15403	-0.0653832	-1.54782	-1.33769	-1.07135	1.4379	-1.69137	1.32416	0.456586	-0.733898	1.84056	1.37018	-0.384613	0.157863	-0.888302	-1.05731	-0.934694	-1.17746	0.34262	1.62452	0.916422	-0.732364	1.02155	0.197995	1.63324	-0.219894	-0.59678	1.0746	-1.19255	1.3962	1.78053	1.14113	-1.46591	0.0788582	-1.49182	-3.10227	0.430357	0.123276	1.59425	1.44713	-0.0727756	-0.511758	1.10783	-0.928548	-0.876128	0.933063	1.33459	-0.561155	-1.06285	1.87979	1.04739	0.155427	-0.796895	-3.57953	0.41415	-0.30428	0.261592	-0.047574	0.494087	-0.636639	2.12701	0.985754	0.847551	0.511398	-0.0865247	0.251371	0.676077	-0.497526	-1.96425	-1.25956	-1.39535	0.181952	2.12943	-0.241864	-1.92252	1.1028	0.903345	-0.379067	1.73219	-0.0154678	1.19166	0.266809	1.65418	0.815135	-0.54388	-2.11213	0.319108	-0.948273	-1.70032	-0.956313	-0.146318	0.0176429	-1.61653	0.160738	1.73073	-0.535146	-2.03731	-0.98457	-0.0172791	0.390789	0.39982	-0.218029	1.10559	1.55814	-1.19446	-0.461504	0.663616	-0.867273	0.600122	1.13844	-0.0562217	0.627482	2.93338	1.09484	1.05552	-1.51197	0.0959647	0.268633	-0.913028	-0.0850482	-1.44487	-0.67607	0.0886022	-0.642881	0.41007	-2.27693	-0.318659	1.00479	0.687627	-2.89177	-1.45225	2.30412	-0.0930781	-1.36048	-0.33179	-0.61098	-0.569335	-0.617443	-2.47741	1.87081	-1.20689	1.6655	-0.787579	-0.396825	0.125126	0.138795	-1.20979	-0.179614	-1.77992	-0.56967	-1.82812	-0.0563385	3.09906	-0.544144	-0.762975	0.475164	-0.673089	2.75122	-1.00835	1.0644	-0.596514	-0.65026	0.175302	-1.14219	-0.20232	-1.43454	1.22019	-1.69987	-0.00303568	1.74774	-0.26656	0.265499	-0.97127	-1.20824	-0.341554	1.67519	-0.502237	-0.258671	1.86099	-0.227249	3.03218	-1.00553	-1.15297	1.51342	0.483607	-1.28612	-1.41573	-0.438432	-1.72677	2.11	0.535614	0.981446	0.704054	0.0928155	-0.466175	-1.41338	-0.421476	0.128574	0.502117	0.757357	-1.41866	0.0666749	1.02159	0.889544	0.777932	-0.619571	1.50372	2.46769	-0.300425	-0.175994	0.107512	0.37032	-1.08786	0.237642	-0.284265	1.14178	-0.121643	-1.34992	-0.732797	1.02004	0.865859	-0.659794	0.727295	0.325942	-1.27488	1.06767	0.46698	-1.6469	-0.522269	-0.405947	0.961781	-2.69482	-1.6748	1.18615	-0.551847	-1.2255	-1.04185	0.0142573	-1.3545	0.535315	-0.507866	-1.02159	-1.51647	-1.71502	-0.0770387	-0.259904	1.67238	0.735467	-1.20509	-0.165375	-0.157157	-1.66495	1.27355	-1.70217	1.37714	-0.314924	-0.130551	-0.368002	-0.919056	-0.234985	-1.08486	-1.76064	1.94618	-0.754068	1.0126	0.402718	0.782152	-1.91983	0.238905	-0.564105	0.660788	2.04502	1.02048	1.80686	-1.75879	-0.0154912	1.28955	0.39904	-0.587173	0.171704	-0.516006	-0.196986	0.782131	0.810677	1.44481	0.872806	-0.607613	-0.0885278	3.13993	-0.583676	-0.219919	1.85139	-1.28312	0.726787	-0.899481	0.151871	0.841551	1.53421	1.15695	0.42257	-1.7856	-1.96426	-1.68888	0.730993	-0.083627	-0.00265944	0.0445815	-2.4479	-2.45325	-1.05083	0.754986	0.876188	-0.0454032	-0.504632	0.88621	1.4064	0.412399	-0.173883	-2.17419	1.49305	2.43776	-0.921243	-0.258707	1.21764	-0.920226	-1.26059	0.852053	0.446011	-0.825527	1.9523	0.314866	-1.92926	-1.08694	-0.147122	-1.55517	0.108381	-0.979097	-1.37254	0.451366	0.891164	2.18006	-0.408396	-0.86628	-0.0203306	0.137734	-0.384887	-0.619994	1.28887	1.22561	-1.35609	-0.870079	-0.797991	0.127939	-1.61419	-0.777314	1.70157	-1.62449	2.02727	-1.03522	0.933188	0.125968	0.0862006	-0.487442	1.11249	-0.62438	-0.648767	0.0992292	-0.431952	-1.08181	-1.96967	1.71815	2.62185	-0.0954398	0.822989	-0.856135	-0.289319	2.10435	1.12334	0.861633	0.390399	1.89992	1.59175	1.58059	1.11298	-0.613114	0.063825	0.650105	0.691764	-0.653361	0.443246	-0.00702761	0.623645	-1.17489	0.445029	2.41642	-0.823605	1.42001	-0.950441	-0.836023	-1.13793	0.52953	-0.393875	1.39537	0.173799	0.957666	0.380576	0.278418	0.296019	-0.920769	0.119076	2.31885	-0.263149	0.35094	-0.551342	-0.1958	-1.70242	-0.467473	0.185379	1.76527	1.9974	-0.735435	0.810713	-1.61539	-0.612668	-0.655309	1.39565	2.36779	-0.797394	0.419217	0.71983	-0.916727	0.644871	0.0965376	0.725963	-1.19664	-1.66367	0.887268	0.165372	2.16933	-1.24006	0.988765	-0.143101	1.53608	-0.832733	0.969922	1.32397	0.362689	1.62406	-1.45253	0.0965595	0.378783	0.0796542	-0.822049	0.48783	-1.2457	1.63322	-0.15848	1.26699	-0.173195	-0.666756	0.256415	-1.66715	1.00855	1.14421	-0.708441	0.695118	0.107711	0.0179847	1.47059	-0.44393	1.41042	0.590987	0.434185	-1.06738	0.345407	-0.533019	2.19859	0.657554	-1.21631	0.737734	-0.151732	-0.429307	0.685597	0.266518	-0.17762	-0.728137	1.97211	1.1685	0.0747754	-1.86247	-1.98982	0.0425969	-0.00892926	-1.9878	-1.36863	1.9811	0.600141	0.262736	1.91106	-0.101483	-1.66865	0.0289982	0.10926	-0.813968	-0.198476	1.04975	-0.385847	0.140707	0.117061	0.633136	1.87206	0.444251	0.733417	-1.05433	-1.14894	-1.79776	-2.674	1.73753	0.423737	-2.93341	-1.48741	-0.0276852	-0.823333	-2.20634	-2.24169	-0.163292	-0.760341	0.622732	-0.209688	-0.994569	-1.50824	-0.118511	0.565575	0.902569	0.485017	0.478991	-0.0357282	-0.800944	0.0805345	-0.536718	-1.05124	-1.86584	1.20844	-1.7344	-1.55703	0.0943515	-0.682794	-0.667664	-1.0521	-1.78198	-1.55047	-0.988549	0.719412	-1.37453	0.130754	0.696611	-2.68561	1.35286	-2.90376	1.79318	0.242695	-0.907218	-0.454125	1.19534	1.17911	-0.366675	-0.243482	-0.642511	-0.067939	1.82127	-0.0839328	-0.94432	0.20014	0.897934	-0.924287	1.47211	0.744836	1.02772	0.728515	-1.72341	1.48352	-2.54099	-0.517335	-0.19469	1.82883	1.23187	-0.0810388	-1.22379	-1.20534	0.222589	-0.716358	-0.301653	0.806859	0.243985	0.00159593	-0.864652	-0.438864	1.02203	2.7712	0.70461	2.7879	-2.12898	1.83586	-1.82267	0.840568	-0.547454	-2.33411	0.758181	1.4721	-0.218577	-1.2785	-0.190313	1.02111	0.537703	0.783857	0.59669	-0.639012	2.16299	0.178163	-0.482574	0.610745	0.503879	-1.07008	0.0922636	-0.713796	1.85035	-0.204857	-1.57453	-1.29364	1.19466	1.2749	-0.871631	1.01355	-0.0165756	-0.969149	-1.15975	1.65433	-1.70285	-2.7824	-2.50168	0.690655	-1.41729	-0.688293	0.84271	-0.521544	0.18802	0.0156263	-1.94447	-0.510799	-1.16753	0.267552	-1.77472	-0.15095	-0.642012	-1.639	2.21986	3.44112	-0.0203842	0.192914	0.479759	1.01261	-1.41059	1.46381	-0.252217	1.02827	-1.52423	-0.0167554	0.0942815	-0.76061	0.173451	0.958678	1.08915	-1.56265	0.186977	-1.06443	-0.993372	-0.632551	0.213863	-0.58671	-1.87763	0.0136659	2.02227	-0.157279	-0.900097	-0.909034	1.9044	2.01373	-0.264009	2.50057	-1.40583	-0.506993	-2.31794	1.20858	0.837705	-0.555066	-1.43317	0.0489061	-1.63708	-0.491027	-1.66579	-0.480511	0.558365	-1.64613	0.154313	-0.627466	0.493362	-0.0511218	0.604367	-0.223727	-0.0353444	0.00758438	1.1419	1.06892	-0.18669	-0.68391	2.57342	0.0690901	-0.576182	2.49832	-0.936645	1.29764	-0.191957	3.02453	1.46093	-1.1107	1.84374	-0.879778	-0.480591	-1.44592	-1.91444	-1.81276	-1.54561	1.84935	0.304167	-0.144476	-1.19507	0.43292	0.199832	-1.76762	-2.26875	0.140458	-1.1025	2.11697	-1.16778	-1.00813	-0.993802	0.729623	-0.466272	-1.12615	1.52652	2.67228	1.38858	0.41487	1.52194	1.4706	-2.00208	0.901792	-1.74622	-0.755654	-0.806752	0.183197	-1.51338	0.346158	-3.14959	0.527339	-1.10296	-0.804903	-0.511541	-0.0657145	0.365486	1.02219	-1.68792	1.57081	-0.726922	-2.81805	-1.25768	-1.01791	1.28619	-1.13214	-0.749424	-1.98668	0.149192	0.243609	0.118105	-0.269743	-0.129144	0.642773	-1.54458	0.533607	0.179922	-1.83056	-1.92457	-1.35499	-0.394212	2.02905	0.125811	-0.49168	-0.151427	0.676973	-0.57214	0.391787	-0.653625	-0.611158	1.46651	-0.923912	-2.00449	0.375261	1.12818	-0.789145	-0.688465	0.817758	0.487815	1.31687	0.554562	-0.984097	-0.932359	1.45024	0.872088	1.39577	0.83706	1.61809	0.270667	-0.834791	-0.229772	-0.610362	-0.0555768	-0.176226	1.88174	0.681482	-0.815789	0.191863	-0.875988	0.830142	0.783904	-0.650814	-0.418715	-0.0485584	1.39351	2.01084	1.95635	1.22259	-0.667413	-1.20845	-0.786551	-0.176108	-0.398293	-2.67282	-0.481796	1.41096	0.076355	-0.0226365	-1.64214	-0.554339	-0.391828	0.334204	-1.63047	2.08751	1.02864	1.56191	-0.134272	-0.703106	0.435605	0.563048	-1.85215	0.338452	-0.40268	-2.61982	1.53764	0.469899	0.0618359	2.18336	0.120867	0.980969	0.390995	-0.900711	0.198821	-0.383736	-0.572858	-4.29163	-0.395123	1.55071	-0.222951	0.686784	-0.696099	0.428666	0.42646	1.33768	-0.496419	-0.695744	-1.6442	-0.156827	0.30933	0.468249	1.45497	1.58246	1.46876	-0.397854	0.15142	0.742593	1.32123	0.126746	2.02344	1.26034	0.447937	0.284119	-0.564476	-1.68897	-0.598188	0.645074	0.774944	3.02634	-1.00211	-1.68724	0.250611	0.84954	-1.37082	-1.76593	-0.266454	-0.0725229	-1.93555	0.258864	-1.0538	-0.832159	-1.6067	1.45752	3.10331	-0.0577358	-0.801868	0.429305	1.11493	1.30422	-1.69722	-0.726874	0.846463	-1.40185	0.0596271	-1.08173	-0.844014	-0.312603	-1.91655	-0.933453	-0.975275	-0.995793	1.19595	-0.0292514	0.0835773	-0.430832	-1.47232	-1.1176	0.1125	-1.55591	-0.396488	-0.637317	-1.44906	0.806949	0.00513274	-0.582087	1.07719	3.03527	-2.25317	-0.254282	-0.508062	-0.668512	-0.71804	1.16549	-0.0037112	-5.1972	0.0414162	0.528173	-1.20411	-1.21744	-1.34359	0.187852	1.90509	-1.66062	-1.57995	1.32354	-1.20271	0.146196	1.3552	0.336521	-1.99931	0.279271	-0.527637	-1.51561	0.431625	-0.0766892	-0.471862	-1.0395	-0.013539	-0.673348	0.114514	0.100452	0.0261216	1.18244	1.17161	2.00129	2.17597	-2.11956	-0.877861	2.09544	1.51552	-1.24927	-0.0808039	-0.422912	-1.42435	-0.828864	-0.0595357	1.73271	1.87822	-0.313645	-0.142449	3.69244	0.445518	0.959453	1.23647	-0.637984	-1.48111	-0.113696	-1.00503	-0.477017	-1.39697	-1.25285	1.04315	-1.12917	0.878665	0.661108	-0.864105	-1.99993	0.852713	0.11023	1.00564	-0.639311	-1.70877	-2.9164	0.205638	1.51698	1.36368	1.06034	-1.62438	0.22209	-0.253183	-0.974831	1.00916	-1.23369	1.17356	-0.546979	0.14558	-0.965081	0.316168	-0.948616	1.60117	0.0264888	-1.34469	0.954353	1.10561	-1.37533	1.43251	0.092966	-0.762178	0.407895	-1.66058	-0.246752	0.10886	0.0189706	1.38348	0.864436	-0.732465	0.0264524	2.15079	-3.21785	-0.67517	2.32707	-0.0673709	-1.30922	1.39634	-0.925551	-0.218616	2.1257	0.177896	-0.32132	2.30002	1.82574	-0.69583	1.53489	-0.511052	-1.77502	-1.15324	0.347621	-0.355556	-2.07144	0.854151	0.68643	-1.45088	0.554891	0.735424	-0.8676	1.94901	3.11156	0.274111	-0.391215	-0.672503	-0.176402	-0.187545	0.387436	-1.09525	-1.16571	-1.84965	-0.0303936	0.272308	0.200906	0.12703	-2.08108	-0.328138	-1.34226	-0.926434	-1.6347	0.144975	1.73125	-1.27029	-0.0255754	-1.21989	-1.18267	-1.39193	1.01835	-0.26364	0.529447	-0.254614	0.132201	-0.345941	-3.40156	2.25874	-1.6404	0.999747	-0.590154	-0.934251	-0.134607	-1.21791	-1.34433	-0.311258	-0.458686	0.758844	-1.40846	0.310119	-0.991058	0.771798	-0.47741	1.79618	1.49669	-1.54218	-2.5096	0.951352	1.78038	0.144751	-1.33593	2.0291	0.387148	-0.16193	2.24432	-2.11026	-1.67046	0.539836	-0.30937	0.614014	-0.814233	1.26512	1.33549	-2.207	0.404799	1.61665	-1.07195	-2.70776	0.49695	1.29557	-1.56676	-0.927602	1.52219	1.62738	0.256908	-0.926312	0.23661	0.935441	-1.53867	-1.16576	-0.755531	1.51548	-1.64336	-0.0153985	-1.48954	0.0863247	-1.25566	-1.7867	0.619686	-0.387117	-0.782009	-0.964282	1.50179	0.456049	-0.573504	1.13855	-1.24808	1.62713	-0.377756	-0.228378	-1.6719	-1.80374	-1.07338	-0.697268	0.768199	0.836757	-1.16217	0.585606	-1.1166	-1.70596	-0.96079	0.30701	0.0550228	-0.353526	-0.0600429	-0.724019	-0.0482674	-0.854718	1.0003	1.35626	-0.680757	1.8111	1.58396	0.447433	-1.36581	0.234928	0.229554	-1.09696	-0.0134783	-0.549487	-0.658796	-1.07726	-0.928544	-3.21262	0.611084	0.601362	0.683096	1.79856	-1.20757	-0.0198307	-3.17702	2.07528	0.480288	3.1626	-1.26833	-1.92854	-0.589252	-0.332293	0.624689	-0.856413	-0.621882	-0.193964	0.0763817	1.05206	0.982046	1.3438	-1.58474	0.333941	-0.398011	0.281697	-0.521891	0.109472	-2.03283	0.737584	-1.57263	-1.13133	1.10567	0.323539	-1.69636	0.150406	-0.12538	-0.911126	3.70579	0.616462	1.43014	1.20107	-0.818764	0.378414	-0.988457	0.0569593	0.5432	-2.03712	1.66857	-1.2059	0.325284	0.833766	-0.0921838	-1.03738	-1.24044	1.84188	-1.14042	0.895482	3.11452	0.425399	-0.223369	2.21606	-0.729186	-1.76277	0.315498	-1.24887	0.958382	0.253394	0.727776	-0.731746	-2.74087	0.0529798	-1.10553	1.51853	0.666067	-1.68911	-0.400755	-1.96922	0.336126	-0.326271	1.30734	0.70492	0.87838	0.830816	-0.163152	0.979173	1.14222	0.807338	-0.361498	0.0634982	0.943924	-1.25641	2.44595	0.538976	2.78878	-1.00257	-1.41883	-0.309592	-0.728705	-0.541314	1.50704	-0.14405	0.946458	0.773518	0.348328	-0.472094	0.808803	1.63992	-1.7706	1.23478	1.3912	0.774481	2.43219	-1.29516	-0.375872	2.37647	2.76262	1.11806	2.14486	-0.289207	1.45799	-2.49996	-0.302807	-0.30344	1.25939	-2.26246	1.70897	-1.28296	0.610424	0.216781	1.60186	-1.08594	0.164143	2.24545	-2.4199	-0.206366	-0.702877	-1.09735	-1.82127	-0.159219	1.56219	-0.857192	-0.896994	2.27725	0.129528	-0.400178	-0.0988718	-0.524414	-1.04376	1.51452	1.50202	-0.228012	-0.323026	1.73267	-2.86248	1.26392	0.946883	-0.730179	-0.124629	-1.82452	1.1441	3.09177	2.09	-0.720537	0.624331	1.76147	1.14136	0.857472	-0.547237	-0.32212	2.01875	0.15002	0.321517	1.78408	-2.25323	0.877306	-1.05358	0.0827471	-1.01164	1.27832	0.546075	-1.70648	1.66417	-0.145576	0.122153	0.192352	-0.657183	-0.204882	0.416278	-0.557829	0.830372	-0.229706	0.948161	-1.3756
TCGA-BH-A1EN-01	0.459924	-0.790888	-3.61691	0.443894	-0.642595	-0.567646	-1.36833	0.693881	0.458405	-1.8761	0.185823	0.862834	1.29141	-0.885613	-0.913771	-0.0814526	0.364822	-0.0124116	-1.42303	0.745383	1.59816	2.76733	-0.0299836	2.71983	-1.10434	-1.11472	-0.395596	0.288933	-2.27956	-1.86688	0.0443053	-1.01848	-2.26903	0.606629	-0.0618296	1.74132	-2.25823	0.0325075	-0.320508	-0.591449	-0.841579	-0.668838	0.138333	-1.18123	0.552696	0.0496241	-0.94852	-0.249562	-1.86198	-1.68218	-0.117244	-2.34514	-0.556209	-0.174763	0.392107	0.890067	0.746313	2.23051	-2.53776	0.0441021	0.0799907	0.660613	-0.496026	-1.21414	-0.915944	-0.711804	-0.659454	0.685333	0.623042	1.14525	0.144398	-0.93723	0.826973	-2.20039	-1.28612	1.36087	-0.430129	-0.99975	-0.84378	-1.31544	0.755488	0.987961	0.35087	-0.37985	-0.291809	0.724571	-0.0372154	0.916851	-1.205	1.8528	-0.122108	0.776791	0.14981	-1.73539	-0.219283	-0.323762	0.698857	-0.858461	-0.0135088	-0.481647	-1.07947	0.071525	-0.75562	-1.31318	0.205389	-1.15211	1.72298	0.671476	-1.18624	1.28766	1.23018	0.646887	1.42674	0.288942	0.227942	0.604008	0.169548	0.418184	1.87538	0.207377	-1.44435	0.686225	1.62043	-1.0773	-1.26395	0.265527	-0.598213	0.901926	-0.237703	0.585548	0.373107	0.105495	-0.425834	0.399325	-0.696653	-0.713163	0.289658	1.12088	3.04684	0.34822	0.35437	0.539581	-0.376063	0.670462	0.0579939	2.46339	0.569413	0.397529	2.39319	0.81646	-1.71824	0.564277	0.490993	-1.67235	0.476832	-0.351431	-2.14493	0.183907	1.48122	-0.564549	0.603515	0.237363	-0.480547	-0.00976158	-0.542261	0.353878	0.473405	0.119878	-1.17233	-2.42102	0.0718359	-0.541577	-1.37508	2.63838	0.216529	0.235454	-1.96804	-0.501929	-1.06548	0.571195	0.555716	-0.0171476	0.663333	-0.875347	0.506442	-1.6164	0.281292	2.11129	1.53806	-0.479036	1.56505	3.0426	-0.0238769	-0.587598	-0.197992	-1.57363	0.66451	0.113291	1.98982	0.140864	0.51122	-0.378763	0.88575	0.32772	0.0231748	0.228952	2.3988	-0.303294	1.5127	2.29484	0.686899	-1.8875	-0.427984	-1.14143	0.15792	1.60858	0.473641	0.496184	1.25461	-1.11984	0.0592934	0.331608	-1.28969	3.1342	-0.42304	1.44852	-1.03744	2.33843	-2.05873	0.0185226	-1.01905	-0.0566067	-0.597721	-0.0430939	-0.269436	-2.44039	1.29109	0.21767	-0.324785	0.481509	0.0141865	-0.637371	0.497303	1.65176	-1.86669	-0.414639	1.29489	-0.841476	-0.393631	-1.96148	1.75174	-0.44108	-0.171783	-0.517179	0.353743	0.124546	0.511714	0.885929	-0.0124934	1.57162	-0.945292	-0.132921	-0.784735	-1.24363	-0.998528	-1.09658	-1.25434	-0.10195	-0.562857	-2.44643	-0.493394	0.841841	0.969947	0.161786	-0.738447	-0.609002	-0.0499441	0.22644	0.262231	0.00254779	-1.04454	-0.623521	-0.0781206	-0.224046	-0.857178	-0.669649	-0.623089	-1.0391	-1.18204	0.257531	-1.92438	-0.0207458	0.728795	-1.6682	-0.718299	-2.09184	-1.03899	-2.25366	2.42544	-0.687373	-0.92645	-1.2568	0.531941	0.772135	0.245924	-1.31642	-0.136615	1.43739	2.20875	-2.15721	-1.41692	-0.680608	1.62889	0.159319	1.30814	-2.21784	-0.384436	2.33607	0.0608008	1.11094	-1.627	1.15999	-1.47873	0.793047	1.90194	-1.42326	-1.47384	0.27007	-1.00525	-0.484962	-0.53724	-0.877195	0.0797884	0.0621448	-1.59862	-1.02568	-0.910216	-0.808845	-0.154138	-1.25928	1.02799	0.795799	-0.831274	-0.197591	0.546429	-1.38422	1.32378	0.471471	1.99991	-1.48329	-0.25618	1.4812	-0.448149	-0.444803	-0.08587	-0.176829	-1.68048	0.111546	-1.07313	0.293763	0.111781	0.153587	-1.29574	0.983103	-0.92913	0.226647	0.545312	1.51186	-1.777	-0.746091	0.801723	3.48999	2.405	0.366775	-0.120992	-1.16268	-2.21814	-1.05902	-0.167163	0.14671	0.543575	-0.0837804	0.0931084	0.0506879	-0.0412762	-0.907444	-1.09578	-0.656887	-0.928928	-1.17104	-1.35818	-0.147334	-0.187229	-0.475504	0.296889	0.322871	-1.4137	1.92214	1.47505	2.39042	-2.29233	-0.257489	0.970026	-0.261528	1.12962	0.765653	-1.20775	-0.406084	1.7546	2.35205	0.144376	0.082583	-1.56867	0.0304458	-1.80127	0.0725132	-0.149989	-0.371346	-1.97548	0.31729	-0.958074	-0.56503	-0.771083	-0.540026	2.19329	-1.5555	-0.892295	-0.55449	-0.897588	-0.00330878	-0.130874	-0.210245	-1.03683	-0.329855	-0.627326	-1.92184	-0.52885	-1.197	1.8183	-1.39203	0.0260794	-0.631167	-1.98742	-1.24208	-2.05491	-1.7056	1.65333	-1.08747	-0.285212	-2.31891	-0.1583	1.23694	1.83335	-1.18662	-0.100645	0.960679	-1.51378	-0.400531	0.765335	3.5237	1.37584	0.542452	1.46403	0.671971	-0.011774	-1.96433	0.332223	-0.634525	-1.0528	-0.998678	-1.16753	0.132352	-0.246657	-0.193246	-1.36782	-0.166035	0.10489	-0.337825	-4.46668	-0.28392	-0.178801	-0.956108	-0.842149	-0.0386208	-2.39655	0.435602	-0.53076	-2.06	-2.0212	0.135733	0.59312	-1.13701	0.212965	-0.137295	0.359392	-1.48426	0.339066	0.531787	1.67837	0.725615	-0.287721	0.00517467	0.973737	0.2947	0.0276273	0.456684	0.656719	1.79263	-0.394531	0.413748	1.537	1.30085	-0.151023	-0.18901	-0.7963	0.185966	-0.999236	0.677912	-0.909907	1.40973	0.618998	-1.256	1.58155	0.0638439	-0.492646	1.25927	0.47563	-1.12555	-1.25459	-2.62474	-0.408809	0.353619	-1.29671	0.33588	0.181909	0.482973	0.940073	-0.0885593	1.7702	0.500605	0.957188	-0.214571	-0.939283	-0.533157	-0.838126	-1.11452	0.0750612	-0.351572	-0.214277	-0.371747	-0.753248	0.688703	-1.61691	1.40884	0.179072	0.735518	-0.197503	-1.52148	-0.108858	-0.937395	1.08091	-0.425887	-1.34851	-0.332472	2.28176	0.510463	-1.23789	-0.727731	-1.06741	-1.2759	0.222008	-0.130723	0.155939	-0.971569	-0.892833	-1.68953	1.67159	-1.04762	-0.214045	-0.104996	-0.0266358	0.219523	0.636533	-1.60068	-0.0447667	2.1068	0.385045	-0.809736	-1.39769	-0.448527	2.06151	-0.585235	-0.862028	-1.35728	0.132276	1.95487	-1.60072	-0.441801	0.38708	0.448902	1.69404	-0.613973	-0.55776	-0.523546	-1.3223	-0.774783	0.482827	-0.643158	-1.3547	-0.913999	-0.396417	-1.01932	-1.91004	2.31115	-0.983995	-0.0389196	-1.81446	0.637937	2.0067	0.29635	2.32154	1.26193	-1.18883	-0.893441	-0.740408	1.79175	-0.847099	-0.309433	-0.0570756	-0.38269	-0.0249077	3.07068	-0.436983	1.42795	-0.0541314	-0.169602	-0.768467	-1.08922	-0.0227469	0.953576	3.48715	0.291192	-1.09673	-0.0856468	-1.61143	-1.48298	-1.08706	0.0131957	-1.97987	0.385533	1.29265	-1.66523	-1.51534	-1.18197	-0.557572	1.93773	0.943086	-0.735218	-0.67222	-0.486661	-0.6311	-0.138536	1.22631	-1.85913	2.22287	0.234607	-0.622488	1.72187	-0.522352	-0.293727	0.129566	2.54462	-0.349528	-0.0904303	2.21033	-0.24755	-0.702363	-1.03871	-0.0719993	-1.38735	-1.24694	2.14408	-0.781343	-2.93165	1.08591	0.691757	0.454948	-0.945276	-1.31978	-1.20769	0.757418	-1.88986	0.00712294	-1.37447	-0.195658	0.656763	-0.30228	-0.600203	-0.279406	-0.186445	-1.30618	-0.918302	-0.678783	-0.34728	-1.98511	-0.889387	1.35236	-1.03909	-1.1329	-1.70595	0.233401	-0.130367	0.00658288	5.22995	0.983605	-0.153516	0.822038	-3.15247	1.0215	-2.37661	1.46806	-0.800402	-1.35928	-1.04236	-1.3497	0.522611	1.66519	-0.9375	-1.28927	1.52	-0.424449	1.43906	1.59174	1.36787	-0.319554	-1.57736	-2.26974	-0.371497	0.99082	1.33663	2.04913	0.427655	0.257531	-1.02651	0.0721433	1.00213	-0.25395	-1.08729	1.12142	0.637984	0.579447	0.374199	-0.0648441	-0.563503	0.119417	0.966842	-0.506763	0.0877581	-1.03545	1.10763	-0.0337047	-0.424523	0.693331	0.11519	-0.796981	2.1949	0.09961	-0.911057	0.859121	-0.775502	-0.272295	-0.469965	-0.390166	-2.47819	-1.57087	-0.287191	-1.58947	-0.112623	-0.547568	-0.971926	-1.43167	-1.1139	-1.84426	1.45105	3.05965	-0.119142	1.76717	0.6586	0.957341	1.83818	1.15669	2.28797	-0.426996	-0.510351	1.38477	-2.0134	0.557896	-0.656534	0.357972	2.0984	2.92793	1.2303	0.176763	0.0670724	1.7861	0.718242	-0.692516	0.972601	-0.105579	0.546645	1.67784	0.0252131	-0.875054	-0.38651	0.858093	0.267605	-1.76746	-1.90482	0.605329	-0.299801	-1.19864	0.0457996	0.141835	-0.11202	0.0111952	-0.447926	0.221993	-0.23291	0.525105	-1.06705	-0.65542	-0.358035	0.764565	-0.296292	0.744643	-0.52683	-2.17878	-0.130306	0.354158	0.753683	-0.685545	-0.142781	1.59028	0.279384	-1.38241	0.703464	-0.435178	2.05611	-0.394541	-0.464906	-1.1409	-0.5732	-0.591932	0.400306	-0.678357	-0.564014	0.975648	-0.120455	1.8085	-1.49581	0.927841	-0.636275	-2.07148	0.0820875	2.92584	-0.00576037	-1.19019	-1.31083	-0.119829	1.61322	-0.0433461	1.53925	-0.16089	-1.12124	-1.2206	1.29356	-0.86566	-1.23298	-0.0217732	-0.35312	0.558869	-0.716397	0.41109	-0.211132	-1.22618	-0.0373218	0.554024	0.566866	-2.30787	2.1042	-0.358225	1.4188	-0.217898	-1.17782	1.0558	-0.154459	1.54979	-0.120745	-0.649623	0.720341	-0.426998	-1.3337	0.032146	2.53608	0.434681	-0.428315	-0.0378442	2.01406	-1.69246	2.70951	-0.382068	-0.470421	-1.08052	-2.39397	1.95309	-0.627523	-1.38061	0.642492	-0.312665	0.295434	0.738597	-0.110797	1.31283	-1.50484	0.298214	-0.221776	-0.92095	-2.73776	0.067403	-0.36196	0.112794	0.512775	0.517231	-0.997425	-1.00649	-0.138612	-0.483639	1.22842	-0.48023	1.2889	2.37551	-0.786275	0.541377	-0.0994804	-0.153044	-0.0664293	1.77829	-0.868804	0.194973	-0.347746	0.191822	-0.937858	-0.585958	0.2598	1.16275	-1.67087	-1.36455	-0.373219	0.133849	-1.83157	-0.259527	0.880755	0.621396	-1.33302	-0.203688	0.120312	-0.852989	-1.22382	-0.191007	-0.738039	-0.712963	-0.0402445	0.427412	0.455842	0.258688	0.385693	0.209408	2.0623	2.32891	-0.937711	1.46315	-0.735141	-0.898184	-1.14181	-1.15031	-0.465825	-0.0227802	-0.272307	1.5547	-0.0852962	-0.368903	-0.108526	-1.439	-0.0879913	-0.233946	-0.89279	1.5756	-0.858714	-1.17385	0.117467	-0.917123	-2.10985	0.907691	-0.104074	0.866261	1.12645	-0.145423	-2.08283	-0.862102	-0.289062	1.45259	0.10855	0.854993	-0.484285	0.615656	0.634684	-1.08359	-0.159865	-0.0629454	0.523313	-0.31913	-0.475812	0.229539	-0.863164	1.27055	1.14495	-0.52595	0.297582	-1.32384	-0.811255	1.96978	-1.33774	-1.88984	-0.268713	0.109526	-0.98228	-0.105231	-1.03818	-0.540781	-0.339808	-0.629669	1.29666	1.17755	-0.831602	-0.118402	-1.79406	-3.33325	0.297562	-1.82627	-0.281584	-0.110211	-2.41797	-1.11327	-0.830372	0.0923535	-0.631043	2.93419	-0.139944	-1.47248	1.09772	2.09121	-0.607103	-0.876128	-0.236187	-1.77243	0.212598	-0.938495	0.105587	-1.66419	-1.35953	-1.48673	1.72055	0.344415	-0.0126003	0.194743	0.170247	0.171583	0.886323	0.819337	0.976447	0.83645	0.949906	0.365732	-0.954413	3.22235	0.586619	-0.352764	-1.91584	-0.784485	-0.610215	-0.998193	0.73907	-2.83819	0.592854	-1.55237	0.756807	-0.641012	0.307471	-1.24981	-1.08977	1.07798	0.555402	1.03713	0.147527	2.15286	-0.144371	0.440162	1.45788	-1.04474	1.08393	-0.543298	-0.425451	0.0458973	0.95745	1.0285	-1.03074	0.469327	-0.66818	0.82236	0.918959	-2.08122	-0.762868	-2.22825	3.04044	-0.0516252	2.00864	-0.486602	0.0193044	-0.61225	0.813733	1.58499	-0.308732	1.2666	-2.0389	-1.22081	-0.163358	-0.927631	-1.16799	-1.59126	0.355166	-0.104837	-2.30179	-0.597429	-1.88402	0.448357	-0.649218	-0.857861	-0.238192	-0.612132	-1.96035	0.884072	-1.76972	1.28532	-0.877932	-0.211925	2.18445	-0.935804	-0.366093	1.2823	0.464981	-0.144476	0.715808	1.63648	-1.19409	0.899321	-0.174039	-0.973678	0.18104	-0.0483418	-0.658734	2.3583	1.4245	-0.820694	3.312	-2.09739	1.27923	-0.466193	-0.44703	-1.08475	0.857446	-0.121266	0.347675	1.5521	1.62921	0.861558	-0.803194	-0.998534	3.26963	-0.344335	-0.252393	-2.73058	-0.680497	-0.220884	-0.0721727	0.289534	-1.32984	-1.69965	0.160751	-1.66255	-1.38686	-1.57352	1.26863	0.623665	-0.254152	-2.14439	-3.06004	0.794252	1.58534	2.2267	-0.883409	-0.891829	-1.04748	1.12515	-1.08462	0.00728559	2.58869	-1.64934	0.0928607	1.69751	-0.903557	-0.972302	-1.02199	-1.22087	0.304789	-0.114878	-2.08547	-1.59143	-0.0250464	-0.327878	1.30615	-0.325434	-0.513555	-1.21908	-0.380939	-1.70719	0.317812	-0.238676	-1.34786	1.12159	-0.473954	0.187724	-2.12252	0.326224	1.2217	0.503368	1.76813	-2.33522	-1.29511	-1.20782	1.05451	0.966309	-0.601731	1.0968	-1.46654	-1.31509	0.530261	-1.84745	-0.279477	0.600887	-0.313058	1.22517	1.08899	0.346802	-0.514257	-0.87265	0.234468	-1.4754	-0.893125	-0.77286	-0.00481358	2.0551	1.24074	-0.0839272	-1.32689	-0.89887	-0.903622	-0.251424	0.462718	-0.445783	0.164233	0.199281	-1.61486	-0.579177	-2.56515	0.252161	-2.17212	0.21303	0.271694	-1.78017	-0.479172	0.382825	-1.0188	-0.352407	0.67174	-1.40749	-1.65389	-0.618996	-0.710293	1.71601	0.540669	-0.151493	-0.740989	0.899516	-1.16242	0.375688	-0.0301455	-0.280562	0.178469	0.868674	0.0209651	-0.791578	0.114631	-1.07762	-2.22346	-2.20454	-0.987289	-0.217124	-0.549531	-1.45647	-3.05202	-2.05982	0.80862	-0.863046	-0.0292751	0.228637	0.895808	0.278915	-0.229183	1.22789	-0.855627	-0.290446	-1.10444	0.681936	1.26084	1.00185	0.23115	0.979507	0.121133	-0.238139	0.897529	-1.03867	0.00439704	0.446516	-0.952901	0.544878	-1.61545	-0.122575	-0.833649	-0.0309215	-1.53323	-1.53841	0.567174	2.71762	0.722024	1.56681	-0.202271	0.927737	-0.644678	0.680607	-0.884813	-0.838902	0.974311	-2.33393	-1.03677	-1.18453	0.829125	2.05621	-0.204027	-0.823834	0.979054	1.97037	-0.164085	-0.14081	0.37555	-1.94373	-1.83605	-0.77541	-0.973657	0.651996	2.24899	-0.695023	-0.396964	2.80373	1.15725	-2.23016	-1.90818	-1.9844	-0.774266	-0.499893	0.00526258	-0.26496	-0.743668	-0.917343	-1.43754	-0.303277	-1.33014	-0.841828	-1.40136	-1.4048	-1.10848	-1.29193	-1.85124	-1.37981	-0.870487	-0.36435	-1.77836	2.05146	0.292151	-2.4793	1.59538	0.529176	0.525048	1.04004	-0.735303	0.0872246	0.407929	-1.07051	-0.924102	0.457843	-2.5563	-3.06448	-0.289778	-1.31789	-0.344496	-0.316491	-0.0932249	-2.19594	-1.7053	-1.5158	-0.692379	1.39402	1.39311	0.178237	-0.195515	0.591148	0.480401	1.08117	0.813219	0.436107	0.743141	-1.36934	-1.00985	2.82825	-0.635677	-0.648142	1.01324	-0.550185	1.93127	-0.34311	-1.20911	-0.729717	-0.174333	-0.419698	0.111066	-0.46805	0.66605	0.599375	-0.886403	-0.858412	1.29343	0.792826	0.315015	-1.59743	0.802363	1.351	-0.774435	0.408336	0.426973	-0.145513	0.385046	0.919077	0.122514	0.0249552	0.051439	0.21797	-1.36201	-0.623565	0.819654	-1.24603	-1.73746	0.0734779	-0.621658	2.48997	-1.04792	-1.36794	-0.116488	1.5868	-0.259047	1.76837	-0.516125	-0.557687	-1.59902	-2.87656	-1.38146	-1.92315	-1.82259	-0.096879	-0.015527	-0.878962	0.959072	0.812131	-0.289888	-0.67413	-1.46001	2.62563	-1.21223	0.105702	-0.0249179	0.0543326	-1.02516	-0.619743	-0.493874	1.07339	-0.976424	-1.1067	-0.44307	-0.641153	-0.804487	2.2472	0.368675	-1.02641	-1.9149	-0.491034	-2.28575	-0.994468	-1.78675	-0.720345	-1.70222	1.84291	-1.18885	-2.20079	-0.744349	0.360471	0.948054	-0.744814	-1.17399	-1.53778	-0.22097	-1.00185	-0.0587826	-0.688907	0.849368	0.00600969	0.272984	-1.69883	0.59726	-1.57984	-0.404492	0.102162	-0.0799183	-0.240438	-1.86177	-0.691605	0.0323918	0.499612	-1.30531	-0.67244	-0.898802	-1.39742	0.547331	-1.03938	-1.10181	0.0387666	0.624088	-1.6148	-1.6008	-0.71944	-1.41866	-1.30708	-0.403356	-2.01327	-2.51678	2.01794	0.0292033	-0.374495	-2.70935	-1.65	-0.558209	-1.93017	0.578629	-0.173697	0.197014	0.55579	0.938192	0.184588	-0.546185	-0.32183	-1.19864	-0.102157	0.734662	1.07227	0.766897	-0.630584	-1.49031	0.353299	-0.442792	-0.741702	-0.0615554	-1.01252	-1.34703	-0.99365	-0.667654	-0.698089	1.23879	-0.557056	1.55223	-0.197967	0.814129	-0.762631	-1.11211	0.824778	-2.07098	-0.757302	-2.03943	-0.356787	0.467481	1.87471	0.957778	0.967669	-0.403419	1.40405	-1.56383	-1.18366	0.164841	-0.761675	0.042237	-0.196885	-1.92232	0.708388	-1.09551	-0.500195	-1.9046	0.165993	1.27354	-0.327231	1.21179	-0.0574037	2.62892	-2.42007	-0.813738	-0.217673	1.33402	0.366762	-0.891756	-0.501889	-2.13381	-1.47157	-0.464675	-2.69548	0.730546	-0.941315	1.93959	0.631505	0.0737846	-1.58338	1.75181	-0.55854	-0.274238	0.0916974	-0.197223	-0.295544	-0.505397	0.849182	-0.00887105	-2.06792	0.110558	-0.412103	0.682771	0.221344	0.170227	-0.816571	-1.44903	-0.644391	-0.195043	-1.39637	1.51744	-1.42699	1.2411	-1.35174	0.849627	1.53861	1.12254	-1.18629	2.36953	-2.37176	-1.43213	-0.501918	1.03288	-1.2611	1.45161	-2.19034	2.42666	0.289306	1.93217	0.668882	-0.704969	-1.75193	-0.784791	-0.341072	-0.341033	-0.930164	-0.794734	-1.11622	2.62541	-2.10368	-0.795097	-0.452375	0.144865	-0.567978	-0.868572	0.0119094	0.571893	-0.28081	-2.40074	0.680436	-0.68349	1.82624	-0.805876	2.96436	-0.380645	-1.2065	0.336703	-0.27762	-2.01519	-0.275983	0.237271	0.472052	-0.178136	-1.4202	-0.776405	0.722735	0.0615558	0.717377	-1.87196	-1.21478	-0.742613	-0.929262	-0.544115	-0.303693	-2.03968	1.77882	-0.97959	3.83548	-0.784592	-1.01321	0.246631	-0.101559	-0.495223	1.44798	-0.566558	-0.432616	-0.501648	-0.82213	0.266958	0.51031	1.16805	1.48274	-2.34901	-0.586113	-0.623198	0.539757	-2.12737	1.2155	0.364274	-1.15506	-0.760077	0.344373	-1.57313	0.46981	-0.0667166	-0.711792	-1.08809	-0.8663	-0.728747	-0.420015	-0.119971	0.455808	0.324774	0.176751	-0.322689	1.1063	-0.0564131	-1.41782	-0.175808	1.75086	1.52425	2.85904	-2.1283	0.221648	-1.83622	-1.57761	-0.64213	-0.91996	-0.315606	-0.604941	-2.70285	-0.119892	3.27466	-0.632881	-1.13206	-2.31132	0.0844411	0.749274	-1.18748	-0.842481	-0.372048	-0.864704	0.894252	1.20317	0.951254	0.665906	-1.94479	1.00412	0.703004	-1.04938	-0.122292	-0.452316	-1.05945	0.790878	0.164514	-2.3537	-0.868854	-1.65398	-0.697482	-0.200231	-0.128773	0.0366977	-0.289211	-2.95327	1.30467	0.123662	-0.198948	0.0174229	-0.657961	-1.8548	-1.89289	0.00223151	-0.443587	-0.82169	-0.418508	0.859133	-2.34877	-0.669654	-1.00482	-0.856578	-0.0805602	-1.70505	-0.220953	0.670818	-0.05978	-0.981293	-0.0670784	0.788219	-1.75722	-1.35338	0.794528	-1.10815	0.577795	0.264591	-1.99293	1.29745	-1.75972	-0.791198	-1.18579	0.312724	-2.29877	-0.404721	0.099898	-0.968833	-1.34047	-1.10068	-1.70183	0.766198	0.350834	1.32878	-1.1828	-0.894689	-0.891024	-0.291055	-2.62966	-1.49957	-1.5047	-1.3906	-0.814702	-1.17429	-1.12119	-2.01318	-0.632524	-2.30836	1.73191	0.538424	-1.64756	-0.544947	0.0910331	-0.108975	-0.274633	-0.492124	-1.01298	0.126188	-1.14347	0.940969	0.000560919	0.733358	0.654114	0.0455965	-2.04114	-0.76981	-0.644972	-1.71078	-0.779476	-0.295984	-2.06414	-0.0139153	-1.83484	-0.114803	-1.25658	0.351547	-0.715552	-1.47546	-2.29699	-0.804143	-3.0492	2.26859	-0.687111	-1.97913	-0.881506	-1.75819	0.12529	5.14022	-1.60523	1.56518	0.737157	0.674135	2.22018	1.70006	0.0512482	-1.88922	0.882208	1.45352	1.72747	1.24664	0.33623	1.42387	0.830982	0.236162	4.51796	0.980192	1.2039	0.848392	-0.0919437	0.47119	0.556543	0.272291	-0.00561902	0.251055	1.61764	1.11863	-1.1489	-2.10982	0.0738614	-0.789639	-1.65597	1.54326	-0.833559	0.0241907	0.513586	-2.14294	-2.10458	-0.0342995	0.403955	-1.18423	-1.05993	-0.3875	-1.76115	-0.953356	-0.312012	1.10511	-0.374936	-0.537839	0.980772	-0.247345	-1.14469	-0.729504	-0.0053051	-0.408199	-1.2305	0.0421689	-1.24991	-0.260166	-0.0303439	0.587516	0.408217	-0.197594	-1.20507	-1.19173	-0.917266	-0.278811	0.101641	-0.869029	0.200843	-0.365696	1.1076	-0.856047	0.123056	-1.88464	1.42405	-0.192806	-0.24491	-0.534704	-0.646545	-0.835517	0.104825	0.105579	-1.18986	-0.539726	-2.10843	0.31073	-0.637369	-0.115346	1.02814	2.00447	-1.83797	-0.511176	-2.05027	1.83689	1.85932	-1.316	-0.836745	1.20456	0.909404	1.03671	-0.36564	-0.741702	-0.670827	-1.07911	0.32331	0.504046	-0.0866674	0.166399	1.16041	1.5576	1.52882	-0.878009	0.404701	0.398668	-0.870313	0.436174	-0.411488	0.758678	2.70313	0.324749	-0.425158	-2.44952	-3.42371	0.466131	1.29627	0.316509	0.22473	-1.52429	2.56703	-0.910608	-0.241893	2.80832	-0.527589	-0.896137	0.726124	-1.29389	-0.238629	-1.06638	-0.311449	0.633077	0.137941	2.53794	1.21125	1.82549	-0.0165856	1.52807	0.132429	-0.222087	-0.465257	-0.157204	-0.481957	-0.997621	0.0149716	0.712868	-0.616403	-1.1345	0.174326	0.810036	-1.33315	1.08167	-0.298561	-0.40251	0.222185	-0.277355	1.26028	1.05615	-0.225667	0.0781461	-1.00283	0.248604	-1.07899	-0.107469	0.0780029	0.2859	-0.981613	-0.981956	-0.447848	1.30523	-0.875346	-0.47324	-0.0751393	0.590407	-1.44635	-0.411736	-0.0682565	-0.0143276	-1.82031	1.19861	1.39622	1.18903	-0.573664	-1.45916	1.1843	1.82774	-0.261307	0.176023	1.18625	-0.965125	1.28951	-0.373814	-0.32363	0.847043	0.484529	-0.295686	-1.5785	1.57322	3.16883	-2.06607	-0.232514	0.649457	-1.15002	-0.299976	-0.186311	0.571511	-1.26296	-1.42122	0.0862222	-0.699069	-0.912658	1.16649	-0.331102	0.728866	1.41651	0.777867	2.08229	0.999968	0.55762	-0.615894	0.0542252	-0.971969	0.861252	-2.29207	0.304157	0.00244878	0.694535	-2.04506	-1.1024	-0.334783	-0.578907	-0.330341	-1.07262	-1.01213	0.424683	1.02253	1.49403	-0.963831	-0.985367	3.02092	0.218031	0.425922	-0.68733	-0.344078	-0.732659	0.859666	2.02353	0.103453	-0.583675	-1.44689	0.916808	-1.27824	-0.110096	-0.742399	-2.08089	-1.29559	-0.565484	-0.599869	-0.307436	-1.42073	-4.25267	-0.697949	-1.16073	-0.159731	0.988533	1.07054	0.943274	0.855056	0.736258	0.0208161	0.327364	-1.65892	0.902205	-0.289447	0.231256	-1.13841	-0.380738	1.32998	-1.02904	-0.563378	-1.09735	-1.00117	0.0472301	1.97456	-1.52174	-0.481197	0.563017	0.514415	0.890481	3.08046	0.0697525	-2.63069	0.709381	-0.366399	2.19528	-0.16692	-0.57406	-0.402251	-0.907209	0.707463	1.1608	0.259634	0.0332632	-0.0804094	0.656874	0.23312	1.52428	0.479625	1.35966	-0.478729	-1.19751	-0.97857	1.3718	-1.0648	0.530824	0.0632031	1.07997	-0.360363	-0.132283	0.548356	-0.553254	0.256527	0.573712	1.87913	-0.113799	0.433792	0.0613392	-0.557617	2.54134	-0.931763	-1.71756	-0.251424	-1.53683	-1.07035	-0.863313	-0.857852	-0.545014	-1.01081	-0.0290335	2.19428	-1.15258	-0.956199	-0.0373273	0.106876	-1.40381	-2.06209	-1.05401	1.71828	0.168393	1.32652	-0.411607	-0.599166	-2.10889	0.746627	-0.396408	-0.766234	0.903695	0.23054	1.68144	-1.03504	2.72311	0.216253	-0.210837	-0.719602	0.96186	-1.31198	1.09391	-1.44903	0.00816831	2.65682	-3.14648	-0.480632	2.21728	-0.526859	-0.585147	0.652307	0.398864	-0.389367	-0.596367	0.296455	-1.3005	-1.41029	0.345278	-1.42491	-0.343519	-1.55675	-1.50145	1.04434	1.41547	-0.329299	0.400676	-0.184518	0.166416	-0.819448	1.47101	0.0222974	-0.590675	0.0490083	1.48699	0.202253	0.648246	-0.183408	-1.78836	-0.115122	0.858191	1.13937	-0.0447815	-2.14006	1.06347	-2.00634	-1.83534	-0.985843	2.56287	1.3337	1.91759	1.16549	0.737326	2.10924	1.04434	-1.74933	0.185593	1.45868	0.193264	1.0827	3.27332	-1.47289	0.792382	-0.203668	-0.447539	-0.644272	0.767008	-0.453962	-2.93054	-1.59884	1.12223	-0.705908	0.610856	-1.16307	0.0447454	1.44449	-0.998962	0.49009	-0.547426	0.535617	-0.602764	-0.417284	-1.3228	-1.19253	-0.359307	-1.03563	-1.40983	2.17009	1.28273	-1.06082	-0.0584829	0.100198	-0.437439	-1.81691	1.07328	-1.1944	-1.97044	1.09203	-0.518494	0.262488	-1.05083	-0.620846	-1.44727	-0.539884	0.0836547	0.78033	-1.61328	0.738751	0.138112	-0.436872	-0.485409	-0.497661	0.488189	-0.818555	-0.401835	-0.0728431	0.106201	-0.945973	-0.209004	-1.36303	0.99578	2.79007	-0.444428	-0.576525	-0.479638	-0.207964	0.929223	-1.1009	0.521166	-1.36045	-0.709882	-0.777958	-0.359825	-0.785637	0.674157	0.169132	0.72978	0.234443	1.53416	0.121626	-0.0793653	-0.978343	1.37984	-0.306105	-0.379528	0.710533	-0.301081	-0.922164	-2.12156	-1.33601	-0.501956	2.02165	-1.60481	3.33316	0.954052	-0.678816	-0.595916	-0.911541	-0.888333	0.482436	0.279538	1.67612	-2.22057	-0.842346	4.36033	2.90554	-0.483277	-0.694678	0.359151	0.39484	-1.45143	0.894694	-2.45006	-1.38453	-0.848962	2.26372	-1.48526	-2.76375	0.370644	0.183285	1.52267	-0.422604	0.305717	-0.324652	1.87184	-0.897103	-1.42254	0.602644	1.27266	-2.24236	1.39582	-0.262483	-0.0303545	-3.0604	0.0255679	0.523277	-0.283114	-1.21028	-0.0794619	-0.00826445	-0.49977	-1.2398	-2.19342	-0.733396	-2.45111	-1.2365	-0.350253	5.62364	0.453674	0.601173	-2.46586	0.117799	-0.663257	0.917011	-0.229896	-1.21125	-1.50019	0.447854	-0.435846	0.195087	-0.913057	-2.39069	-0.114394	-0.684434	0.542259	-2.38265	1.23304	-0.891831	-1.43633	-2.51474	-1.81371	1.00795	0.678546	-0.270628	1.44158	0.748278	-1.14603	-0.505033	-0.809627	0.411929	0.608517	0.618899	1.18006	-0.45868	0.182825	-0.635984	-1.63096	-1.59451	0.112219	-0.553407	0.152763	-0.536038	-0.934056	0.00358062	-1.09709	-0.237438	0.197087	-2.3367	4.60998	-1.32701	-1.86523	1.47588	-0.487911	-1.15995	-1.38006	-0.945112	-0.145501	-0.808443	0.614227	1.24432	0.976497	-0.500339	2.08	1.81686	-0.143842	-0.317592	0.79253	-0.0824672	0.207263	-0.308583	-0.373687	0.181962	0.476305	-0.737933	-0.209996	-1.28701	0.435624	-0.961806	-1.57583	-0.810549	-0.27698	-0.379782	-2.84697	0.124716	-1.26832	-0.286162	3.56662	-0.671937	-0.365149	-2.27063	0.386484	-0.374291	0.406165	-1.25688	-0.682428	-0.940003	-0.826327	-0.271741	0.412199	-0.536815	-0.498593	-0.791869	1.11625	-0.0545179	0.325884	-1.49373	-0.388629	0.233031	-0.270583	-0.982819	-0.476708	-0.0268718	0.352535	1.71056	-1.00691	-1.19141	0.0407117	0.41756	0.195876	-0.199866	1.44159	-0.432439	1.68858	0.711885	-0.909271	-0.279959	0.414855	0.0940561	-0.0845445	-0.465847	-1.27518	0.451205	-0.946858	-1.21987	0.548633	-0.776028	1.4675	0.20238	0.0922412	-0.22218	0.0291568	-0.3583	-0.424459	0.409743	-0.155744	-1.0537	0.508872	-1.22173	0.777156	-0.44605	-0.329481	1.00258	-1.05802	1.70751	0.0381033	-0.0869205	-1.62345	-1.90127	-1.17772	-2.34168	1.71057	-0.0151846	-0.543441	2.88757	-0.856335	-1.33128	-1.16266	0.815506	-0.251373	-0.287755	-1.18305	2.6069	-0.90114	-0.457707	-1.92021	-1.43186	-0.69408	-1.17968	2.08257	1.17621	1.85583	1.99629	-0.260795	-1.27709	-0.44303	0.914844	-0.414591	-0.460485	2.17293	1.40983	0.967248	-0.452509	-1.75779	-1.28147	-1.17636	-2.10821	-1.54078	-1.81667	-1.29988	0.771472	3.38205	-1.83392	0.801585	-1.04077	1.30926	-0.387453	-1.61953	0.206671	1.66681	-0.13917	1.87568	0.263368	-0.903877	2.08021	-1.58343	-0.142928	-0.0878392	-1.79018	-2.73952	-0.206195	-2.36436	0.519902	0.0105505	0.289725	0.988952	-0.671443	0.680864	-1.66447	1.93479	0.330372	-2.73562	-1.05266	-0.545288	-0.186054	-1.44145	0.290603	-1.78564	-0.926214	-0.102471	-1.01105	-0.0793345	-0.844433	-0.559052	-0.0573236	-0.539105	0.515617	0.465723	1.3689	-0.633003	-0.393447	0.262513	-0.619011	0.385915	-1.30713	-1.81636	-0.866816	-2.00221	-2.19943	0.183335	2.54669	-0.449862	-1.38159	0.975702	0.326043	-2.89739	-0.387429	-1.33914	-0.10996	-0.13786	0.322579	-1.2062	-1.63082	-2.12035	-0.204007	-1.28652	2.28243	-0.544307	-1.6793	-0.352076	-1.88469	-0.0804088	1.41784	-2.29278	1.08068	0.0187239	1.17714	0.189268	0.407704	0.554652	1.73891	-0.00523998	-0.828784	-1.12062	0.502049	-1.69716	-1.08264	1.24573	0.541645	0.524543	0.787358	1.06497	-1.16123	0.823249	-0.364581	0.827959	-0.302013	0.502946	-0.624438	-0.916346	1.492	-1.15704	0.82834	0.116048	-1.42062	-0.41659	-0.469413	-0.289055	0.35719	-2.06426	-1.96959	1.53988	0.630197	-1.25201	-0.168906	-0.112654	0.0311467	0.0648425	0.0524741	-1.8727	-1.28828	-0.270912	-0.785205	1.78145	-0.975648	-1.0001	0.198404	0.851867	-0.0810492	-0.245246	0.066555	-0.47486	1.19465	0.958716	-1.05815	-0.531297	-2.34304	1.28549	0.674941	-1.21742	2.2367	-0.477992	0.404917	-0.882489	0.395756	-0.0221364	-1.62425	0.206625	0.435631	1.36601	-1.44431	-0.135698	-0.164302	-0.670578	0.989619	-0.255725	-1.59438	-0.224181	0.419911	-0.705814	0.679932	-0.217485	1.7803	-2.12194	-0.164227	-0.638022	0.0211914	2.74259	-0.418184	-0.719671	-0.49722	-0.736486	0.755657	0.482023	-0.796611	-0.00669086	-1.64415	-2.75448	0.614131	-1.48511	-1.07297	-2.0289	-0.888401	-1.69224	0.519291	-2.33452	-0.38467	0.568339	-0.235216	-0.389344	-1.43529	1.05691	1.68709	0.0726806	-0.24024	-0.438575	-0.690907	-2.00124	-1.1981	0.46438	0.113062	-0.248411	0.369124	-0.889938	0.502458	-0.70241	0.990215	0.118311	-0.657321	1.8549	-1.70919	-2.37187	-0.511386	2.18639	-1.28132	-0.36693	0.553352	-0.258766	-0.761087	0.0722185	-0.880784	-1.05276	-0.300268	0.413079	0.567455	0.230797	1.0922	-1.67392	-1.21425	-0.0201553	-1.43628	0.51608	-0.419235	-1.07898	0.582677	-0.18457	-1.6917	-1.07904	-1.53814	0.0222034	-0.939912	0.270005	0.110978	-0.371325	2.15869	-0.966519	-0.0601632	1.53436	0.132428	0.369822	-0.425035	0.0386076	-0.158852	-0.0737665	0.478656	-0.395539	0.223524	-1.03289	-0.411907	-0.896481	0.0755792	-3.0703	0.736869	-0.274993	1.53064	1.2365	0.520557	0.333558	0.485094	-0.237365	0.688011	-0.639525	0.424995	-0.718003	0.476825	-1.03058	0.592608	-0.956169	3.19593	0.450709	-0.407898	1.18113	4.27709	0.792663	-4.80454	0.650665	0.211213	1.42029	1.21047	0.678554	0.0591161	1.68325	-0.877576	-2.59025	-0.300389	-0.0804918	1.23372	0.283459	-2.55628	1.50926	-0.747308	0.914074	0.0362135	0.37212	0.519594	-1.80153	1.7345	-1.14524	0.220768	1.23905	0.881721	-0.568677	-0.923821	-1.40068	0.302666	0.813425	-0.31472	0.947073	1.25339	-1.26018	-1.10611	-0.789649	-1.18667	-0.419195	0.279816	0.41933	-0.27598	1.16311	-0.325376	-2.36202	0.17756	-0.324657	-0.758295	1.19119	0.885837	-0.832386	-0.512304	-1.95975	-0.95514	-1.24202	-0.325839	-0.63798	-0.70283	-1.68407	-0.494203	-2.02555	-0.859412	0.545242	-1.27661	0.515073	-1.95169	-2.61118	1.42654	0.136578	0.54459	0.117115	-0.284796	0.230405	-1.09275	-0.740867	0.734228	-0.791219	-3.76667	0.176511	0.0730486	-0.213834	3.15829	-0.115524	1.3614	-0.250127	-1.70297	0.528286	0.586402	0.748455	-0.961721	-0.195311	-0.897911	-0.79376	0.721019	0.0336054	-0.63179	0.652087	0.688831	-0.556631	0.595982	1.60962	-0.0798318	-2.64704	-1.34704	1.17214	-0.867336	0.65198	0.555141	-2.55645	0.209914	0.895867	-0.800052	-0.502871	-0.923751	0.650796	-0.324077	0.27777	0.676161	-1.48353	2.25115	-0.246212	-1.59569	0.180195	0.717552	1.67411	2.27792	2.47801	-2.111	-1.76036	1.73395	0.606014	-0.925497	0.062117	-0.628143	0.471023	-0.81693	-0.753671	-0.590085	2.21251	1.44217	-0.417886	-2.22566	0.736683	-0.22058	0.782151	-1.90278	-0.606537	-1.21838	-1.07929	-1.13874	-0.337989	-0.00448128	-1.32531	-0.670273	-1.12112	-1.58579	0.668114	0.783323	-0.731532	0.200266	-0.934713	0.546327	-1.44577	0.113394	1.5936	-0.630351	0.598529	-0.247207	-1.19789	-0.262185	-0.394995	-0.44549	0.987152	0.289695	-0.994172	-0.073169	0.799108	-0.221692	-1.29901	-1.34922	0.775048	-1.23274	-1.12458	0.73529	-0.281018	0.55117	-0.236366	2.21433	0.139729	0.524077	0.5189	-0.223047	0.0832796	-0.54788	-0.0762212	-0.375556	-0.347082	-0.598587	0.384045	-0.694935	-0.87912	-1.17379	0.610963	-1.07533	1.08144	0.0724899	-0.483971	-0.989331	2.43832	-1.77061	-0.216432	-0.112932	0.199234	-0.882241	1.39218	0.790471	-0.943083	-0.377276	-2.76296	-2.34474	-1.2602	-0.554837	-0.601978	1.18783	0.530553	1.85565	-0.118096	-0.110452	2.06971	-0.543523	-1.53677	-1.07384	0.312559	0.504088	-1.12758	-0.995082	0.235959	-0.817695	-0.159376	-1.18443	-0.477511	1.33969	0.646878	-0.841355	0.876187	-0.177673	-0.575452	-1.19711	-1.66069	-1.20719	-1.20041	0.882736	1.77743	-0.0950587	0.868628	0.37896	3.02348	-1.32487	-0.971231	0.410283	-0.45884	1.03935	-0.272955	-0.084378	0.347799	-0.740864	-1.64028	0.437913	-0.837283	0.759575	0.739325	-0.198926	-1.42064	0.49726	-1.98515	0.341532	-0.849541	0.214473	-1.18547	-0.32756	-0.033765	-0.823136	-0.341059	-0.227181	-0.065722	-0.697832	-0.0738893	0.0814294	-0.276785	0.218789	1.15181	-0.658055	0.631973	1.26901	0.616971	-1.36521	1.45662	0.806999	-4.60212	-0.754315	-1.6203	1.99885	-0.381439	1.9361	0.604567	-0.705576	0.582253	0.0299835	1.53522	0.203181	3.74554	-1.48226	1.73043	-0.336868	0.167517	0.919792	1.00243	-0.432083	0.659993	-0.562345	-1.29056	0.599689	-0.738363	0.330923	-2.42085	0.31474	-1.14499	-1.90359	-2.69952	-2.89588	-1.78775	-0.650176	-0.867967	-0.751778	0.858322	0.0795488	-0.16526	0.14094	0.707153	-1.35515	-1.69002	-0.776264	1.06179	-0.571632	-0.802566	0.580366	-1.93366	-1.25733	-0.325339	-0.790024	-0.0649163	-1.49382	0.903566	-3.62436	-0.583643	-1.60552	0.59186	0.0207179	-0.749654	-0.830151	-1.02708	-0.0643045	0.438879	-0.19533	1.35919	0.729633	-0.146828	-0.38977	-0.563506	-0.248433	-0.697496	-1.68822	0.287224	0.372804	-0.05605	0.177263	-0.4611	-1.18978	0.674812	-0.818291	-1.16048	-0.319254	-3.26853	-0.700904	-1.05115	-0.512957	-1.37157	0.468965	-0.231191	1.10923	-0.536012	0.206174	0.282559	-0.181595	-0.449736	1.14095	1.07558	-0.89669	0.907839	1.20302	0.68536	2.24282	0.76198	-0.660047	1.07775	-1.36173	-0.479817	-0.406459	-0.415882	-1.06997	0.100698	-0.403163	-1.5488	-0.023837	0.660777	2.35519	0.868867	0.827752	0.948583	1.571	-0.320364	-1.51358	1.90138	-0.12937	0.474816	0.166874	0.394029	1.77485	2.58783	-1.56434	-0.652058	0.846193	-1.7375	-0.614707	0.203847	-0.199462	-0.553139	0.00185823	0.371954	0.99242	0.895538	1.03132	-0.982553	-0.934074	0.109511	0.336325	0.525912	1.21439	-1.08127	1.75316	-0.352766	-0.178284	0.516322	-0.475267	0.340493	-0.612432	0.441191	-0.312466	-1.90261	-0.546711	0.00703275	0.849195	-0.447823	-0.469984	-1.03643	-0.606207	1.20671	-0.449036	0.4066	-0.0333865	-0.812989	-0.890509	0.490554	2.06948	0.669564	1.75365	0.35575	0.40648	-0.515271	-0.928426	0.0964991	0.117652	1.49793	-2.13336	1.90683	-0.0802275	0.436326	0.376488	-2.76629	-0.738899	-0.023238	0.219983	1.83007	2.40245	-0.673027	-0.698572	0.0143486	-0.914534	-0.357377	-0.919403	2.28181	-0.4981	-0.0962665	-0.0442905	-1.22118	-0.975996	1.73352	1.20787	-2.03084	0.456512	-0.540938	0.578	-0.600359	0.451292	0.928092	0.872336	0.369091	0.0192116	0.288932	0.273283	-0.277791	-0.0536196	-0.532016	-1.20856	0.300298	0.698198	-1.50146	-0.206531	-0.396592	0.597385	2.57804	0.452218	0.343874	0.481442	-0.102807	-2.53887	-0.847786	-0.0142845	-0.240024	-0.215296	-0.168963	-0.854654	-0.101403	0.733681	1.47773	0.765914	1.67692	-0.84068	0.136989	-2.11776	-0.0370551	-0.126089	1.72269	1.40329	0.0491607	0.201855	1.22806	1.17725	-1.3339	3.64603	1.30725	-1.3623	0.274555	0.601057	-0.317847	-0.0779083	-2.084	-2.7551	1.87906	0.0152394	-0.710051	-1.34203	-0.978453	-1.03152	1.80933	2.27157	1.28221	-1.05775	0.426267	0.524855	-1.31087	-0.975473	-0.487486	3.32869	2.24809	-0.499129	0.130608	-0.751957	-0.528765	0.334616	0.369867	1.21605	-1.90413	-2.64486	0.136879	0.344271	-0.103126	-1.06473	1.53251	-0.647355	-2.37404	0.321852	1.23854	-2.14392	0.611817	-0.601424	-0.369394	-2.96421	0.594975	-0.572337	-1.08322	-1.68549	0.496659	0.452307	0.200146	1.6143	0.105775	-0.140627	-0.13186	1.33734	-1.87699	-0.294102	1.99239	-1.9437	0.494343	-1.09124	1.02014	-0.565797	0.418884	-0.62956	-0.253173	-0.368294	-1.08107	0.659391	-1.11116	-1.84176	-0.391023	-0.779029	0.328752	-0.924687	2.46104	0.801085	-1.91912	-0.28536	2.09888	0.854752	1.23516	-1.16463	-0.983225	0.660968	0.919052	-1.57863	1.18315	0.573183	-0.348754	-1.20398	0.39949	-1.29468	0.217185	-0.344048	-0.385017	-1.8764	-1.32806	-1.44511	0.631599	1.45395	-0.402114	0.96629	-0.655696	0.63373	1.28032	-0.753771	1.20422	0.17584	0.0744261	3.17652	0.00880672	0.244326	-0.675484	-0.141276	0.984426	0.899975	-2.14828	-0.15692	0.802809	2.57692	1.15943	-0.798281	-1.11693	-0.289265	0.654947	0.121494	-0.213023	0.280874	-0.9371	-0.292055	-1.48966	-0.829556	0.336432	-1.19443	-1.49757	0.977911	-1.17377	-1.02946	0.60316	0.417824	-3.79615	-0.386015	1.31495	-0.831808	-1.80411	-2.38873	-0.83151	0.117974	0.769872	-0.885472	-1.60932	-1.15055	-0.0363653	0.140171	0.124707	-0.45432	-0.0853443	0.196725	-0.034346	-0.919324	0.952233	-0.291669	0.251988	0.103355	-0.712126	1.21975	0.62056	-0.288996	-0.662481	0.271508	2.23148	-1.18243	-0.609943	-0.901532	0.151855	-0.346361	1.41613	-0.05996	-0.735777	0.66713	0.0894908	-1.05823	-1.62504	-1.65129	-0.188139	-0.174023	0.0673635	-0.691747	-1.6001	-1.24383	-1.51302	-1.04065	-0.745716	-1.23317	0.0778068	-0.363453	-0.475235	2.48556	-0.120866	-1.20841	0.477429	-0.315136	-0.206935	-1.36025	-0.702983	-0.0143299	-1.41577	-0.50594	0.0424503	-0.0602397	0.536189	0.722413	-0.601553	-1.09182	0.230303	-1.18904	-0.375675	1.15871	0.674647	0.320811	-0.873488	-0.473364	0.0628262	-0.893818	-1.14586	-1.21246	-0.24202	-1.69597	1.86071	-0.806424	0.490213	-0.64696	-2.12945	-0.172672	-0.0661127	-0.609519	-1.82851	-1.00222	-0.719006	-1.13582	3.22501	-1.99574	-0.33597	0.254247	-1.97487	-1.79461	-1.27129	-1.03541	-0.777241	-0.31158	-0.399091	-0.633543	0.130182	1.40869	-1.78509	-0.727368	0.167519	0.419661	0.545328	-1.01587	1.57383	-1.08624	1.39451	0.360231	-0.193329	-1.79113	-0.527016	0.451771	-0.723323	-1.10175	-0.0141145	0.460318	-0.528196	-1.74839	0.709997	0.0673839	-0.0701283	-3.21975	-1.00174	-0.21598	1.46937	0.144868	2.12558	-0.36083	-0.261493	-0.179871	-0.348139	-0.456089	-2.57208	-1.30104	-0.729426	0.762045	-2.21918	-1.1079	1.43692	0.85346	1.6344	-0.171378	-1.37735	-2.08844	-1.88813	0.0630475	-0.996341	0.217465	0.307047	-0.912163	-1.76156	-0.955422	-2.20334	1.87378	0.0224177	0.352006	1.31786	-1.70165	-1.95923	-1.56142	0.62033	-1.95814	-0.235142	-0.596614	-0.250729	-0.698255	0.0706978	-0.583975	1.62779	-0.236259	-2.39779	-0.811729	1.6949	-1.93321	-1.14445	-0.913169	0.362605	-1.04572	0.813399	-0.493121	0.139035	-2.37539	1.24311	0.956303	-0.461701	-1.97619	1.23542	-0.952828	-1.59398	-2.25143	0.259889	-0.743405	0.162169	0.943434	0.553303	-1.07123	-0.0080347	-1.91002	0.285003	0.627944	-0.572577	0.302461	-0.682391	-0.784286	0.377769	0.95363	1.34751	1.1903	-1.02983	-0.30357	0.340291	-0.697945	-1.23695	-1.31091	-0.687548	-0.745208	2.48462	-1.11345	-0.862108	0.488136	-0.241123	-0.401536	-0.760821	1.63109	0.121475	-0.35542	0.626818	-0.5187	0.108451	5.02947	-0.625393	1.34182	-2.10821	2.52665	1.43474	-0.119431	2.42532	2.65761	-2.55533	-0.116686	1.55229	-1.76639	-0.0652737	-1.5641	0.14159	1.07903	-0.631238	-1.15667	1.19789	0.550948	0.969293	-2.01538	-0.081224	0.601219	-0.269669	0.0159554	0.0885383	0.875949	-0.885518	-3.52794	-0.972659	1.40121	-0.34068	-1.95519	0.259847	-0.671935	-1.59965	-0.22522	0.684428	0.237066	-0.831731	-0.140472	0.989224	-0.760021	-1.41376	-0.0394232	0.321899	1.62058	0.445736	0.740414	1.21386	0.796788	-0.216478	-1.52808	-0.626056	-2.02399	0.127441	-0.773677	-0.818107	-0.269701	-0.201328	-0.223179	-1.20945	0.169477	0.118525	-0.871096	-0.152033	-0.55285	0.861083	-0.765591	0.135938	-0.937626	-1.35881	-0.5126	-2.37521	-1.49029	2.22399	1.01128	0.451134	-0.576931	-0.843016	1.70585	0.832902	0.505943	-0.793204	0.695078	-1.73577	0.867336	0.884456	0.519925	0.301487	0.682965	0.934683	-0.545045	-0.108601	0.484368	0.407717	-0.399374	-0.185208	-0.26089	-0.968707	-0.00235152	1.9664	1.89625	-2.01141	2.04132	-1.07149	0.430209	-0.655899	-1.65646	-0.0774152	-1.99391	-1.57597	0.592936	0.562686	-0.332852	0.744005	-0.475345	-0.390369	-1.19894	-2.30248	-0.738104	-1.47008	-0.187439	0.0627153	-1.30631	0.524987	-0.215918	-1.31	-1.56335	0.208673	0.313919	-0.334834	0.860124	-0.839408	0.582243	0.723661	-0.522927	-1.94832	-0.643317	-0.803468	-0.684576	0.968748	-0.754681	-0.83968	-0.194946	0.987474	-1.57833	-0.404708	-1.65905	0.854502	-1.31088	-1.59539	0.908772	-1.01647	0.542232	-0.521421	-1.50816	1.46198	1.06226	0.0430761	-3.06464	0.783523	-0.0833033	0.251777	-1.28136	-0.386914	1.17459	-0.0829254	-1.16051	0.98847	1.23958	0.946103	-1.32802	-2.49667	1.48967	-0.415788	1.69391	-1.88441	0.540245	-0.0990735	1.39563	0.663853	0.699061	-0.396945	-0.013906	3.16858	1.65607	-1.68788	2.57213	-0.0776955	0.157123	-1.02256	-2.38711	0.719119	-0.414862	0.173651	-0.975921	-1.37013	-2.03657	1.89849	-0.309026	-0.756797	-0.0868998	0.228814	1.17218	-0.771942	0.539702	-0.0508515	-0.416294	-0.984161	0.583625	0.173169	0.262358	-1.28931	1.14199	-0.497921	1.33276	-1.49005	0.407403	-1.02462	-1.5799	-1.31158	-0.230057	-1.3641	-0.503554	0.639803	-1.04707	-0.931682	-1.50742	1.44423	-1.2623	-0.844046	-1.57467	1.17389	-2.15241	-0.676403	0.703788	-0.768928	1.13142	-0.869696	0.160561	-0.914796	1.72418	-1.30665	-1.58302	1.02213	-0.665916	-0.292287	1.03905	-0.711858	-0.637921	1.45695	1.20766	0.879599	-1.23868	-0.644128	0.785168	-0.0422024	0.132367	-0.155995	-1.97192	3.53697	3.933	-1.63049	-2.66292	-0.817234	-0.460854	-1.24237	-0.482712	-2.08748	1.16744	-0.948763	0.0609092	0.510004	0.299835	-0.23711	-1.20417	0.138933	2.62459	-1.07408	-0.379067	1.33982	-0.40155	-0.958024	-0.647854	-0.0791768	2.07335	0.899675	-0.131009	-0.216207	-1.05434	1.27396	-0.39479	-0.470561	-0.380966	1.29469	-1.73284	0.476017	0.294826	1.1269	-0.741081	-0.329076	1.20235	-0.176613	-0.660274	-1.43962	-0.880754	-0.720381	0.143	-1.31204	1.22941	-0.574901	-0.175406	0.024205	1.28321	0.0473086	0.0265443	-0.373817	0.941257	1.73064	-0.593956	1.16802	-2.0449	0.0711968	-0.861817	-0.503418	1.23979	-2.4251	-0.750945	-0.683049	0.393688	-0.486207	-0.153456	-0.379744	-0.332774	0.224139	-1.87945	-0.461087	-0.196067	-0.530364	-0.93394	-0.251307	-0.884774	0.280868	-1.21911	1.98032	-0.396825	1.28413	0.82869	-1.15999	0.607765	0.4395	-2.36993	1.15718	-0.63974	2.39538	-1.0591	-0.762975	-1.09893	-1.00819	1.23085	-0.499281	-2.29781	1.6777	-2.74618	0.394892	-0.261144	-1.67084	-0.307575	-0.806477	1.60276	0.112442	0.550874	-1.07489	1.33784	0.366608	-1.03884	-1.83856	1.09671	0.833623	0.956178	0.756792	-1.41094	-1.49616	-0.349189	-0.200915	0.472408	0.229928	0.662067	-0.111452	-0.335657	1.07354	1.20447	1.33531	0.41904	-1.95788	-1.7895	-1.51781	-3.00209	0.826263	0.159839	0.545966	-0.407387	0.734852	-0.0841626	-0.693786	0.628798	1.69117	-0.81486	-0.699156	-1.4793	-1.25689	2.10328	1.58884	-0.135858	-2.50271	-0.846717	0.771849	-1.78069	-1.1069	0.772804	0.324106	-0.142973	-1.80529	-1.30736	-0.375604	1.66008	-1.73385	1.36803	1.58954	0.2408	-0.669828	-2.58406	0.809116	1.12876	-0.222659	-2.39485	0.642007	-1.79676	0.166317	-0.76691	-1.45807	-0.758904	1.79349	0.613858	-1.55129	0.468625	-0.633466	-1.23588	0.980834	-0.47768	-0.322853	0.888342	1.46083	-3.89798	-0.167577	1.36519	-1.11623	-1.26909	-0.291756	-1.40454	-1.90252	-0.234985	0.794936	1.52793	-2.16262	-0.243696	0.279957	1.57996	-0.632166	-0.715094	-1.25651	0.700117	-0.195939	-0.507648	-0.292504	-1.51095	-1.64184	0.599115	1.64278	-1.28188	0.153263	1.59133	-2.55944	0.061554	-0.424388	-0.628511	0.152831	1.04127	-0.0656461	0.121687	0.348792	-0.660122	-1.45982	-0.446162	-0.767768	-0.531182	0.732128	-0.639766	-1.26343	-0.611781	3.78518	-1.34467	0.308561	-0.409409	-2.45426	0.425378	-1.11238	-2.33485	-0.792823	-1.75802	1.01217	-0.225888	-1.3803	0.768353	-0.590551	-2.07936	-0.793173	0.724396	0.693966	0.564793	0.605459	1.01268	-0.997035	-2.38612	-0.233569	-1.22352	0.120167	0.902871	0.849791	0.246791	-0.402448	-0.89064	-0.0221403	0.633758	-0.632343	3.36998	0.383413	0.373843	-0.839705	-0.71305	0.322168	0.460918	0.736576	-0.868322	-0.561882	-1.28496	0.359696	-0.0226652	-0.90244	0.587876	-0.0965486	0.926184	0.474718	2.67639	-1.52237	-1.62882	-0.307371	0.140052	-0.0350656	-0.299448	0.10398	-1.81491	0.35965	-0.072588	0.578587	-0.507062	0.449956	-0.846275	0.825392	0.498997	0.263372	1.3979	1.75424	-1.14923	0.0242094	-0.10355	1.32103	-1.0833	-0.476587	1.62655	0.945005	-0.91707	0.420888	1.86136	-0.111471	1.0799	-0.270972	0.602866	0.10131	0.958932	-0.414359	-0.0774294	-0.448931	-0.494346	0.524118	-0.347032	1.40574	-0.693942	1.23556	1.47766	-0.719487	1.11513	0.545276	0.699556	0.79323	0.403753	0.0101764	1.85746	1.75015	1.68088	2.07749	-0.254814	-0.703513	-0.951328	0.020036	-1.66268	0.481048	0.632835	1.91318	-0.100973	-0.895674	-2.13703	1.17784	1.1706	0.39208	0.717202	-0.653875	0.823261	-0.658702	0.473509	2.01181	-1.42896	-0.916727	0.166588	-0.886515	-0.792761	0.332776	-1.66903	-0.0585101	0.117659	-0.883315	1.12592	-0.361341	1.0653	0.379387	-1.27787	3.51472	0.331821	3.70624	-1.06634	-2.65954	-1.1997	3.10034	-0.843691	-2.63513	-1.10794	-0.441583	1.14588	1.29144	-0.087282	-1.12698	-1.62363	-0.636377	-1.67333	-0.698842	0.468657	-0.673794	-0.964153	0.661479	-1.43847	1.0462	-0.44393	0.0856241	0.613321	0.102998	1.05205	1.02683	-0.530674	0.0835244	-1.51665	-1.01128	-1.04712	0.314783	0.532581	0.46351	-1.47293	0.0359232	0.3127	-0.654883	-0.360585	0.378891	-1.1247	-0.792975	-0.328615	-0.353452	-1.31554	-0.357511	0.284703	0.153448	0.226975	-0.825461	0.150975	-0.991082	0.106262	-0.431964	-1.62324	0.348096	-0.00370832	-1.39249	-0.280139	-1.90583	-0.85043	1.33362	-0.779842	-0.985067	3.85749	0.380416	0.911262	0.139753	0.401461	-1.85562	-0.38359	0.556465	2.12422	-0.159259	0.323579	-2.24305	-0.425505	-1.54015	-0.589873	-1.70827	3.52653	-0.474793	0.426908	-0.436807	-0.349721	-0.368686	-0.490419	0.51778	0.901868	-2.52777	-1.45792	-1.65323	0.902952	-0.0955943	-1.98037	-1.04086	0.202657	-0.692581	-0.827253	-1.15142	-0.493599	1.65181	0.887929	-0.552807	-1.49445	0.798979	0.154264	-2.50563	0.220792	1.16939	0.735482	0.0826967	0.141316	-1.45689	-0.0294719	0.338801	0.0537302	1.35071	0.74903	-0.516196	-2.52039	-0.880107	-0.330364	4.39461	0.765053	1.12566	0.261187	-0.753815	1.79553	-1.64703	-0.419523	-0.8694	-0.557018	-0.472056	1.67596	-0.48768	0.608523	-1.46342	-0.00894747	-0.131942	-0.255782	0.0674863	0.0595459	-1.27902	0.0192197	-0.159187	-0.492197	-0.438864	0.885495	2.66346	-0.948896	-2.04082	1.69258	-0.0414761	1.00504	2.68619	1.13429	1.36532	1.08546	0.285096	-1.77201	-0.835435	-2.15236	-1.3979	-1.9987	0.457681	-0.0988509	1.75524	-1.96449	-0.0169003	-0.840135	1.6928	1.1694	-0.482111	0.220215	0.497171	2.76292	-1.14335	-1.62707	-1.4404	0.198148	0.0582533	1.28339	-0.0383444	-0.67513	0.214143	0.10428	0.674948	0.170498	0.772415	-1.35209	-1.42697	0.0124192	-0.998732	1.01978	-0.516836	0.346879	-0.266423	0.782908	0.108584	0.175255	1.30549	-1.77472	0.563299	-0.642012	0.417093	0.180412	2.64624	0.871515	-0.271863	-2.57006	-0.629259	-0.755516	1.83475	-0.5019	-0.783152	-0.560232	-1.65263	0.928044	-0.245359	2.25779	-0.786571	-2.16705	1.88834	2.53529	-2.07377	0.770802	0.433107	0.282796	0.369024	1.98893	-1.20497	-0.0308825	0.345965	1.43129	2.90035	-0.0642	-1.43869	-1.24043	-0.932842	-1.54062	-0.737178	-0.869032	0.624177	-0.503791	-0.555066	-0.898301	0.961187	-0.363526	0.777759	0.868242	0.469299	2.86844	0.236231	0.979996	0.0805768	-1.11809	-0.475855	-0.111683	-0.0989357	-1.70815	-0.962547	0.79268	0.0848957	0.678115	-0.205602	-0.270904	1.30786	0.997684	1.43749	1.10277	-0.779242	0.172028	1.26067	-0.144523	-0.935688	-0.945165	0.105589	-0.480591	-0.723195	0.265963	0.384205	0.781838	0.440715	-0.682122	-0.104563	-0.0500666	0.739012	1.76251	0.622684	-0.751266	2.50228	-2.81383	-1.8619	-0.522755	-0.144211	3.19541	-0.777282	-0.466272	-0.472867	-0.363842	-0.627126	1.93387	-1.77541	0.251236	1.75438	0.301936	-0.020579	0.53341	-1.08124	-0.807225	0.919492	0.845664	-0.175157	0.245553	-2.0999	1.38508	-0.87034	-0.269288	-0.923599	-1.33838	-1.48547	-0.180161	-0.840061	-0.935149	0.873879	-0.901592	2.19949	-0.936412	-2.06141	3.22367	-1.69853	-0.0722394	-1.83093	0.551582	1.39892	-0.343623	1.06644	0.903507	-1.18266	-2.09801	0.890539	1.12941	0.100333	-0.471621	-1.32955	-1.95829	-1.55398	-0.601767	1.46028	-0.58361	1.03213	0.835652	1.1618	1.01948	-2.04328	-0.28175	-0.536337	-1.08701	0.890734	0.224878	1.41928	0.215534	2.5889	-1.85608	0.076387	0.428842	-0.663253	-0.630124	-1.13645	2.91032	2.18088	-0.364137	-2.23216	-0.571188	2.15362	-2.38922	-0.203329	-1.13726	0.504667	-1.77952	-0.244377	-0.997998	0.0343897	-0.393159	0.45161	0.000342754	-2.25039	-0.771413	-0.341426	-0.535128	0.238108	-0.667413	-1.25208	-0.723292	-0.682535	-0.109001	0.606573	-0.561205	-0.369914	0.773929	-0.403505	0.755245	-0.486382	-0.845721	-1.45613	-1.92399	-0.335426	0.21086	0.791566	0.0883439	-2.02071	-1.55376	-1.39087	2.33848	1.42239	-1.24703	-0.655608	-0.0110432	-0.242405	-1.3285	0.976577	-0.217877	0.16817	-0.396397	-1.50483	1.33927	-0.475956	-1.29276	-0.85287	1.34853	-0.891815	-0.716789	-0.783717	2.41355	0.358151	0.280451	0.822301	-1.29426	-0.0210737	0.293163	-0.150304	-0.284781	0.578714	1.56383	0.734926	0.859878	-0.769819	1.69988	-0.657123	1.97012	-0.296775	0.366603	2.85484	-1.54317	-1.52244	-0.281309	-0.871902	-0.65751	-0.602412	-2.6325	0.232799	-1.00211	3.23012	-0.740463	0.40004	0.455613	-0.687608	-0.940681	0.966888	-0.232796	-0.283794	0.973895	0.430207	0.221627	-0.069785	0.548165	-1.64462	0.269933	0.412083	0.457936	0.315428	0.782218	-1.53395	-0.889558	1.35256	-0.312601	-0.099965	0.793576	-0.404471	0.882827	-0.327404	-0.95011	-0.74266	1.98937	0.183602	-2.61998	-0.363326	-0.310372	1.10456	0.030865	0.219903	-0.396488	-0.708633	-1.38484	1.51025	1.30073	0.272367	-0.34037	-1.22147	1.08636	-0.597591	0.845393	-2.4292	2.77264	1.60266	-0.282054	1.94006	0.914664	1.06645	-2.68188	-1.73245	-0.190312	-0.0351866	-1.3674	0.914764	0.911972	1.12383	-0.0655412	-0.502885	-1.79521	0.770397	0.820791	-0.474176	0.59323	-0.723257	-0.648919	-2.68131	1.36391	1.28891	0.152303	0.269126	-0.752704	0.994958	1.34487	-0.730418	2.98839	-0.145888	-0.268098	-0.0234936	-0.844639	-0.604851	-1.07135	-0.464662	0.00754137	1.07831	1.67384	0.0633162	0.0273292	-0.300903	0.560929	-2.54189	-0.106472	-1.6313	-0.201553	1.90924	-0.14724	0.199477	1.91402	-0.452893	-0.447807	-0.380734	0.202504	1.40797	-0.616655	-0.829776	1.0022	0.315259	-0.241965	0.942179	0.0419321	1.18122	0.605964	1.16823	1.3829	0.195142	1.61782	1.25564	0.928255	-1.54663	0.62946	0.219377	-0.774256	-0.170851	0.453871	-0.237454	-0.423606	1.60452	0.138089	-1.12054	-0.179098	-1.42617	-0.904734	-0.552549	-0.885563	-0.794585	-0.976161	-0.580752	-0.41824	-0.668217	5.22981	0.61584	-0.971355	-0.268353	-0.265736	-0.0723544	-0.618648	0.0374318	0.199557	-0.733325	1.46055	0.676133	1.74965	-0.0772143	1.30938	0.053172	1.06587	-0.731415	0.0512794	-0.971799	-3.69158	0.381892	-1.29524	1.02852	0.682764	0.987196	-2.63008	0.198094	-0.383725	-0.0645325	1.21244	-0.111284	-1.20468	1.74936	0.908994	0.405363	-0.575127	0.217859	-0.283825	-0.384378	0.546526	-0.384528	0.25005	-1.65106	0.618538	-1.27293	0.273794	-1.01105	-0.834423	-0.272761	-1.09109	-0.255412	0.877691	0.219845	-0.667614	0.088779	2.03871	-1.32149	-1.14754	1.27993	0.872321	-1.16746	-1.02258	-1.62081	-2.57998	-0.257256	-0.09458	0.22161	0.733943	0.115754	-0.444656	-4.54865	-0.712665	-1.36058	-2.45738	-0.795014	0.426491	0.241527	1.56666	-1.97548	0.200274	-0.192606	-1.18985	-0.477052	-0.275871	-0.991058	-0.9731	1.20705	-1.84833	-0.904145	1.56228	0.482087	-0.578663	-0.834904	-0.273771	-1.12158	-1.58295	-0.584194	-1.55174	1.63764	1.0882	0.118599	0.151149	1.61799	-1.47361	-3.7789	-0.890278	0.258926	0.2548	0.97435	2.30257	0.869946	0.879558	-1.58544	-2.59679	-2.38701	-0.57769	-1.17236	0.333507	0.588638	0.161578	-0.581359	1.18778	-0.905351	-0.596922	-0.950399	1.37306	0.00266987	-0.278378	0.81862	-0.983063	0.25829	-1.80569	0.10132	-0.155368	-1.02318	0.211246	0.991714	0.778242	0.203749	-0.251542	0.34721	-0.482677	-0.204987	-3.58184	0.730263	-0.308094	-0.682411	-0.647024	0.369456	-0.0594736	-0.574123	-1.13998	-0.102818	2.53247	0.265206	0.0115392	-1.71893	-0.732576	-0.831116	-0.877679	-2.10781	-1.19418	-0.133837	0.817106	1.28886	-0.585142	-1.14411	0.620538	1.08142	1.64697	-1.22749	0.834953	0.565936	1.16487	-0.982287	-0.399349	-0.427349	-0.748886	-1.96295	-0.963512	0.234526	0.846831	0.455932	-0.078113	0.338782	-1.25711	2.12044	-0.831597	2.40469	0.50956	-0.585806	-0.292418	0.371018	-0.659449	-0.0950458	-0.193964	2.06259	-0.942243	-1.38943	-0.760078	0.725347	0.0530567	-0.742081	0.72904	-0.584252	1.46727	-1.06504	1.34748	-1.55093	-0.717991	0.281543	2.52711	-0.45677	0.987471	-0.151603	-0.581624	1.35455	-1.29793	1.35719	1.20258	-0.708519	-0.375138	-0.333543	0.341796	0.0441945	-1.29777	-1.21139	-0.10645	0.620081	-2.38425	-1.01761	0.535911	0.195259	-1.11321	0.233594	0.12551	3.31018	1.8214	0.10128	1.17242	-1.384	0.456181	-1.66927	-0.442591	0.416776	-1.99549	0.452463	-1.35648	-1.71804	-0.0135821	0.93869	0.991803	1.75113	0.871756	-1.03736	1.27719	-1.62971	-0.59583	0.88762	0.117648	-0.90006	1.47077	0.0934382	-0.645505	-1.4266	-1.80834	-0.803085	1.55494	-1.096	-0.1044	1.09483	-0.467805	-2.32796	-1.22714	-1.03434	2.12325	-0.26466	-0.575998	1.12029	2.66184	-0.0580454	-1.29197	1.91138	0.658956	1.0234	1.33957	1.06964	-0.246802	-1.50418	-0.35915	2.36405	-2.37983	0.950813	0.347306	0.201648	-2.10543	-0.779368	-0.597063	0.706464	1.2025	0.726918	2.29905	-0.806771	-0.31715	-0.293518	-0.904332	-3.07823	2.62381	-1.51792	-0.744992	0.323062	-0.0216427	-0.30684	1.38826	-0.164706	0.129151	-0.806007	-0.159219	0.0750912	-1.28177	-0.0441018	1.37961	-1.40224	-0.691239	1.60426	-0.54737	-0.472217	-0.553051	-0.253017	-2.78391	0.424162	-1.1088	0.0433145	2.08611	1.18549	2.85742	-0.936772	0.823661	0.904915	-0.86598	1.10832	-1.33407	-0.254038	-2.39311	0.638485	0.543947	2.01271	-0.357282	-0.839097	-1.3251	-1.29566	0.278465	-1.61943	0.854853	1.68838	-2.92431	0.140183	0.703772	-1.23606	-1.93485	3.79707	-1.74314	-1.41553	0.291391	-0.445243	-2.27625	-1.16886	0.167176	-1.18412	-0.392905	-0.30857	0.826298
TCGA-BH-A1EO-01	0.586851	0.426055	0.447389	-1.05455	-0.665408	-0.700607	-0.536511	-0.0506035	-0.467274	0.459156	1.04438	-0.102023	-0.699381	0.369531	-0.586587	0.178328	-0.719531	0.45124	0.482158	1.37089	-0.273111	-0.955778	0.607854	-1.16845	-0.184574	0.912951	0.201866	0.953401	-0.156745	-0.115995	-0.562348	-0.516444	0.515229	1.25413	-1.25706	1.03694	-1.32533	0.936749	0.289831	0.80628	-0.702528	-0.435366	-1.01048	-0.0385407	0.277332	1.65201	0.608299	0.654285	-0.433912	0.219156	-0.11683	-1.29287	-0.367431	0.99995	-1.08461	0.819409	-0.66513	0.150468	0.719243	0.376096	0.999466	-0.996109	-0.0103486	0.695952	0.614804	0.269427	0.229581	0.922833	-0.673417	-0.408498	0.990801	-0.00551331	2.82716	0.780529	-0.0415848	-1.73713	-0.15256	0.711935	1.63309	-0.940211	0.835509	0.677069	0.0958375	-1.15722	0.704332	0.705106	1.67043	0.366254	-0.097984	0.0537822	1.63616	-0.435691	0.677599	-0.980111	0.468083	1.3152	1.36699	-0.858461	-0.141222	-0.234918	-0.636294	0.409291	-0.0967554	-0.338562	0.579631	0.087041	-0.645381	-0.931646	-0.258006	0.919805	-0.0669073	-1.09345	0.0242712	0.725545	1.49295	0.562046	0.443301	-0.826661	-0.953052	0.728574	0.542064	1.50752	-0.0511147	-0.975459	0.0855894	1.46696	-0.978573	-1.18009	1.06239	0.652725	0.30674	0.00655168	-0.200481	0.164161	-1.55814	0.851613	0.471811	-1.06048	-0.998233	0.70121	-0.635825	-0.0318096	0.10893	-1.09647	-0.724492	0.841805	-0.48284	0.00935445	0.796878	-0.174899	-0.656817	0.900457	1.75642	-0.689724	0.966022	-1.44844	-0.800785	-0.746041	-0.478909	1.38316	0.602073	-0.395586	-1.23417	0.828054	-0.401608	0.616452	-0.495905	2.8151	-1.09928	0.546979	-1.57702	0.97093	-0.723925	-0.149318	-1.4504	-1.95305	0.884194	0.35522	0.366099	-1.11522	-0.479351	-0.741459	0.0594689	1.72244	0.84037	-0.360371	-0.866473	0.371345	-0.240009	0.110611	-0.230836	-1.54594	0.694072	-0.587598	1.88809	0.365638	-1.56834	-0.691483	-1.88816	1.61618	-1.71683	-1.21731	-0.817385	-0.334459	-0.872101	-1.89978	-1.01852	1.75888	-1.95239	-0.926195	1.43738	0.566916	1.15217	-0.740385	2.56704	0.234332	-0.904881	-0.00177281	-1.20374	0.0257138	0.259435	1.32429	-0.969323	-1.30471	1.33781	-0.600059	0.316851	-0.0778375	-0.114592	0.267899	-0.402755	1.76079	-0.974743	0.669	-1.01632	0.179355	0.240975	-0.127279	-0.558288	-0.184578	-0.94407	-0.446453	0.287141	-0.834323	-0.390074	1.16354	0.624257	0.765564	-0.582668	0.217587	-0.894473	-0.869742	-0.323166	1.00289	0.352846	-0.13511	1.44756	-1.77004	0.505193	0.0867204	-0.945292	0.269376	0.438968	0.393606	0.762061	0.280617	1.31607	1.51248	-1.01463	-0.0840483	0.0662229	0.167331	-0.442991	1.92075	1.2187	-0.401904	-0.624095	-0.500604	-0.543514	-1.00267	1.07528	-0.127571	0.366922	0.233947	0.611763	1.03513	0.425556	0.861358	0.629466	-0.398028	-1.08761	0.805925	-0.832328	2.49848	-0.63862	-0.161768	-0.827994	0.189279	0.32108	0.0563089	0.150872	0.711883	0.451642	-1.0186	0.440925	-0.419982	0.887893	0.416044	-0.621343	-0.345108	-0.610913	-0.99967	1.43251	0.164047	0.768771	-0.0110974	0.115266	-0.294485	-0.40723	0.07044	-0.0554085	-0.924113	0.322853	1.73641	1.47936	-0.0167195	-0.970741	-0.0903656	-0.411083	0.744398	0.567376	1.54473	0.967491	1.23442	-0.999533	0.619563	-0.910216	1.03479	0.584877	0.246967	-0.707483	0.273942	-0.874507	-0.630415	0.164482	0.320849	-0.980738	-0.355256	0.662059	0.597656	-0.466945	0.0223754	0.439818	0.871218	-0.237765	0.384615	-0.397762	-1.03928	0.437738	1.24992	0.812121	0.750396	-0.442272	0.725922	0.178378	-1.62764	-0.20295	1.36812	1.43587	0.86462	0.958616	0.860307	-0.992834	1.02939	1.14045	0.646625	-1.11964	-0.942118	0.530094	-0.1683	-1.34701	-0.926059	0.834984	0.196801	1.39113	-0.533818	-0.958742	0.491977	-0.990528	0.922052	1.38652	0.643205	0.450238	0.267479	0.833176	1.66125	-2.05952	1.64412	0.15646	0.342909	-2.11686	-0.57768	0.601064	-0.496365	1.00169	2.19593	0.388236	-0.406084	-1.81415	-0.26555	0.160843	-0.394139	1.13541	0.0390938	-0.928211	-0.491799	-1.44348	0.154292	-0.095567	-0.115154	-0.0428803	0.718711	0.329591	-0.0171933	-0.706981	-0.243617	-0.29994	0.156403	-0.470024	-0.296676	-0.36395	-0.43035	1.79541	-0.176169	-0.647846	0.285774	1.54084	0.804291	0.194229	-0.196282	1.91521	-1.02392	-0.675271	-1.52826	-1.41857	0.897136	-1.80155	-0.928852	-1.15391	0.0829707	-0.51894	-1.38481	0.611042	-0.444592	-0.00480527	-0.47106	0.485759	1.80009	-0.137343	0.255186	-0.650883	-0.989736	-0.935954	0.426044	1.32657	-0.0354844	0.0439745	-1.62959	-0.0434038	0.795871	0.556908	-0.757375	1.15142	1.35564	-0.489078	1.38537	0.237486	-0.124304	0.3337	1.21325	1.37435	0.949046	0.653914	1.50083	-0.565963	1.21508	1.24378	-1.20158	-1.59319	1.27794	1.11793	-0.668711	1.76139	-1.26246	1.28782	0.342789	-0.679269	1.04868	-0.726755	0.0881815	1.03245	0.284554	0.602378	-1.3533	-1.7118	2.45091	-1.94943	-1.17672	0.500049	-1.42378	-2.29751	-0.957386	-1.27887	1.2367	0.771857	1.48339	0.156216	-0.522256	0.589235	1.00463	-0.654021	-1.33746	-1.30806	1.71911	-0.11583	0.322473	0.908532	-0.892299	-1.52146	-0.330048	0.0525367	1.59774	0.267187	0.393168	1.29605	-1.99925	-1.16986	0.154522	-0.240352	-1.47378	-1.45789	0.0432663	0.710651	0.943876	0.65007	1.48285	-1.2575	-0.351572	-0.214277	-0.371747	-0.757032	1.11619	-0.997951	-0.410218	0.377213	-0.611743	1.4999	0.187757	-0.26558	-0.181361	-0.470244	0.961107	-1.34074	0.679929	0.575696	-0.27149	0.960562	0.783513	0.497755	-0.517434	-0.343903	-1.0822	-0.132943	0.770632	0.272275	0.135906	0.731659	0.89928	0.896961	0.85146	0.878025	1.24365	0.147698	-0.172811	1.29586	0.732405	0.423951	0.880573	1.14925	0.290889	1.47458	-0.0133149	-1.61649	0.0850596	-0.817745	-1.77785	-0.886253	1.3383	0.0593441	5.00585	-0.442683	1.69279	-0.709394	-0.667251	-0.135105	1.50858	0.27146	-0.327379	1.23003	0.559519	0.951977	-0.086961	0.434131	1.10469	-0.819341	1.82551	0.478836	-0.19264	1.24267	1.81075	-0.480687	0.527224	-0.531178	-1.06977	-0.623146	-1.49055	-1.46563	-0.0952939	-1.40478	0.817735	1.40419	-0.240633	1.32062	-0.145305	0.0904155	-0.013572	0.752307	-1.16253	-0.772798	-0.755146	-0.420533	1.03109	-0.801521	0.311482	0.901087	0.167582	-0.17009	0.63579	1.22907	0.427389	1.80362	-0.259984	1.11732	-0.00129056	0.502986	0.293351	-0.828499	-0.685282	0.488611	1.55162	0.101001	-0.265627	1.46021	0.173476	0.60048	0.392856	0.420874	-0.100017	1.49355	1.46002	-0.410241	-0.0528266	1.25107	-0.966893	-0.739544	0.565166	0.403207	-0.721417	0.242078	-0.0296829	0.447075	0.119765	1.78133	-0.517607	0.128674	0.527591	0.904208	-1.07615	0.146568	-0.533595	-1.15227	-0.497209	1.02308	-0.0997054	1.13136	-0.27078	1.1185	0.515936	1.47675	0.295341	-0.227342	-1.02621	1.34104	-0.202627	-0.453184	0.653667	0.317152	-0.79889	0.0733778	-0.175088	0.349805	0.56827	3.54999	0.572397	1.49293	-0.213635	0.341239	-0.881188	0.171281	-1.10422	0.139369	0.801098	-1.35928	-1.50907	-0.369912	0.0773877	1.20603	0.334635	-0.497807	-1.13871	-0.0815239	-0.877992	0.9236	0.373589	1.13831	-1.36556	-1.18291	-1.05927	-1.45824	-1.88404	0.136906	-0.241975	-1.82725	0.419084	-0.0998028	-0.110241	0.121892	-0.369844	0.429501	0.468079	-1.09985	-0.993873	-1.57366	-1.23767	-0.02559	-1.66498	-1.03461	-1.06916	0.624923	-0.858145	-1.12935	-0.378958	-0.13138	1.29133	-0.926014	-0.613293	-1.55272	-0.444158	-0.486911	0.441679	1.10683	1.22479	0.552148	-0.332524	-0.160074	1.41589	2.0474	1.08976	0.302358	1.04384	0.0824753	0.465242	-0.404383	0.840376	1.36565	0.0879819	0.839462	0.484598	0.463208	1.03726	0.102778	0.279952	0.896392	-0.605866	-1.31166	0.570616	-0.309859	1.74301	0.0233483	0.384881	0.236957	0.330603	-0.625223	1.1393	1.51653	-1.2027	-0.273049	0.830945	1.27193	-0.705703	-0.979393	1.01404	0.55525	-1.41542	-1.44042	0.298984	-1.64858	-1.22707	0.902352	0.848882	0.312591	0.673652	-0.701105	0.0811645	0.728857	0.0535009	1.11323	0.467625	0.650029	-0.352343	0.135055	0.264624	-0.657909	0.21618	-0.696303	0.217334	-0.535577	0.21325	-0.732279	-0.681232	-1.90993	0.317261	1.3223	0.725778	-0.149617	1.03207	1.24466	-1.05555	2.00146	1.21879	-0.504938	1.08412	3.46167	0.613285	0.425107	-0.569868	-0.635186	-0.85915	0.622597	0.531658	0.540425	0.877126	1.63827	-0.684925	-0.587374	-0.478164	0.76863	-0.42305	-0.536712	0.0852965	-0.216034	-1.17421	0.992907	-0.661735	-0.660149	0.768279	0.00359203	1.31593	0.154932	0.948848	-2.22426	-1.03047	-0.320915	0.466101	0.575351	-1.41205	-1.81553	0.775031	-1.15608	1.26587	-0.815947	-1.28806	-0.759438	-0.360638	-0.626074	0.776634	0.0851327	1.10728	-1.47764	-1.39217	0.83027	0.0271721	0.875964	0.561148	1.43969	-1.50519	-0.260051	0.739759	-1.93532	0.942366	1.03386	-1.27537	-0.649269	-1.07469	1.21796	0.52949	0.357044	-1.01109	-0.312665	0.278054	1.85762	1.04318	-0.927239	0.262054	0.177076	0.780077	1.35908	-0.444785	0.640783	-0.437265	0.249715	-0.489545	0.281387	-0.811366	-1.49844	-0.24585	-0.0477618	-0.0380692	-2.2664	0.314146	0.752203	1.26748	-0.102416	-1.07341	-0.835209	0.263294	0.581138	0.323934	-0.107382	-1.29137	1.71061	1.20299	-1.22703	-1.40044	0.554856	-0.718068	-1.53343	0.924508	1.56627	0.844467	0.78589	0.163769	0.0893283	-0.232961	0.800653	1.40084	0.0436598	2.32128	0.503833	0.707613	0.205666	-0.425697	-0.788536	-0.519284	-1.447	1.43189	-0.597054	-1.18257	-0.606512	-0.02149	0.0366743	-0.564914	0.803994	0.426713	-0.0826979	-0.465825	-0.43884	0.628042	-0.837514	-0.441279	-0.368903	-0.108526	0.0029993	-0.0879913	1.94038	0.1786	-0.502882	0.0966709	-0.0305625	1.18664	0.479806	-1.17503	0.408669	0.359543	-1.50853	-0.587371	0.786461	0.673447	0.544881	0.735392	-1.0868	0.178739	-0.643314	0.971961	1.6768	-1.48993	0.452606	0.12278	0.350737	-2.23504	0.123365	-1.98099	-1.43249	-0.158636	-0.690967	0.88548	-0.192726	-0.445838	-0.696805	-0.196001	0.563022	-0.0520248	-1.88984	-0.926762	-0.716471	-0.410939	1.29653	1.51743	-1.31997	0.661156	1.02171	-0.272651	0.973788	0.93763	0.154421	-0.461317	-0.849123	0.957832	-0.458721	0.640138	-0.0125475	-0.898619	0.19738	0.191798	1.10039	-0.631043	0.308172	1.45132	-1.02661	1.89505	-0.368123	-0.00803818	0.672716	-0.767136	0.0788017	0.793653	1.2706	-0.232518	-1.01248	0.319462	-0.658315	0.941024	-1.28905	-0.279759	-0.637425	1.09108	-0.625492	1.40124	-0.133698	-0.0634575	-0.634975	-0.694748	1.16919	-1.56435	-1.08682	-1.30538	-1.13648	-0.356618	0.912345	-1.23861	-1.08694	0.840193	-0.956482	0.543325	1.12549	-0.0616948	3.05612	-0.682143	0.813204	-1.72998	-0.188148	-0.357581	-1.41289	-0.781578	-0.491308	-1.24609	2.61523	-0.781963	0.087334	0.734209	-0.543298	0.840759	-0.87447	-0.23962	-0.639314	0.0975101	-0.642786	0.0993918	0.596081	1.14445	1.07938	0.0845001	-0.425997	1.30106	-1.19582	-1.05364	1.17345	0.626452	-0.0193934	0.819046	0.0978267	-0.0346902	-0.82467	-1.86356	-1.39104	1.4276	-0.560625	-0.706069	-2.11778	0.0472499	-0.536582	1.07951	0.375173	0.861535	0.659564	0.0947166	0.638189	0.915782	-1.07784	-0.780469	-0.893104	-0.0427921	-0.0919315	-0.170862	1.20299	1.27379	-0.147106	1.07529	0.860081	-1.43936	-0.144476	0.329292	2.45539	-0.803926	-1.26958	0.726562	0.208973	-1.3272	1.90219	0.628785	0.100736	-2.21268	-0.099396	0.673865	-1.74389	-0.0967131	-1.01103	1.12691	0.0906323	-0.973883	-0.400282	1.20302	-1.01898	-0.0234783	-0.0764837	1.21297	0.156911	0.569037	1.68487	0.196949	0.316875	-0.41296	0.0377192	0.829356	-0.116355	0.716456	0.38523	0.858312	0.336371	1.00602	-2.34466	0.274839	-2.06287	-1.16357	0.108074	-0.0355179	-0.301559	-1.81049	-0.645881	-0.631327	-0.479887	-0.878711	-0.548068	0.367106	0.959736	-0.292129	0.465359	-0.682983	0.608174	-0.229656	-0.204351	0.515156	-0.140053	1.48333	1.54817	0.34989	0.924294	-0.451857	0.0458289	0.546603	-1.7639	0.760755	0.693805	-0.209062	1.77937	1.29654	1.67701	0.547487	0.234963	0.0563722	0.297466	-1.31198	1.48922	1.38295	-0.101704	0.686297	-0.538259	0.0622908	1.37338	1.00372	-0.3267	0.357089	-1.56925	0.0274095	-0.891579	1.38525	-1.76825	1.56412	-0.340301	-0.69301	-1.03355	0.32849	0.211678	-0.838906	0.00621011	-0.667672	-0.785336	-0.602402	-0.532203	0.191475	0.402859	-0.785879	0.311672	-0.702494	-0.89887	-0.903622	-1.27692	-1.14573	-1.58947	-0.814126	0.140138	-0.188093	0.203188	-0.610264	-0.948572	0.165084	-0.468986	1.4302	-0.949676	0.66834	-0.06471	-1.0188	0.00050547	-1.59322	0.176767	-0.0408921	-1.11341	1.5074	0.814219	1.3993	-1.22825	-0.0633564	-1.14557	-0.0339129	-0.39531	0.350977	0.237567	0.592643	0.0221709	-1.43931	-0.936131	0.213104	0.303584	-0.462174	0.364378	-0.388824	0.52638	0.352966	-0.642144	-0.273496	-0.408053	-0.0821623	-1.56167	0.724591	0.235318	0.985311	-0.333927	-1.64767	0.195504	-0.106809	1.45595	0.32766	-1.26547	-0.675183	-0.240946	-0.0346588	-0.223296	-0.142432	-1.75552	-1.88514	-1.60603	-1.69551	1.17689	-0.275943	-0.747466	-1.5907	-1.12313	-1.84352	0.101604	-0.918867	-0.143439	-1.32911	-0.259059	-1.65334	0.25649	-0.361027	-0.435642	0.267632	0.711606	-0.779639	0.0250649	-0.226497	-1.18937	-0.134144	0.860491	-0.900524	0.372662	-0.380208	-1.28426	-0.228337	1.2144	0.0830961	1.22663	1.37134	-0.0104751	0.658099	0.47962	0.983095	0.581809	-0.867536	-0.289975	-1.15712	-0.424141	-1.30582	-0.400953	0.0923276	-0.465019	0.624849	0.799568	-0.754372	0.75656	0.6361	0.0924142	0.723946	0.236038	1.04556	0.817492	0.316639	-0.242207	-0.972196	-0.4021	-1.02313	-0.478758	0.395064	0.408024	-1.51058	-0.670754	-0.93794	-0.834855	0.506931	-0.263455	0.767695	-1.1089	0.596059	-0.918957	0.245122	-1.14751	-1.38103	-0.976598	-0.704732	-1.53936	-1.84846	0.308998	0.374579	-0.497522	0.484952	-0.591798	-0.596949	-1.10179	-0.847926	0.623516	0.516244	1.22558	0.188575	0.105094	-0.0752761	-0.618338	0.363117	0.0452433	0.785856	-1.36934	-1.00985	0.908919	1.27773	0.181464	0.393437	-1.64102	0.700342	-0.0828529	-1.7773	-1.88498	0.853927	-0.419698	0.966052	0.624725	-0.130477	-0.0340364	-0.66195	-0.484523	-0.29897	1.3459	-0.620106	-0.931609	-0.0651265	0.261943	-0.236084	-2.3944	0.693275	0.492886	0.346805	-0.557096	-0.791708	0.415389	1.04958	0.408649	1.05509	1.77225	0.446429	-0.23811	0.310033	1.05625	0.611783	-0.327753	0.255541	-0.084852	-0.796534	-0.607416	-1.26817	-1.27974	1.73606	0.984359	-0.700322	-0.971609	0.0286787	-0.276294	-0.21989	0.668947	0.203121	0.798871	-1.43657	0.480001	0.0728056	0.260446	-0.361252	0.59726	0.0268549	-0.126105	0.199979	1.46747	-0.380779	0.686528	0.249036	-1.08264	0.194792	0.447732	0.171894	0.595764	0.242281	0.0678605	-0.234141	0.146539	-1.20321	0.531461	-0.640322	1.40196	-0.401345	-0.904569	0.687449	-0.329399	-0.291468	1.06454	0.369938	0.175505	0.412871	0.167894	0.0694043	0.206668	-0.22097	0.161376	1.01543	0.613346	-0.854297	1.32283	2.05713	-0.887643	-0.750187	-1.20732	0.8424	-0.831168	-0.628552	0.147979	-0.0685627	-0.963808	0.723092	0.514701	0.416577	0.770516	0.470092	-0.836111	-0.111824	1.05808	0.109486	-0.962235	-0.780309	1.37003	-0.334726	-0.101985	-1.41095	-0.168103	-0.421534	-0.691891	0.266051	-0.458436	1.06393	1.08375	-0.422013	-0.564907	0.86514	0.126701	1.69774	1.28866	0.795375	-0.944285	-1.08002	0.661818	-0.617766	0.535594	0.397511	-0.471152	0.0919589	0.273102	0.438296	0.245626	-0.507069	-1.47921	-0.888874	0.984726	1.27208	-0.104478	-0.000535337	-0.560188	-0.388525	-0.458776	-0.56213	0.455293	0.440758	-0.675626	0.0522357	-0.56977	-1.11211	1.47768	-0.876194	-1.27443	0.301316	2.10785	0.259641	-0.632376	0.0278465	1.08304	-0.741346	0.336088	0.234234	0.662078	-0.168559	0.685476	-0.690105	-0.987096	-1.94563	0.95833	0.135479	-0.540998	0.108827	0.887593	1.63062	1.22928	3.41541	1.11269	-0.733286	-0.818667	-0.711609	-0.726402	-2.7683	-1.344	-0.234602	-0.767999	-0.905231	-0.862981	-0.0967852	-0.875678	-1.7751	-0.920627	-0.822605	0.0310691	0.698433	-0.160799	0.454313	0.606895	-0.274238	1.03149	-0.499276	1.68354	-0.948907	1.26875	0.664721	-0.0385031	0.959215	0.878612	-1.12728	1.07463	-0.621705	-0.0476932	-1.02049	1.57481	0.596895	0.0288585	-1.73873	0.563202	0.439414	-0.324312	-0.164884	-1.07018	-0.756837	-0.0375978	0.423692	-1.00948	0.0135989	-1.14571	0.302846	-0.195846	0.414111	-0.285941	-0.361085	0.488326	1.40121	0.647626	0.0637872	0.3727	-1.67495	0.250552	-0.514549	-0.429529	-0.794734	0.0971159	0.232893	-0.730332	1.04565	-0.452375	1.70219	0.826053	1.14842	0.817916	1.19137	1.24444	-0.151089	-0.162881	0.649315	-0.527888	0.150681	-1.68165	0.744155	0.310744	-0.56607	0.257547	-0.526736	1.17666	0.768006	0.309018	-0.198821	-1.49878	-1.12471	0.551815	1.44027	-0.916541	0.00612578	0.157782	0.670483	0.402293	0.664919	-0.349586	-0.785907	-1.69032	1.38666	0.574959	0.488911	0.733821	0.476307	-0.915557	0.26556	1.62779	1.60797	-0.432616	-0.501648	1.55724	1.10974	0.101251	0.318658	0.234577	1.56875	0.903681	0.850143	1.22782	0.739962	-1.83605	-0.135858	0.972279	1.45883	-0.154845	-2.29447	-0.635283	0.85277	0.727924	0.198386	0.183478	-0.435177	0.139329	1.12569	-0.602841	0.0582188	-0.461361	-0.71819	0.235211	0.824394	-0.463133	0.275107	-0.849581	-0.332547	-0.670312	-1.02116	0.515978	-0.73689	-0.387058	-0.411734	-0.666318	-0.866677	0.665372	-1.56159	1.17576	-0.353671	1.65446	-0.614831	-0.271992	-0.0420031	-0.000361987	0.973666	0.792813	0.152423	0.126365	0.185342	0.408414	0.633576	1.8364	-0.0561578	-0.231368	0.454289	0.206223	-0.144311	-0.67049	0.539984	1.50624	-0.499634	0.0142974	-0.324647	-0.980719	0.621413	-0.684544	0.659792	0.475039	-1.48579	-0.805805	0.872344	-0.614079	0.788263	1.76485	1.43037	-0.0972908	0.319959	0.994526	1.85489	1.14155	-0.534999	1.61377	-0.570338	-1.30082	-1.52571	0.448276	1.09756	1.2718	0.364342	1.4066	1.3681	0.176233	-0.260438	1.15609	0.0552134	-0.954348	-0.973472	0.796372	2.02442	-0.921894	-1.79046	-2.61276	-0.973023	-1.38714	-1.44393	0.393916	-1.36139	-0.0758829	0.629518	-0.0195469	0.102197	-0.0104687	0.532765	0.978349	0.358319	-0.636689	-0.655203	-0.760416	-0.0202529	0.504312	-1.06022	-0.608439	0.0396794	-0.152108	1.70916	0.0978756	-1.1221	-0.608135	-0.708701	1.41897	0.796092	-0.143066	-0.190534	0.112307	-0.712621	-0.427296	0.0785897	0.0173758	0.45363	-1.79237	0.411219	-1.19127	0.949424	0.885102	1.13125	0.00156566	1.35436	-2.01798	0.376391	0.564862	1.75897	-0.295984	1.6352	0.88129	-1.79134	-2.00224	-1.32426	-0.886023	0.502234	-0.305637	0.25604	-0.0303917	-1.07887	0.910132	0.678067	2.63469	0.227252	0.331685	-1.29258	0.887233	0.147012	-1.25294	-1.01474	-0.999616	-1.48197	1.23571	-2.10763	-0.46577	-0.949564	-1.51101	-1.22687	-1.76158	-1.58012	-2.07663	-0.135766	-1.5334	-0.332467	-1.32866	-1.31842	-1.29993	-1.0668	-1.70439	-1.06054	-1.97606	1.83484	-0.845519	-0.918395	0.399025	-0.349853	-1.04758	-0.335843	-0.229526	0.92547	-0.0555755	0.577076	0.384134	-0.0614639	1.51299	-0.896159	1.49271	0.134108	0.0464169	0.771382	-1.15397	-0.617871	-0.796385	0.73784	-0.629737	1.37638	0.250704	-0.891871	0.874046	-0.699795	-0.579707	-1.32629	-1.09217	-1.12667	-1.823	-0.151378	0.928448	-0.826051	-0.142043	-0.715544	0.684441	-1.62182	0.269226	0.938524	0.308229	0.3336	-0.0312544	-0.30681	0.326192	-0.433457	0.0424381	1.5603	-0.480154	-0.0387556	0.991165	-0.372031	0.188445	0.308544	-0.371037	0.577816	-1.60446	1.56988	-0.0627759	1.47965	1.48297	0.966968	-0.692476	-0.246411	-0.698188	-0.50435	-0.412624	0.910981	-0.522746	-0.506586	-0.0520529	-0.343021	-0.427257	-0.652431	-0.539519	-0.270537	1.69011	-1.17399	0.166571	1.77672	-0.274211	1.39532	-0.0182513	0.566976	0.326156	0.171993	1.11365	0.745961	-0.502686	-0.798466	-0.716482	0.194188	-1.06003	-1.37284	-2.10135	-0.725426	-0.656896	0.0119594	1.41974	0.509322	0.512305	-1.5868	-0.220055	0.623899	-0.642804	-0.547544	0.0696083	1.0253	0.147414	1.0252	1.10688	1.11417	-0.528078	-0.666208	0.15532	0.286716	-2.13862	-0.738618	-1.31784	-1.94607	0.480315	0.236185	0.97709	0.129039	-1.74008	0.158462	-0.462084	-0.261069	-1.15308	0.747943	-1.16401	0.51253	-0.82649	-0.285337	0.274418	-1.19232	-0.362016	1.23949	1.10596	-0.326084	-0.718259	1.07213	1.70412	0.411631	0.271233	-0.590483	0.499659	1.24107	1.67744	1.48385	-0.88105	-1.70957	-1.25589	-1.62926	-1.97701	-0.649264	-0.348858	-0.585359	-1.49401	-0.883158	-1.07597	0.199145	-0.769218	-0.361722	-0.0416623	0.0374604	1.83828	-1.05016	-1.41507	-0.905071	0.44722	4.8444	-0.175261	0.517724	-0.434609	-1.00146	-0.131863	-0.520654	0.642912	-0.476465	0.746258	0.144864	-0.649744	1.2065	0.698349	0.144469	0.202384	0.882112	0.0898929	0.745029	0.32336	1.36813	0.504345	-0.763151	0.418542	-0.860991	0.341429	-0.484755	2.18812	-1.56439	-0.0796842	0.445378	-0.815612	-1.70695	-0.34763	-1.42394	0.0176309	0.130519	-1.18741	1.1516	0.741771	-0.117219	0.548651	0.176218	-0.330341	-0.0446307	-0.11473	1.34599	0.700106	-0.711188	-0.492241	0.516672	-0.0701214	-0.0935791	0.0213544	1.17118	0.29224	-0.945733	0.535639	-0.0547521	-0.101892	-0.18824	0.786413	1.20975	0.667264	0.0279897	0.845532	-0.334725	0.617716	0.519027	0.628415	0.254575	-0.149004	-1.52066	-0.872893	1.3735	0.121028	-1.60536	-1.39958	-0.849405	0.0343694	0.390303	1.87417	-0.544323	-1.80368	1.29635	-0.227318	0.651531	0.626944	-0.88795	-1.32497	-2.20714	-0.275604	-0.873714	-0.225067	0.272642	0.771917	-0.678059	1.00476	-1.12902	1.18345	-0.731728	-0.288696	-0.615731	-1.17518	-0.330202	-1.41635	-0.888402	0.36765	0.163932	-1.4462	0.44338	0.386279	-0.47778	-1.38202	0.902659	-0.229829	0.13507	0.754827	-1.81166	-1.13852	0.52724	0.216464	0.254776	0.565711	2.16167	-1.51713	1.06021	0.432891	-1.45894	-0.537193	0.455586	-1.4261	-1.22808	-0.642607	0.464768	0.953133	-0.254657	-0.535233	1.28082	-1.48055	-1.43834	0.407971	1.66752	-0.893172	0.79223	0.234388	0.163144	0.739626	-0.551419	0.523421	2.04992	0.615557	0.251982	0.50567	-1.01434	0.482831	-0.865033	-1.44865	-0.81996	0.0500174	0.416091	-0.829681	-0.411607	1.24292	-0.447789	-0.871539	2.18306	0.203171	1.08125	-0.523722	-0.254806	-0.516061	0.0285406	-0.540707	-0.858857	-0.790865	-1.05005	0.858829	0.516445	0.60314	1.11204	1.29974	1.50675	0.111326	-0.16066	-0.911386	1.16537	0.770651	1.08042	-0.847881	-0.596367	1.46716	0.330292	-0.531237	-1.27895	-0.703515	1.37558	-0.951426	0.611446	1.39965	0.333185	0.58771	0.133442	1.98117	0.996723	0.215803	-0.563436	-1.04703	-1.49301	-1.27611	-1.16523	-1.28142	-1.7451	-0.667784	-1.09774	-1.16312	-1.64095	-1.75493	-1.8385	-0.674409	-0.175173	-0.488361	-1.38879	0.56847	-0.422789	-1.41695	-0.194076	-1.01557	-1.64236	-0.00243062	-0.449111	-1.06152	-1.39297	-0.165947	-0.673775	-0.98971	-0.0880609	-0.242554	-0.459037	-0.644605	-1.04987	-1.34411	-0.573046	0.434691	-0.434845	1.00288	0.557528	-0.485919	-0.111805	-0.834468	0.964781	0.0508113	1.28889	-0.124275	1.72012	-0.891263	0.0526137	1.55782	0.220358	1.23443	-1.17016	2.81341	1.12038	1.92577	-0.579205	0.617784	-0.287269	1.36855	-1.8663	-1.34404	0.866218	-0.773652	-0.39182	-0.414414	0.486221	-1.24939	0.448675	0.271704	-1.11969	0.0926964	-0.415557	0.57577	-0.858251	0.413312	1.35007	0.908124	-1.26601	1.17936	1.22321	0.858646	1.58157	-1.80505	-0.8689	0.533031	-0.991298	-0.522683	1.06508	-0.389225	1.45363	1.02418	-0.140868	0.133467	1.04158	0.0338574	-1.19138	-1.09236	0.324094	-1.39467	0.251626	-0.055315	1.48832	2.39893	-1.03092	-1.19013	-0.428418	-1.11938	-0.851904	0.202938	0.22559	0.0302336	-1.8198	1.02897	0.250225	-0.290831	-0.0329047	-0.398207	-0.264361	-0.479293	0.0947076	0.282056	-0.0755434	-0.637515	-0.349685	0.867319	1.24883	-0.738958	0.444272	1.14946	-0.0999186	0.948158	1.57886	1.58526	-1.12931	0.765109	-0.490818	-0.899838	0.21532	-0.208079	-1.15818	-0.292512	-0.790003	0.73066	0.616561	-0.886441	-0.945434	-1.09578	0.481397	-1.39869	-1.02801	1.5599	-1.27869	0.531751	0.813288	1.12304	-0.474954	-0.582001	1.61312	0.517435	0.402864	0.247713	0.521299	1.37956	0.713728	0.546744	1.13725	0.765434	1.13847	0.699442	-1.01713	-0.266084	-0.129948	0.590935	0.081692	-1.36778	0.91523	0.371589	-1.49279	0.737004	-0.0261409	0.537431	-0.548692	1.02183	-0.180173	0.678799	1.62155	0.386617	-0.250838	0.0499891	0.871448	-0.280669	0.781379	-0.535045	-0.548668	-0.370987	-0.78129	0.581535	-0.0920469	0.181927	-1.35399	0.543975	0.192349	0.544288	0.428517	0.839626	0.885295	0.773506	0.139606	1.07325	-0.116643	-1.03787	0.865037	0.621078	-0.0712707	-0.39349	-0.675703	-0.368814	-0.785349	0.650216	0.874826	1.0782	-0.0426958	0.66176	-1.03318	0.111926	-0.308314	-0.0362488	1.00794	-1.29967	0.837102	-0.610717	0.72307	-0.431633	-0.552086	-0.779722	1.03653	1.00945	0.149194	0.431725	-1.05295	-1.01316	0.0422175	0.0256419	-0.716333	-0.491235	-1.21581	-0.464526	0.334369	-1.18001	1.01142	-0.916181	0.418898	0.605639	-1.04077	-1.03866	-1.08871	-1.23848	-0.238557	-1.32092	0.128874	-1.09607	-0.302745	-1.07367	-1.21456	-0.673617	-0.189594	-1.61406	0.187972	-1.47611	-0.906143	-1.11965	-0.0800466	-0.948254	-1.14442	-0.787835	-1.03457	-1.13576	-0.965537	-1.52872	-1.66049	-1.06768	-1.34959	-1.51743	-1.84224	-1.53637	-1.56296	-1.00294	-1.50992	0.963522	-1.04306	-0.541331	-0.609598	-1.01467	-0.183938	-0.300985	-1.03926	-0.590907	1.38845	-0.15674	-1.12473	-0.950554	-1.14263	-1.32203	0.659321	-0.703599	-1.4327	-0.69266	-0.628554	-1.01414	-1.17521	-1.50401	-1.20264	1.31879	0.00292124	-1.3586	-1.60201	-1.39144	-1.17233	-1.1308	-1.68029	-0.233304	2.03748	-1.42995	-0.602078	-1.43876	-1.58911	-1.97275	0.310664	-0.810194	0.952696	-0.59391	0.605196	0.560247	-0.0743712	-0.0841838	0.221899	0.664154	0.00975516	-0.827229	0.675596	-0.284871	-0.856335	-0.344808	0.154232	0.485147	0.304651	-0.194891	-0.335564	0.180412	-1.10853	-1.34595	0.691178	0.687162	-1.00694	-1.71661	0.47534	0.617157	-0.9973	0.453932	1.16951	-0.69011	0.461088	-0.400665	-0.414591	-0.460485	0.107973	-0.185958	-0.748768	0.417538	0.304592	0.894297	-0.281746	-0.833054	-0.0325561	-0.232722	0.467589	-1.40341	0.344361	-0.955803	0.44627	0.512163	-0.268062	-0.714819	0.765786	1.6284	-1.15912	-1.13876	0.645246	0.250262	-0.631675	-1.09441	-0.243335	-1.52971	0.921498	0.158231	-0.7263	-0.705547	0.0653806	1.20616	1.70268	0.79243	-0.076599	0.739005	-0.00610949	-0.23638	1.88706	0.903317	-1.18354	0.513623	1.06425	0.843163	-0.316554	1.65383	-0.927372	-0.101994	0.283468	-1.07269	-0.103976	0.521411	-1.26042	-0.205985	0.958328	-0.951728	-1.55593	-0.749548	-0.0192861	-0.341259	-0.27151	0.332778	0.874033	0.0329527	-1.04974	-0.831376	1.24053	0.479621	-0.674167	0.103776	-0.254683	0.646061	1.44913	0.0949874	0.415975	-0.163503	-0.873682	-0.44851	-0.0608744	-1.36053	-0.650832	-0.461865	-0.594109	-1.32779	0.428547	0.287599	-0.826628	0.415569	0.163373	0.363621	-1.10485	0.308643	0.370984	1.60537	0.612852	-0.719676	-0.499355	-0.827143	-0.518661	0.991985	-0.171374	-0.433692	-0.579495	-0.996187	0.58279	0.332453	1.24436	-0.579411	1.13571	-1.0305	1.13835	1.17833	1.04605	-1.15669	-0.579569	1.4684	0.470608	-0.675058	0.658033	-2.86323	-0.0131462	-0.517652	0.203497	0.485982	-1.67812	-1.16035	0.676906	-0.030632	-1.23797	-0.625094	-0.891414	-1.68889	-1.02524	-0.15435	1.51905	-0.137159	-1.06295	-1.34201	-0.113283	0.17392	0.571258	-1.98001	0.270729	-0.344777	0.251108	1.24681	0.470394	-0.264074	-0.480963	0.447099	0.219238	0.614744	0.689498	-0.281379	-1.02231	0.870739	0.0639305	-0.0313543	0.00328666	-0.0437506	0.427615	-0.407459	1.40017	0.508434	0.241438	0.975701	0.219838	-0.394737	0.167349	0.392318	1.20689	0.561849	1.81267	-0.623487	0.955617	-0.581514	-0.0446684	1.09551	4.13504	-1.60536	0.0155445	-2.25425	-0.962997	1.02067	1.67282	0.660622	-0.692544	-0.0340126	-1.13147	-0.94576	-0.0692741	-1.01066	0.878835	-1.41842	1.90005	-1.37748	-0.303573	-1.7573	1.51876	0.752967	-1.63919	0.182456	0.415067	0.236744	-0.510037	0.35779	1.09044	-0.446882	0.117668	-1.38131	0.534656	0.160377	0.857234	1.16445	-1.31452	0.118241	-2.01455	-1.43018	-0.0153362	-1.0767	0.0892184	-0.0944592	0.35532	-1.18571	-1.7243	-0.637567	-1.08919	-2.23093	-0.0834492	-0.344043	-0.746443	0.689205	-0.823304	-0.453678	0.265932	-0.620804	1.25879	0.592297	-1.37804	0.815767	-0.102502	0.248478	0.47926	0.4019	1.27127	1.42876	-0.0795724	0.237348	-0.720329	-0.46277	0.349355	0.537834	1.06451	0.351498	2.81699	0.196883	0.781141	-0.545517	0.107955	-1.42223	0.164068	0.671993	1.47654	0.981899	0.467718	-0.309107	-0.977131	0.481297	0.195339	1.39511	0.387125	0.00548068	-0.439177	-1.61054	-1.26888	0.309748	-0.161389	1.12408	0.930226	0.0952188	-0.723294	0.799508	1.20728	-1.68155	-0.183649	0.503381	1.23876	1.32057	0.124592	-1.07617	1.79759	-0.459115	0.874246	0.0520741	0.6166	0.354118	-0.835944	-0.362367	-0.0515376	0.946133	-0.208706	-0.448819	1.17982	0.0119654	0.588295	-0.954734	1.36499	-0.136357	0.530472	-1.16512	0.679279	-0.211449	0.231358	-0.647059	0.83063	0.202217	-1.05797	-1.52535	-0.25807	-1.13339	0.297597	0.594269	1.08778	-0.856136	-1.34633	-0.0523459	-1.31863	1.00412	0.0642902	-1.79968	-0.32778	-0.54719	-0.100382	-0.120175	1.30891	-0.820505	0.175183	-1.6733	-0.314866	0.836533	-1.38004	0.642516	-0.661196	1.25096	-0.371894	-0.27598	-0.792795	-0.325376	-0.357271	1.35817	2.11151	1.52783	-0.452124	0.43564	-0.0844243	-0.842917	0.135432	-0.640993	-0.0560922	0.115554	0.205642	-0.257309	1.15201	0.93756	0.490476	-2.12877	-0.0870073	0.443161	0.595703	-0.419325	-1.63806	-0.281507	-0.388649	-0.49147	0.4131	0.589805	-0.743677	1.76182	-0.632166	-0.997279	-2.07118	-0.755074	-0.410495	-0.281021	1.10923	0.206045	-1.3169	0.770672	0.0511738	0.505422	0.563174	0.971226	0.936608	1.45844	-0.148203	0.0514049	0.864513	0.19812	-0.862261	1.10464	0.183091	-0.481341	-1.56873	0.725413	-0.573877	0.486662	0.238791	-0.710847	-0.848002	0.817033	-0.878941	-1.27199	-0.615237	-0.0148188	1.88331	-0.787695	0.396713	0.332645	0.085161	1.37213	0.621747	-0.555303	0.115273	1.40985	0.88334	-0.704311	-0.556167	-0.291554	0.831777	-1.34238	0.231061	-0.845346	-0.15304	-0.580447	0.565981	0.451595	1.19563	0.306338	0.0765393	1.43604	0.0327057	1.02095	1.90873	1.97248	-0.0684037	0.786885	0.424996	-0.434773	-0.120134	-1.02798	0.817639	0.362297	1.93179	0.151325	1.16546	-0.926829	-0.294542	-0.323497	1.06221	0.215372	0.135501	1.0569	1.20716	-0.102148	-1.24778	-1.63431	0.667749	-0.786302	0.399582	-1.12255	-0.498591	0.841663	-0.914004	0.87035	-0.543358	0.206473	-1.51623	0.569227	-0.202942	-1.34105	-0.185569	1.96942	1.13641	-1.43883	0.959371	-0.178611	0.257854	1.32241	0.172621	0.591541	1.51502	0.428541	-0.235815	-0.171986	0.638825	-1.32738	-1.09345	0.438903	-0.606408	-0.691211	-0.699515	-0.735999	0.380026	-0.539728	1.18857	0.419703	0.574699	-0.203149	-1.16445	-0.0790755	-0.198831	-0.174671	2.66882	-0.562644	0.689592	0.960011	0.43821	-1.18751	0.342799	0.859115	0.144621	-0.686789	-0.521963	-0.957838	0.691221	-0.774041	1.04316	0.76327	-0.438381	-2.04625	-0.702675	1.86972	1.05452	-0.38049	-1.69105	-0.824679	-0.190253	1.18298	0.194873	0.15066	-0.097116	-1.30161	-0.750216	-1.28306	0.604831	0.318174	-1.34923	-0.0283972	1.10699	-0.448161	-0.54168	-0.351715	-0.228358	-1.31713	0.465891	-0.403911	0.0280128	0.410538	-0.816443	1.92601	-0.68448	0.445676	1.86416	1.14471	-0.0933489	1.08136	2.66177	1.24617	1.11473	0.00175312	-1.0234	1.31376	2.74993	-0.520416	0.576882	1.36044	0.142478	1.58221	2.1899	1.46221	-0.432384	-0.0102031	-0.442734	-0.386889	1.0392	1.33019	0.429021	1.20127	-0.177793	1.9501	0.320836	1.28479	-0.276785	-0.502043	0.850787	-1.75676	1.00481	-0.729162	-0.852561	-0.157646	-0.534731	0.05283	-1.32941	0.700007	0.448118	1.81732	0.632137	-0.044817	3.03123	-0.671255	0.875718	-0.829555	-1.56051	-1.33451	-0.22476	-0.39867	0.915103	-0.936477	-0.779801	-0.0256829	0.626538	-0.312538	-0.0682017	0.168968	0.613155	1.01975	0.443371	1.04881	-0.934206	0.29218	1.2975	0.439388	-0.0774655	0.399812	0.0631266	0.622515	0.599085	-0.0967433	1.24722	0.749459	-0.973576	-0.534992	0.330695	-0.569667	-0.219541	0.871336	0.153718	0.863032	-0.909668	0.217728	0.0412344	0.441294	0.192218	-0.14326	-0.0035504	-0.308252	-0.989647	0.433199	1.95532	1.44511	-0.468449	1.06298	-0.784517	-0.017312	-0.775292	-0.842108	0.373474	-1.69106	-0.849105	-0.475155	0.792743	-0.148892	-0.409695	1.17513	-0.528845	-0.840385	-1.70273	-1.24729	0.380272	-0.992635	0.972054	-1.60321	-0.130823	-0.900504	-0.621126	0.793722	-0.495038	1.10987	0.118198	0.513258	0.00458407	-0.449081	0.810205	-0.696994	-0.433943	-0.916071	-0.731831	0.940572	-0.343722	0.304352	0.525084	0.774645	0.632392	-0.927872	-0.358963	-1.39233	-0.0252033	-0.544339	0.428389	0.107134	-0.761409	0.786584	0.0279126	0.0908481	0.505886	0.655255	-0.324647	-0.0332371	-0.810086	0.392659	-1.09571	1.26339	-0.165925	-0.62789	-0.670318	-0.618225	0.0324942	0.110101	-1.69281	0.604095	2.42341	-0.246133	0.296717	0.398634	-0.665341	-0.416615	-0.728747	-0.381056	1.23061	-1.3073	0.225047	-2.50317	-0.854299	-0.930425	-1.18319	-0.00774495	1.42122	0.608814	-0.558185	0.268484	1.10988	0.377293	-0.877638	-0.240487	-0.920935	-0.255887	1.30096	-0.440002	-1.17781	-0.103572	0.189338	0.622901	-0.986171	0.141959	0.867005	-0.759003	1.00991	0.991031	-0.222072	0.322963	-0.107585	-0.62267	-0.372417	1.2107	-0.905914	-0.487666	-0.0706959	-1.47546	-0.677675	-0.403018	-1.14559	-1.44504	-0.453469	0.24959	1.07364	1.04642	-0.249836	0.0290233	0.877799	-0.489825	-0.686254	0.384662	-0.425954	0.50327	0.287935	-0.890237	0.725087	-1.41427	1.13116	-1.37377	-0.0228945	1.05125	-1.61097	0.876939	-0.980099	-0.381612	0.14655	-0.372606	-0.0538677	1.29338	-0.810348	-0.478729	0.0704796	0.267549	-0.11686	1.64558	0.440619	0.934571	-0.0935243	-1.67542	-1.24236	-0.857121	0.959858	-1.27673	0.184912	-0.491056	0.360811	0.169862	-0.0440082	0.77829	-0.176446	0.211897	0.445465	1.24366	-0.0905984	-0.829045	0.517199	0.743343	1.54442	0.00558123	-0.104942	0.678642	0.647939	-0.478794	-0.120235	-0.274031	-1.50417	-1.25043	0.79972	-0.0558458	2.14935	0.552309	1.33555	-0.79926	-0.0613116	1.01727	-0.76828	-0.65156	0.353891	-1.39424	-0.586949	0.90379	-0.330812	0.437619	0.431482	1.77421	0.397603	-0.299496	-0.338711	-0.158028	-0.7427	0.170315	0.225161	0.219325	-0.408877	-0.430437	-1.66632	-0.755219	0.669542	1.08241	0.15563	2.44136	-1.71827	0.763873	-1.36247	0.954036	0.498354	0.256354	-0.81021	1.32474	0.114427	0.601478	1.74119	1.32568	-0.56192	0.0222206	0.405965	0.916875	1.15043	-1.77665	0.238656	0.511419	-1.16627	0.101112	0.288503	0.552951	0.162932	0.145536	-0.1268	1.17471	0.819342	-0.217506	-0.960193	-0.593624	0.711323	0.963409	0.426113	0.625116	0.960342	1.08622	-0.497864	0.417443	0.118291	-0.937612	-0.948794	-0.294102	-0.610717	0.323202	0.00954458	-0.702586	0.987992	0.609477	-1.34051	1.11553	-0.014797	-0.788464	0.609426	-1.05746	1.46125	0.5287	-1.5262	0.671557	-0.917445	1.97445	-1.41232	-1.36046	-0.574342	-0.130765	-0.709441	-0.0835339	0.412635	-1.16463	1.6777	0.137663	1.06737	-0.337225	1.19493	0.624573	0.0931396	0.783722	0.528226	-1.32681	0.126804	0.964003	0.0447888	-0.664591	-0.0717522	-0.989015	0.39129	-1.17568	3.75609	1.32738	-0.481037	0.123781	0.0193882	1.31648	0.649797	-0.451912	0.260372	0.355611	1.8022	1.16097	-1.66881	0.685593	0.534908	1.38086	0.184804	1.47112	-0.285984	0.471532	0.243187	0.189452	-0.0339892	-0.289265	1.28292	-0.616079	-0.906817	-0.592045	-0.849379	-0.35375	0.436076	1.99377	-1.02536	-0.883246	-1.60848	0.224438	-0.439313	-1.67003	-0.278293	-0.773881	-1.25876	-0.386015	-1.29233	-0.737784	-0.997024	-1.23252	0.30948	0.931577	-0.160569	-1.23772	-0.954294	-0.748456	0.914406	0.385209	-1.31097	0.120779	-0.531681	0.432397	-1.26315	0.249638	0.912305	-1.3984	-0.565246	-0.235012	1.4132	-0.62021	0.688188	-2.02394	-0.855388	-1.61229	-0.300891	-0.0285812	-0.609943	-1.32735	0.535689	-0.472653	0.576274	-0.05996	1.10936	-0.894059	-0.833709	-1.20831	-1.9528	0.241135	-0.392042	1.25178	1.13901	1.70904	0.3273	0.908097	-1.30104	-0.97924	-1.23316	-1.23317	-1.27041	-2.36298	-2.43818	1.55593	-1.79031	0.0655033	1.65975	-1.45228	-2.59507	0.553772	-0.702983	-1.46497	-1.23272	-1.59464	-0.0309045	-1.47397	-0.354114	-1.88116	-0.601553	-0.717056	-1.25157	-1.70227	-1.00801	-0.273772	0.284599	0.216106	-0.728635	1.08642	-2.12243	-0.884369	-1.98086	1.14571	-0.311108	0.418473	0.458505	0.583432	0.0469376	-0.802474	-0.17566	-0.093836	0.868953	0.876542	-0.0856365	0.937293	0.256347	-1.29841	-0.297135	-1.52757	0.983812	0.983052	0.136364	0.597787	1.07061	0.417645	0.324119	-0.115655	-0.0726738	-0.444011	0.468279	-1.60696	1.66479	-0.540321	0.119113	-0.30676	1.33394	0.171885	0.715414	-1.12058	1.36837	1.69121	0.722119	0.604864	0.0665707	-0.166181	0.752703	0.549639	-0.00741769	-0.672696	-0.123478	-0.871801	1.20431	-0.285739	-0.367887	0.291621	-0.439277	1.56836	1.22829	0.446275	0.118479	0.149268	-0.0259197	2.88458	-1.37754	-0.425057	-0.554074	-0.0587074	-0.683025	-0.237435	-1.11413	-0.17591	0.846721	-0.568051	-0.295174	-1.0044	-0.227439	0.341864	-0.530496	1.50035	-1.3859	0.0150382	-0.381759	0.261318	0.260879	-0.247373	-1.37126	0.971626	-0.269235	1.6378	0.0734041	0.305846	-0.46195	0.892721	0.402715	-0.354808	-0.302396	-1.84505	-1.10137	0.149254	-0.687604	-0.509965	-0.609046	1.0267	-0.692082	-0.130398	0.685857	2.04514	-0.122159	-0.913169	0.78483	-1.51772	-0.711649	-2.91886	0.7549	0.648103	0.301774	-0.402471	-1.5057	-1.07816	-1.07686	-1.66688	-0.839617	-0.603571	0.685597	1.10237	-0.379136	-0.00110191	-0.984242	0.3681	0.334424	-0.634993	-0.844264	-0.973925	1.36422	-0.772486	0.22846	-0.885269	0.17212	-0.960207	-0.857802	-0.535761	-0.36618	-1.20936	0.928866	-0.57045	-0.86474	1.59708	0.0344713	0.857625	-0.81861	-0.0911828	-1.03137	0.0407066	0.203297	0.306413	-1.7258	1.08328	-1.57301	-0.348418	0.681914	0.325377	-2.03075	0.990675	1.17043	0.393382	-0.267514	-0.048819	1.26271	-0.350203	-1.60164	2.08328	-1.72843	-0.358495	1.28304	-0.814921	-0.898098	-0.829196	-0.865131	-2.03944	-0.631238	0.522163	1.40164	0.488272	0.796627	-0.335479	1.55257	0.894979	1.39821	1.19408	-0.631304	-1.83881	0.0423327	3.35196	-0.856835	1.72745	-1.01335	0.112645	0.216284	0.228086	0.513673	-0.229625	-0.9061	-1.30542	0.406304	0.0897364	0.0126079	-0.987984	0.0436406	0.0545448	0.627236	1.02685	-0.469809	-0.430084	2.51595	-0.856488	0.444487	0.780899	0.190769	-1.44576	-0.489837	-0.98765	0.699535	-0.394166	0.447706	-0.223179	-0.919004	0.395303	-1.22909	0.766168	-0.623765	0.783543	-0.312998	-1.482	-0.448672	-0.937626	-0.710154	-1.53105	-1.72942	-0.178311	0.494582	2.28435	-0.527873	-0.284444	0.0639372	-0.359428	0.16942	1.12728	-0.37362	0.410705	0.0365956	-3.06225	0.202179	0.637008	-0.521936	0.218422	-1.23736	0.65623	-0.856446	0.399611	-1.6427	-1.11815	1.21518	-0.0943294	-0.265645	0.254288	0.450012	1.85037	-0.0431014	-0.0203668	0.331857	0.818695	-0.831696	-1.70433	-0.576787	-0.748154	-0.32706	0.4292	-0.848818	0.691776	0.346241	-0.415688	-0.126394	-0.447935	-0.0237517	-0.357018	-1.03835	-1.37398	-0.0789392	-1.37872	-1.01342	-1.49379	-1.72385	0.151899	-0.610385	-1.24895	0.576241	0.519745	0.451881	0.236732	-0.586285	0.941222	-0.174255	0.703279	1.39929	-0.595567	0.100996	0.29879	1.10014	0.622358	0.233331	-0.812604	-0.784388	0.525129	-0.147567	-0.276405	-0.548655	-0.568336	-0.797865	2.53522	1.49961	0.0115927	1.06594	-1.06529	0.237504	0.0325335	0.31404	-0.123825	-0.816299	0.0261654	-0.435779	0.940469	-1.59729	-0.729419	-0.0397171	0.915027	-0.979574	-0.0228001	-0.901637	-0.84576	0.526402	0.404298	1.20238	0.0694592	-0.0477616	0.703535	0.663554	-0.00572059	-0.943817	2.39536	0.0142868	0.0998114	-1.56949	1.25595	1.20616	-1.14535	0.668997	-0.184293	-0.347865	0.533711	1.30314	-0.203096	-1.41223	-1.00348	-1.08671	-1.06959	-0.52078	0.379331	0.5051	0.770192	-1.30092	1.01196	-1.33005	-0.176058	-1.10822	-0.887734	0.702981	0.659263	0.565374	0.578559	-0.793599	-1.55005	-0.289592	-2.54412	-1.17703	-1.05823	-1.03939	-0.457391	-1.06371	-0.302129	0.980516	-0.700599	-0.296349	0.408081	0.483365	-0.130736	-0.789496	-0.212486	0.394114	-1.07511	-2.06713	0.258792	-0.336243	-0.135083	-0.598312	0.189191	-0.881698	0.403757	0.655393	-0.64361	-0.202922	1.05806	-1.3158	1.47707	1.48557	1.05344	0.183879	0.754833	0.735268	0.117512	0.611494	-0.198625	-0.132966	1.08484	0.0757171	1.30505	-0.364722	0.12714	-0.386424	0.729439	0.375273	0.185193	-1.37984	0.779276	1.7654	-0.360497	-1.40002	-0.778717	0.15103	1.78827	1.32444	-0.0999075	0.631699	-0.29459	-0.119588	-0.379067	-0.0828296	1.29057	0.749186	0.195933	2.03549	-0.125761	0.48863	0.109823	1.83991	0.0192193	1.40018	-0.641893	0.302262	0.0674207	-0.318163	1.68426	-0.459074	-0.995054	-0.043936	0.228104	-1.62042	-1.79209	-0.16613	0.568409	-1.47113	0.422488	1.29217	-0.340262	-0.759348	0.277067	1.46578	1.72471	-0.920789	-1.31005	1.34262	0.0510479	1.12921	0.196266	-1.58116	-0.0540286	0.194731	-0.906766	-0.78092	0.999311	-0.962709	-0.294118	-0.322209	0.624999	0.854961	0.320023	2.43104	-0.721336	0.815779	-0.347509	-0.572573	-0.411142	0.413007	1.34678	-0.101494	-1.12938	-0.718055	0.909036	-0.709273	-0.124921	0.382604	-0.396825	-0.592782	0.262496	-1.08476	1.00871	-0.679142	-2.15519	0.297282	-0.758597	0.596809	0.782575	-0.432988	0.779094	-0.635655	1.24567	0.786863	-0.841479	-1.02941	-0.0906413	-0.96058	-0.232445	-1.11075	-0.160948	-0.23627	-0.0202774	0.12408	-0.620032	0.695276	1.658	1.34842	0.611222	0.917516	-0.589577	-0.158393	1.22137	-0.178417	-0.729209	-0.0891727	-0.238501	0.193778	0.432497	-1.57585	0.31236	0.446692	1.80945	-1.55177	1.40272	-0.470724	0.291872	1.11958	0.316769	0.303472	0.522678	0.313009	0.645655	0.547157	1.39681	-1.06338	1.35659	1.09806	4.22608	0.788301	1.19787	1.16037	-0.32144	0.568441	0.86682	0.656092	-0.365613	-0.666108	0.327502	1.65606	0.820715	0.50728	-0.488345	0.847399	0.058499	-0.746509	0.253295	0.477615	-0.597137	-0.818716	0.233968	0.886115	0.558239	0.325827	-0.576067	0.550548	-0.12755	-1.04311	-1.10369	0.845264	-0.419578	0.740902	0.0435696	-0.193424	0.354547	0.663482	-0.442588	-0.514368	-1.32453	0.854074	0.739831	0.583066	-0.998882	-0.734251	0.503156	0.159968	-2.95744	0.810991	-1.45466	-1.37074	0.177234	-0.201652	0.280039	-0.393661	-0.234985	0.421437	1.06445	-0.665315	1.18532	0.207066	-0.658518	-1.15017	0.83261	0.444189	-0.376675	1.02483	0.371252	-0.575112	-0.38366	-0.138489	-0.00826731	0.620241	0.0180946	-0.382894	0.519432	-1.40019	1.43234	1.01262	-1.09339	0.442055	-0.415466	-0.0751067	0.191337	-0.139152	-0.454648	0.227938	-0.441053	0.239489	0.157257	-1.34323	0.586695	3.01813	-1.6597	0.168009	-0.103219	0.329667	-0.0239718	-0.255801	0.917046	1.02181	-0.675303	-0.139645	0.46856	1.08075	0.119821	-0.884114	0.839777	0.313982	-1.22868	0.358715	-0.179848	-0.57479	0.506667	-0.36133	2.63193	-0.157918	-1.03584	0.832694	-0.686084	-0.905523	0.675098	0.0825287	-0.30845	0.970106	-0.132073	-0.804095	-0.804382	0.720571	0.607807	-0.165337	0.511622	-2.09251	1.74648	0.165741	-0.195769	0.101854	-0.373398	-0.36677	-0.261447	0.115154	0.610941	1.96382	-0.651508	0.615675	-1.04016	0.376314	0.0163678	-1.44624	-1.06274	0.515671	0.722636	0.0516278	1.54722	0.409172	-1.18761	1.10784	-1.07024	0.881388	1.4358	0.203781	-0.654158	-0.0750729	-0.532888	0.0119135	0.404214	1.44733	0.465818	-0.337544	0.274297	-0.895136	-0.14561	-0.415633	-0.642738	-0.802836	-1.20127	0.439253	1.38133	0.616641	-0.980435	-1.72857	1.31511	-1.12845	-1.51806	-0.456654	-0.530724	0.526149	-0.968056	-1.42641	-0.588452	0.866782	1.54139	0.986972	-0.260085	-1.42272	-0.566467	1.99097	0.784082	0.757329	0.751872	0.0944524	0.975354	0.125249	-0.607912	-0.859294	-0.173347	0.708576	0.903279	0.467881	-0.311394	-0.328638	0.288186	-0.515973	-1.25757	0.633572	0.131251	-0.962839	0.655735	-0.843297	-0.930142	-0.973689	1.45708	0.874617	-0.727403	0.836782	-0.874579	1.04557	0.992775	-1.35132	0.994237	-1.05478	-0.865248	-0.217222	3.30992	1.11707	1.03606	0.430077	-1.23284	-0.54584	-0.34855	1.27387	2.0772	-0.00165821	0.236963	-1.22491	-2.06416	1.0614	-0.214604	-1.1812	1.1394	0.0726353	-1.04652	-1.47628	0.367532	0.984041	-1.1964	0.117112	-0.726993	-0.659735	1.03507	1.44474	0.356486	-0.59825	-1.21948	-0.951514	-0.44393	2.03248	0.586967	2.20297	-0.347519	-0.563181	-0.0307216	-1.08009	-1.3958	0.0483116	0.106569	-1.22921	-0.131705	-0.306393	-0.516289	-0.0367595	-0.00266299	0.63694	-0.757869	-1.02676	-0.377557	0.151258	-0.669447	1.12215	-0.51977	-1.4688	0.815879	-0.429359	0.226305	-1.07404	-0.541013	0.305513	0.0711767	3.97517	-0.467462	-0.951205	0.425825	-1.11357	-0.939362	0.498924	1.27985	2.24406	-1.00541	0.653328	-0.948371	-0.692838	-2.50955	-0.646857	-0.0426875	0.350294	-1.41184	0.280073	-1.52395	-0.505962	0.892827	-1.21093	-1.04208	-1.02165	-0.354038	-2.26826	-1.32642	-0.882275	0.382546	-0.278713	0.747518	0.128656	0.542055	-0.3415	1.27783	-2.56504	1.49081	0.0330655	-0.0169621	1.49342	-0.330459	0.77277	1.53722	-1.05004	-1.29014	-0.645405	0.85878	-0.157261	-0.0452623	0.437135	-0.581492	-0.36346	0.690834	0.7063	-1.27557	-0.286162	-1.67533	1.92574	-1.58001	-0.821383	-1.49517	1.60803	-1.44938	0.752524	-0.96422	0.860903	0.5941	-1.07939	-1.2066	0.0730091	-1.0097	-0.0573513	1.55398	0.741665	-0.955166	-0.786102	1.12454	0.736445	0.659828	-1.23788	0.101376	0.116178	1.24564	-1.70411	0.463196	0.332347	-0.969564	0.700987	-1.60462	-0.121414	-0.931558	1.39114	-0.809198	-0.438864	0.370548	-1.33131	0.0835166	-0.355071	-1.27199	-1.27015	-0.388223	-0.424992	1.67151	0.171419	-0.511798	1.33573	-1.2958	-0.277236	-0.377249	-0.765333	-0.135043	0.887399	1.79319	-0.321997	-1.39046	-1.86834	-1.55489	-1.22815	-0.024324	0.524261	0.759587	1.53329	-0.589993	0.250886	-0.0789719	-1.45647	-0.172519	-0.399065	-0.00297347	1.41396	-0.138789	-0.864029	-0.74643	0.38281	1.231	0.647489	-0.77645	-1.09192	-0.961028	1.1627	0.395143	-0.589547	-0.159374	-0.729681	-0.516951	1.7377	-1.52905	-0.705184	0.569648	-0.428912	-0.642012	0.358403	0.286172	-0.281852	-0.945199	-1.12705	-0.593315	0.4338	0.101697	-0.268071	-1.93418	-0.0443851	-0.0722092	0.725994	-1.51288	2.55741	-0.843376	-0.668614	-0.195298	0.680602	-0.0296594	-0.72534	-0.758122	-1.43226	-0.968448	0.913591	-0.8076	0.9416	-0.989039	-0.258406	0.119219	0.745748	-0.460977	-0.628239	-0.515538	1.11732	-1.49461	-0.956693	-0.555676	-0.595742	0.874991	-0.555066	0.883302	1.35028	0.975036	1.20205	1.00093	0.62462	-0.50717	-0.358748	-1.28948	0.976114	-0.772819	0.220571	-0.597022	-0.348095	1.27085	0.117779	0.453481	0.827712	-0.248516	0.272761	0.548752	-1.22434	-0.242007	0.97693	0.329323	-0.589321	-0.849525	-1.1656	-1.30504	-1.95612	1.38895	-0.914134	-0.480591	0.617813	-0.0304752	0.906983	0.613845	-0.706947	-0.0806107	-0.0042478	-1.89512	-0.0517642	-0.113638	-1.12986	0.952277	-0.148503	-0.766265	0.340957	-0.184201	-0.289518	1.35721	0.879204	-0.466272	0.644957	0.304092	0.23588	0.550185	0.075222	-0.131279	-0.767219	0.106356	1.00223	-1.03832	-0.398462	1.38607	1.12279	-0.888551	-0.796625	-0.0776287	-0.96125	-1.08578	-0.779511	1.46583	-0.219118	-0.661472	0.0723768	-0.768384	-0.0560933	-0.821069	-1.21899	0.99459	0.13536	-0.316444	1.41026	-0.802925	-0.213873	-0.131129	-0.203496	-1.02045	-0.637615	-0.69888	0.658128	-1.34836	0.107751	-0.384448	0.299745	-1.3061	-3.04349	0.330938	0.307294	-0.118331	1.00284	-0.470492	-0.580603	-1.56954	-0.88324	-0.00142862	1.00087	1.16439	0.00991318	-0.290452	-0.00990974	1.47147	-1.13193	0.728909	-1.15405	1.12861	-0.514121	-1.10243	-0.782152	-0.0794095	-0.457297	-1.16939	-0.389801	0.85966	0.301484	-1.69965	0.313968	1.56004	1.73033	-1.13733	-1.86552	0.557701	0.502414	-1.71917	0.653888	1.20571	-0.222963	0.280198	-1.57124	-0.418715	0.307939	-1.22324	0.0992829	-0.42284	-0.669638	-0.373185	1.60354	-0.938928	-0.207308	0.610924	-0.475062	1.66997	0.0568642	0.5347	-0.190764	0.134139	-1.97438	0.116778	0.723158	1.33853	-0.483575	-1.68018	-0.398955	-1.69088	-0.0947599	0.751983	-0.243962	2.00161	1.51865	0.0470122	0.904088	-1.27163	1.81409	0.622677	0.441125	-0.858111	-0.471524	0.255891	-0.495166	0.629869	-0.826158	-0.292717	-1.41846	0.191661	-0.218343	0.236045	-0.744298	2.02661	1.12897	0.922435	-0.405727	-1.37403	-0.41024	0.486362	1.0001	1.13733	1.09328	-0.214397	0.208615	1.80375	-0.0696414	-0.193239	-1.59201	1.61928	1.33937	0.721994	-0.525159	-0.414839	-0.634835	0.281905	-1.74202	-1.34477	-0.408938	-1.01086	-0.844276	-0.573067	-0.607154	0.884377	1.22855	-1.20177	-0.966916	1.62925	-1.45233	-1.36213	1.22389	0.207462	-1.04332	-0.704968	1.15502	0.972649	0.132006	-0.958441	-1.2981	0.28414	4.03362	-0.363253	-1.79723	-0.612352	0.643958	0.959724	-0.39268	0.957145	1.39737	0.110529	-1.09865	0.283136	-1.07218	0.464194	-0.182196	-0.45831	-0.944491	-0.982532	0.303891	-0.697833	-0.578526	-0.396488	0.346063	-0.141555	0.502707	1.18234	-0.70606	-1.14302	-0.225314	0.560881	-1.4613	1.24188	-0.408996	-0.978539	-1.45564	1.25705	-0.177051	-0.19875	-1.52092	-0.506019	-0.430133	-0.75002	-1.22155	-0.0205726	0.254346	-0.0474134	1.09219	1.86978	0.848748	0.437533	0.251663	0.437711	-0.320891	-0.976504	-0.902189	0.966675	-0.901183	0.181807	-0.142814	-0.420035	-1.41451	-1.28304	-0.880681	1.37021	0.567916	1.07875	0.294097	0.806105	0.929888	1.37239	0.587642	1.14295	-0.861501	-1.07273	-1.01689	0.835374	-1.00876	-0.16108	-0.774978	0.12027	-1.16236	0.405406	-1.03807	1.22636	-0.0833496	-0.876084	1.00867	0.509339	-0.452893	-0.22737	-0.783434	0.801839	0.105662	1.32704	-0.824565	0.803369	-0.977685	-0.532009	-0.0878745	0.90321	-0.898106	1.37068	-0.542368	-1.09858	-0.463219	0.878153	-0.335084	-0.556029	-0.0534345	-1.12147	-0.813166	-1.20816	-0.205327	-0.720727	-1.05089	0.2146	0.0071402	0.32425	-1.31334	0.953089	-0.619414	0.000614078	-0.151856	-2.42938	-1.12789	-1.04128	-0.216393	0.0277666	0.100319	-0.0424946	0.386686	-1.56464	-0.835889	0.176702	-1.48745	0.743318	0.452593	-0.939983	-0.975944	-0.0735569	-0.155814	1.98965	-0.434278	-1.11495	-0.903148	0.112335	-0.783966	0.34863	0.136864	1.11655	-0.336794	-0.675982	0.591741	0.374036	1.80462	-1.25822	-0.0995001	-0.990515	-0.403247	1.29724	-0.8526	-0.606205	0.449555	-1.50674	1.35995	0.585285	-0.8676	0.517989	-0.384378	-0.357759	-1.11723	-1.65415	-0.831249	1.15143	1.45444	-1.086	-0.534848	1.64355	0.585929	1.29015	0.552505	0.978041	0.888654	3.1868	-0.314701	0.0875402	-0.630716	-0.179746	1.95962	0.990989	-1.69644	-1.21883	0.968592	0.550854	0.704656	0.80846	0.0746858	0.324926	-1.08705	0.57117	0.458988	-0.0863602	-0.0969687	0.237665	-0.595838	0.407071	1.14528	-0.414178	-1.48616	0.867888	-0.41256	-0.0311061	0.0474726	1.27924	-0.991058	0.571489	0.0945537	-1.08281	0.636368	-1.07059	-0.767	-1.40088	0.421869	-0.659392	-1.22203	0.5049	-0.542043	-0.93232	-0.618097	-1.26778	-0.951157	0.0920965	-0.221598	-0.615377	0.0114975	-1.11924	0.667364	-0.0732124	1.23221	1.08267	-0.802094	0.670027	-0.59896	0.729143	0.0414798	-1.24361	0.86524	-0.582477	-0.068327	0.853485	-1.08096	-1.45286	-0.205295	-0.094232	1.07745	2.20405	-1.64336	0.659484	-0.454277	1.87724	-0.0115524	1.21885	0.655661	-0.852625	-0.536047	1.11099	0.351644	0.653714	-1.91456	0.383992	0.212247	0.618193	-0.835613	0.334794	1.32306	0.383915	-1.68408	-0.0861781	-1.54395	1.86702	-1.11284	0.387381	0.586222	-0.3204	1.49297	0.517566	-0.106392	-0.444838	-1.02213	-0.334233	-1.39634	1.52181	0.637736	0.804988	0.978869	0.274415	-1.14411	0.449107	0.147582	1.86563	-1.15088	1.89039	1.23391	0.789511	-1.62986	0.73044	-0.126098	-0.520222	-0.0458405	0.599768	-1.3415	0.506718	1.30148	-0.629855	-0.993171	-0.0993112	-0.659587	0.778241	-0.938073	-0.549599	-1.55983	-0.639363	0.509182	0.559512	0.672771	-0.193964	-1.21646	0.906307	0.398564	0.672785	0.135284	1.21545	1.62983	-0.225961	-0.452955	0.436654	-0.177897	0.672118	0.573525	0.112587	1.06427	-0.783811	-1.75393	0.260836	0.0997724	-0.054007	0.711896	-1.43884	0.807488	0.605859	-2.13732	1.41917	-0.325174	-0.318645	1.14841	-0.856412	-0.0592215	-1.03088	0.399707	-1.33533	1.0406	-0.527798	-0.01647	-0.871038	-1.71661	-0.511143	0.195492	-0.15893	-0.567951	0.491672	-0.634174	-0.787682	-1.38707	0.589853	0.392066	-0.205523	0.112993	-1.35835	-0.188743	0.221311	-0.461059	0.41078	-0.692764	-1.02066	0.384106	1.50581	-0.703732	-0.06685	0.803747	-0.18134	-0.0658172	-1.7476	0.604839	1.45745	0.538318	-0.266113	0.92331	0.869788	-0.0543401	1.26647	0.577478	0.179275	-0.65066	-0.858917	-0.807826	0.264559	1.1907	-0.450227	-0.518792	0.0655342	0.390716	1.10634	-0.200301	-1.02703	0.758849	0.865319	1.12766	-0.723312	1.47406	0.0130971	0.70113	0.717048	-0.631795	0.382663	0.978401	-1.30547	-0.080833	-1.17524	0.0704823	1.64695	-0.715807	0.440799	0.341332	-1.2151	-0.28988	-0.511675	0.421732	-1.54582	0.146347	-0.0766443	-1.93344	-0.82273	-1.58649	-1.6101	-1.39162	-2.11448	-1.81218	-0.159219	-1.53838	-0.370932	0.617612	0.827388	-0.188009	0.751686	-0.492408	-1.37419	-0.00163218	-0.670703	1.61628	0.263509	-0.0855782	0.0349916	0.688723	0.594189	-0.975787	1.19097	-0.0930078	-0.242035	-0.212142	-0.27801	0.0736578	-0.944248	0.960885	0.523526	-0.605521	-0.824217	-0.189431	-1.19426	0.635596	0.258677	-0.125247	1.51856	0.100064	-1.53246	0.955858	-1.39908	-0.47456	1.36245	1.34688	1.33951	1.99709	0.302638	1.39811	-0.344741	0.00281043	1.0641	2.2531	0.538882	1.02671	-0.587521	1.26987	1.05584
TCGA-BH-A1ES-01	-0.316284	-1.09934	0.0550669	-1.39862	0.160981	0.466992	-0.101718	0.377024	-1.47119	-0.933174	-0.643034	-0.309094	-1.00421	-0.430307	-0.95639	-0.576309	-0.418693	-1.13298	0.266979	0.899591	-0.839431	-2.18132	-0.164128	-0.881717	-2.48912	1.43028	0.635048	-0.714685	0.992473	1.37067	-0.515332	0.605521	0.199857	0.919543	1.02392	0.340635	0.130703	0.421503	-0.614398	-0.398876	1.20206	-0.287646	-0.039394	0.333631	0.635166	-0.382193	-1.46555	-1.83114	-0.584657	-1.93643	-0.0166015	1.59946	-1.11555	1.21749	-1.02512	1.08238	1.78136	-2.2821	0.0240863	2.30492	0.283989	0.0440693	-0.919672	0.393957	0.327251	-0.904524	1.61202	-0.534724	0.91399	-0.0855565	2.00538	0.725252	0.675575	0.362816	-0.297343	0.100134	-0.466264	-0.0240614	1.19651	-0.60047	0.893844	-0.976668	-2.42119	-0.720848	-0.605533	-0.308471	0.186053	-0.293244	-1.08768	-0.675323	-0.0647216	-1.08716	-0.673414	0.90411	-0.594763	-0.820767	-0.824937	0.222416	0.93905	0.302828	-1.21347	0.00960093	0.552228	0.631058	-0.582803	-0.127172	0.176507	-0.972547	-0.515009	0.299799	0.144538	-0.422489	0.149619	0.495556	0.373552	0.0848912	-0.863176	0.51877	-0.582414	-0.279057	0.86326	0.370884	0.839834	0.661672	-1.82657	1.19247	0.655649	1.05815	-0.553855	-2.03882	0.379532	-0.303945	-2.18686	0.367971	-0.223139	0.316106	-0.490564	-1.26292	-0.553711	0.464007	-0.761971	-0.735402	1.95077	-1.03108	-0.197845	0.0424431	-0.259236	1.62189	0.471661	-0.431701	-0.773847	0.573	-0.29201	-0.813499	0.608573	0.0153635	-0.559433	-0.06466	-0.56119	-0.225034	0.351295	-1.46634	-1.32363	-0.143843	-0.486785	-1.03867	0.328084	2.09752	-1.98536	0.407061	-0.206599	0.848002	-0.305876	-0.575266	-1.17249	-1.11998	0.651911	0.390765	-0.178267	-0.563993	-0.191453	-0.280773	-0.536178	-0.866044	-0.106922	0.971232	0.304976	0.19576	0.661018	0.33623	0.34114	-0.229358	0.119679	-0.587598	0.876294	0.672872	0.82174	0.246149	0.0325691	0.821421	-0.0651193	-1.41696	0.0021411	-0.0666717	-1.36904	-0.0989048	-0.409818	0.0870358	0.0421473	0.110535	0.544827	1.20544	-0.746713	-0.485114	0.658026	-0.646017	0.639504	0.246506	-0.415378	-1.34919	0.148168	0.493347	1.17728	-0.833238	0.197575	-0.0877204	-0.966738	-0.458354	0.361423	0.121612	-1.00179	0.206937	-1.52089	-0.0403165	1.81935	0.698393	0.0991199	0.0889131	-0.375859	0.599307	0.932457	-0.0543268	-1.12164	-1.88912	-2.40223	0.0607001	-0.396204	-0.627512	0.193937	-1.80744	-0.257228	-1.78656	0.119545	0.444362	0.33796	-0.38224	0.796479	0.361314	0.420803	0.562321	0.503853	-0.325135	1.12674	-1.77282	0.841471	-1.30677	0.992807	-0.379099	0.52501	-0.636963	-0.564285	0.53673	-0.245096	-0.469897	-1.87848	-0.932099	0.243528	-0.933161	-0.777302	-1.1903	-0.212547	-1.62854	-1.52575	-1.70571	-0.374535	-0.0631758	-2.1024	-1.50424	-1.19761	-0.903942	-0.24976	-1.339	-0.700409	-0.160265	-1.30116	-0.414966	-1.00138	1.67904	0.200575	1.14073	-0.323946	0.521654	0.433284	-1.25978	0.298372	0.19502	0.752366	1.90192	0.813859	-3.3579	1.20965	-0.880597	0.115442	-0.257669	0.0680803	0.0195133	-0.721874	0.45311	0.0439141	0.756651	-0.868442	-0.596852	0.27516	0.33257	1.63236	0.283666	0.454861	-0.491775	-0.726195	0.0489234	0.338259	1.49395	1.93072	-0.270646	0.0471028	1.60463	-0.693947	0.0760451	0.781614	-0.133734	-0.854226	-1.40954	0.0155807	0.422672	-0.684645	0.851997	0.681448	0.191366	0.957391	0.652043	0.25202	0.389405	1.69714	-1.75983	-0.0203113	-2.0455	-1.51157	-0.115753	0.0475049	-1.17862	-0.987491	-2.18234	-3.78599	-0.178568	-1.99388	-1.34417	0.451627	-0.242876	-0.662252	-1.8546	0.0863539	-0.688829	0.114699	-1.78418	0.224181	-2.02353	-1.11377	-1.88428	-0.437309	-2.09518	0.0168636	0.462635	0.943115	-0.171292	1.02756	-0.30428	0.12262	0.293056	-0.0662572	-1.05627	1.74735	0.99155	3.18197	0.174588	-1.37548	0.755996	0.267006	-0.0973857	0.0468329	1.13339	1.73898	-0.511095	0.736916	-0.0631511	0.439428	0.200513	-1.59252	-0.406084	-1.05492	0.0475475	-1.79165	-1.85296	-0.817907	-0.281578	-0.441688	0.159926	-0.27773	-0.027225	0.778103	-0.736541	-0.614802	1.21855	-1.02538	-0.49445	-1.05268	-0.0121752	0.286012	0.625259	0.620687	-0.935948	1.23844	0.118709	1.14016	-0.608495	0.609465	0.0979792	-1.71177	-1.51184	-0.449073	1.1348	1.01455	-0.0446404	0.249149	0.20174	0.782645	-0.369806	0.15329	-0.517768	-0.18975	1.37569	0.423684	-1.69556	0.712064	-0.176792	0.47122	-0.417548	0.953291	-1.02047	-0.0685055	-1.4047	1.94786	-1.38603	-0.188728	-0.393707	0.738269	-1.05563	-1.21185	-1.53644	0.401022	0.470754	-0.0511035	-2.51581	0.0190795	0.318238	1.21236	0.263443	-0.830114	-1.26224	1.36335	0.209401	0.525232	-0.159232	-0.568197	0.241279	0.997251	0.0790492	0.736554	-0.5604	-0.523653	1.09017	0.738394	-0.693562	0.805403	0.0338687	0.319613	-0.20168	1.31019	0.709751	-1.48	-1.23241	-0.187433	0.952844	-1.94901	0.199911	-1.27639	1.88304	-0.677316	-0.178059	0.388211	-0.425843	-0.818075	0.156263	-0.565402	-1.68949	0.141781	-0.882221	0.457061	0.0609384	-0.468076	0.253677	-0.406538	-0.787576	0.135987	-1.97456	-0.0406631	-0.772343	0.3327	-0.816934	-1.2827	-1.95148	-1.99455	1.56828	0.148152	-0.696639	0.0624573	-2.86806	-0.223009	0.0789202	0.0174868	-0.00655175	0.337343	0.0519923	-0.895286	-1.10351	-1.9804	-1.20244	-1.01907	-0.351572	-0.214277	-0.371747	-0.845012	1.43472	-0.247179	0.172163	0.315309	-0.894768	0.680361	-0.960885	0.1091	0.60597	0.298338	-0.397772	-0.220951	0.681463	0.434203	-0.711511	0.0794542	0.208444	-0.0683908	-0.425715	-0.71186	-0.585152	0.190834	0.566031	0.913998	-0.578311	0.887377	0.921485	-0.0703683	0.586466	0.159977	-0.507397	-2.20231	-2.62205	0.563669	-1.73359	-1.03936	-2.17005	0.207598	-1.10232	1.39345	-0.32763	-0.85117	-1.17195	1.26876	-1.24729	-0.596149	-1.37348	-0.126633	-0.479413	-1.16005	0.257398	-0.896144	-0.667251	-0.35331	-0.548177	-2.05385	-0.482146	-0.0192912	0.242307	-1.15258	1.30822	-2.75364	1.08135	0.0113745	-0.289196	0.49377	-0.3108	0.583707	0.301335	-1.34834	0.0999872	-0.93252	0.930808	-0.166876	-1.3371	-0.218029	0.0969137	-1.48583	-0.144557	0.640666	-1.13008	-1.26785	0.251252	-0.864057	-0.32	-0.184283	-0.117124	-0.285688	-2.05255	-0.0379839	0.729956	1.48509	-0.257879	-0.739571	1.09506	1.08403	0.239269	-0.468546	1.4566	-1.26661	-0.559654	-0.591833	-2.01117	2.21897	-2.22212	-1.19012	0.920225	0.676526	0.794234	-0.476601	0.791462	0.0722235	-0.365398	-0.316114	-1.12173	-0.811135	-0.0998606	-1.23852	0.86926	-0.0984604	-0.356226	0.163761	-0.280151	0.449143	-0.458009	-0.0974887	0.208079	-0.0391862	0.00599536	-0.0658549	-0.558443	1.55798	-1.34365	0.766238	0.339637	1.94191	0.103644	-0.254048	1.47828	-0.214738	-0.465715	1.45871	0.71163	-0.273051	0.278122	-0.0141114	0.129069	0.491901	0.054662	-0.184609	-0.119006	1.1432	0.327162	0.957228	0.162498	-0.676991	-0.721281	1.01709	0.911363	0.379125	0.0996142	1.06209	-0.0593454	0.610883	-1.32268	-0.67333	-1.95827	0.462181	1.02997	2.44299	-0.0484516	-0.539499	-0.15459	0.207142	-0.471749	0.234614	0.874989	-0.853462	-0.363611	-0.22333	-0.503455	-0.034463	-0.477166	-0.704588	-1.4962	0.572491	-2.31778	-0.668793	-0.265961	-0.106874	0.589005	-1.62948	-0.364192	0.457493	1.22868	-0.942979	0.886444	1.62844	-0.1285	1.20394	-1.53002	-1.90099	-0.99427	-0.786855	-0.855901	1.44124	0.364342	1.86651	-0.912526	-0.039457	-1.60721	0.127557	1.42289	-0.800558	-0.421784	-0.480419	-1.49984	-0.845216	0.0355874	-0.620664	0.938271	-0.171565	-1.64498	1.83247	0.7548	1.38975	-1.5423	-0.198923	0.535213	0.118116	0.0499621	0.162735	-0.229095	2.69544	0.708512	1.1609	0.846401	-0.140546	0.413976	0.0275906	-0.319908	0.555356	-0.0454983	-0.251736	2.35041	0.340758	1.59643	1.52136	1.78781	0.345543	0.109251	-0.751758	0.837105	1.22326	-0.839839	-1.64397	0.372941	-0.351936	-0.433821	-1.60491	0.0671159	1.60741	-1.12615	0.183478	0.204487	-0.938443	1.92053	-1.16486	-0.195155	-0.0385416	0.106165	-1.66758	-0.451776	-0.350476	-0.0552089	-0.222833	0.197734	1.44872	0.922349	-1.39618	-0.761458	0.151796	-2.06933	-1.30562	-0.460098	-1.19959	0.862309	-0.600083	-0.996316	-0.830765	1.62164	-1.12644	0.278251	0.766732	-0.166482	0.202496	0.656459	-2.04027	-0.368424	0.538722	-0.0754332	2.23463	0.453257	-0.728131	-0.175329	-0.232335	0.42925	-0.615378	-1.54166	-1.05855	0.510491	-0.0113059	-0.153676	-0.123467	0.816946	0.318986	-0.789939	1.66558	1.65105	-0.392961	0.176619	0.205488	0.366193	1.97689	-0.87137	0.587823	0.0999831	0.0877673	0.41152	-1.89771	-0.427296	-0.454421	-0.634451	0.543506	-0.552945	-0.687247	0.0493485	0.548833	1.01919	0.0343553	1.41301	-0.324353	-1.37926	0.0477956	-0.769983	-1.16069	1.16309	-1.11749	1.06687	0.799689	-0.75049	-0.620434	0.718571	-1.05237	-0.852858	-0.0693326	-0.700038	-1.08265	-0.223646	0.587773	-0.826258	-1.86132	0.874967	0.124289	-1.657	-0.344324	0.921985	-0.312665	-0.56085	-0.0956967	-0.0386401	0.709436	-2.97588	1.32211	0.941175	0.633048	-0.619622	-1.78369	-0.323873	-1.0171	0.744618	-1.29145	-0.399681	0.528813	-0.857728	0.275831	-1.56016	-0.970243	-0.0167928	-0.0434121	-0.216288	-0.241979	-0.521635	-0.252213	0.888843	0.0677395	0.0998421	0.632653	-0.824668	1.08045	0.181365	-0.803189	-0.28534	0.828263	0.841454	-1.08593	-0.491531	0.583372	2.57787	-0.454227	-0.10598	1.41026	0.244285	0.999018	-0.899967	-0.605403	0.714325	-2.43171	-0.664195	-0.150421	-1.19361	-0.105341	-0.0305052	0.760207	0.604044	-0.141849	-0.838378	-0.679985	1.00128	-0.977677	-1.38114	1.17989	0.109906	-1.66371	-0.465825	-0.670759	0.485065	-2.02209	0.195022	0.857915	11.8099	-0.742318	-0.0879913	0.912043	-1.70708	0.576266	0.39611	0.608979	1.00011	3.45286	-0.0949205	0.919917	-1.32686	-1.59907	-0.587371	0.718601	0.0679557	-0.0481561	-0.0632525	-1.20145	0.585434	0.263722	-0.286469	-0.454356	-0.506201	0.236006	-0.35406	0.00282552	0.324314	0.364562	-2.39063	0.548622	1.38939	-0.421967	-1.41927	1.24051	-0.318266	0.201126	0.0235365	-0.404431	-1.08143	-0.984437	0.170691	0.100398	-0.98228	0.205253	-0.543498	-0.32405	-0.0724308	-1.04728	-0.805044	-1.22484	-0.209141	-0.069535	-0.238095	0.427982	-0.716437	1.4737	0.724703	-2.12056	0.211349	0.15601	-0.813865	0.99665	-0.631043	-0.235406	1.00699	-1.22234	-1.29532	-0.241212	0.154159	-3.29325	-0.33152	0.452672	-0.0553892	0.172944	-0.588727	-1.09349	-0.443169	0.296934	-0.923485	-0.669535	-0.402111	-0.584908	-1.59104	0.0246812	0.441052	-0.906005	0.578485	0.254713	-0.692969	0.863101	-0.213026	-0.630494	-0.641867	-1.19129	0.993904	-0.00733043	-0.840266	0.338083	0.933485	0.623847	1.21623	-0.795466	-0.355053	1.40069	-1.42483	0.604315	-0.86959	-0.335987	0.306934	0.203909	-0.0619465	-0.819958	0.780861	-1.06233	-0.369949	1.42953	0.0525896	-0.543298	0.552683	-1.47866	0.854755	0.159763	0.061202	0.08575	0.204136	-0.587169	-0.00433121	-2.28017	0.37689	-0.629565	0.461826	-0.72683	-1.42899	0.637891	-1.93839	-1.63535	-0.321393	-0.707908	-0.05749	-1.43392	-0.271727	-0.0308622	-0.335315	0.881485	-0.04442	-0.218067	1.7028	-1.04453	0.0446613	0.948105	0.556794	0.603344	-1.76934	-0.489142	-1.1227	-0.619141	-0.309155	0.277661	0.424321	-1.40454	-0.374916	0.378268	0.62171	0.384802	4.7452	-0.0765564	-1.17913	-0.144476	0.0347099	0.805703	-0.0491685	-0.302957	-0.125516	0.732621	0.153423	0.384678	0.113933	-0.659246	-0.652918	0.104344	2.37935	-1.48208	-0.44338	0.412673	-0.517668	-0.121914	-1.73477	-1.50687	-0.401144	-0.856046	-0.260423	0.318633	0.758357	0.743113	-0.373787	-1.09751	-0.999098	0.793574	-0.680497	-2.1951	-1.08322	-0.768483	-0.274806	0.40962	1.01968	-1.04938	-0.0304673	-1.05862	0.388358	-0.0936769	-0.788827	0.816899	-0.588951	-0.835875	-0.986484	-0.236833	0.327495	-0.231217	0.592664	-0.0566409	-1.97055	-0.555043	-1.21304	0.734468	-2.28729	-0.988643	-0.317133	0.220161	0.118121	-0.202581	0.31898	1.05907	-0.747597	2.05141	1.11043	-0.2311	-0.337087	-1.82905	-0.132402	-0.228119	0.164248	0.964045	-0.932601	0.209795	0.285262	1.55494	-0.69102	-1.30087	0.0839461	-1.27028	1.32506	0.16266	0.334255	-2.06477	-0.38691	0.865863	0.0576569	0.353671	1.62576	-0.191078	0.301186	1.14735	-0.301797	-1.08788	0.0495229	-0.368544	-1.42698	0.246058	0.378449	-0.0440934	0.00117115	-0.349076	0.216567	-1.28855	0.852639	0.916661	-1.61704	1.03604	-0.738756	-0.655421	1.73968	-0.89887	0.58423	-0.838943	0.603349	-0.444049	-0.701679	-0.232668	-0.061462	-1.73041	-0.419916	1.71359	2.89378	0.373016	0.648923	-0.636009	-1.97108	0.80123	-0.264519	-2.45515	-2.47833	1.41727	1.92471	-0.171996	0.188963	-0.961428	-1.03918	-0.26492	-0.287152	-0.824557	0.032613	0.114281	0.650825	-0.200434	0.305861	-2.71388	-0.208343	-0.622282	-0.941201	-1.10112	-1.35854	-1.11123	-0.461495	-2.00099	-0.79054	-1.01184	-0.81235	-2.83768	-0.0477661	-0.537953	-0.922263	0.955289	3.16985	1.08029	-0.79044	0.272361	-0.521479	-0.00470925	-0.444894	-1.14353	1.04348	0.508818	0.86191	-0.421212	-0.172734	-0.120603	0.771131	-1.60603	0.277643	0.923082	0.927452	-0.152958	-0.875314	0.245092	0.522437	0.32509	2.98516	0.888381	-0.699205	-1.4067	1.00294	-1.05998	-1.38244	-0.415016	0.51242	0.409486	-0.459083	-1.94291	0.99336	0.0584528	-0.142137	-1.20075	-0.889886	-1.81327	-0.720744	0.164911	-0.521819	-1.4313	0.409636	0.0520393	-0.253268	-0.0780929	0.918448	-1.00058	0.600275	0.935748	-0.254879	-0.866118	-1.09312	-0.54301	-1.23218	-1.57893	-1.646	-1.24839	-1.67763	-1.50414	-1.39184	-1.29881	-1.30152	-1.92161	-0.968465	-2.81161	-0.434913	-1.85635	-0.767247	0.047682	-0.540701	-1.76397	-1.5576	-1.64468	-0.870487	1.74594	0.390001	0.0420567	0.978714	0.444669	0.133365	-0.0129871	-0.89047	-1.57585	-2.20343	-0.690592	0.677295	0.967584	0.08363	0.69721	0.583064	0.181358	0.806107	0.692237	1.52113	-0.0685894	0.327358	0.125991	0.0681178	0.614646	-0.847926	-0.223378	-0.287621	0.400521	-0.533455	-0.787204	-0.841003	0.236124	-1.41202	-0.953347	-0.52631	0.867094	-0.456885	0.179583	-0.212989	-2.5072	-0.978673	-0.316235	0.437652	0.541545	1.68624	0.597739	2.51859	0.504739	-0.333624	0.571877	-1.01725	0.152551	-0.54974	-0.0291491	1.30871	0.683941	-1.18543	-1.85979	0.49998	0.575109	0.467503	0.659813	2.17124	0.167663	0.846577	0.144261	0.423717	0.728661	-0.971307	-0.633227	-1.38695	1.62327	-0.977693	-0.357345	-1.76743	-0.48232	-1.50533	-0.193331	-0.499276	-0.13907	0.170246	-0.356561	-2.18692	0.490648	2.34832	-0.537683	-0.65077	-1.29956	-0.230785	0.196029	-0.294161	-0.167886	0.269932	-0.254761	0.213868	-0.0474295	-0.464508	-0.825198	-0.604472	-0.0204268	1.05356	0.207718	-0.688386	-1.01678	0.174347	-0.48786	-0.744983	-0.0408451	0.171335	0.170617	-1.07774	0.481859	0.451548	-0.196977	-0.767698	0.396332	-0.932912	0.803557	-0.495407	0.439918	-0.229175	-2.05354	-0.987728	0.990886	2.92569	-0.537348	0.731052	0.464034	-0.590594	-0.744814	1.37519	-1.45762	-0.22097	-0.488681	0.527496	-0.302105	-0.889551	-1.77198	-0.668102	0.996693	-0.165091	0.230638	0.373508	-0.853226	-1.17846	0.434327	-0.0388252	0.291503	0.81946	0.199243	-1.48325	0.446863	-1.09352	-0.586521	-0.410209	-0.114481	0.567664	0.558117	-1.04839	1.51692	-1.60064	1.34684	0.932684	-1.78909	1.22781	-0.794528	1.54794	-0.81868	0.302066	0.931646	1.46078	1.08272	-0.00444723	-1.87018	0.663537	0.70476	-2.58768	1.4019	-0.0254886	0.0965839	1.57006	0.857892	-1.55838	-1.1599	-0.448663	0.484981	-0.0674564	-0.795828	-0.821234	0.135109	-0.144888	1.19458	0.0243778	-1.01747	-0.682859	-0.736901	-1.33232	-0.462229	-0.513506	0.563204	-0.595931	0.3971	0.380836	1.96117	1.01993	-0.508378	0.50796	0.210298	0.247918	-1.32521	0.511757	0.952305	-1.15179	-0.762475	0.738823	1.09685	-0.210466	-0.575298	-0.204771	-0.14472	0.999631	0.0207268	0.257601	0.845492	-1.27164	0.113242	0.586337	0.659437	-0.287076	0.0735096	-0.647257	-1.02038	-0.733286	0.505721	0.469434	0.704882	0.0418369	0.556886	-0.543529	-0.767999	0.634425	-0.744737	-0.0121599	0.6838	0.399532	-0.549122	0.386105	1.14811	0.960167	1.46475	-0.598247	1.24001	-0.274238	-0.196782	1.22975	0.222972	0.0636146	0.493146	-0.452299	1.04634	0.382149	1.28042	1.14225	-0.546641	0.577973	0.820551	-0.165608	-1.34743	-0.753098	-1.68557	-1.17756	-0.140397	-1.23604	0.00970739	0.692431	-0.234499	1.71065	0.143476	0.221184	0.219753	0.603797	1.32984	-0.940931	-0.94312	-0.547888	0.0523202	-0.125516	-1.26541	-0.469747	-1.82415	-0.179914	-0.509659	1.39544	-0.0922204	-0.650212	0.998991	-0.794734	-0.718384	0.697282	0.50119	0.597861	-0.452375	0.217264	0.760484	0.294318	-1.48899	0.171051	-0.163012	-1.25915	-1.00172	0.649123	-0.922361	-0.790434	-0.9096	-0.649707	-1.47127	0.13441	-0.428656	-1.48622	0.743148	0.864501	-0.482109	-0.431982	-1.12398	-1.55367	1.13832	0.873419	-0.44316	-0.416777	-1.6072	-1.42981	-1.92721	-2.11033	-0.0155104	1.81656	0.288486	-0.638113	0.101588	-0.348928	-0.140216	0.928503	1.22134	0.962894	1.10212	-0.0581892	-0.432616	-0.501648	0.509936	0.0555658	-1.17555	1.00319	0.293941	0.798719	-0.520512	-0.664157	0.984729	0.547827	0.298135	0.152063	0.142642	0.415112	-0.236868	-0.955843	-1.85039	-0.0799246	0.189178	-0.700782	-0.22748	0.345194	-0.516165	1.13102	-0.866141	0.36631	0.392674	-0.795432	-0.378931	-0.326803	-0.696219	0.370647	-0.581381	-0.889856	-1.10798	-0.441702	0.539017	0.0291684	0.603158	-1.72917	0.0132072	-1.54745	0.527408	0.146929	-0.431833	-1.04508	1.19979	-0.631673	-1.78848	1.38802	0.0960426	0.488608	-0.438523	0.028795	-0.952444	-1.37807	-1.69763	-0.803465	-0.134159	-1.43258	-0.399267	-0.0856117	-1.88873	0.663867	-2.02717	-1.92723	0.402953	0.427775	0.546313	0.529138	-2.71127	-0.105931	-0.215104	0.676815	-0.696197	-0.419432	0.111504	-0.0585799	-0.0281955	0.130249	0.338102	0.381752	0.0224487	-0.288549	0.741962	1.3249	0.565489	0.159099	-0.131349	-1.23479	-1.50703	1.46641	-1.51771	-0.880073	-0.165279	1.15249	0.665529	0.0991248	-1.28429	0.400627	1.01812	1.11363	-0.878911	0.128188	-0.936912	-0.803683	2.20857	0.245485	-0.660195	0.490686	0.287156	0.492454	-0.104379	0.15399	0.239818	0.591159	3.70537	-0.265801	-0.782991	-0.610675	0.460146	-1.96289	-0.636689	-0.617133	0.220726	-0.787664	-0.744805	0.253287	-1.0059	-0.551948	0.641567	0.0517728	-0.418978	-0.0295102	-1.30024	-0.68686	-0.344132	1.63574	-0.614484	-0.837241	-0.544947	-1.54956	-0.427296	-1.13608	-0.968187	0.0600031	0.483762	0.917174	-1.21882	0.143823	-0.122623	0.432865	0.220846	0.329379	-0.829973	-0.16675	0.609747	-0.779476	-0.295984	0.845066	-0.092979	0.839372	0.151602	-0.430696	0.365277	0.416714	-1.23686	0.740967	0.855822	-0.239951	0.540954	-0.0825093	-0.560643	0.522706	-0.443971	-0.466539	-0.760116	-0.27546	-0.25001	-0.765551	1.05164	0.100845	0.310578	-0.832938	-0.913945	-0.158375	-0.973611	-0.730611	-0.214706	-1.40131	-0.569385	-0.434687	-0.886971	-1.17042	-1.284	-0.477318	-1.95228	0.423186	-1.05714	-1.77623	0.0409373	-0.0727728	-0.122738	-0.211718	0.22791	-0.378306	0.747329	0.432304	-1.67815	0.811852	-1.09134	-0.177217	-0.661763	-0.90169	-0.217185	-1.31073	0.0455101	-0.665599	-1.63983	0.0612026	-0.660145	-1.33101	-1.99298	0.336666	-0.994152	0.135255	0.0177566	0.1383	-1.04827	0.691572	-0.487289	-1.31699	-1.70822	-0.870457	-0.88654	-0.964896	0.356897	-0.596075	0.531058	0.246572	1.0448	2.30026	-0.662797	-0.451975	-0.0117175	-0.84316	1.97998	0.0344424	0.735052	1.03969	-0.642155	0.502192	1.24552	-0.287914	0.612047	2.00083	0.0611976	-2.00459	-0.267332	-0.866245	-1.27533	-0.881784	-0.341285	2.28252	0.359413	2.86498	0.228842	-2.5803	-1.06631	-0.632693	1.08585	0.545689	0.00305393	-0.250625	-0.724466	-0.442192	-0.0830264	0.144444	1.60298	0.827423	-1.00391	-1.65796	-1.10404	1.12183	-1.56401	0.68131	0.0341826	0.552441	-0.807234	-0.914281	-1.41514	0.407771	-0.339093	0.144249	1.03494	0.260127	-0.610814	-2.79502	0.475794	0.342682	-0.790907	-0.70198	0.78306	0.548415	0.134114	1.54466	0.250589	0.267483	0.780087	0.91996	-0.379848	0.165668	1.60414	0.511558	0.115788	-1.14309	0.0829775	-0.34882	0.584109	-0.550158	-1.4308	0.0232925	-0.0320201	1.6816	0.438661	0.251176	0.0359791	0.418574	0.179792	-0.437465	0.0393405	0.565642	-0.0535118	0.139231	0.0739885	0.268327	-0.350286	-2.42104	-0.584777	0.175159	0.712142	0.472397	0.371775	-1.74463	-0.928956	-0.0456833	0.214608	-0.764136	0.643694	0.655086	-2.16424	0.662152	2.01941	0.456353	-0.339341	-0.1679	0.151421	-1.27799	0.239715	0.578359	-0.567259	-0.431896	-1.12069	0.53421	-1.12318	0.730727	-0.0728526	0.444071	-0.528647	-2.08399	0.450739	-1.46255	-0.622262	-0.347571	1.6276	-0.156427	-0.691096	-0.00538965	-1.00595	-0.0436865	0.758924	-1.41283	0.0589944	-0.496237	0.708924	-0.14041	-0.885221	0.425243	-0.214455	0.537381	0.957733	0.486017	1.04965	0.249802	-0.299809	-0.894718	0.925605	0.182907	-0.287319	-1.03531	0.0827964	0.0387268	0.285198	0.359613	-0.499842	-2.18372	0.0694627	-0.164382	-0.385798	-1.5609	0.115433	0.462165	-0.251782	0.256336	0.598678	0.0728977	-1.29356	0.17809	-0.330341	0.0182822	1.13702	1.41919	0.323797	-0.396652	0.125842	-0.36838	-0.641818	0.101695	0.699194	-2.09929	-1.09208	0.011548	-0.60883	0.395947	0.0508132	-0.226397	0.456587	-1.15809	0.150756	1.41785	0.449739	-0.296977	-0.364987	-1.21048	-0.599869	0.109276	1.54105	0.512	-1.33976	0.903609	0.31892	-0.67675	-1.97884	-0.391489	-0.214948	0.566204	0.588221	1.89212	0.148338	0.401748	-1.04795	-0.116116	-0.575632	1.37374	-0.556451	0.55247	0.314381	-0.236619	-0.36372	0.317866	-0.348629	-0.448821	0.4017	-0.291507	0.771226	-0.0873317	0.187	-1.0006	-1.08868	1.30143	-0.344595	-0.454567	-1.24885	0.0405085	-0.971066	-0.501617	-0.802567	-0.182267	-1.4031	-0.489714	-1.8069	-0.581761	1.0386	-0.488719	-1.23796	-0.0959131	1.24748	-0.572064	0.899958	0.917879	0.0461283	1.365	0.196234	-1.68355	2.55509	0.188618	1.19742	-1.48051	-0.379646	1.01746	0.00575263	-0.646947	0.335472	0.167024	-0.413829	-1.46659	-1.08669	-1.53245	-0.687785	-1.45461	0.572697	-0.549669	0.677305	-2.34916	-1.77904	0.0517135	0.204155	-0.286669	-0.468758	0.170911	0.746274	0.910922	-0.63161	-0.28948	-1.72252	0.101337	-0.4806	-0.411607	2.23848	-0.730916	-0.38632	0.338617	-0.366863	-0.451214	0.487215	0.550228	0.057503	-0.228743	-0.401404	-0.815677	1.18956	-1.87328	0.467914	0.551544	-0.892601	1.1735	0.0804168	0.556199	0.176442	-0.394275	2.13802	-0.0595202	0.0345733	-1.15813	-0.799082	4.63348	0.400643	-1.73627	0.995046	-1.07722	0.817517	0.494744	-0.0499877	-1.06842	-1.18645	0.642735	0.931843	-0.1631	1.13562	0.312408	0.41461	-0.352642	-0.498935	-0.0676119	0.0823618	-0.364588	-0.793228	-0.643486	0.0432641	-0.662127	-1.22044	-0.650923	-0.303045	-1.34051	-1.71527	-0.262105	-1.68511	-1.19279	1.08057	-0.870837	-0.45411	0.676779	-0.29749	-1.00445	0.174985	-0.0773782	-0.93706	-0.952537	-0.508433	0.582308	-0.159498	-1.35118	-0.353497	-0.229434	0.0998156	-1.01792	-0.751229	0.717708	0.729748	0.839634	-0.719234	0.122663	0.0207084	1.46142	-1.22488	0.643399	-0.698156	0.817283	-0.25945	-0.18217	-1.40597	-1.15531	-1.24137	-0.0451752	2.23474	0.537689	0.887085	1.27318	3.20161	-0.872346	0.0436919	0.245869	0.970922	-0.112196	1.94746	-0.726718	-0.535592	0.94888	0.116411	1.94793	-0.401298	-0.859397	-0.693877	-0.49233	0.390837	-1.00195	0.395522	-0.550754	0.47615	0.55559	1.00482	-1.97101	2.24609	-0.774867	-1.32174	1.17894	0.00754309	0.970564	0.142737	0.807223	-1.96544	1.13492	0.569908	-1.31798	-0.178517	-1.04201	-1.33195	0.57074	1.54162	-0.0301207	1.45843	-1.4155	0.0995123	-0.710764	0.332595	-0.281727	0.488643	-0.232289	-1.07783	-1.14699	0.590701	-0.605987	-0.482934	-0.584412	0.0096577	-1.08677	-0.097403	0.496359	-1.04122	1.48457	0.0564134	-0.872633	0.506184	-1.10127	-0.947349	0.219969	-0.143828	1.51692	0.038731	0.319601	-1.40836	-0.837421	0.542043	-0.93216	1.18021	0.367158	0.396415	-0.283278	-0.914369	0.348549	-1.11218	-0.366184	-0.566255	0.277733	0.0342048	0.992405	-0.178759	-1.80271	-0.617142	0.854112	-0.784035	-0.242115	-0.0880261	-0.646412	0.548563	-0.312551	1.95192	0.213684	0.99758	-0.331825	-0.517135	-0.00506357	-0.651779	0.104089	-1.16221	0.924832	0.995078	-0.0576095	0.376439	0.968401	0.87247	0.677176	1.08876	0.895613	0.0518414	1.15171	0.527693	0.609745	-0.417251	0.552682	-0.014293	0.464474	1.00764	-0.0422458	-0.589282	0.40844	0.428114	0.822591	-1.82527	0.390762	-0.931913	0.762329	-0.832394	-0.44119	0.422879	0.583868	-0.117945	-0.162268	0.415975	-1.12843	0.0982703	0.144479	1.0065	-1.73702	0.469507	0.102428	0.910689	-1.37357	0.138084	-1.20134	0.323677	-0.368775	0.644164	0.42828	1.25911	1.79447	-0.53549	0.688091	0.685326	-0.0114399	-1.33241	-0.45995	0.0412045	-0.235941	0.919811	0.792723	-0.216811	0.114742	0.71855	-0.370416	0.47423	-0.0984543	-1.31718	-0.245001	0.473755	0.979768	0.175086	-0.160579	-0.405327	-0.170701	0.566874	-0.7296	1.43009	-0.90665	-0.433846	-0.849527	-1.12148	-0.42556	0.471033	-0.0723783	0.137686	-0.889918	0.136332	-0.273677	-0.808392	0.0402092	-0.921908	0.171457	0.262547	-0.305528	0.292255	0.338608	0.655813	0.602529	-0.870484	0.352695	-0.0804809	-0.576347	0.33813	0.986444	0.752556	0.135303	0.0305718	0.181126	-0.727358	0.207144	0.0585898	1.86284	-0.0629122	0.190037	0.181401	0.111329	0.0404101	0.171274	0.146931	0.302478	1.85913	0.605177	0.494609	-0.565001	-0.24682	-0.669681	-0.00435334	0.0508518	-0.272699	-0.0375162	-0.104746	0.51458	0.651024	0.346423	-0.409908	1.85331	-0.752481	-1.78896	-0.431548	0.0949766	0.3346	-0.998139	-0.803632	-1.09954	-0.29929	-0.0636528	-0.6809	-0.271812	-0.220246	-1.26725	-0.624519	-0.320502	-0.557591	-0.263742	-0.851032	1.50826	0.0181925	-0.476281	0.596858	0.17372	-0.490145	-1.57769	-1.25498	-1.01755	0.0719528	-0.397312	-1.56376	0.823806	0.498523	0.83036	0.73823	0.194528	-1.12103	2.60258	-0.559832	0.337445	1.50786	-0.293966	1.03669	-0.357749	-0.979522	-1.23856	0.421966	-0.427934	0.702719	-0.71986	-1.52922	-0.115488	0.328581	-1.03489	1.29668	0.381033	0.779498	-0.30925	0.16434	-0.907023	0.772203	0.0939715	1.21364	-0.176045	0.91601	-0.414591	-0.460485	0.403007	-0.141562	0.524094	-0.114264	-1.52167	1.06074	-1.83139	0.717526	-2.3291	-1.52324	-1.24986	-0.474024	-0.145529	0.232381	-0.00435004	0.0632026	0.533504	-0.122115	0.445029	0.949934	-0.87558	0.645025	-1.27974	-1.01381	-1.21797	-0.721696	1.31965	-2.02081	0.630014	-1.07791	0.780775	0.212652	-1.05548	-0.715503	0.268959	-0.898383	0.0237012	0.872136	0.157638	-0.0309327	-0.187914	0.864635	0.973938	-0.593493	-0.0138291	0.415426	-0.262521	0.375738	1.81498	0.587833	-0.20823	1.46992	-0.0269292	-0.557911	0.958672	0.758655	-0.726915	-0.775141	-0.596402	-1.03743	-0.332038	3.18706	1.48834	0.353578	0.041682	0.63464	-0.0261205	-0.448279	0.874023	-0.134776	-0.628454	-0.302771	-0.112423	0.357047	-1.06742	0.205213	1.16108	-0.567762	-0.31743	0.0525224	-0.49269	0.029314	-0.1461	0.579486	0.985771	0.346337	0.306995	0.248313	0.725767	-0.213929	0.241146	-1.88921	0.168648	-1.54317	0.701356	1.33989	-0.413617	-0.0283927	-1.6823	3.01942	0.168012	-0.0534787	0.20188	0.57316	-0.516271	-2.02232	-2.10228	0.76643	0.15926	0.539823	1.50244	-0.4382	0.0879003	0.142144	-1.45254	0.470419	-0.671894	0.827093	0.243108	1.2148	0.453213	-1.39044	1.51454	1.16591	1.2083	0.0114204	-0.109115	0.796509	-0.142	1.36592	-0.246579	-1.00233	0.255614	-0.793864	-0.670183	-1.4845	0.333419	1.49097	0.219915	-0.534566	0.35283	-0.853634	0.856078	-1.29	0.0594768	-0.121064	-0.397333	-1.06357	0.297107	-0.238915	0.389899	-0.0553433	0.611252	-1.57159	-0.341796	-0.122492	0.435931	0.912941	-1.1557	1.41145	-0.35143	-0.259227	-0.40495	0.160845	-0.430723	0.188041	2.40524	0.415382	-0.263585	0.59996	0.94961	0.318134	-0.717814	0.726667	-0.589453	-1.98503	0.501415	0.991016	3.48273	0.0639959	1.1122	-1.13848	0.0771499	-0.094433	-1.21744	-0.566123	0.238102	-0.570752	0.332289	-0.592857	0.0787474	-0.671682	0.317733	0.489796	1.11606	0.925889	-0.330742	0.928046	0.325955	-0.75742	0.913098	-0.598741	0.570501	0.457235	0.166884	-0.814312	3.08147	-0.626968	1.36224	-0.277774	0.133198	1.60277	-0.850262	-0.355623	0.65394	0.0989412	-1.0723	-1.13314	-1.34496	-0.481095	-0.47384	0.326114	1.33743	0.276902	1.65024	-0.867866	1.38855	-0.86669	-0.556414	-0.120727	0.896028	0.313352	1.29569	1.39406	-1.1861	0.268552	0.839602	0.675974	0.6206	-1.92669	-0.361847	-1.80835	-2.03881	0.17883	0.691645	-0.692434	0.470361	-0.0355297	-0.145799	0.512043	-0.975342	0.905776	0.744418	-0.242357	1.75142	-0.345412	1.47877	-1.04818	0.322424	0.0739057	-0.237321	-0.826577	1.07789	0.713579	0.110189	-1.19643	0.0562357	0.656436	-1.77055	-1.15006	-0.297027	0.619474	0.434381	-0.864035	0.191611	-0.307459	0.59277	0.482555	-0.613965	0.690002	-0.600215	1.03206	-0.10762	-1.01905	-0.0686666	0.376238	0.629033	0.713866	1.08135	-0.951644	0.254029	-0.803642	0.0203027	0.00266728	-0.705637	-0.218471	-0.967788	1.18805	1.01238	0.919862	-0.489235	0.594614	-0.550413	-0.369168	0.779199	0.296759	0.278948	0.0306495	0.114063	0.447106	0.229616	-0.665649	-0.218008	-0.915465	0.125126	-0.819138	-0.0083109	-0.198594	0.662602	-0.68481	0.0754504	2.20066	0.574179	0.275466	0.299126	-1.63572	0.827164	0.21637	-0.0612009	0.376581	0.997791	1.4305	-0.0348621	-0.518083	0.419508	-0.09512	-0.702465	-1.36211	-0.308358	-1.17383	-0.52986	0.0928706	-0.955949	-1.99205	-0.78893	-0.78533	0.785078	-0.27598	0.4706	-0.325376	0.866548	-0.70647	-0.453382	0.991624	0.989121	-0.33495	1.81809	-1.02634	0.196702	-0.713185	-0.728434	-1.35694	0.413157	0.773473	-1.66615	-1.09041	-1.70155	0.80974	-0.188828	-0.509453	3.84319	0.148088	-0.137672	0.0712273	-0.39728	-0.788929	0.10576	-1.77915	-0.0585854	0.237898	0.543613	0.659117	0.139572	-0.59203	1.10593	-0.183219	-0.210968	-0.663964	0.873548	-0.0619852	1.19426	-0.172522	-1.85233	-0.731907	0.339785	1.56145	-0.545323	-0.327446	-0.423438	-0.928276	-0.0896277	0.805276	0.279526	-0.74691	0.868573	-0.965752	-0.603348	0.114963	0.308402	-1.16497	0.0273754	-0.66449	-1.27213	-0.814609	1.4083	1.6318	1.22603	-0.942923	-0.232998	-1.20147	-1.69522	-0.528824	-0.302272	0.3816	0.023606	-0.00430765	0.39776	0.192015	-0.635122	-1.01183	0.0196305	-1.43035	-0.0147645	1.30749	0.665122	-0.92764	1.08859	0.236856	-1.75828	-0.130492	0.187427	4.05516	0.664357	1.55634	0.990288	3.35505	0.473292	0.916527	1.23294	-0.140795	-1.01328	1.96547	0.0268234	0.63377	0.402249	1.72538	-0.718865	-0.559519	-1.82172	-1.84101	1.0656	-1.87611	-0.0381745	-0.261034	1.24496	0.252168	0.511384	-0.825848	0.255297	-1.07651	0.860257	-0.303614	-1.99284	0.175557	-1.25741	1.7767	0.583451	-1.34632	-3.7746	-0.424618	-0.185685	0.0101909	-1.01554	0.312115	1.9729	-0.90768	-0.234515	0.670328	-0.819805	0.685433	0.0181858	-0.0927507	1.03813	-0.484677	-0.453679	-0.228673	0.294672	-0.878569	-0.210702	-2.17302	-0.60544	-0.512803	0.20938	-0.205339	1.01543	1.16295	0.0509506	0.713775	-0.336818	0.929166	0.484391	0.665829	1.6629	-0.357631	-1.26465	-0.883824	-1.47801	-0.306438	-0.471608	0.10082	0.221563	1.10442	-0.41629	-1.19038	0.472365	-0.611081	-0.934002	-0.406355	1.06959	-0.976637	-0.821505	0.735242	-0.607536	1.40569	0.858661	-1.10811	-1.58696	-0.0519606	0.720586	-0.752885	0.818629	-1.02308	0.718286	-1.30161	0.583629	0.129747	0.77407	0.108472	0.412875	2.23493	1.23075	2.90726	-1.03773	0.594996	-1.12518	0.11819	-0.699601	0.10519	0.356161	-0.822405	-0.202814	-0.896522	-1.49167	0.468766	-0.0934367	-0.0164286	0.927572	1.30673	-0.169881	0.419856	-0.0783433	-1.61934	1.6143	-0.190149	-1.11556	0.4928	0.921914	0.601537	0.0588478	-0.85413	-0.838863	0.467699	1.10238	1.01425	-1.57268	-2.26467	0.708964	0.982336	1.56806	-0.126153	0.0422533	0.916519	0.847717	1.42098	-0.276785	-1.54646	0.275139	0.325561	1.124	0.234619	0.167854	0.526544	-0.555519	-0.859227	1.10127	-0.532149	-0.247886	0.574979	-1.02468	0.0826114	0.402657	2.04823	0.802246	-0.660013	-0.0498554	-2.19827	-0.358661	-0.0777945	-0.0615487	-0.0987177	-0.476614	-0.563768	0.251424	0.949297	0.685834	-0.382694	-0.3785	0.164305	0.958895	0.435199	0.391966	-0.165662	-0.0543413	1.82876	-2.81693	0.345407	-1.57682	0.291687	-0.961929	-1.92887	-1.08894	-1.1818	-0.688986	0.723697	0.794808	0.471544	-2.1191	-0.867061	-0.42434	-1.81785	-0.836429	1.01337	0.0695171	0.791531	0.168256	0.475665	-0.582684	0.641952	-0.658712	1.90266	0.0963106	-2.03919	-0.350641	0.419935	-0.483955	0.376525	-0.0920366	0.0514833	-0.97673	-0.678803	0.283711	-1.32336	-0.283211	-0.0220774	1.25515	-0.884662	0.352074	1.76712	-0.451873	-0.201729	-0.236788	-0.363106	-0.33678	-1.72926	-1.15443	0.0343914	-1.36074	0.731105	0.0545834	-0.700904	2.75984	0.387321	-0.464831	0.367363	0.161995	-2.83739	-0.139846	-0.642407	-0.0194492	-1.43808	-0.18426	0.0114433	0.298552	0.697991	-0.0515299	0.926155	0.52134	-0.861498	1.20688	-0.714643	0.185613	-0.598317	-0.385357	1.16326	2.86081	-1.81002	-0.20376	-0.0411775	-1.00891	-1.22859	-1.0348	0.445266	-1.32034	-0.443382	0.362158	-1.42203	-1.31916	0.64001	-1.45417	-0.0101105	-1.18099	-0.335819	0.528105	-0.9455	0.570431	0.655786	0.122727	-1.06103	-0.768167	0.420401	-0.302816	-0.152633	-2.1194	-0.712039	0.143123	-0.0975693	-0.22766	-0.208538	-0.984615	-0.46928	0.366179	1.42491	-0.565388	1.01618	1.15462	-1.14111	0.0758474	-0.691016	0.932386	0.946573	-0.226422	0.302655	0.0579454	1.07928	-1.2294	-0.271094	-0.160483	-2.46684	0.184237	0.386311	-0.238854	1.23955	-0.337069	-0.245679	1.22262	-0.627885	-0.210829	-1.53905	0.64295	0.0826115	-0.235542	-0.141737	-1.17451	-0.0329812	-0.0712542	0.524002	-0.0549215	1.36174	-0.993756	-0.489879	-0.200063	-1.55519	2.15643	-2.02525	0.917951	0.260448	0.351874	-1.44587	0.638672	0.832623	-1.22948	-0.29343	-1.41823	1.01754	0.113231	0.759843	0.202375	-0.776542	-1.77783	-0.936749	-1.46845	-0.21496	-0.788417	0.092049	1.85511	0.770023	0.807101	0.626166	-0.156722	-0.378425	0.1407	-0.0792318	0.600741	0.296611	1.25178	-0.308144	1.00928	-0.659522	1.16786	0.802802	0.215398	0.981628	1.14196	-0.0524701	1.18006	0.251966	0.0572598	0.262422	0.0638133	-1.64581	1.10239	-0.994465	-0.527827	0.287398	0.20202	1.16928	1.72588	0.11314	-1.0049	-0.918743	0.365474	-0.465013	2.00794	-0.84068	0.634865	0.0738778	0.60227	1.02863	0.256471	-0.300511	-0.0969288	-1.25376	0.546144	-0.63303	-1.21574	1.25978	1.39813	1.54565	-0.559463	-1.38224	-0.692924	0.996635	0.482229	1.37698	-0.277551	0.100942	2.04206	0.523203	-0.621066	-1.25363	1.26798	-1.00298	-0.437038	-0.254395	-2.16254	-0.896841	-0.747102	0.562037	0.357151	-0.0924949	0.541892	-1.37823	-0.0882565	0.530533	0.32546	0.41199	-0.337983	-0.805261	0.0494394	0.490851	0.427977	-1.60503	0.750651	0.418543	0.166057	-1.22015	1.32252	-1.39023	-0.181904	0.696141	-0.456514	1.99443	0.706407	0.0991684	0.0786759	0.379677	1.56454	1.4681	0.351435	0.579032	1.23417	0.474641	0.459178	-0.544119	-1.2772	-1.74313	0.366159	-0.294102	-2.01638	0.575822	0.245463	-0.118112	-0.18181	-1.26684	-1.22294	1.26946	-1.23389	-0.314496	0.414066	-0.0438102	1.2167	0.254559	-1.33003	-0.91843	1.22177	1.55901	-0.214717	-0.607854	-1.02425	-0.356479	-1.19333	-1.20662	-0.312732	1.23719	1.43926	0.00816277	0.857142	0.755852	-0.732717	0.339758	-1.6502	0.677963	0.643809	1.10111	-0.58819	0.844658	-1.5035	-0.394646	-1.48783	-0.75749	-0.235771	-1.64946	0.135516	0.721153	0.70349	1.01012	1.48828	1.63551	0.0302956	-0.848803	0.129701	-0.5847	0.149549	0.19189	-0.347756	0.118951	1.12078	1.11544	0.110784	0.912632	-0.0666998	-0.633442	-0.196406	-0.407223	0.0788131	-0.289265	0.560669	-0.318206	-0.725559	0.293805	0.623568	0.14591	1.61066	1.51451	0.134066	0.580857	0.314687	0.605357	-1.17377	0.306674	0.513409	-0.635843	-0.660028	-0.386015	-1.73419	-1.60718	0.0320206	-1.68865	-0.819041	1.5577	0.630833	2.49548	0.547142	-0.311873	0.221278	2.53043	-0.691011	-0.236637	-1.33316	0.0178998	-0.266699	1.05909	0.452805	-1.09087	0.746635	0.460103	0.76853	0.55231	0.372886	-1.27393	-1.63821	-0.733118	0.452013	1.44345	-0.609943	0.917529	0.40717	-0.664775	0.34662	-0.05996	-0.162241	-0.822818	-1.33624	-0.830273	-1.62623	1.19926	-0.167426	0.555581	-0.673535	1.18037	0.603159	-0.344769	-0.553684	1.53241	0.327721	-1.23317	0.586558	0.720269	-0.393095	0.706224	0.501281	-0.0684203	-0.0657103	1.06191	0.206663	1.0083	-0.702983	0.39689	1.72092	1.1797	-0.877016	0.93036	2.07166	0.577087	-0.601553	-1.09182	1.72181	0.342854	-1.00801	0.613224	-2.08319	-0.660045	-0.26608	0.723011	-0.174413	-0.25708	0.683556	0.466395	-0.249969	1.75879	0.433434	1.00981	0.187987	-0.326147	0.291446	-0.816714	0.513841	0.309415	-0.847961	0.891821	-0.838581	0.692095	-0.103845	-0.143147	1.26346	0.746415	0.00105824	0.0873875	2.47198	0.508017	-1.50889	1.11647	0.850019	0.421546	0.190874	1.02911	1.39407	0.998093	-0.776838	-0.248508	0.197254	0.721444	0.524625	2.442	0.996376	0.256352	0.0450572	0.21029	-1.1911	-0.372344	0.734537	0.609541	0.464536	-0.173077	0.581802	1.20831	0.682805	0.977045	0.224185	0.225278	1.31845	-0.434587	-0.670175	2.46911	-0.946069	-0.85868	-0.0120035	0.63853	-0.0138285	0.235064	1.57511	1.29367	-0.326535	-0.184235	-0.0712106	-0.14922	-0.471824	-0.612565	-0.337093	-0.205307	-0.493854	-0.317534	-0.315429	0.126754	-0.593959	-0.27998	0.192541	0.619314	-0.127409	-0.784692	-0.473699	0.0406846	-0.720019	0.644073	-0.374666	-1.49043	-0.202626	1.53066	-0.679207	0.749042	-1.7066	-1.15166	0.71833	-0.194065	-0.362342	0.117279	-0.423124	-0.43503	0.0564406	0.257125	-0.313826	4.71679	1.50443	-0.20459	0.927838	-0.440127	0.8232	-0.0769805	1.15823	0.650393	-0.341605	0.338226	-0.630117	1.23926	-0.755791	-1.46336	0.113816	0.021464	-0.727737	-0.362125	1.99605	-1.05312	-0.749651	0.140581	-0.325323	-1.76113	-0.406556	-0.454902	1.64302	0.873609	0.154907	1.33567	0.313164	0.194264	-0.355275	-0.967542	0.0390352	-0.700444	-0.0158782	0.702818	0.93315	0.868252	1.13773	0.548741	-0.47459	-2.30439	0.127403	-0.481479	-0.453016	-0.629725	-0.215907	-0.15914	-1.4162	-0.458877	0.381719	1.23745	-1.40176	-0.432353	-0.493383	0.0669897	-0.992775	0.446158	-0.512247	-1.31471	-1.66475	2.35947	-1.09066	0.42676	-0.29036	-0.187996	0.662942	1.05689	-1.25207	-0.543344	-0.631238	-0.869844	0.110744	-1.47308	1.49139	-0.309252	1.39208	0.931412	0.374418	0.202317	-0.53575	-1.23641	-0.974468	0.603005	0.581465	0.0328804	-0.491068	0.517673	0.584794	-1.06287	-0.999475	-0.692531	-1.44926	-0.279236	-0.192862	-0.961994	0.206901	0.363506	0.94578	0.115709	-0.200921	0.360796	-0.658239	-0.392577	0.253329	0.543957	0.0698188	0.233001	-0.644918	0.860955	1.46692	0.504564	0.977782	0.0652533	-0.135004	-0.223179	0.411196	-0.205226	-0.556086	0.826524	-0.113203	0.650615	-0.304735	-0.204258	0.015616	-0.937626	1.03214	1.79029	-0.544071	-0.221238	0.875185	1.24175	-0.288977	-1.55779	3.86826	-0.620987	-0.502996	1.17101	2.13894	-0.27517	-0.524194	-0.246956	0.834148	0.91016	0.223137	-1.05029	0.923227	-0.729913	0.469185	0.177305	-0.347223	-0.0767434	1.0302	-0.0977361	-0.153422	-0.936486	0.159259	3.49127	0.606194	-0.739438	-0.216039	-0.0477207	-0.528588	-2.00602	0.0336216	-0.521819	0.800928	0.575702	-1.28329	0.174243	0.518173	0.513934	-0.0624801	-1.84323	-0.61303	0.903581	0.0310376	-1.28132	0.252442	1.02273	-0.366907	0.528808	0.108262	1.19268	-1.78912	-0.377014	0.30736	1.55048	-0.288405	-0.0795983	-0.000245897	-0.0489413	-1.31121	1.24866	-0.00692501	0.0675376	0.514445	0.377683	1.21698	1.17616	0.166724	-0.845022	-0.0178352	1.6497	-0.231655	0.358247	0.636431	0.572662	-1.02775	0.0998044	0.643727	-1.62208	0.512838	-0.141589	0.836026	-1.47288	-0.421999	0.823404	0.518687	-0.309483	-1.0001	0.266099	-1.59536	-1.0575	-0.718958	0.967963	-0.0557952	-1.24087	1.06464	-0.473787	2.38018	1.04484	-0.132068	1.19834	0.246543	0.321694	0.533452	-1.06433	-2.09351	1.92589	-0.920156	-0.620711	-1.15068	-1.46448	-1.52958	-0.797133	-0.920066	0.111234	-2.95452	-0.0903837	-0.350055	-0.727905	-1.19168	-0.452062	-1.50123	0.661405	0.00144218	-0.636144	-0.633437	0.329795	0.692333	0.886735	-0.964308	1.14257	0.352037	-1.47232	-1.75703	-0.0784682	-0.498523	0.379255	-0.565352	-0.765439	0.0478736	-1.41414	-0.612068	-0.465012	0.127735	-1.58058	-0.915734	-0.207902	-0.307174	-1.0079	-0.118259	0.944353	-0.43268	0.118735	-0.569994	0.343474	-0.327848	-0.439569	0.723951	-0.675561	-0.116524	-0.0650045	0.0532264	0.158478	-1.56164	-0.703343	0.172613	0.963105	0.41039	0.679877	-1.71984	0.391518	-0.106365	0.662429	-0.0463727	0.476729	0.18538	-0.936273	-0.64357	-0.897204	-0.707609	0.773865	0.150686	0.554102	-0.787125	1.26346	0.174291	-0.262242	0.398945	0.144782	-0.500396	0.0249824	-0.171009	-1.50685	-0.188576	-1.7777	0.0290603	0.524121	0.328151	-1.68766	0.882801	0.0532545	0.00537401	0.727175	0.455883	-1.18108	-0.537599	-0.609456	0.306759	-1.00222	0.56778	1.34232	0.474048	-0.696213	0.161818	-0.617987	0.862909	-0.159545	0.175097	0.765933	-0.543394	0.0709165	0.0343698	-2.0716	-0.520977	0.762069	-0.771265	-0.755857	-1.80613	-0.118232	0.368095	0.776646	1.05448	-1.84962	0.911917	1.26784	0.145057	-1.04997	-0.560654	-0.985838	-1.02442	1.50469	-0.0383564	0.250943	0.780451	0.0369252	-1.25378	0.0371172	-0.64105	-0.750718	0.114555	0.298463	-0.71371	0.592378	0.692681	0.426128	-0.456135	0.0628853	1.41942	0.746579	-1.06072	0.844238	1.01006	-0.766316	-0.200321	-0.530681	-0.958187	-0.585947	-1.25695	-0.396825	0.0360478	-0.215184	-0.561275	0.0482398	-1.12764	0.560345	0.0342289	-0.349959	-1.08196	-0.974938	0.662118	0.305392	-0.949104	0.692846	-0.740889	-0.169253	0.36592	0.143797	0.430346	0.665154	-0.668528	-0.691383	0.106253	0.0736205	0.0168659	-0.965277	0.290539	1.0011	1.4569	1.18065	2.38735	0.72461	0.639584	0.361845	-0.455984	0.991251	-0.511263	0.810981	1.25965	-1.23939	-1.76375	-1.095	-0.179945	0.130794	0.818286	-0.761006	-0.483492	0.391364	0.281496	0.705408	-0.652269	0.203149	-0.281695	0.561699	0.150237	0.133933	0.145231	0.799517	0.268449	1.15292	-0.203005	0.772967	-0.749084	0.946235	0.853952	1.54839	0.729618	-0.00572952	0.857993	-0.663049	0.249833	1.3261	1.191	-1.58977	-0.639108	-0.218373	-0.286566	0.682157	0.314911	0.296286	-0.214109	1.39517	-0.851384	0.487688	-0.179006	0.957302	0.0667311	-0.182616	1.38903	-0.716553	0.0868745	-0.847077	-0.432842	1.22312	-1.62143	-0.633537	1.33295	0.0468521	-0.191914	-1.1978	-0.107033	0.35253	0.399076	-0.0139343	-0.486257	0.147668	0.225948	-0.295316	0.6923	-0.0885411	-0.0395298	-1.00203	-0.757308	0.420066	1.46366	-0.234985	0.656364	0.991665	-0.730767	1.23949	-0.141834	-0.791548	-1.47671	-0.319748	-0.356141	-1.19647	0.97788	0.631407	-0.351224	2.20194	0.221908	-0.829106	-0.276536	-1.48523	-0.402577	-0.446503	-0.988299	0.326045	-0.70294	-1.12886	2.04649	-0.777065	0.718972	0.674649	-0.487651	0.765144	-0.579517	-0.631581	-0.0930154	1.7661	-0.423496	0.991193	0.860359	-1.05722	-0.570041	-0.153898	0.598278	-0.907263	-0.589147	-0.0186755	-0.0875697	-1.10735	0.295544	-0.819793	0.274963	-0.255156	-0.354879	-0.538772	-0.00876326	-0.688033	1.53965	0.137654	0.102224	-0.662336	1.3237	0.180442	-0.250002	0.881126	-0.0215209	-0.0469034	0.528662	0.24076	-1.3933	0.657276	0.286482	0.302025	-0.91101	1.25092	0.864487	0.317103	1.34824	0.489138	-0.734319	-0.432292	0.401748	-0.11177	0.156011	-0.568299	1.09654	0.054345	0.119615	-0.328359	0.470876	1.06995	-0.380558	-0.475401	0.419831	-0.737121	-0.429495	1.62885	1.03623	-0.282578	-1.52707	0.249721	1.3514	-1.05639	1.01841	0.11811	0.0550291	-1.46457	-0.857304	0.211023	0.083175	-0.63234	-0.676519	0.592405	-0.75963	0.442384	0.300347	0.824197	-1.1114	0.435089	0.632967	-0.69754	-1.53054	-0.203021	-0.0333438	1.83659	0.536984	-0.557368	-0.930569	0.735345	-1.21947	0.440414	-0.152881	-0.751174	-0.529827	-0.319769	0.389823	-0.944521	-0.442779	0.219509	-0.115257	-0.85898	-1.38732	0.142002	-0.694528	1.04809	0.399391	0.301614	0.215507	0.0124113	1.43438	-0.181877	0.816299	0.498701	0.145178	-0.676071	1.06943	-0.456258	-0.41261	0.523883	-0.693667	-0.963852	0.998562	-0.28571	0.233502	-1.0397	-0.333698	0.0507933	-0.827904	-0.155029	0.305007	-1	0.656715	0.00238504	-0.571388	0.214014	0.457251	0.788956	1.50372	0.3039	-2.71633	-0.0667341	0.134193	-0.0441576	1.45123	-0.740541	-0.108905	0.731667	0.978956	-0.25044	-1.03742	-0.387469	0.302457	0.122248	2.95466	-0.479279	-0.891391	-0.0030944	0.353437	-1.44625	-0.747355	-1.10593	-0.354514	0.591984	0.286388	0.699099	1.10495	0.255509	4.35578	0.144848	-0.689334	-0.692419	-0.120757	1.80282	0.742602	0.935536	1.10318	-0.358047	-0.721449	-0.899028	-0.82267	0.206365	0.902493	1.29101	-1.19901	-0.48725	0.189336	-1.47816	-0.0984995	-0.359708	-0.357286	-0.554661	-1.15307	1.50016	-0.118904	0.508699	0.18007	0.0302596	-0.880885	0.46259	1.48889	0.735632	-0.820419	0.81761	0.206326	-0.690619	0.874328	-0.903849	-0.488941	0.905485	-1.35058	-3.3717	0.234926	0.101712	0.984414	-0.83046	-1.23823	0.378414	-0.490527	-0.929588	1.42348	-0.129281	-0.33181	-0.596824	-0.541603	-1.43994	-1.87215	0.415644	1.65088	0.417921	-0.398484	0.980721	-1.2876	-1.32642	0.274535	-0.929934	0.260088	-0.379302	-0.475068	0.207557	0.620256	0.798209	-0.767063	-0.128084	-0.335162	-1.09702	0.0399266	0.495811	0.0416278	0.631071	1.07316	-0.564536	-0.544928	-0.639018	-0.197212	-0.269497	-1.86961	1.2071	-1.2409	-0.727647	-0.180764	0.845917	-1.56668	-1.19659	-0.226085	0.264693	0.710612	-0.151507	-1.57174	0.635799	1.06866	-0.345132	0.262311	-0.200768	-0.390921	1.12075	0.0350679	-1.0097	-0.486376	0.333293	0.864515	-1.98315	0.304927	-1.3188	-0.0657098	-0.61266	-0.566479	-0.68346	0.0391484	0.470663	-0.939856	1.41455	-0.77471	-1.33059	-0.531293	-1.5921	0.257171	-0.875277	0.831643	0.297847	-0.438864	1.63355	-0.416129	-0.670706	-1.51284	0.35304	-1.31627	-0.455255	-1.25162	0.390653	0.618797	-0.23088	-0.263715	-1.7471	-0.458293	-0.358735	-0.226737	-0.51447	0.277349	1.17668	0.191288	-0.586856	-1.29061	-1.31665	-0.370042	0.00332661	0.505407	0.152287	0.243822	0.176367	-0.794196	0.0261902	-1.73074	-0.762005	0.924991	0.532012	0.484067	0.106796	-0.368322	2.15944	0.529218	0.958376	0.162263	-0.805897	0.762388	-1.04523	0.500255	0.0277185	-0.800468	0.550702	1.08174	-0.486834	0.864418	-0.999964	0.718594	0.248868	0.0196392	-0.642012	-1.11379	1.10262	-0.211593	-0.479207	-1.28406	2.22857	0.276671	-0.856546	-1.06416	-1.46003	2.15564	-0.934087	-0.0703636	0.579494	0.277524	-0.174175	-0.392305	-0.310737	0.111978	1.05782	0.130208	0.946576	-2.46218	-0.357701	0.322857	-0.732715	1.02114	-1.2954	0.160924	0.209475	0.390599	0.290096	-0.0845996	1.20192	1.1455	-0.193323	1.63757	-1.51409	0.226314	1.18508	-0.555066	1.44476	2.83903	-0.0373731	1.09672	0.73946	0.483958	-1.28159	-0.306134	-1.047	0.658701	0.0175117	0.30728	-1.15017	0.39904	0.152851	-0.334626	-0.529976	0.879063	-0.213454	0.343439	-0.124005	-0.518709	-0.402485	0.60179	-1.56424	-1.91324	-0.864066	-0.631057	0.531224	1.32028	2.60288	0.0412455	0.460095	0.345332	-0.350689	1.24425	-0.722293	-0.719723	-0.0501451	1.68258	-2.54683	0.0643002	-0.728248	0.0624757	-0.16653	-0.435544	-1.65749	-0.912145	0.386068	-0.97666	3.03324	-0.848242	-0.466272	-0.633356	-0.196679	1.22393	0.256228	0.346225	-1.45217	-1.32995	0.737491	-0.338076	0.11034	-0.324129	0.476427	1.08056	1.66625	-1.05413	-0.246329	0.208553	-0.653107	0.801982	0.526782	0.321763	1.55579	0.250066	0.712797	-1.88581	-0.100109	0.529687	0.935652	-1.11509	0.440489	-1.00665	0.215873	0.193977	0.812865	-1.51589	-1.71318	-0.368748	-0.404555	0.445659	-0.456135	-1.47842	-2.04272	-0.145008	-0.652909	-1.56323	1.16379	0.399683	-0.252975	-0.926968	-0.571218	-1.75139	-0.383035	-1.08377	-0.298406	-0.0778528	0.0261391	0.346235	-0.192871	-1.28403	0.0750308	-0.382933	1.23199	0.0843118	-0.174589	-1.0722	-0.963274	-0.777955	-0.640505	0.609254	-0.14672	-0.405608	-0.472129	-0.716005	-0.835541	-0.53359	1.42384	-0.0714584	-1.3089	-1.06253	1.51927	-1.08061	-1.76167	1.54268	1.83416	0.504998	0.584328	1.62402	0.491134	-0.362851	0.0543724	-0.953814	0.442358	0.333047	-0.667413	1.65411	-0.565136	-0.391813	-1.03288	-1.02545	1.76722	0.538388	1.09003	-0.319596	-1.43483	-0.682019	-0.750615	-1.1823	1.03954	0.762953	0.666947	-1.94733	-1.12489	-0.734467	-0.637489	-1.8906	2.65435	0.706911	1.73629	1.49605	-0.485681	0.446581	0.0640955	0.354268	0.383422	0.363464	0.710536	0.903457	0.44665	0.195376	0.782999	-0.430452	0.64173	-0.593367	0.976694	-1.25661	3.34196	-0.162767	1.02344	0.0287936	-0.500927	-0.507076	1.12318	0.447078	-1.25294	0.0596889	-1.88859	1.60422	0.066669	0.811819	-2.00738	-1.68486	-0.57989	0.456417	-0.559379	0.274506	-1.58936	-0.463687	-0.141673	-1.57378	-1.59253	0.116106	0.393105	0.245438	1.59661	-0.0405565	5.35262	-1.4915	-0.551839	0.0497676	0.474346	-1.05264	-1.23162	0.128286	1.3711	0.821455	-0.205087	0.150558	0.0433078	-0.40899	0.0446466	-0.88508	0.918459	0.0311639	-0.756253	2.57832	-0.494221	1.84994	-0.156762	0.313165	0.593356	1.83218	0.844602	-0.431173	0.121469	0.637316	-0.653141	-0.411793	-0.519858	-0.686467	-0.683582	0.723223	0.542482	0.838948	-0.396488	-0.855621	1.0387	0.757594	1.65897	-0.70606	-1.56739	0.371293	1.00785	0.0667784	0.619174	0.823164	-0.000473371	-0.630376	0.36061	-0.680168	0.109421	-1.0494	0.337762	-1.15656	1.33166	-1.31133	1.12499	0.424329	0.730852	0.616236	1.2111	0.790737	-0.338217	0.519584	0.442897	0.572569	-1.36228	-1.44518	-0.874077	0.845466	0.299759	-0.0851632	-1.25615	-0.237578	0.181107	-1.3862	0.17897	-0.718667	0.0615202	-1.32556	0.829342	0.156029	-0.526474	1.17725	0.938615	-1.16181	-0.245732	-0.128537	0.174102	-0.309717	-0.90901	0.426132	0.873728	-1.49248	0.400592	0.04539	0.302508	-1.37152	0.74513	-0.239971	0.48127	0.256561	-0.555524	-0.898269	1.00677	-1.17867	0.113265	-1.79985	-0.0988587	0.592522	-0.864105	1.26633	0.420084	-1.50847	0.63031	0.376944	-1.53685	0.972509	1.79979	-0.809457	0.20984	0.469721	0.791877	-0.498056	-0.41874	-1.26133	0.839925	-1.28345	-1.02124	-0.86092	-0.222396	0.384976	-0.378269	1.17923	-0.604789	-0.479747	-1.26218	-2.18849	0.508796	2.24395	-0.0583988	0.743871	-1.0074	-0.215396	-0.808435	1.16168	-0.0176579	-0.736396	-1.97529	-0.768078	1.15559	-0.613966	-0.800938	0.290355	-0.18678	0.224572	-1.46898	-1.19216	-0.238581	-1.60636	-0.0820746	-1.95012	1.44764	-0.215989	-0.0259563	0.32292	-0.0569639	-0.230998	0.724488	4.34595	0.0390029	-0.307455	0.303783	-1.48745	1.35161	0.336939	-1.338	0.813548	-0.101275	-0.8676	-0.475468	-0.384378	-0.47021	-1.06874	-2.14661	-1.34646	0.387754	1.53303	-0.644914	0.0753558	-0.696881	0.7391	-0.567046	-0.0373486	0.610354	0.532484	0.168447	-0.271254	-1.04235	-0.0123974	-0.0184536	0.658468	0.431463	-1.28343	0.827762	0.7676	1.10259	0.270179	-0.189906	0.62078	-0.618415	-1.42495	-0.44837	-1.4886	0.675563	2.18687	-1.7039	-1.01973	0.235045	-0.242665	-0.121514	1.35095	-0.0725371	-0.306261	0.62602	0.0111131	1.13579	-0.748876	-1.56581	-0.304979	1.09309	-0.67016	-0.321193	0.116582	-0.0596177	0.905103	0.934489	-0.355811	0.507757	1.14837	1.4378	-0.619638	-3.03072	0.930854	1.11296	-1.25891	0.201218	-1.01758	0.451808	-0.105988	-0.262557	1.59149	-0.056863	1.19416	0.573645	0.448535	-1.13376	0.810492	-0.627899	-2.78457	-2.21567	1.08908	-0.0718711	0.914119	-0.490672	-0.0848759	-0.0531222	1.08595	0.637082	0.0476615	-0.199082	-0.691348	0.000476272	-1.97987	0.806178	0.788302	-0.852625	0.920855	-0.119817	-0.570641	0.129324	0.865815	0.560985	-1.30275	-0.0908782	0.636101	0.50205	-1.09767	1.11403	-1.16172	0.742559	-1.35875	0.0766845	0.298969	-0.0358268	1.16982	-0.877764	-1.04055	0.473276	-0.376459	1.71315	-0.127851	-0.309254	-0.0269121	1.55369	0.76815	0.864489	-0.482613	0.27611	-0.67538	0.18997	-0.934581	2.44752	-1.16775	-0.748976	-0.7946	-0.34396	-1.13218	-0.62907	-0.92711	0.287273	0.0655935	-0.726024	-0.681098	0.525496	0.837469	-1.08195	-0.273864	-0.556816	-0.39898	1.20689	-1.00917	0.478118	-2.19459	-0.795549	1.20934	-0.0937285	-1.38151	-0.193964	0.851344	0.290476	-0.538457	-0.304765	-0.63098	0.49904	2.55338	0.339996	0.0664189	0.235223	0.931501	-0.659744	1.09647	0.0938206	0.765128	0.738935	-0.40518	-0.142662	0.918348	-0.661244	-0.630076	0.198616	-0.0440238	-0.821923	-1.11684	0.28611	-0.320652	0.100782	1.51643	-1.7952	-1.01837	-0.542478	0.00209515	-1.93836	-0.10676	1.74961	-0.158266	1.12225	-0.053643	0.331958	-1.56677	-1.01019	0.348486	0.262128	-0.882453	-0.937107	-0.697136	-1.36088	0.104006	-1.65238	-0.393166	-1.12181	0.087665	-0.892835	0.217492	-0.17419	-0.447338	-1.71776	-1.3432	0.932789	-1.54193	-0.245382	0.256266	1.00334	0.0450643	0.575846	0.0422744	-0.823135	-2.60068	-2.1489	-0.195473	-0.314671	-0.346779	-0.562329	0.0823314	-1.18158	-1.24483	0.108948	0.0318618	0.576264	0.337079	0.329487	-0.657645	-1.07703	-2.01428	0.0360117	0.819691	-0.458897	-0.181845	0.0221899	0.0709623	-1.46303	-0.65171	-0.547828	-1.20595	1.70714	-0.84257	-0.573219	-0.226804	-1.57528	-0.716203	0.206996	0.113626	0.0942519	0.392658	-0.656511	0.660237	-0.368296	-1.00544	-2.1672	0.870094	-0.357659	-0.77511	-0.443133	-1.18044	-0.36953	-0.79212	-1.42934	-0.513621	-1.62273	0.893291	-0.159219	-0.996295	0.936672	-0.309967	0.147495	0.808101	-0.182955	-0.860347	1.54871	-0.786702	-0.612463	0.541055	0.527453	-1.05595	1.33935	-0.950112	-1.53078	0.121554	2.77515	0.0780856	0.750687	0.0742133	-0.0546082	-0.336925	0.559709	0.00407463	0.29564	-0.655819	0.961976	-0.95692	-0.422839	1.01238	-0.320108	-1.1704	1.03363	0.590011	-0.432595	0.0621562	0.912553	-1.06924	-0.276365	-1.70498	-0.343408	1.41397	-1.62582	0.879347	0.101836	0.529741	0.269067	1.64463	0.155199	0.702154	-1.58894	-0.0149337	0.857245
TCGA-BH-A1ET-01	0.201913	1.57702	0.460859	-0.678512	-1.42003	1.90807	-1.14618	1.29629	-0.721512	-0.140559	-0.0487451	0.383646	-0.052056	1.08829	0.213039	0.949849	-0.511302	0.608947	-0.493775	0.368913	0.649965	-1.36567	1.13549	0.380543	0.125504	-1.47362	-0.402166	-1.02808	-0.70663	-1.20023	-1.65848	-0.467954	-1.19962	1.02528	-0.0220799	0.530588	0.444002	0.915645	-0.532444	0.14911	0.997	-1.09868	-0.132247	1.48854	0.306249	0.118244	-1.1597	0.609268	-2.07064	-1.33853	-0.852267	-1.13054	-0.797552	0.718776	-0.856807	-0.332931	-1.09239	-1.29008	1.07778	0.54691	-0.309581	-1.0806	-0.375433	0.372085	0.595263	-0.393528	0.521174	0.285352	0.842472	-1.09182	0.242187	-0.344411	1.61834	0.724506	-0.256772	-0.101108	-0.680322	-1.09303	-0.0219626	-0.273427	0.51848	0.378005	0.581686	-1.01509	-0.517743	-0.113631	-0.0633886	0.624812	0.579731	-0.39122	-0.434977	-0.308584	0.184537	-1.81774	-0.431013	-1.07642	-0.397733	-0.858461	1.05379	-0.558172	-0.949341	-0.331581	1.16647	-0.707889	1.47933	2.54118	-1.3237	-0.143416	2.16187	-0.51864	-0.44806	-1.12556	-0.412458	-0.232291	0.147021	-0.189947	-1.15706	0.724618	-0.519677	0.384752	0.25474	1.07908	0.373919	-0.392011	0.0307986	1.55614	-1.55609	-1.24871	0.0217193	-0.532324	0.304881	1.07644	-1.67631	-0.915783	-1.75596	0.295789	0.137435	0.887755	-0.465242	1.29864	-0.183948	1.96957	-0.436702	-1.51668	0.048543	1.2392	-0.68481	-0.0040496	-0.0502517	0.644303	-0.13918	0.759267	0.608499	-1.40226	1.11212	-1.67548	0.996425	1.19387	1.61867	0.106655	-0.613874	-0.666673	-2.10107	1.98204	-0.611592	1.52767	-1.35001	0.00394372	-1.43669	0.379032	0.404202	-0.499109	-0.620331	-0.306752	-1.28076	-0.799573	0.441955	0.973822	-0.444096	-1.90267	-0.307182	-0.679593	-0.12786	1.53798	1.75112	0.0847166	-1.64987	-0.220599	-1.23635	-1.48656	-0.100628	0.242484	0.534524	-0.587598	-0.470287	0.21626	0.826297	0.407303	-0.508484	0.489442	-0.314415	-1.30814	-1.21504	-0.0826924	-0.650503	-0.135924	-0.725243	1.09436	-0.826618	-0.0780582	1.24997	-0.727807	0.528893	-1.1679	-0.262644	-1.94085	-0.888227	-0.573218	-0.642656	1.9211	1.12155	1.64211	-1.28969	-0.562999	0.23791	1.0217	-0.670836	-0.426367	1.31874	-0.355114	-2.01375	-0.139292	0.30338	-0.422353	0.107634	0.559085	-0.915972	-0.0662467	1.06976	-0.0566253	-0.186731	1.73539	0.674486	-1.32911	0.847017	-0.311133	0.32832	0.332546	-1.29879	0.0797846	0.0723057	0.135632	1.99665	-1.03355	1.1355	-0.882894	1.50697	0.643277	1.45166	1.18403	-0.527212	-0.149152	0.414328	0.284829	0.178506	0.0155025	0.561024	0.443326	-1.15868	-0.186918	1.40754	-0.913177	0.783183	-1.09851	0.166667	-0.932099	-1.28323	-1.32777	-1.94789	0.676879	-0.545747	-1.49948	-0.87398	-1.3395	-0.618875	-0.191991	-1.03793	0.220329	0.965403	0.0176491	-0.422207	0.779391	-0.152547	0.340571	-1.48472	0.489669	-0.476349	-0.372669	-0.803186	-0.833855	0.260385	0.890053	0.892891	-0.330125	-1.15924	-0.778538	0.525954	-0.782274	-1.47686	-0.414872	0.0646507	-0.0642354	0.127973	-0.572478	0.224803	-0.686142	-0.467199	0.625373	1.4629	-0.104873	0.0877644	-1.91597	0.569188	0.802673	0.988338	-0.323084	-0.926817	0.76072	0.847909	0.433023	0.415866	0.39392	0.321177	1.07761	0.281847	0.136893	2.22404	0.551163	0.72901	-1.18235	0.6002	-1.54526	-1.97322	-1.71682	0.658242	0.288582	-0.827839	-1.10785	1.00216	0.723437	-1.85191	-1.12304	0.434158	-0.588649	0.732438	-1.21741	0.217745	-1.83553	0.943661	-0.383668	0.525014	0.554906	-0.334859	1.24537	-0.430493	0.478696	1.95806	-0.60646	-0.865584	-0.21885	0.120379	-0.0820407	-0.975507	-0.88729	-1.12806	-0.188846	-0.450829	-0.635636	-1.52397	-0.524258	-0.0627603	-1.39853	1.29949	0.427815	0.367726	-1.31393	-2.0453	0.893958	-1.73453	1.25468	0.903655	0.359106	-0.901167	-0.914486	0.704216	0.539575	-0.565307	-0.200762	0.508456	-1.11703	0.240717	-0.994822	0.0211433	-1.06499	0.954924	0.0457736	-0.714912	0.107892	1.41609	1.51006	-0.0173282	-1.72981	-0.843115	-0.247317	-1.13938	-1.36464	-0.792671	-1.43588	0.0196387	0.0633629	-1.40091	-1.01474	-0.423269	-0.749529	-1.15466	1.35579	-1.16312	1.77244	0.783715	-0.328888	0.244444	-1.11809	0.100676	-0.608495	-0.502343	-0.746854	0.435685	-1.4557	-0.994359	-0.49084	0.856001	-1.41396	0.0271766	1.04781	-1.90759	1.17882	1.03551	-1.27302	-0.855004	0.322678	-0.946652	-0.658633	0.864626	-0.449947	-0.85248	-0.761488	1.59181	0.697598	0.16086	-0.235858	-1.19072	-1.49823	-0.740964	0.107515	0.272653	-0.590026	1.79779	-1.32658	-0.439767	-0.569633	1.54381	-0.710526	0.016149	0.400232	-1.05346	0.535766	0.0723958	-0.661561	0.04929	-0.0377373	0.584306	-0.284365	-0.811469	0.369407	-0.967002	0.566377	0.180908	-0.666095	-0.474615	0.616856	0.101308	-0.246669	0.612547	-0.0918926	0.362764	-0.123802	0.48944	-0.612822	-1.29514	0.556554	1.26682	-0.316611	0.534739	-1.8771	-0.722399	1.03144	-0.560048	-0.969605	-0.296982	-0.131621	-0.610136	0.239059	-0.699487	-1.01274	-0.192485	0.77686	1.57597	-0.489703	1.31164	0.186731	-0.515548	-1.47246	-0.589043	1.59508	0.318661	0.14285	1.01337	-0.356604	-1.03717	-0.417004	1.66613	1.4993	1.3825	-0.0363251	0.910891	-0.0241017	-0.553459	-0.925238	-0.70982	-1.29884	-0.0194783	0.0774165	0.625044	0.124721	-0.0731109	0.238046	-1.58214	-0.351572	-0.214277	-0.371747	-1.00094	1.60631	-0.822517	-2.01875	0.184261	-0.902005	0.738232	-0.374371	0.0718753	-0.467058	-1.49105	-0.223572	-0.628375	-0.335815	1.06976	0.302686	2.35288	1.62602	-0.952696	-0.44035	-1.39745	-1.39598	-0.0507827	1.05215	0.872487	-0.249778	0.337868	-0.614828	1.34621	1.21964	1.36136	-0.527049	-0.326102	-0.510313	0.0367938	-0.611805	-0.182619	-0.238139	-0.248324	-2.25565	0.16675	-1.11123	-1.34594	1.01893	-0.872692	0.639223	-1.57821	0.131462	-1.39405	2.39248	0.322514	0.302009	-0.690511	0.654256	1.00024	-2.46118	-0.195022	-0.158014	0.12814	-0.913999	0.475965	0.161887	0.0278917	-0.173675	1.2603	2.42645	1.16099	-0.597686	-0.634796	0.310856	0.307897	-0.226135	-1.65772	0.0497099	-0.127079	0.356032	-0.816608	-1.85505	-0.0780982	-0.657374	0.429619	-0.745346	-0.182197	0.633778	-0.507532	-0.551837	2.12448	-0.954463	-0.282461	-1.65174	0.691147	2.75329	0.685514	1.58049	0.239361	-0.00386285	0.190757	0.167965	0.251893	1.29023	0.388735	-0.139294	-1.11987	-1.51789	0.380922	-1.36298	-0.106996	-0.755644	-0.668849	1.89447	-0.451845	-1.19966	0.176964	-1.8762	0.478485	-1.84762	0.207615	-0.745771	-1.09481	0.365636	-0.793316	1.39885	0.470942	-0.985636	0.0281599	0.501209	0.365179	-0.283091	0.541157	-1.89676	0.0955959	-0.265089	-0.952337	-0.573299	-0.131034	0.611445	0.246228	-1.08325	-1.28354	0.895453	-1.062	-1.46688	0.885105	1.47506	0.976358	0.0265796	-0.322767	-0.386566	0.103098	0.373727	-0.74963	-1.11536	-0.54392	-1.39838	0.401508	0.664254	-0.581831	-0.111813	0.447268	0.410605	-0.0533676	-2.36699	0.216839	0.227166	0.786404	0.222421	0.665827	-1.12355	0.726647	0.605804	-0.216194	1.80207	-1.12277	-0.945059	-1.04297	-0.401861	1.67148	-1.11201	1.69683	0.177131	-0.469152	-0.639709	0.598015	-0.0447565	0.672877	-1.80736	0.384103	-2.07	-0.394325	-0.61471	0.41688	-0.0494242	-0.108411	0.308073	-0.177103	0.0980498	-0.266123	-0.99722	0.660476	0.704226	-0.064954	-1.66241	-2.08608	-1.25599	0.17355	-0.657655	-0.649821	-0.245293	1.17859	-0.761107	-1.59436	-0.627332	-0.74469	0.326736	0.287367	-0.824885	0.589089	-0.0412439	-0.550592	0.192635	0.35654	0.860765	0.00834522	0.351409	0.32917	1.24541	1.01689	-1.22294	0.30957	0.0860544	0.619332	0.293464	0.697742	0.980237	-0.773421	0.518154	3.35872	0.56199	0.775596	0.619063	3.615	-0.65451	-0.567002	0.629998	-0.461919	0.0779931	0.55446	-0.230788	0.935223	-0.639161	0.238785	-0.541633	-0.725051	1.02874	0.742079	-1.06307	-0.754525	1.21418	0.568265	-1.71317	-0.908227	-0.617297	1.6298	-0.711007	0.100017	-0.848594	0.349185	-1.19179	0.426793	0.345411	0.0418852	-1.27273	-0.427446	-0.382381	-0.441445	-1.06783	-0.0708442	0.883443	1.07855	-1.04079	-0.537368	-0.563996	0.973614	-0.0155549	-1.55136	1.74537	-1.12982	-0.163907	-0.495934	-0.214796	0.0592647	0.766337	0.0799304	0.0671702	0.810639	0.140712	0.113569	1.17287	-0.0546204	0.287769	-0.153578	-0.697659	-0.597095	1.44788	-0.133492	-0.84911	-0.551526	-1.53109	-0.182267	-0.0362911	-0.0452333	0.258025	1.36434	-0.506557	-0.180453	0.399359	0.627991	-0.35248	-1.49521	0.487959	-0.590889	-0.79982	1.46067	1.06694	-1.19628	0.657558	-0.256084	0.473643	0.930363	-0.880184	0.345426	-1.37586	-0.192153	-0.142386	0.92803	-0.791789	-0.653277	-0.462417	1.7258	0.3119	-1.67075	-2.10787	-0.786385	-0.704164	1.074	0.70654	0.411676	0.312549	-0.675004	-2.28568	0.278992	0.050407	0.626881	2.1191	0.963278	-1.04433	-1.63906	1.55256	-1.96797	-0.630958	-0.0380744	-1.37421	-0.414661	0.786951	1.03268	-0.792454	-0.058521	-1.44451	-0.312665	-1.69388	1.17362	1.10785	0.320153	0.815572	-1.66562	1.09309	0.301133	0.177316	0.320163	0.436055	-1.27649	0.298287	0.280786	-0.235282	-1.5224	-1.16897	-0.754206	-0.202084	-1.43212	-0.980953	0.71121	0.426504	-0.916743	1.00884	-0.304789	0.674244	-1.18259	0.471306	-0.172606	-1.2765	0.448899	-0.487925	-1.26924	-0.284947	-0.30837	0.456273	-1.44487	0.0668968	0.730277	-0.173421	-0.190834	0.903384	1.1245	1.0173	0.934758	0.158874	-0.236587	0.277041	-0.10756	0.506931	-0.426635	-0.446084	-0.0522169	-0.376713	0.19644	0.490039	0.435406	-1.3607	0.110767	0.566648	-0.916632	-1.64491	0.868107	1.21703	-1.28877	-0.465825	-0.670759	0.734003	-2.16746	-0.127811	-0.368903	-0.108526	0.205712	-0.0879913	0.302267	0.190211	-0.78897	0.222329	-0.469859	0.576997	-0.526269	0.512363	0.562262	0.213696	-0.114833	-0.587371	-0.282064	0.84939	-1.20902	0.0214736	-0.527686	2.46457	0.539017	0.0565017	-0.284272	-1.60843	0.746857	0.0562702	0.0378079	-0.126246	-0.95329	-1.16235	0.581683	0.0217337	0.336079	1.49811	0.690066	-0.423849	-0.857204	-0.0554173	1.78406	-1.13863	0.252058	-1.55503	-1.64162	-0.697457	0.320516	0.125404	-0.905403	-1.38627	0.217302	-0.394289	1.11853	-1.138	0.244451	0.658242	-1.37773	1.48221	-0.44434	0.952724	0.215965	-1.40157	0.449945	-0.360995	1.16014	-0.443248	1.53578	0.128171	-0.633282	-0.315211	-1.83811	0.797627	1.29136	-0.924009	-0.0317496	-0.257216	1.12695	-1.4913	-0.49449	1.04741	0.582707	0.184249	-0.703453	-1.2521	-0.584782	-0.824288	-1.99181	0.311064	0.237983	-0.216994	-0.0513035	-0.652474	0.834522	-1.01063	-0.45127	-0.850769	-1.35837	0.0330769	1.12966	-0.509592	-0.652384	0.607586	0.0905824	0.981904	0.598309	1.28114	-0.305807	-2.701	1.14547	-1.37382	-0.95713	-0.851598	-1.11971	-0.745015	-0.0422311	0.366307	0.866437	-1.0294	-0.335011	-0.527275	-0.543298	0.30941	-1.03784	0.97916	-0.238854	0.890033	-0.233739	-0.498518	1.46129	0.863972	-0.702917	-0.432198	0.0651738	0.593834	-0.760433	-1.07599	0.474131	-1.91411	-0.174834	-0.0448476	2.33069	1.31494	-1.76482	-1.04124	-0.174203	0.338775	-0.584613	-1.99374	-1.09097	-1.27445	0.0140791	0.76439	1.37631	0.531748	0.0710964	0.397218	-0.186913	0.607814	-1.15042	-1.25458	-0.957469	-0.461656	-1.21962	-0.774709	1.02325	1.39453	0.1384	-0.366093	-0.176466	-1.48519	-0.144476	1.24131	1.07154	0.35513	-0.953498	0.517625	-0.348951	-0.893347	0.908977	0.646115	-0.64463	-1.25022	0.515097	0.770507	0.478453	-1.95666	-0.8081	1.74489	0.418006	0.721565	-0.611595	0.676772	0.217204	-0.775396	0.695603	-0.149713	-0.672108	0.573331	-0.334344	0.748209	0.582157	1.07624	0.199535	1.46068	-0.41156	1.49709	0.895885	0.726725	-0.202751	-0.410611	0.461392	-1.11184	-0.802548	-0.798908	1.77295	0.496139	-0.0822838	-0.979258	1.90047	2.99767	-2.04584	-1.98005	0.298131	-0.532754	0.656337	1.43123	0.972104	-2.85934	0.369978	-0.919629	0.855766	2.68777	-1.17646	0.211628	-0.498958	-1.43193	-0.430773	-0.51512	1.2463	0.446474	-1.18591	-0.399511	0.352721	1.70559	-1.14027	0.0283604	-0.490724	0.502196	1.32557	0.217926	0.953284	-0.0951948	0.000537279	0.847487	-0.110766	-0.755203	-1.16309	-0.271326	0.412443	0.893063	-0.994282	0.165581	-0.506445	-0.719999	0.787789	-0.992811	-1.97833	0.37014	0.676892	0.139967	0.0545901	1.76586	2.0429	-0.470131	-0.554691	-0.645962	0.390779	-1.04954	-1.00765	0.159489	2.19918	-1.21952	-0.512128	1.18439	0.307618	-0.574468	-1.1176	0.625584	-1.24077	-0.520068	-1.16077	-0.667621	-0.397547	-1.59847	-1.83197	-0.683027	-0.689323	-0.625263	0.878449	-0.139061	-0.189533	2.07774	-1.38999	0.316162	0.665525	0.883042	-1.86801	-1.20878	0.508761	-0.171732	-0.228722	0.520009	0.886286	1.42335	1.16483	0.801996	-0.338481	1.67956	-0.336148	-0.0343511	-0.105679	-0.132639	-0.966817	0.0011388	1.10823	1.61695	-0.112372	0.0425835	-0.758709	-0.224139	-1.57136	0.240999	-1.09316	-1.49351	0.577146	0.43342	0.133108	-0.244524	-1.358	0.111085	0.597785	0.392817	-1.78741	-0.541522	1.80387	1.27675	-0.302886	0.219929	-0.82501	-0.435414	-0.427719	-0.821088	-0.483054	-1.0651	-0.0250622	-1.39816	-1.18714	0.286469	0.218647	-0.049089	-0.243473	-1.40299	1.0018	0.270204	2.36472	0.881015	1.40848	-1.56281	-0.0612938	-0.855623	-0.231985	-0.0482296	0.549916	-0.0254965	0.31889	-1.64522	0.103422	-1.5583	-0.61114	-1.05264	0.397482	0.601095	0.125639	0.611892	0.264981	0.648286	1.34124	0.752141	1.20216	-2.86746	0.0943178	0.114708	0.925927	0.775367	-1.97337	-0.77563	-0.782194	-0.20203	0.0458347	-0.995634	0.759876	0.293471	-0.0834516	0.0652413	-0.557655	-0.149793	0.108648	-0.416964	-0.935915	0.246563	-1.02809	-1.62039	-1.57921	-0.337839	0.331592	-1.94156	-1.51391	0.206584	-0.287007	0.527323	0.362173	1.88302	-1.10123	-0.412982	-0.183098	0.700047	0.636952	-0.789448	-0.92826	-1.18886	0.0481681	0.78051	0.0796423	1.19495	-0.257054	0.676516	-1.70869	-0.290268	-0.849356	2.6297	-0.355397	0.0686399	-0.617213	0.225802	0.434599	0.149794	-0.277523	0.415382	0.574998	0.26043	-1.14075	-0.67916	0.33951	0.597342	0.39727	0.282895	-0.98482	0.788939	-1.57364	-1.8351	1.06439	-0.196298	-0.419698	0.972306	-1.82075	-0.973771	-0.416261	-0.898089	-0.451971	-0.267471	0.689527	1.1419	-0.504516	0.0356227	0.930148	-1.30059	-0.251416	-0.750854	0.294171	-1.17895	-0.17122	-0.102019	0.324597	0.118192	-0.106244	1.41563	-0.716601	0.421966	0.293008	-0.410666	1.58956	-0.00658865	-0.302418	-0.620214	0.204042	0.128512	0.137607	-0.0594523	-0.299756	0.266665	-0.0962211	-1.21736	-0.279568	-0.281891	-0.78091	-0.598624	0.448624	-0.274967	0.401128	-0.156832	2.07183	-1.81364	0.317004	0.510934	0.116111	-0.383381	-0.479283	1.62391	1.14581	0.405365	0.244075	0.126751	0.00611065	-0.478328	0.769116	-0.230011	0.185863	0.248309	0.0178966	-0.992243	0.0789261	0.624321	0.365344	-1.28187	0.204914	-0.0177731	-0.562889	0.308055	0.400193	-0.474203	0.384214	-0.212658	1.68813	-0.245184	0.508169	-0.495188	-0.425999	-0.22097	-0.613468	0.714852	0.512461	-0.890345	-0.642357	0.725832	-0.821324	-0.994744	-1.17427	-0.231027	-1.06274	-0.58559	-0.143776	-0.120989	-0.357111	0.625173	-0.35542	-0.345301	0.192117	0.527171	-0.875229	-1.8322	1.20126	0.401725	-0.516639	-1.59544	1.40429	0.124633	1.32976	-1.64793	0.0470025	0.347947	-1.18092	0.890343	-0.340413	-1.03813	-0.151989	-0.368996	-0.500945	-0.378526	0.771448	1.2676	0.65133	-1.16363	-0.030726	-1.71103	-0.254778	0.292544	0.309594	0.297956	0.696385	-0.0961067	-1.07824	-0.778128	0.208081	0.803106	-0.462066	1.09541	0.641661	1.11876	-0.502821	0.309692	0.169123	-0.228985	-0.37601	-0.86013	2.22439	-1.30824	-1.40748	-0.395109	2.26088	1.12901	-0.235687	-1.04076	-0.227587	-1.34152	-0.0603941	1.24703	-1.46943	-0.143839	1.50341	-1.48122	0.553321	1.51531	0.571064	-0.145254	0.0717768	-0.980348	-2.17332	0.0443481	1.60322	-0.00455466	-1.32719	-0.459638	0.399185	1.25766	0.0170192	0.567533	-0.747667	-0.465729	0.0148018	-0.907497	-0.61647	-1.83401	-0.918987	0.363659	-0.767999	0.00347449	-0.771961	-0.7114	-0.395025	-0.419656	-0.573396	-1.01261	-1.74717	1.08739	-1.15104	-2.50632	0.86878	-0.274238	1.28793	-0.327518	0.552079	-1.14347	0.487859	0.564707	-0.938863	0.336915	0.212963	-0.110128	0.218886	-0.421636	-1.68863	0.284609	-0.658646	0.335691	-0.236965	0.53403	0.585644	-0.227509	-0.899933	-0.374413	0.49816	0.945879	-1.85318	0.0192568	-0.561709	1.44924	-0.584202	0.314289	-0.298928	0.212576	1.2199	0.725517	-1.26153	-0.961882	0.0322818	-0.110552	-1.15113	-0.762576	0.845642	-1.59699	-1.39134	-0.794734	0.386752	0.0678216	0.0375893	1.45752	-0.452375	0.635576	0.137765	-0.58096	-0.00124864	1.67428	-0.124764	1.30923	-0.670664	0.865449	-0.845896	-0.38259	-0.430255	0.672748	-0.755376	-1.54042	0.318116	-1.50882	-1.13505	0.443016	-0.157346	-0.953663	1.25857	-0.186611	0.200548	0.493582	-0.90391	0.307675	-0.625253	0.0900825	0.337065	-0.701528	0.491701	0.464058	0.32058	-0.133889	0.109242	1.21254	0.292141	0.0195639	-0.472603	1.09575	1.04596	0.227173	-0.432616	-0.501648	0.958035	1.01146	-1.87168	0.625675	-0.100137	-0.573358	0.392318	-0.0575608	-0.678603	0.89742	-1.2403	1.7478	-0.167168	1.19766	0.189029	-0.550889	-0.384995	1.37897	-0.0588719	-0.613164	-0.0482229	-1.61132	-1.14275	-0.806133	-2.36701	-1.18206	-1.75191	-0.749447	0.870871	0.603607	-0.20479	1.14628	-1.4091	-0.537259	-1.1636	-1.43507	0.846859	-0.122794	-1.69366	0.208735	-0.296936	-1.19082	0.0191514	-0.198628	1.38848	-0.825959	0.622132	0.768753	-0.34942	0.123735	0.280698	-0.238778	0.429702	-1.07728	-2.10599	-1.12149	1.31732	1.74451	1.43692	0.820165	0.131918	-1.1473	0.192194	-1.66139	-2.83078	0.163783	0.332717	-1.2545	-1.13588	1.51309	-1.15219	1.25019	-1.30394	1.3217	0.590457	0.421568	-1.14736	-0.0688434	-0.85216	-0.02333	-1.4324	0.0410636	0.0683003	-2.13978	-0.569029	-0.286039	-0.994773	-1.2927	0.255536	0.817598	-0.602073	-0.0832287	-0.918183	-0.245431	1.06847	-0.664898	-0.412473	0.360942	-0.10615	0.319714	0.874051	-1.19879	-1.08755	0.204608	-0.321587	0.360326	-0.532628	0.646379	0.747	-1.28348	-0.125366	-0.497215	0.244868	0.726648	-0.269372	0.883294	1.04723	-0.504611	-0.624893	-0.0147039	-1.14784	0.995737	1.12595	0.542419	1.74469	-0.217968	-0.667942	-0.973242	-1.16544	-0.76673	0.509039	-1.90981	-0.240333	-2.40786	0.724443	-1.57316	-1.21868	0.518894	0.400963	-0.813702	-0.0248908	-0.725381	-0.427296	-1.4549	0.467932	0.156061	-1.16967	-0.0423581	0.535236	-0.227149	-0.32097	-0.409135	0.119166	1.08755	-0.53448	-1.27067	0.197804	-0.193331	-0.295984	-0.677234	0.107399	-0.72418	-0.496352	-0.759665	-1.3317	-1.08659	-0.961011	-0.734914	0.0609097	-0.752064	1.09977	-0.897419	1.50548	-0.169354	-0.876966	-0.765816	0.583369	0.652519	-0.411029	-0.417137	-1.06497	-0.263609	1.25817	-0.0803354	0.38596	0.347959	0.486835	-0.422569	0.705187	-1.84153	-0.920622	-1.0736	-0.0809914	-0.155567	-0.105262	-0.798212	-1.45506	-0.469794	-1.73789	-0.626724	1.1778	1.51505	-0.723333	-0.825787	0.380882	-0.113982	0.638005	0.58787	-0.264221	0.967429	-2.16732	0.49829	0.916577	-0.518346	-0.539349	0.159648	0.990394	-0.288848	0.283056	0.484325	-1.45029	-0.931935	-0.558501	0.586363	-2.20766	0.702884	0.106507	0.650478	-0.128332	1.04312	2.649	-0.886473	-1.60292	-0.4533	-0.704494	-0.355448	-0.620171	-0.953456	-1.21311	-0.321384	0.449405	-1.75719	-0.733276	1.226	-0.873431	0.628934	-0.245499	-1.60842	1.52916	-1.33076	0.238549	-0.335688	-0.307987	-0.00287167	0.190164	-0.0682349	0.403171	-0.066041	-0.999578	1.1513	-0.292462	-0.569188	0.320728	0.462011	0.735433	0.0251816	0.828544	-1.54953	1.17986	0.132003	-0.354031	0.98669	1.39676	-0.586364	0.262155	-0.56372	-0.299311	0.5349	-0.202623	-1.94644	-0.483352	-1.35417	0.0367202	0.893759	-0.575417	0.808988	1.06921	0.931984	-1.0815	-0.914281	1.03575	0.750181	0.788363	-1.44891	0.782879	-0.441503	-0.796517	0.0710015	-1.12799	-0.412671	-0.16053	-1.22365	1.02942	1.54452	1.14326	-0.437901	-0.804148	-0.689233	-0.932946	0.399528	-1.42657	0.826598	0.490223	0.766852	-0.360155	-0.268806	-0.209566	-0.562833	0.819936	-0.179632	-0.326087	0.0437052	-1.22168	-0.453686	-0.0842033	-0.0385694	-0.360272	0.816579	0.397534	1.34504	0.301643	-1.10852	-1.6802	-0.810061	-2.15583	-0.155091	2.14264	-0.597661	0.968212	-0.438096	-1.03343	0.306626	0.346589	-1.21835	0.513479	0.212517	-0.0234429	0.229539	0.481738	1.22993	0.36033	-0.734072	0.104009	0.255003	0.580093	0.477171	-0.206164	-1.77318	-0.772089	1.6763	-0.192801	-0.158512	-1.26287	-1.78437	-1.39371	0.300245	-0.241003	0.208104	-0.784192	0.0695366	1.21518	-1.33983	-0.780844	-0.578556	-0.0536184	0.416389	-1.29485	1.47911	2.21274	-0.903568	-0.238593	0.494258	-0.183868	-0.227531	0.252269	1.14158	0.514126	1.76712	0.0637208	0.51497	1.03982	0.825948	0.769893	-0.228131	-0.384878	1.06176	1.75003	1.05707	-0.477347	-1.18825	-1.45864	0.884403	1.18153	0.575584	0.618167	0.106444	-0.31667	-1.7096	-0.937776	-1.30397	1.17013	0.646321	-0.627569	0.834322	-0.318035	1.14712	0.179764	-0.141504	-0.330341	0.33486	-0.351561	-0.970682	-0.872937	0.200938	-0.665017	-0.133399	1.78929	-1.82496	-1.22576	-0.29213	0.366089	-2.06572	-0.134695	0.401076	0.50248	-0.147298	-0.712867	1.23405	0.366304	-1.21761	-0.0586861	-0.276547	-0.312259	-1.61191	-0.0705494	-1.88152	-0.203371	0.816332	-1.46253	0.205253	1.40205	-0.982121	-0.463155	-0.315556	0.710942	-0.0244441	0.31363	-0.398548	0.0387479	1.59791	-2.1973	0.447138	0.03836	-2.36027	-1.62093	-0.203206	-0.563378	-1.20003	0.646522	0.945876	-2.011	-1.00157	-0.366061	-0.606364	-0.553058	0.0625504	1.23239	-0.973396	-0.247683	0.191093	-0.609496	-0.144216	-0.177833	0.393283	-1.19823	0.213782	-1.02785	-1.51891	-0.635518	-0.496624	-0.0586738	-0.00827047	1.54091	-1.30939	-0.693356	0.424203	0.27528	-0.0639995	1.09842	1.15118	-0.156104	0.958177	0.142916	-2.03526	-0.653833	0.424876	-0.137776	-0.0367075	0.600815	0.523034	1.08646	-1.06274	-0.0851016	0.152157	0.571873	1.30355	1.19666	0.168665	-1.89895	1.32659	1.7733	0.579426	-0.286087	-0.352755	0.461885	1.17298	-0.398667	0.0668098	1.21647	1.30676	0.539855	0.782686	-0.135957	0.181812	-0.870912	0.639381	-1.35579	-0.411607	0.170763	-0.607233	-1.47609	0.0870949	-0.700052	-0.237989	1.18668	1.44894	0.0314628	-0.474955	-0.581334	-2.08543	-0.0172366	-0.326914	0.00903416	1.26606	0.327896	-0.889266	0.672887	0.747507	-0.512357	1.03262	0.225282	-0.274171	1.55769	-1.34023	-0.181304	-0.596367	0.0843476	0.756869	-0.0196728	0.753491	-0.512159	0.295892	-0.452243	0.0633219	-0.603167	0.876571	1.19065	-1.18231	0.787405	1.4245	-0.223287	-0.354123	-0.109011	0.100964	0.0062748	-0.282532	-1.30516	-0.0511535	-0.320061	-0.774952	-1.53709	-1.01555	-0.576949	-0.910467	-0.466236	1.51462	-0.646494	-1.41903	1.06164	-0.155493	-1.74017	1.07427	-1.10784	-1.14047	-0.22813	-0.778758	-0.682433	-2.01019	0.758468	-1.23784	-0.688821	0.388774	-0.00833461	-0.0916782	-0.705796	-0.282667	-0.629046	-0.245197	1.17379	-1.46158	0.934464	-0.366568	1.75695	0.933814	-0.810492	1.2458	0.644715	-0.562022	-0.756684	1.15724	0.101945	0.131937	0.467353	0.828466	-0.0161046	1.13846	0.0773775	0.0349245	0.111009	0.220706	-1.02649	0.30487	0.978085	-1.80244	-0.839558	0.786448	-3.34194	-0.4317	-0.0195799	0.492348	0.152943	0.0486527	-0.529375	-0.118482	0.53896	0.29486	0.474271	-0.825934	0.309795	0.732832	-0.1489	-1.2274	-0.190298	1.70827	0.477739	0.495005	-0.746038	0.979681	-0.194355	-0.936868	-0.0402348	0.704713	1.05181	0.259475	-1.26799	0.0999426	0.970303	0.564424	-0.414456	-0.441329	0.797397	-0.90015	-0.512785	0.32995	0.88802	0.957643	0.110101	-0.762665	-0.229179	1.61713	-0.941314	0.592	-0.466568	1.40786	-1.23476	-0.887611	0.135521	0.251527	-0.243292	-0.491418	-1.22596	0.109574	0.0464438	0.277209	1.23573	0.60755	0.0537998	0.700757	0.296277	1.16053	-0.992843	0.191059	-0.371158	-0.741106	1.70082	1.35594	-0.523432	-1.69268	0.76676	-1.68386	0.199192	0.671066	-0.222861	0.28676	0.320997	0.152033	-0.335605	-0.281977	-0.0968426	-1.10503	-2.01528	0.72202	0.741519	-2.46166	0.843857	0.54789	-0.473499	0.0480609	-1.9309	-1.30958	0.0831373	0.857642	-0.727299	-1.34212	0.555559	1.47802	0.16972	1.08318	0.709933	1.32713	1.42928	0.904764	0.823217	0.79972	3.53428	0.274444	2.25074	0.0668661	-0.253403	0.207073	-0.95465	-2.01534	0.910635	0.179611	0.0610272	0.49957	0.165643	0.443541	1.42213	0.53208	1.22438	-0.760999	-1.27502	-0.497121	-0.505853	1.03313	0.775504	-0.620758	0.708896	-0.360452	0.363913	-0.263907	1.21615	0.299561	0.46937	-1.11635	0.85241	0.67761	2.01716	-0.556631	1.03212	-1.44072	1.06955	1.18579	-0.679501	1.83686	-0.5444	0.681624	0.360288	-0.0642777	-0.896482	-0.0635458	-0.348082	-0.196983	0.0972537	0.764381	0.557182	-0.762178	0.379725	-0.297173	-0.671097	0.358365	0.288771	-0.0591783	0.952129	1.17375	-0.294253	-0.691082	0.265838	-0.552213	0.828347	0.381489	0.348629	0.691237	-0.0104185	-0.44464	-0.0668717	-1.2637	0.884024	-0.990938	-0.778226	0.303033	-0.567165	-0.851285	-0.729532	-1.76362	0.65376	-0.602218	-0.285232	-1.10336	-1.64811	-0.283449	-0.121354	1.67011	-0.679616	0.202432	-1.22613	-0.8838	0.7368	0.242605	-0.110946	0.417912	-0.68119	0.121573	-0.795198	-0.965938	-0.894144	-0.852096	-0.73438	-0.711724	-0.891629	-0.114777	-0.493815	-0.607965	-1.1282	-0.67205	-0.947032	-0.0749849	-0.946965	-0.774794	-1.14365	-1.63278	1.06307	-0.470937	-0.50005	-0.948446	-0.842668	-0.0484369	-0.672797	-1.20349	-0.446561	0.472209	0.714267	-0.489606	-0.880697	-0.665473	-1.01965	1.23131	-1.08626	-1.03207	-0.686319	-0.298506	-0.567109	-1.22059	-0.317217	-0.65354	-0.318511	-0.231343	-1.20122	-1.38023	-0.745308	-1.42947	-1.14237	-1.43117	-0.115329	-0.674796	0.174306	-0.127969	0.400888	-0.794724	-0.630088	-0.664718	-0.211528	0.140738	-1.28855	0.546854	-0.817924	1.45963	-0.984641	0.391996	0.999203	0.756142	-0.569647	-1.23347	-1.5613	-0.856335	-1.08114	-1.37957	-1.11904	-0.650132	-0.292585	-0.717459	0.467132	-0.233549	-0.373718	0.47182	0.400287	-0.357781	0.454281	-0.139667	0.476522	-2.09157	-0.42503	1.71012	-0.116949	0.632243	-0.842906	-0.414591	-0.460485	-0.519208	0.918598	-1.15542	1.94206	-0.188155	1.85471	-0.313231	0.692024	-0.169225	0.669429	-0.100388	0.295471	-0.195707	-0.502952	-0.540205	-0.205725	-0.333034	-0.0267081	0.207542	0.705932	-0.554572	0.241645	-0.265538	1.15809	-2.01273	-0.442025	-0.51957	-0.502924	1.29756	-0.401378	0.0377998	-1.07146	0.224174	0.933989	0.266604	0.723237	-0.7197	-0.791786	2.10572	-0.398633	0.929737	0.0092864	0.102741	0.593027	1.73384	0.77082	0.332948	0.281993	-0.685252	0.226601	0.651507	0.649193	-0.13561	-0.443445	-1.25486	0.38292	-0.726915	-1.73833	1.28625	0.102254	0.401811	-0.791718	1.35344	-1.51214	0.265942	0.129404	0.700549	-1.18189	0.368233	0.206979	0.770838	-0.68985	-1.18843	0.867958	1.57655	-1.70148	0.65529	-1.10296	-0.660532	0.0254351	-0.6753	0.107514	2.51733	0.0523144	0.161494	-1.19596	1.49014	1.22237	0.328803	0.943633	-1.34314	0.681075	-0.382936	0.597284	1.83669	-0.757892	1.87445	-0.155189	0.360133	-1.87603	0.603993	1.5648	-0.843775	-0.847563	-0.854618	2.11792	1.04605	-0.339277	1.0991	0.024078	0.577841	-1.74165	0.997487	1.33493	0.7295	-1.31875	0.0836742	-0.299495	1.06275	0.235833	1.02543	-0.344793	1.42609	0.757458	0.75869	0.316301	-1.50111	-1.34654	1.45982	0.0440266	-1.70569	-0.139406	-1.59065	-0.503408	0.552179	-1.59958	0.258988	0.254895	-1.00036	-1.46501	1.20845	-0.916899	0.679366	-1.78023	-0.538881	1.07644	0.0138896	0.92699	-0.09698	-0.335613	-2.21126	0.933954	-0.951196	-0.751255	0.602786	1.52502	-0.618539	0.269413	0.424847	0.876085	-1.65529	1.69819	-0.834685	-0.901058	0.358839	0.330259	0.904864	-0.395141	0.334366	-1.10981	1.23403	-0.665139	0.825003	0.618657	0.3365	-2.71106	0.942916	0.158181	-0.752447	0.0400076	-0.351262	-1.73226	-0.0260151	-0.104193	0.945172	-0.27482	-0.0092652	-0.940458	-0.296119	1.66963	-1.45049	-2.55478	1.09284	-0.601974	0.517573	0.578687	1.6944	-0.0469272	0.46733	-0.601538	0.470454	-0.774625	0.250705	0.702838	-1.50571	-1.46619	0.0550932	-0.00894592	0.369349	-0.109523	0.831689	-0.919447	0.940697	-1.15217	1.1642	0.441615	-1.17059	-1.08473	-1.49343	-1.79543	-0.63095	-2.02065	0.876556	-0.477577	0.462714	-1.09285	-1.02926	-1.86188	-0.586683	-0.524739	1.01935	0.283416	-0.946035	0.743375	1.00937	1.02602	0.17685	0.726367	0.717349	-0.0246515	-1.44538	-0.620879	-1.02836	0.563498	1.37989	0.064083	0.987926	0.638802	0.455158	2.52552	0.348379	-1.18015	-0.297712	0.692556	0.500654	-0.18233	0.825202	-0.261748	1.56562	0.137476	-0.503674	-0.433411	1.3842	1.3179	0.695751	0.38572	0.302427	0.702102	0.392012	-0.411675	1.03451	0.519003	0.17933	-0.559724	0.940693	-0.567594	-0.464165	-0.689215	0.700086	0.9086	1.40884	1.50966	0.282423	0.255487	0.909489	-0.0104543	-0.341906	0.115051	0.541741	-0.613165	1.14916	1.29474	0.781309	-0.528432	0.676258	0.34099	-0.581884	0.953733	-0.898777	-0.124195	0.17103	0.58352	0.849926	0.318909	-1.95161	-1.76222	-2.01466	-0.383583	-1.02133	-0.175262	0.0448997	0.727683	-1.2959	-1.30838	0.884001	-0.755716	1.24577	0.680333	0.416769	-0.977195	1.46846	-0.214275	0.240593	-0.354655	0.754022	0.470254	-0.120663	-0.919746	-0.629313	0.685292	-1.25608	0.151171	0.235413	0.363157	-0.250409	1.08282	0.0470157	-0.970505	1.60973	-1.29598	-0.791466	-1.24693	-1.11275	0.285	-0.576489	1.35447	-1.43694	-0.27598	-1.87027	-0.0114692	0.918307	1.17458	1.1653	-1.05628	-0.439179	-0.894951	-0.567359	-0.553804	-0.717886	-0.78617	-0.154435	0.424742	-0.085711	-0.229793	1.04082	0.768354	-0.287446	0.0142234	0.760127	0.829716	0.367301	0.308062	-0.505065	1.39031	0.248267	-0.492707	0.0632595	-0.893928	-2.0201	1.53607	0.79055	-1.72721	-0.193441	-1.11802	0.565195	-0.66326	1.04302	-0.456801	-0.105636	1.20208	0.960499	-0.293368	-0.469274	1.22705	1.54286	0.499914	0.745196	0.251909	0.56873	1.08207	-0.265335	0.326633	1.34774	0.757372	-0.0438252	0.19567	-0.993801	1.07616	-0.315229	0.353621	-1.23287	1.37477	-0.59277	-1.26174	-0.0906674	-0.045872	0.33083	-0.226121	0.222635	-0.245961	-0.235704	0.056717	-0.25589	-0.809245	-0.682491	-1.13277	0.40222	0.161834	0.720686	-0.186297	-0.606795	-0.545228	2.153	2.03579	0.906631	1.20158	0.909684	-0.207721	-0.111516	0.0384868	-0.40681	0.434628	2.15966	0.989561	0.439881	-0.0821399	-0.628688	-0.418768	0.27389	0.342805	-1.94598	-0.930027	0.743741	1.08562	0.420361	-0.336927	0.864528	-0.806098	-0.771252	-1.15166	-0.234916	-0.878398	-0.102593	0.113993	1.36348	-0.627168	-0.013712	-0.74268	0.874725	-0.248587	-0.43573	-0.113438	-0.302061	0.643628	0.676602	0.154444	1.07551	1.26128	0.590237	-0.828172	-0.413491	-1.16262	-0.720558	0.852345	-1.62237	-0.571541	1.36012	-1.63153	-1.79664	0.880564	0.487827	-0.163972	1.23262	0.411625	-1.05984	-1.02013	-0.274394	-2.23419	0.99816	1.16684	-0.0869071	-1.6483	-0.280495	-0.250573	-0.0922238	0.549375	0.383066	0.782569	1.22382	0.630719	-0.0237016	0.548253	-0.383804	2.4241	0.391732	-0.286792	0.0263778	1.74904	1.46724	-0.610194	-0.327971	1.07038	-0.693559	0.728596	-1.28159	0.354402	-0.0305425	-1.63799	0.843011	-0.440616	0.347314	1.05528	-0.128276	-0.300443	-0.4782	-0.456732	0.906771	1.1779	0.999299	1.12522	0.512888	1.0775	0.336278	-1.30161	-0.47419	-0.234042	0.604519	1.40732	0.73152	-1.14596	-0.9287	0.261965	0.996118	-0.23191	-0.444249	1.52132	-1.21677	1.20544	0.979499	0.590567	0.694401	-0.697273	0.126906	-0.848421	-0.375842	1.26551	0.576074	2.8437	0.269744	-0.810372	0.585959	0.748652	-0.296269	-1.4748	-0.84952	1.55753	0.523299	0.238107	-0.997579	0.416097	0.00845591	0.233477	-0.912884	1.74503	0.244906	-0.2691	-0.700084	0.71204	0.700391	0.0892594	0.842531	-0.00567376	0.118529	0.21192	-0.276785	-1.49437	1.08949	-1.63938	1.21168	-0.869418	-1.61261	0.523862	-0.635657	-1.07472	0.526121	0.0315355	-0.567354	-0.342677	-0.352781	1.97491	0.247007	-0.910771	0.372238	0.331395	-0.73379	-2.40567	-0.192028	-0.664133	-1.51898	-1.11707	0.0836245	1.13271	1.6787	-0.10624	0.473009	-0.641694	-0.0664051	0.671452	0.936759	1.32946	-0.760401	1.3083	0.169761	-0.0563299	-0.454498	0.545782	-0.381575	-1.89975	-0.505364	-0.400885	0.131519	0.744797	-0.822002	0.144613	-0.0906629	0.856473	-0.706884	0.220714	0.964312	0.0546314	-0.825518	0.618159	-0.813915	1.47535	0.135415	0.990694	-0.470136	1.11582	-1.07712	0.981103	0.223914	0.759661	-0.901171	-0.323429	-1.61194	0.486063	-1.50258	-2.11598	0.0709486	-0.256235	0.593829	-0.141023	0.0304349	0.695183	0.0212945	0.00378344	0.491173	-1.03158	0.237015	-0.809758	-0.655786	-0.210062	0.258791	-1.87116	-1.13604	1.11596	-0.83593	1.22879	-1.27497	-0.700904	0.474297	1.29802	-0.0821071	-1.86812	0.752086	-0.539521	-1.09632	-0.0924334	-0.763109	-0.483954	0.552173	1.03862	-0.0262138	1.55597	-1.21978	0.651952	0.879597	-0.380485	0.0126243	-1.12338	1.3704	-0.408188	-0.415692	0.956048	-2.08423	0.035496	-3.26095	1.08877	-1.57471	-1.40752	1.25907	0.0165904	0.0655013	1.0423	-0.141924	-1.38975	0.68519	-0.921375	-0.665585	-0.894504	-0.423133	-0.994147	-0.282108	-1.9412	0.533283	-1.33947	-1.10785	-0.578143	-0.74026	-1.43031	0.645158	-1.35185	-0.919939	-1.06318	-1.12648	0.203086	-0.539234	4.37495	0.95056	0.051099	3.6156	0.784487	0.142633	0.875345	-0.137974	-1.76612	0.431389	-0.550137	-0.485674	1.6064	-0.795828	0.611783	0.211225	0.984266	-1.1746	-1.24042	0.907511	0.465429	0.185008	0.50756	0.410466	0.63308	-0.168511	1.83089	0.97591	1.1835	-0.290913	-0.642127	-1.18385	-0.878081	0.76176	-0.237466	-1.88954	-1.11788	-1.00984	0.124694	1.31169	3.34234	-0.942579	-0.204144	0.624349	-1.24855	-0.716962	-0.316112	-1.20993	-0.43957	0.519991	0.0837635	-0.364626	-0.429313	-0.284175	0.497939	-0.295139	1.17523	-0.0484567	-0.88281	-0.188593	0.632129	0.731851	-0.603343	-0.368778	0.437539	-0.606353	0.883717	-0.0262335	0.333622	0.00265617	0.94747	1.08008	-0.591671	0.649026	0.748638	0.0596489	0.980451	1.55132	-0.153617	-0.259952	1.39677	0.440814	0.723621	-0.116891	1.10657	-1.06331	0.646258	0.625165	-0.279559	1.17467	0.818731	-0.409272	-0.871608	-1.00196	-0.736018	0.809864	1.82164	-1.08288	-0.302863	1.48188	-0.310405	-0.468638	0.825461	0.725213	0.0386858	-1.04028	-0.84068	1.194	-0.157651	0.481654	0.685705	0.69988	-1.56501	0.820724	-0.159457	-0.379673	1.34919	-0.324212	2.02189	-1.33866	-0.0826684	-1.25774	-0.330119	-0.875936	0.868258	-0.476296	0.708626	0.174322	0.492285	0.135539	0.755978	-1.32203	-1.76589	0.621271	0.1408	-1.6709	0.740723	-1.22557	0.9827	-1.30493	1.15636	0.832227	0.394752	-0.597759	-0.214498	0.236664	0.385482	0.538391	-0.487532	-0.871876	-0.969177	0.428517	1.37077	0.2781	-0.12808	0.60097	0.131251	1.57738	-2.92736	-0.948794	-0.55885	0.059955	-0.330866	0.765817	-0.915643	0.369908	0.0690387	-0.318763	1.58666	0.582855	0.537902	0.433169	-0.318137	1.39847	0.537606	0.443098	-0.270996	-1.46752	-0.947271	-0.480479	-0.294102	0.00778945	1.06057	-0.227493	0.659766	0.825354	0.279071	-2.15327	0.746229	-0.338575	-0.890118	1.09216	-0.512863	0.965163	-0.21601	-0.694389	-0.850033	-0.727225	-0.974924	-1.25678	-0.456295	-0.952936	0.540637	-1.12096	-0.0450648	-1.47632	0.642807	0.847131	-0.396781	0.327128	-0.419112	-1.1186	-0.428971	-0.269287	0.0820406	1.15182	-0.791006	0.87063	-0.156297	0.0144298	0.53947	0.29253	-0.816014	1.45212	-1.01052	0.541011	-0.516409	0.166303	0.651572	0.553432	0.0558489	0.163989	-0.713861	1.36368	1.1837	0.511954	1.87979	-0.607434	1.75468	0.0450579	-1.12548	0.620208	0.800694	1.00463	0.995928	0.814756	-0.211881	2.8655	0.614285	-0.130812	-0.791809	-1.54993	-0.194292	-0.216384	-0.0667236	0.0414935	0.871481	0.461631	-0.503437	-1.37705	0.575596	-0.555978	-0.800925	-0.0176541	-1.69598	-0.49988	-0.386015	0.0650613	-0.685766	-1.53736	-1.07048	-1.12221	0.0309698	0.614027	-1.20884	-0.659637	-0.432479	-0.00149405	0.863061	-0.563262	-0.288555	-1.89512	-0.535776	2.37439	1.38974	3.74127	-1.78092	1.70895	1.77228	1.26674	0.263127	-0.208057	0.182921	-0.891877	-1.77393	-0.234683	0.926737	-0.609943	-0.368079	0.144684	0.526791	1.55878	-0.05996	0.974223	0.635293	0.689974	-1.03081	-1.07896	0.214343	-0.730896	0.288693	0.484469	-1.33333	-0.325348	-0.274085	-1.22178	-1.39049	-0.140155	-1.23317	0.390673	-1.11023	-1.32764	0.427549	-0.195941	0.873087	1.21348	-0.47917	-1.26851	1.11711	-0.702983	0.130741	-1.70136	0.155921	-0.512391	-0.240135	-1.01018	0.704828	-0.601553	-0.330619	-0.947656	-0.564323	-1.00801	-0.522113	1.35742	-0.275577	-0.870004	1.13288	0.279294	-1.21931	-1.37581	0.0511269	-0.394504	0.819102	-0.0255342	1.14993	0.94327	-0.198448	-0.0224845	-1.3621	0.828012	0.890002	0.665726	-0.120041	-1.22463	-1.22648	-0.465365	-0.962698	0.499225	1.21736	0.635852	0.324708	-1.16113	-0.910672	-0.832722	-0.113451	0.481032	1.13953	-0.046948	1.00026	1.10318	-1.5312	-1.98148	-1.69417	1.33015	1.36445	1.4859	-0.286623	0.455542	0.93722	0.821789	0.377297	-0.095661	-0.489077	0.827033	0.924656	0.768794	1.04447	0.43563	0.232544	-0.876655	1.39387	-0.985598	1.25408	0.0347293	1.04385	1.28927	1.30076	1.12462	0.234374	-0.294524	0.413759	0.304835	0.0179463	0.346694	-0.230255	0.208669	0.992663	-2.19272	-0.256003	0.931646	-0.938891	1.15442	-0.279874	-0.321009	-1.06923	-0.392927	0.702664	-1.25433	0.143657	-0.256686	0.95268	-1.47936	-0.266384	-0.41986	0.70567	0.443596	0.708857	2.17866	-0.356135	-1.29287	1.30884	1.31416	0.167984	-1.15054	-1.756	0.205505	0.25041	-0.357304	-1.28231	-1.66935	-0.118291	-0.414556	-1.47709	1.57016	-0.860973	0.113934	-0.913169	-0.513288	-1.12369	-0.771146	0.0425376	0.382733	0.723496	1.39581	-0.0796793	-0.623475	0.765719	0.494127	-0.754849	-0.722603	-1.05669	0.18132	0.126833	0.157277	0.710523	0.202241	0.531029	1.72205	-1.52096	-0.0737303	0.183189	0.159766	-0.49955	1.09458	0.336752	-0.755029	-0.161881	-1.273	-2.39779	-0.845336	-1.64726	-0.115846	-0.601125	0.40271	-0.157004	4.42751	0.546001	-0.0596452	-0.0439084	-0.826571	0.770802	0.895243	-0.409908	-0.45417	-0.345177	-0.576616	-0.882386	0.483511	-0.711818	-1.2928	-0.925606	-0.214105	0.187282	0.246969	1.19965	-1.45034	1.88272	0.114812	-1.2398	-0.0928722	-1.54032	1.98523	-0.508008	1.47882	-0.74571	0.391916	-0.382588	-0.249004	-0.320958	0.952263	-0.0283732	0.0477121	-0.954855	0.242574	-0.0312994	0.131805	0.562976	-0.542849	-0.631406	0.0288175	-1.41297	-0.447195	-0.345876	-0.19886	-0.362691	-0.0948898	0.0787437	-0.344457	-0.128573	-0.480618	-0.606433	-0.98641	-1.69162	0.83976	0.788272	0.611894	-1.01157	0.480923	0.350443	-0.207877	-1.0134	1.05889	-0.744929	1.72072	0.642834	-0.425071	0.114157	-0.606335	-0.963625	0.993564	0.214422	1.17055	-0.223179	0.00612708	-1.031	-0.741414	0.646751	0.612694	-0.803141	-0.905754	-0.685228	1.15943	0.336518	-1.13704	-0.261751	-2.00605	1.42035	-0.891788	0.961318	-1.59535	-1.04232	-1.07325	0.105878	-0.278364	1.02876	-0.604707	-0.556403	-0.0788299	0.0293474	0.585723	0.491521	0.181692	0.319239	-1.43584	0.255854	-0.267345	0.437614	1.32972	-1.56199	-0.40928	-0.796233	-1.91382	0.0255428	0.61119	-0.460614	-1.23948	1.23452	-0.253554	0.285986	0.0122217	-1.90692	0.961534	0.587649	-0.119169	1.28482	0.19967	1.07166	-0.735566	-0.10061	0.136113	-1.62314	-1.05779	0.789315	-0.364318	-1.70743	1.71815	-1.23081	-1.06236	0.139102	-2.05384	1.0575	0.327047	-1.56929	1.47772	0.829987	-0.135356	1.40115	0.206742	0.59216	-0.915494	0.33416	3.14081	-0.666128	0.281077	1.04093	1.28425	-0.125576	1.6169	0.250806	-1.66431	0.233896	-0.507314	1.35183	-0.0572217	-0.345771	-1.14377	-0.0749137	-0.12751	-1.43116	1.17356	-1.55654	-0.168235	-0.343065	-1.39506	0.797325	0.352852	-1.44201	-0.911224	0.44319	-1.18345	-1.01256	1.89278	4.31862	-0.997365	-1.04551	1.009	-1.04635	1.43889	1.73081	0.630219	0.992435	-2.05999	1.0722	1.65557	0.517627	-0.178116	1.77326	0.501285	-0.794089	-1.6366	-0.67033	-1.13665	-0.432486	0.134974	1.31398	-0.503851	0.729148	-0.0327031	-0.380639	0.924874	-0.762927	0.284713	0.28538	-0.570047	1.93394	0.165383	1.46551	-1.84032	0.446099	-1.38685	-1.44484	0.182144	-1.88317	0.599692	0.287486	-1.36426	0.84607	-0.763497	-0.735909	-0.835272	-0.987201	-1.39656	-1.60362	0.163157	-1.69706	-1.42139	-1.1213	0.53848	-0.719604	-1.94849	0.845791	-1.50808	1.22767	-1.10114	-0.265877	0.342484	-1.4131	0.159583	-1.5201	0.650351	0.311842	-1.19422	-0.156356	-1.13904	-0.711552	-0.0627565	-0.224419	1.41966	1.29903	-1.13995	-1.26461	0.899475	1.2901	-1.1054	1.2016	-0.391822	0.691157	0.863345	0.379358	-2.13941	1.00619	0.606861	-0.337946	-0.54712	-0.274944	0.210597	-0.289122	-0.386239	0.490577	-1.55924	0.307733	1.00429	0.196646	-1.31644	-0.471608	-0.987757	0.502816	-0.689171	1.45612	0.270158	0.472186	-0.648572	-0.379067	0.272914	0.693825	-0.699807	0.7491	0.4102	0.715772	2.28624	-0.646985	-0.0818757	0.875627	0.886538	-0.760963	1.04051	0.0939133	1.28502	0.788285	-1.45378	0.574263	0.979105	-0.957885	-1.2314	-0.759036	-0.0884194	0.534159	-1.76109	0.033577	0.439058	0.25986	0.0925443	0.608028	-0.046613	0.579582	0.357217	-0.334164	0.462483	1.33281	0.4689	-1.61657	-0.199876	-1.27475	1.02471	0.88875	0.207641	0.452046	-1.46418	-0.911589	0.802822	-0.0910692	-0.0114467	0.128598	0.415006	-0.418607	1.33748	-1.638	1.53918	0.867712	-1.29787	0.685639	2.41075	-0.584326	-0.432765	-0.0740265	0.265899	-1.42231	1.18129	1.81866	0.445993	1.36441	-1.08628	1.52862	0.536813	-1.2245	0.706845	-0.00131545	0.449302	0.484632	-0.762975	-0.657751	-0.334964	-0.693293	0.538228	-2.28902	0.843822	-1.60583	-0.911428	-0.60889	-1.7442	0.466392	0.187331	0.404608	-0.485943	-0.579316	0.210167	0.327974	-0.000131466	1.27374	1.93754	-0.705889	1.2221	1.28382	-0.984415	-0.684529	-0.606654	1.50089	-0.630094	0.725404	-1.77161	-0.753149	0.0032519	1.41573	0.467445	0.582394	0.307475	0.581865	1.34136	-0.898002	0.339451	0.0731051	-0.367868	1.20594	1.25964	1.69223	-1.52448	0.279225	-0.179175	-0.311706	0.599168	0.0174069	0.223723	1.00318	1.22059	1.14314	0.659564	-1.48921	2.72317e-05	0.270032	0.519138	1.04072	-0.659405	1.00808	0.626718	2.41949	-0.855285	-0.404773	1.54201	-0.285999	-0.311676	0.74548	1.06059	0.366781	-0.0613758	0.522675	1.25571	-0.00332133	-1.23336	0.164682	1.01986	0.356677	1.39585	-0.741959	-0.297846	1.32919	1.63983	-0.0422837	0.638055	-0.965597	1.36541	0.106615	-0.626225	-1.03491	1.37884	-0.309298	0.182854	0.0907527	0.701003	0.673047	-1.40411	0.055427	0.620351	1.61862	-0.74284	-0.234985	-0.0208207	1.10343	-2.17489	1.36619	0.778663	0.1956	1.18484	0.563757	0.207547	-1.63901	-2.0708	0.156584	-0.112349	-0.677149	0.0621822	-0.879578	-1.28222	-0.723942	-0.665076	0.61706	0.68547	1.63457	-0.217986	-0.527295	0.907951	-0.283403	0.352353	0.0799857	-0.40519	0.840091	-0.247633	0.0647551	1.09067	0.17375	-0.788962	1.26665	1.06917	-0.284556	-0.77962	-1.72785	1.6296	0.49253	1.75434	0.790453	0.327376	-0.433723	2.52801	1.30585	1.61062	0.322726	-0.71212	1.00156	0.276214	-1.50231	0.235997	-0.702504	-0.19863	-0.772834	0.659897	0.752203	-0.939008	-0.564904	-0.744137	-1.24276	-0.26438	1.11621	0.973887	1.14197	-0.679184	-0.689663	0.900674	0.223545	-0.134049	-0.243214	0.283405	0.80534	2.78087	-1.05363	-0.839961	-0.911431	1.33394	-0.277734	-0.65102	0.911651	-0.10106	0.943943	0.477706	-0.121233	0.857807	1.80896	1.78594	1.14846	1.14883	0.646839	1.21938	0.344496	-1.593	0.514241	0.100703	-1.58969	1.79488	-0.462994	1.29184	0.836584	1.31115	-0.556712	0.820733	0.522393	0.608525	-0.503469	-0.844758	-0.814963	0.118638	-0.40897	-0.226897	0.513533	0.253317	0.348913	-0.761904	-0.781664	1.63105	-1.22296	-0.541201	-1.15664	-1.66292	0.556233	1.38928	1.22038	-1.09823	-1.3396	-0.741984	-0.979863	0.131073	-1.33347	-0.224357	1.04233	1.02556	-1.01225	-1.00586	1.36928	1.56434	-0.405361	-0.849928	1.54535	-0.79565	0.803846	0.995763	-0.255284	0.681486	-0.0299549	-0.481478	1.23711	0.847445	-0.586252	1.46821	1.21596	0.151044	-0.110735	1.52715	-1.36496	-1.27936	0.498167	-1.33961	-0.429965	-1.56547	0.403041	0.732796	0.449	1.47069	-1.83428	-0.916727	-0.370776	-0.326136	0.768363	-1.52587	-0.742786	0.607164	0.071562	-0.192776	0.770302	-0.492209	-0.252158	-0.148965	0.858786	0.5753	0.0511882	-0.161541	-0.278465	-1.49475	-1.90808	-0.319767	-0.178499	-1.12163	-0.140976	0.0943556	-0.87004	0.735524	0.230975	-0.511119	-0.598182	0.528302	0.2733	-1.76511	1.18457	0.0957099	1.43753	-0.580273	-1.02153	-1.62842	-0.44393	-0.102952	-0.421375	0.996896	-0.400197	-1.48387	-0.556615	0.102264	0.47328	-2.14869	0.374675	-0.526537	0.0970881	0.553585	0.522573	0.746358	0.838536	0.299123	-1.78755	-0.459426	0.971348	0.56536	1.47545	0.726685	-0.827262	-1.05765	1.08593	0.154518	-1.84218	-0.0309528	0.318583	1.06179	-0.602303	-0.762053	0.932628	-1.88928	0.447446	-0.219258	-0.619812	0.353448	1.02391	0.00927648	-1.58826	0.393108	-0.734503	-0.107314	-0.391876	0.543976	0.232793	-0.188851	-0.700432	0.173285	-1.16506	1.60371	0.53007	0.0671076	-1.90988	-0.400403	-1.73783	-1.21075	-0.712859	0.150822	-0.215251	-1.00508	0.776485	-0.238654	-0.975774	-0.956217	-0.299024	1.42561	-0.31458	-1.14363	0.241106	1.22811	-0.335597	-0.683434	0.477555	-0.226738	0.000856088	0.72176	1.95981	-1.45014	1.63688	-0.947682	-0.95737	-0.736298	0.245183	0.886317	-1.33025	1.32935	-1.92455	-0.370674	0.0604487	-1.27142	-1.56777	-0.217464	-0.171692	0.721679	-0.857838	-1.23839	-0.354332	-0.611945	-0.535428	-0.516268	-0.262617	0.542707	0.640046	-0.141744	0.641153	0.681675	0.817608	0.799783	-0.815964	-1.08864	-0.604277	-1.10307	0.660264	-0.37056	-0.40778	0.909076	-1.01529	0.247168	0.310642	0.560009	-0.0556098	0.702721	-1.4302	-0.438864	0.729603	0.483447	-1.10892	-0.851988	-0.734154	-1.39774	0.326215	-1.56341	1.16707	0.480646	-1.09323	-0.806725	-0.966887	1.15348	-0.699796	0.0194408	-0.935697	0.482258	0.369562	-1.00296	0.213388	-1.17154	-1.56059	-1.40687	-0.727533	-0.445223	-0.353058	0.684721	-0.499419	0.518645	-0.321054	-1.74083	1.44826	-0.643504	1.00936	-1.02518	0.173755	-0.558126	0.773569	-0.444139	1.28626	1.41542	0.197055	-1.58449	-1.54149	-0.130679	1.36856	0.161128	-0.831386	-0.559128	0.887824	0.7265	-0.357597	-0.134722	1.43778	1.05877	-0.642012	1.97036	0.541226	-1.29009	-0.197582	-1.16662	0.583751	0.285759	-0.136678	-0.994629	-1.2725	0.321186	0.476373	0.643692	-1.17555	0.36749	1.91483	-1.63604	-0.740735	0.81323	0.611194	1.36956	-0.419179	-1.24091	-1.09801	1.80026	1.09082	0.372128	-0.928969	-1.2984	-0.162115	2.53188	-1.20109	-1.10968	0.256464	0.866298	-1.01626	0.0945856	-1.16866	1.13822	1.01605	-0.0402904	-0.167376	0.610679	0.0841618	1.42743	0.709227	0.707316	-0.171476	-0.316056	-1.3095	1.26165	-0.492507	-0.000212872	-0.364943	0.274702	1.35746	1.53642	0.457483	0.842626	-0.884697	0.727616	-0.950474	-0.965746	-1.61209	1.17522	1.77922	-1.16866	-0.365594	0.199111	-1.79915	-1.28031	0.493298	0.494134	-0.480591	1.47071	-0.115886	0.938242	1.49709	2.02271	0.851723	-1.1224	-2.16796	-0.474632	-1.44823	-0.334571	0.112351	2.46105	-1.15666	-0.521609	-0.246243	0.866952	-0.564565	1.12722	-0.466272	-0.430564	0.0906448	0.0557321	1.18377	0.561938	-0.948302	-0.387073	-0.756046	1.48414	-0.469848	-1.58533	0.369967	0.929987	0.315347	-1.7265	0.785238	-0.782839	-0.995205	1.67666	0.194396	-0.00136396	-0.0863964	-0.259607	1.56438	-1.17812	0.273456	0.767947	0.644626	-0.453306	-0.0996387	-0.100958	-0.724192	-1.26932	1.41884	0.0681098	-0.618029	-1.05827	-0.336559	0.431438	-0.720825	-0.0568021	-0.015128	0.712501	-0.790383	-0.42132	-0.33002	-0.732742	-0.595404	-1.09394	0.820613	-1.29409	-0.840123	-0.254636	-0.53607	1.39178	0.913272	0.568371	-0.169358	-0.0316729	0.468221	-0.862111	0.25144	-1.06022	-0.477884	1.15373	-0.987778	-1.44563	-1.07227	-1.63051	-0.988359	-0.931656	0.489917	0.231621	-1.01181	0.302717	1.0148	0.850356	-0.635138	-1.9469	3.28021	-0.7888	-1.93195	1.39524	0.640194	-1.145	1.31058	-0.0811791	-0.418715	0.376831	-2.04069	-0.642566	-0.659392	0.744014	-0.667413	-0.546288	-0.55507	-0.935188	0.963497	-0.149653	-0.897882	-0.947857	1.05199	-0.636257	1.02528	1.36274	-1.21803	-0.0221782	0.939744	0.124434	-1.1488	-1.26772	-1.75802	0.290501	0.938668	-0.674539	0.697049	0.218779	0.607662	1.18518	-0.427739	0.55268	-1.26826	0.146492	0.160597	0.800603	-0.359118	0.238791	-0.379298	-1.11153	0.387196	-0.885422	2.30169	-0.124622	-0.200817	-1.57384	0.376052	0.852058	1.28714	0.248601	-1.24829	-0.767494	0.920959	2.89283	1.01246	0.363765	0.0766176	0.684467	1.01106	0.612195	-1.23962	-0.729321	0.0310313	0.301579	-0.119029	1.71868	-0.026103	-1.17916	1.02019	-0.739598	-0.954429	-0.304971	-1.2058	-1.53778	-1.00211	-0.747394	-0.740463	0.156155	-0.257984	0.179782	0.172312	-0.918791	-1.49739	0.328174	0.646577	-1.10595	0.0745436	-0.365021	-0.49869	0.939027	-0.524973	-1.48778	-0.0985056	0.38592	0.596879	-1.55466	-0.693003	-1.26359	-0.294769	0.219486	1.05334	1.19374	1.62462	0.433782	-0.777997	-1.35387	0.0847967	1.50548	-0.123847	-1.60963	-1.77052	0.0341806	-1.02399	0.492961	-0.396488	-0.0481947	-0.984655	0.493106	0.797014	2.32914	0.260887	-0.531064	0.831324	-0.0684805	0.666979	-0.148158	-0.0754447	1.19455	-0.0215887	3.79673	-0.501856	-1.09746	0.839986	-0.264823	0.568396	-0.312379	-0.513527	-0.0377038	1.42567	0.643652	0.576474	-0.762581	0.132152	-0.0438779	1.22673	-0.643683	-1.00444	0.234358	-0.210238	-1.23193	0.388073	1.00632	-0.227008	-1.0464	0.474168	-1.67269	-1.74156	1.45907	-0.655827	-0.817653	-1.07065	0.235744	1.49098	1.35348	-0.720194	-0.892665	-0.865599	-0.482303	-0.867342	-1.10115	-4.11805	-0.0387895	-0.396365	0.169281	-0.511597	-1.45526	-0.0731121	-0.267854	-1.53573	0.282036	1.58236	-0.452893	-1.30888	-0.223567	0.898783	1.91176	0.761605	-1.67233	0.63938	1.04623	-0.864105	0.597962	1.24669	-0.51163	0.730428	1.01405	-1.05492	-1.22152	-2.48613	-0.90813	-0.14365	-0.87932	-1.50255	-0.1758	-1.29252	-0.115092	-1.38794	0.947486	1.57299	0.223896	1.21633	-1.24203	0.852108	-1.18496	-0.869209	1.12394	-1.44925	-2.077	-0.552972	-1.40735	-1.2847	-1.30224	0.292406	1.24952	-1.6733	-0.835889	2.04875	-1.2492	0.136868	-0.460818	-1.82966	0.929904	-0.409804	0.554065	-0.275235	-2.16104	-0.507232	-0.910234	0.44771	-1.38497	-0.439292	-0.926241	1.28054	-0.375597	-0.981565	0.623191	-0.671163	-0.317828	0.00303718	-0.953629	-0.775304	0.198357	-0.42505	-0.874417	-0.208086	0.104386	-1.44699	-0.038915	-0.324652	0.317123	-0.0864339	-0.384378	0.682101	-1.85036	-1.89446	-0.91183	1.16604	-0.00966244	0.497823	-0.416333	-0.691422	1.07655	-0.154378	0.511888	-0.171986	0.679663	0.327116	1.33231	0.492528	-0.354865	-0.728074	0.708608	0.513772	0.94049	0.389308	-1.1918	-1.47547	0.370279	0.257972	-1.8198	-0.780093	-1.12486	-0.463792	0.532078	-0.574852	0.558453	-0.458828	-1.03678	1.16704	1.18374	0.794625	-1.17693	0.811291	0.893899	2.04608	0.132241	0.882935	-0.739776	0.0607403	-0.28154	-0.154781	-0.878811	-0.725881	-0.213778	-1.38116	-0.128238	1.36247	0.31167	0.907392	0.0490348	-0.791257	0.63708	1.09077	-1.18043	-0.801477	0.956744	-1.85197	-1.1032	0.704332	0.0635802	0.827584	-0.0664534	0.611417	-0.0193242	1.04688	-0.806513	0.52153	0.903917	0.164942	-0.616243	-0.965103	0.697188	1.42225	-1.30847	0.777182	0.289582	1.42797	0.83795	0.799205	0.883965	0.511836	-0.848842	0.267245	0.0203608	0.291825	0.241753	-0.852625	0.0403144	-0.147807	-1.89563	-0.500957	-0.497871	1.4624	-0.830443	0.781136	-0.835613	0.648814	0.992454	0.709174	-0.502245	-1.08899	-0.762295	0.130834	0.53704	0.262059	-0.931934	-0.966151	0.99969	1.0095	-0.980293	-1.18148	-1.32129	1.6465	-1.37997	0.557448	1.28678	2.43546	0.415027	1.69308	-1.14411	0.70463	0.18192	0.0490559	-0.338777	-0.56991	1.59929	1.33787	-0.738421	0.247476	0.259755	-1.18877	-0.121763	0.808901	-1.27	0.0791118	1.00478	-0.354344	0.530615	-0.964507	-0.924942	1.06033	1.94617	0.281667	-1.26773	-0.188997	0.863804	0.82675	-0.0379352	-0.193964	0.986707	0.240674	-0.308434	-1.10627	0.502263	1.14816	1.7546	-0.234054	0.137505	0.334053	-0.08128	0.926305	0.730516	1.41542	0.231316	-0.864594	-0.200146	1.34413	1.69003	2.82507	0.847585	-0.387441	-1.01061	0.156155	-0.78676	0.563302	0.146324	-0.720379	-0.092809	-0.532448	-0.12218	0.0448728	0.600447	1.06042	-0.19182	1.33771	0.0582419	-0.172712	1.42387	0.0436835	0.599481	0.907624	-0.750843	-0.826745	1.01534	-0.851592	-0.457565	0.64343	0.219191	-0.187708	-0.895874	1.72891	-0.265223	-1.38302	0.839119	-0.928515	-0.72634	-0.538526	0.426284	1.0969	-1.17062	-0.675394	0.993405	-0.665724	0.75903	-0.924995	0.619339	0.837433	0.154894	-0.435792	-0.25384	1.19789	-2.28819	0.0965738	-0.454805	-0.949796	-1.24986	-0.992825	-0.322699	0.991832	-0.549452	0.214064	-1.13172	0.00283808	0.160126	-0.4016	0.666678	-1.18123	0.409646	0.772693	-1.20345	1.10575	0.444284	-0.487593	0.250213	1.52643	0.313442	-0.640073	0.884813	-0.611623	-0.219378	-0.927194	0.945102	0.00391767	-0.595387	0.994667	1.60227	-0.281322	-1.89804	-0.510419	0.613604	-0.990287	0.0455533	1.61755	-0.970743	-0.533078	-0.951809	-0.982484	-0.102479	-0.981572	-1.42496	-0.159219	-1.65598	-1.76166	0.590215	0.857118	-0.771195	0.585781	-1.49077	-1.29735	1.89391	-0.711249	0.524511	0.921977	0.295968	-0.870704	0.264998	-0.164767	1.22153	-0.657432	-0.0820635	0.145443	-0.0112669	-0.382925	-0.871816	-0.419019	0.0900368	-1.12028	-1.03256	-0.683936	-1.24018	-1.62864	-1.0156	0.519234	-0.17802	-0.834181	0.460619	-0.450085	0.884054	-0.022693	0.238638	0.591485	0.573111	1.06956	-0.998439	-0.746689	-0.664625	-0.0740777	1.56479	0.500482	-0.541033	-1.51889	0.38881	-0.370267	-1.58957	1.02281
TCGA-BH-A1EU-01	1.10314	1.48483	0.85348	-1.35322	-0.875782	0.792205	0.326101	-0.492568	-1.64211	0.0726904	1.28333	0.489352	-0.436441	-0.378151	1.46668	0.131007	-0.404371	-0.165278	0.0972282	0.558123	-1.24566	-1.50863	0.356767	-0.88033	0.79246	-1.26101	-0.353402	-1.40227	-3.04669	-0.0409323	-1.85987	-0.494048	-0.842105	0.70391	1.13832	0.84469	0.247764	0.812793	0.631319	0.871259	1.30969	0.157316	0.407857	1.13572	-0.145195	1.06798	1.04395	1.48586	-1.21123	-0.533549	-1.48371	0.259387	-0.156965	1.14026	-0.445256	0.238613	-1.9555	-0.665035	0.250843	0.713413	-0.458832	-1.40361	-0.34198	0.447458	0.640353	0.376012	0.497227	0.395508	0.166673	-1.58889	1.4554	-0.183335	1.08358	0.441539	-1.0095	-1.61688	-0.842708	0.0141134	0.365066	-0.243256	0.822452	1.49569	0.63552	-0.026685	-1.14603	0.552632	0.521396	-0.926404	0.211877	0.105014	-0.584927	-1.15147	-0.0605164	-0.168875	0.437254	-0.013515	-0.0312325	-0.0686487	-0.331616	-0.272077	1.03717	-0.00185543	-0.119785	0.192469	0.409614	0.576724	-0.907878	-1.38834	0.358595	0.849279	-0.666074	-0.810316	-0.529656	0.286672	-0.472514	0.4698	-0.107921	-0.100633	-0.444883	1.41856	0.821454	2.00681	-0.658838	-1.46767	1.42121	1.94696	-1.69102	-0.938957	0.195641	-0.0962822	-0.275036	0.509972	-0.699771	-0.351089	-1.58562	0.849573	0.778975	-0.419102	-0.507642	0.978551	0.100941	0.510292	0.345223	-1.82721	0.463673	0.0478091	-1.60891	-0.371148	-0.47494	0.0221725	-0.838201	0.298031	0.122274	-0.11957	1.16029	-2.5915	1.07071	0.0871428	1.1391	1.12881	0.375754	-0.770067	-2.407	0.244281	-0.429478	1.40273	-0.331413	0.871277	-0.442959	-0.333879	-0.621608	0.919997	0.861607	-0.00650256	-1.77685	-2.21054	0.747795	1.39025	1.20238	-0.883126	-0.248392	-0.815104	-0.630375	1.98866	1.03076	0.117694	-1.08457	0.51963	0.338735	-0.203931	0.688052	-0.25358	0.695457	-0.587598	0.794766	0.406538	-0.926472	-0.206768	-0.726312	0.300589	-1.47701	-1.82149	-1.13709	0.379414	-1.49221	0.0503285	-0.721222	1.99216	-1.93064	-0.721238	0.946625	0.207878	1.51032	-2.00613	0.440983	-0.589512	-1.84148	-0.782914	-0.606922	0.725987	1.59978	2.03755	-1.08726	-2.14599	0.595685	0.414053	0.735021	-0.518843	-0.631277	0.662862	-1.67304	1.08386	-1.2942	1.21366	0.155777	1.34074	-0.939629	0.784215	-1.15369	-0.0675293	-1.45423	0.935939	0.746115	-0.710709	0.673007	-0.5682	0.742518	0.658973	-0.491868	0.0677804	-0.150881	-0.815271	-0.205189	-0.32487	0.585368	1.19489	1.81384	-0.505502	1.45344	1.36557	-0.726079	-0.192293	1.45284	0.794334	0.652561	0.874772	1.04084	0.993594	-1.69406	-0.144752	1.11	0.145093	0.569428	0.597167	1.55948	0.77798	-0.567584	-1.9668	-1.91108	-1.30054	0.599339	0.366418	0.631521	0.44686	0.686148	0.926625	0.595971	1.24634	0.167326	-0.00304139	-0.809776	1.45913	-1.61958	0.939459	-1.14611	-1.00517	-0.942286	0.550475	-1.3764	1.26838	-0.868332	0.725863	1.09755	-2.15243	-0.562377	0.722179	0.613612	0.173711	-0.275199	-1.14547	-0.569924	-1.7332	-0.197592	0.444141	0.339923	-1.07938	-1.88535	0.701759	0.2915	-1.48706	1.0414	-1.65268	0.896039	1.22939	1.49564	-0.391606	-0.561802	1.40649	1.12333	1.75984	1.41005	0.612656	0.499766	1.7436	0.16378	0.674594	0.329572	1.67352	1.30981	-1.06451	-1.00448	-0.317443	-1.91666	-1.73688	-0.052839	1.21445	-0.575279	-1.09605	0.770686	0.641734	-1.13973	-1.04907	-0.954135	1.54004	-0.447929	0.567209	1.9934	-1.40276	1.13193	2.0386	1.20095	2.1046	-0.549987	0.252235	1.28982	-0.963444	0.969697	0.621489	0.354645	1.2923	1.17499	0.0928088	-0.404323	1.28033	-0.353577	0.633466	1.16524	1.31043	-0.876465	0.453798	-1.07335	-1.22352	0.590383	-0.244193	1.11083	-1.48396	-1.69583	0.883656	-0.878275	0.711938	1.30633	-0.105911	-0.823121	-0.859087	1.40122	0.54632	-0.840691	0.604192	-0.046847	-0.587659	0.928336	-0.763542	0.326902	-0.296475	-0.547152	-0.107807	1.25494	-0.406084	-0.42367	0.0419232	0.234425	-0.550488	0.0656091	0.135515	-0.247733	-1.42123	-1.61	-0.799904	1.08578	-0.476786	-2.13066	0.846435	0.822388	-0.749529	-1.28618	0.371571	-2.71076	2.20347	1.88566	-0.100042	0.108782	-1.23924	1.38	0.0630955	-0.173893	-0.0608042	1.09906	0.685648	0.652189	-0.306926	1.96966	-0.753903	-0.141295	0.637226	-2.16948	0.540195	0.0594143	-1.25103	-0.753669	-0.771456	-0.572179	-1.68027	0.538654	-1.18605	0.439842	-1.64084	2.05108	1.02328	-1.76689	-0.145522	-1.96997	-1.28372	-1.47028	-0.257077	0.44635	1.35228	0.00637842	-2.12859	-0.277294	-0.939058	-0.212403	-1.4945	0.234471	0.628985	-0.833214	0.892168	-0.140233	-0.52292	0.900474	0.0520012	0.588703	0.193871	-0.00953171	0.935564	-0.779903	0.090432	-0.263092	-0.373529	-0.923291	-0.0858708	-0.259879	-0.595447	0.611991	-0.902168	1.01334	-0.382162	0.674253	-1.12491	-1.96775	0.253499	0.63342	0.566608	0.451651	-1.14424	-1.68164	0.938497	-1.45881	-1.54137	-0.725288	-1.49427	-0.664291	-0.329721	-1.72367	0.421082	-0.26231	1.21233	1.09232	-1.24248	0.621273	0.583232	-1.20369	-1.19457	-1.51155	1.50848	2.06577	0.817308	1.252	1.0688	0.107626	-0.858145	-0.377572	2.089	0.903219	-1.21981	1.89078	-0.736171	-1.51407	0.513587	0.468118	-2.20224	0.379041	-0.660585	0.566028	1.42917	1.23254	0.527021	-0.969871	3.21736	-0.214277	0.157864	-1.39747	1.07599	-1.05425	-1.08698	0.131814	-2.02304	0.875522	0.292762	-0.244186	-0.851626	-0.950461	-0.227859	-2.49428	-0.953705	-0.0781534	0.686416	-0.226967	0.0818153	-1.3262	0.570423	-0.98783	-2.08243	-0.573619	0.761842	-0.243602	0.912036	0.0788286	0.528701	0.800438	0.753937	0.546457	0.684174	-0.941682	0.51766	0.839835	0.920693	-0.00405325	1.17413	0.0774689	-0.173748	-0.50157	-0.490156	-1.69741	0.749283	-1.72784	-1.8148	-0.537509	1.25743	-1.73531	1.7763	-0.651651	1.15164	1.67323	3.40716	0.83948	-1.3333	-0.13851	0.649723	-0.684833	-0.246403	0.901107	-0.0214025	0.2337	0.0136557	0.415471	1.51815	0.714725	-1.14884	-0.880176	0.0454577	-1.57225	0.458959	-2.64476	-1.7366	0.229314	-0.672286	-0.166821	-2.07924	-1.48489	-0.491672	1.26053	-1.48032	-0.473828	0.0135255	1.50891	1.17707	1.26043	-0.121699	-0.394134	-1.93188	-0.651722	1.42396	0.371028	1.22721	1.27086	2.84383	0.658191	0.380576	-0.283028	-0.0317765	0.0448361	0.111167	-0.0355896	0.617568	0.693277	-0.475905	-0.809113	-0.583056	-0.128044	1.05544	-0.315755	-1.367	-0.202128	-1.31436	0.282126	-0.483637	0.140867	0.927305	-0.840063	0.311829	-0.630541	-0.218598	0.937589	-1.46461	0.316272	0.689412	0.0953347	-0.253388	1.26651	-1.48669	0.383031	0.70395	-0.741406	-1.45744	0.896481	0.465124	0.638178	-1.41158	-0.876448	1.5828	-1.20362	-0.41649	0.767573	0.464292	0.805255	-0.762283	1.39104	1.02788	0.208495	1.32274	0.143946	-1.1205	0.121984	-0.0944204	0.436714	0.501745	-0.0221746	0.888439	0.289185	0.37159	0.190924	-0.142332	0.299715	0.927742	0.377422	0.173326	1.84279	1.143	0.360707	0.0522784	0.694956	0.962852	-1.04084	-2.12154	0.0784775	-0.168268	1.40453	0.325347	0.680581	-1.70114	0.323889	-1.28147	1.02551	-0.00958256	1.86603	-1.42469	0.128522	-1.53855	-0.932697	-1.64805	-0.4507	-0.521978	-1.22153	1.17838	1.66909	1.24861	0.142855	-1.30911	0.588023	0.336513	-1.40467	-1.85254	-1.54536	-1.88034	-0.19998	-1.88329	-1.90385	-0.887048	1.39043	-0.093293	-1.63174	-0.767637	-0.723531	1.06723	0.145503	-0.287899	-1.2139	-0.469349	0.742657	-0.011933	-0.0512902	1.1529	0.900673	-0.498343	1.01746	1.45434	0.841236	-0.877631	1.02529	1.58701	2.00323	1.46114	2.14193	-0.279931	0.18168	-0.727963	0.797539	-0.190072	1.14507	-0.0660619	0.150958	-0.784056	-0.823248	-0.287575	-1.14234	0.012437	1.90373	0.275649	-0.300191	-1.0383	0.75133	-0.56389	-0.228941	0.374122	0.97848	-1.91758	0.611089	1.6615	0.156023	-2.09249	0.106507	-0.837135	1.25903	-1.92918	-0.370272	0.436954	-0.0290235	-1.84016	1.39823	0.588346	1.0261	-1.52222	-0.206756	-0.10095	0.74345	-1.08979	0.509681	-0.149295	1.3823	-1.25708	0.351482	-0.54915	0.0384459	0.503706	-1.39571	-0.211527	-0.103985	-0.756448	-0.900089	-0.550125	-1.80642	1.54627	1.03558	0.892429	0.776517	0.580141	1.47169	0.793032	-0.357627	0.507004	-0.733197	1.52187	-0.0141475	1.77523	0.729861	-0.276245	-0.813196	-0.775848	-0.316917	-0.401186	0.144316	1.47418	1.48098	-1.60274	-1.06843	0.307667	1.16286	-1.37198	-0.937587	0.138366	0.0232969	-0.80432	1.38571	0.938515	-1.38782	1.37372	-1.10708	0.492289	1.48127	-1.48167	-0.731121	-1.33654	-0.880413	0.42633	0.969459	-1.90349	-1.54957	1.05111	1.7112	0.918758	0.307264	-1.3378	-1.08733	-1.19966	0.0827125	1.3807	0.47363	0.106627	-1.30019	-0.0124988	0.440623	0.502094	0.21538	1.36853	1.45268	-1.85257	-0.525798	0.590855	-1.53469	-0.464179	-0.0180298	-1.68612	-1.52871	1.02965	1.08496	0.368611	0.935947	-0.805145	-0.312665	-1.52037	0.868407	1.03231	-0.0263276	0.834166	-0.762279	1.15838	1.43097	-0.053272	1.72544	-1.00076	-0.0225508	0.131657	-0.210646	0.212516	-0.6336	-0.129668	-0.239712	-0.97025	-1.6559	1.20152	0.104262	1.31794	-2.43982	0.269535	-0.969716	0.739534	-1.75955	-0.345048	-0.526069	-0.661128	0.563709	0.567711	-2.1779	-1.37623	0.108069	0.49905	-1.35988	0.308048	1.00336	-0.542743	1.05244	0.256903	0.80717	0.911397	-0.0294392	1.43715	0.491946	1.24455	0.808042	1.11871	0.757634	0.0571502	-0.847683	-1.18852	-0.895258	1.07361	0.608563	-1.51587	-0.928999	0.0796874	0.513155	-1.30314	0.855085	1.48443	-0.0946804	0.667709	0.78455	1.67876	-1.58651	-1.36766	-0.368903	0.295918	0.705372	-0.0879913	-0.00361144	-0.512757	0.00311309	0.698072	-0.168689	0.35431	0.062925	0.44647	0.921969	0.150284	-1.79597	-0.391838	0.206181	0.600304	-0.173407	0.126712	-0.636268	0.292713	0.311948	2.06794	-0.565037	-1.5926	0.375557	0.628657	-0.0487028	0.601225	0.84935	-2.13744	-0.789765	-0.706032	0.551729	0.933184	-0.536023	-0.172808	0.345248	0.0534307	0.976652	0.07912	0.200008	-0.846598	-1.27396	-0.381913	1.42849	0.407244	-2.16271	-1.74393	1.79786	-0.966263	0.164986	-0.526456	0.352936	0.69363	-1.23505	0.636681	0.698107	1.46271	0.189086	-2.40997	1.5435	0.874275	0.45338	-0.631043	0.546266	0.164271	-1.19645	0.529814	-0.549385	0.0445104	1.71626	-1.35825	1.2646	1.06682	0.712406	-0.42835	-1.50327	2.08054	1.54793	0.216309	-1.42648	-0.812512	-0.309413	1.28677	-1.38023	0.381129	-1.27489	0.0288947	-0.256311	-0.223685	1.41486	-2.28137	-1.25781	-1.86066	-1.37824	-1.08936	1.48366	-1.83699	-0.503254	1.71598	-0.25321	0.438188	0.645806	0.696821	-0.331117	-1.27696	2.12549	-2.20598	-2.50993	-1.65576	-2.34519	-0.526297	-0.229271	-0.0291119	1.27313	-1.21447	0.326491	1.23679	-0.543298	0.0929495	-2.13254	0.388097	-0.758468	0.716004	-1.03341	1.16137	0.719901	0.785497	-0.652893	-0.711303	0.927206	0.666721	-1.41477	0.37488	0.966213	0.352599	0.703915	1.06498	1.27718	0.961799	-0.184282	-0.00622143	-1.40945	1.05235	-1.24074	-0.870482	-1.72854	-1.77339	-0.825244	0.409076	0.316975	1.35684	0.0223456	1.03949	1.18504	1.62182	-1.21143	-0.345516	-0.856751	-0.390356	-0.788645	-1.36675	1.03355	1.51457	0.375759	-0.366093	0.0130636	-1.18066	-0.144476	0.471321	1.53842	0.218716	-0.909691	0.181094	0.241578	-1.79474	-0.165843	1.27865	-0.332748	-0.450617	-0.532204	0.0829299	0.175366	-1.70005	-0.80581	1.62142	0.255752	0.188893	0.399378	0.973466	0.991477	-0.771361	-0.276814	0.741145	-0.365187	0.968355	-0.0112307	0.0157984	0.142634	-0.39547	0.359305	1.47383	-0.86282	1.58666	-1.04027	1.18299	0.147596	0.0834113	0.714288	-0.238677	-0.696701	-1.43613	1.27396	0.0971683	-1.31218	-1.30496	-0.00907214	3.0755	-0.328181	-1.03941	-0.505373	1.35244	0.973219	0.474626	0.977302	-0.601759	-0.49327	0.0280447	0.871446	0.0960479	-0.499694	0.0147656	0.0988092	-1.43932	0.998377	0.823999	1.34629	0.0759179	1.15363	0.764101	1.55954	0.230188	0.661078	-0.834144	-0.344293	0.840655	-0.0882687	-0.142051	1.55826	0.212459	1.22726	1.06116	-0.0990793	0.236178	-1.30603	-0.079208	0.49637	1.08557	-1.19705	-0.825195	-1.92443	-0.35306	-1.46802	-0.825273	-1.91735	1.40347	0.0941116	-0.241415	-0.179865	1.63843	1.46329	-0.496913	0.537621	-1.71343	1.15228	-0.898903	-1.55287	1.64396	0.211993	-1.16536	-0.370753	0.746695	-0.1152	-0.310183	-2.04952	0.15381	-2.36467	-1.31015	-0.932028	-0.365965	1.06661	-1.40362	-1.52316	-0.877479	-1.19771	0.495022	0.601383	0.977122	0.526498	1.31032	-0.981539	-0.530306	-0.188376	0.378711	-1.98555	-1.23773	1.55176	0.795918	0.340959	-1.08608	-0.342782	1.1783	-0.357176	0.775932	0.368818	0.353766	-0.103433	-0.847534	0.127579	-0.175914	-1.06428	-0.0226718	-0.805421	0.423889	1.12616	1.47357	-0.435456	-0.566244	-1.20657	-0.407338	-1.71048	-1.09955	0.815453	-0.441222	-0.846006	-1.03945	-1.61755	-0.255982	0.689172	0.863559	-1.83169	-0.700658	0.702123	1.36578	-0.694097	0.975126	-0.00910119	-0.445107	0.242248	-0.314915	0.0220774	-1.0752	0.157541	-1.93973	-1.97228	-0.519142	-0.137938	-1.29763	0.594475	-1.42594	0.118479	-0.249229	0.356577	-0.103685	1.18932	-1.29378	-0.31333	-0.614975	1.02281	0.46244	-0.600755	-0.725117	0.898691	-2.23265	-0.679742	-1.67695	-0.755107	0.291349	1.03297	-0.226252	1.12633	1.85363	0.0972463	1.12271	0.267893	0.651052	-0.303759	-0.135701	0.36007	-0.949242	-1.73089	-0.00475972	-0.3923	-0.174554	-0.235734	0.767353	1.283	0.282309	1.30074	0.95915	0.815212	-0.532911	1.45938	-0.2517	1.13843	-0.723612	-0.0998166	1.07005	0.454717	-0.314259	-0.483633	-0.216317	0.0188644	-0.982641	-1.08508	0.0987081	-0.407406	0.952656	0.139888	0.963454	-1.87957	1.90203	0.879258	0.466027	0.236329	-1.15769	-1.03473	-1.64905	-1.07924	-1.04517	0.108574	1.67785	-1.15812	0.344379	-1.97679	-0.230444	1.12254	-0.343536	0.207316	0.324426	0.050696	0.337652	0.638416	0.941434	-1.55547	0.745472	0.488252	0.415641	0.448939	-0.183986	-0.351193	1.0298	0.245478	-0.248131	-2.21826	1.48258	-1.02969	-1.93649	-0.0102562	-0.890492	0.114027	1.00068	-2.07686	-1.20035	-0.455323	-1.76743	-1.52359	-0.76601	0.438897	0.0401219	0.18342	-0.325383	-0.0344682	-1.14901	-0.861547	-0.743884	0.254199	-2.11475	-1.39369	-1.49998	-0.607699	0.621952	1.39574	1.07769	-0.1877	0.254497	-0.585559	0.0064036	1.85739	1.49809	0.319192	0.289675	0.623814	-0.0729633	0.666411	-1.95959	-0.878765	1.50279	1.06992	-0.699875	-0.440172	0.581686	0.216277	0.316437	0.936487	-0.0589635	1.59988	0.260501	1.32752	-1.14433	0.76629	0.267638	0.394133	-0.872106	-0.240471	1.54462	1.89992	0.754749	0.899071	0.541787	-0.454325	-0.369255	0.0526013	-0.230512	0.307322	0.272523	0.115592	-0.855943	0.180152	0.739325	0.318709	-0.221124	0.499296	-0.29015	-1.04731	1.47062	0.693877	1.3905	0.693011	1.13606	0.326267	-0.300271	1.76918	0.87859	0.906834	-0.22097	0.0335649	1.11244	1.63771	-1.30727	1.76897	1.38844	-1.85716	-1.30346	-1.02118	-0.585197	-1.023	-1.25841	-0.852817	0.517589	-0.204397	-0.415333	-0.357157	0.208385	1.3377	1.3589	-0.577257	-0.389203	0.670069	0.369225	-0.0451583	-0.963205	0.761818	0.531703	0.522877	-1.37178	1.20406	0.223104	-1.14289	1.02996	-2.10466	-0.126369	-1.98344	0.881332	-0.386105	-0.121255	1.01065	1.33468	0.482643	0.743482	-0.677058	-1.72456	0.0091123	0.431473	0.452535	1.4512	-0.802671	-0.909381	0.675695	0.419175	0.843941	1.54863	-0.914285	0.149501	1.00108	1.928	0.84282	-0.198646	0.775804	0.899374	-0.798947	-2.17557	0.988907	0.042883	-0.452975	0.815647	1.86442	1.07816	1.34585	-0.480956	-0.48724	-1.44516	1.18152	0.0886764	-0.638953	0.229819	1.31527	0.217227	0.0836799	-0.322968	1.05046	0.207182	-0.0739662	-0.763197	-1.98611	-1.24101	0.635341	-0.323333	-1.47399	0.126153	0.842382	2.08216	0.116806	0.555692	-0.480193	-0.632475	0.257442	-1.07147	0.0051269	-0.21985	-0.657189	-0.557011	-0.666403	0.406735	-0.281357	-0.153844	-0.229337	-0.328084	-1.57043	-0.75055	-0.0802914	1.13216	-0.317639	-1.12473	0.110105	-0.274238	1.42774	0.419555	1.26269	-1.31804	0.755347	0.237874	-0.162793	0.728921	-0.977614	-0.389909	1.0092	-0.321558	-0.941194	-0.812355	0.655027	0.81576	0.913237	-0.109325	1.45867	-0.855956	0.156263	-1.35322	-1.23671	-0.0293662	-0.785941	0.576075	-0.782144	-0.590685	-1.01859	1.19632	0.15886	1.15732	1.95691	1.05659	-0.489979	-0.67583	2.91838	1.35879	-0.670819	-1.99729	0.116149	-1.90491	-0.64067	-0.48944	0.61582	-0.301475	0.414881	0.571867	-0.152063	1.12822	-0.448599	-0.803963	2.09632	1.713	1.14292	1.28956	-0.948371	1.40486	-0.504302	0.641736	-1.40515	0.0397617	0.47122	-1.23598	0.773531	0.215935	-0.633537	0.328276	-0.147551	-1.78829	1.01404	-0.1701	-0.378859	0.846904	-0.804486	1.4383	0.531543	1.06032	1.54819	0.686214	-0.328255	0.301536	-1.48223	0.894593	0.37137	0.299672	0.165992	0.131447	1.21999	1.75262	1.89352	1.59728	-0.432616	-0.501648	1.03895	1.06324	0.0233622	0.126256	1.15636	0.713405	0.942757	0.244497	0.379871	0.516261	-0.564904	1.74413	0.767774	0.404261	0.2995	-2.19318	-0.575514	2.48379	1.26973	0.308602	0.754851	-1.17789	-0.954956	-0.904552	-1.03301	-0.1799	-1.28402	-0.829471	0.691145	1.08515	0.663743	1.14847	-1.38464	-1.10671	-1.86358	-1.05561	0.590346	0.656618	-1.93652	0.617197	0.24567	-2.19838	1.45536	-0.572026	1.93132	0.177841	1.04182	-0.911008	-1.89252	0.898983	0.728091	-0.377768	1.18346	-0.887014	-0.643426	0.226773	0.626798	0.357519	1.0188	1.12009	0.237522	-0.813272	1.11	0.457445	-2.32407	0.785171	1.64137	-0.524217	-0.379954	0.598201	-0.970171	1.88002	-1.17197	1.30286	1.01938	0.210485	-0.15672	0.310217	-0.112665	1.51518	-1.23251	0.914795	-0.312006	0.406735	-0.608183	-0.293016	-0.304473	-1.14613	0.36106	0.562549	-1.64802	0.266768	1.2894	1.93374	1.39072	0.0518875	0.686337	1.64025	1.86844	-0.267893	0.897163	-1.29186	-1.65862	-0.948877	0.593469	1.73554	-1.98043	0.229229	0.160241	-0.923047	-0.570261	-1.77482	0.843737	0.754433	-0.784413	0.954265	0.638015	0.234421	0.317148	-0.00570667	-0.0444742	0.0268039	-0.476563	-0.00196077	-1.01706	-0.725056	-0.145279	-1.66722	-0.0619691	0.505735	0.788365	-0.139094	0.338706	-1.68392	0.695048	-0.25083	0.872472	-0.110028	0.507447	-0.433303	-0.0428732	-0.61982	-0.0282701	-1.26131	0.0978892	0.464099	-1.27075	0.364806	-0.885695	-0.240335	0.400122	1.98526	0.406004	0.429264	-2.86016	0.151956	0.00664147	2.0174	-0.295984	-1.43971	1.50867	0.138107	-0.0240791	-1.15544	0.48538	-0.456038	-0.273926	-0.616424	-0.680536	-0.831723	0.0773594	-0.687097	1.13894	1.73871	-0.470733	-1.68958	0.588704	-0.25892	-0.803618	-0.714675	-1.28096	-0.937736	-0.086927	-0.90537	0.95753	-0.404978	-1.36693	-1.02638	-1.18217	-2.10162	-1.78975	-1.50292	-1.98023	-0.644685	-1.41629	-1.33296	-1.89112	-1.42067	-1.52848	-1.97453	-1.05794	0.824958	-0.536724	-1.39825	-0.318799	-0.3003	1.82028	0.929831	-2.09081	0.941465	-0.587819	1.26615	0.498244	-0.352659	0.655551	-0.859809	0.795296	0.199356	0.993587	0.88204	-1.22294	-0.153005	-0.689051	-0.172359	-1.76054	0.664733	-0.284253	-0.119999	0.58309	2.01537	2.54015	-2.29431	-1.87811	-1.7174	-1.50623	-0.0321494	-0.0860144	-0.799387	-1.0493	0.872275	1.14102	-1.82446	-0.295105	1.956	-1.08259	0.820013	0.396795	-1.05045	1.51055	-0.180801	0.0240014	-1.03524	0.908517	0.441052	0.953341	0.602674	-0.718755	0.814509	-0.682308	-0.16285	-1.87332	0.0186499	0.696737	0.100366	1.72794	0.197945	1.48796	-1.4319	0.319001	-0.445259	0.960622	0.969431	1.29846	0.217491	0.63643	0.450689	0.562547	-0.46328	-0.766963	-0.798784	-0.156494	0.121147	0.0583312	0.948749	-0.893267	1.5305	0.833629	0.436423	-0.0828394	0.126958	0.725695	1.27049	-0.361895	0.339108	1.41163	-0.517698	-2.17801	-0.420029	-1.12148	-0.603272	-1.05216	0.622966	1.59431	1.23269	0.59502	-2.39781	-1.73798	-0.5093	-0.203121	-0.151196	0.172806	0.733378	1.51413	1.71771	0.992128	0.995032	2.12927	-0.666208	0.419345	0.381415	0.00774904	-1.98859	-1.93651	1.6983	0.34688	0.211311	1.86448	-1.16322	-0.870404	1.67286	-0.550455	-1.16262	-1.5127	0.0503993	-2.01799	0.236643	-1.26167	0.572308	-0.0560681	0.333688	-0.618894	1.25103	0.641091	-0.887446	0.723422	1.81811	0.384663	1.6327	0.968521	1.83772	1.30921	0.516856	0.0817788	0.591845	0.514359	0.095797	-1.40746	-1.68383	0.71624	0.193293	0.167886	1.11972	-1.99739	-0.791518	-1.77887	0.028381	-1.30652	-1.13361	-0.277662	-0.267869	1.44214	-1.96234	-0.163391	-0.515798	0.752309	0.472356	0.455612	-0.059146	1.84462	-0.105675	0.053981	-0.246222	0.0473963	0.00111499	1.00791	0.581583	0.352616	1.60859	1.07635	0.729318	0.820406	1.37805	0.716005	0.382798	1.10744	1.99187	1.21556	-1.41194	0.00988554	-0.30333	-0.913304	0.144008	0.991625	0.761668	0.166681	0.0541372	0.783969	-0.653215	0.0278531	-1.34056	0.957426	1.03224	-0.605567	0.654194	0.00883677	0.461244	0.639625	-0.343127	0.0426685	1.21272	0.382559	-0.674603	-0.740615	0.0993843	-0.162865	0.93684	0.164876	-1.39981	0.738897	1.70731	1.67403	-1.55793	-0.575026	-1.06841	-0.102399	-1.36183	0.0456749	0.528079	1.25882	-1.3338	0.57253	0.536441	0.397362	0.982881	-0.599869	-0.739835	-0.00920334	2.09606	-0.1121	0.517865	0.843338	-1.41938	-0.507383	-0.373224	1.60977	0.47856	0.825143	-0.969186	0.600182	0.718287	-1.90374	0.275454	0.176749	-1.98808	-1.98803	-0.113532	0.00152973	-0.415724	-0.0962651	0.184305	0.7919	-1.38477	-0.159502	-1.18783	-0.548579	-1.53017	0.566706	-1.80258	0.95925	-1.62909	-0.179607	-0.821851	1.7807	0.248084	-1.62548	1.06043	-0.587641	-1.84595	-1.47163	-0.0890018	-0.319616	-0.688372	1.19903	-2.33111	-1.76872	-0.0260208	0.96181	0.0575796	1.27403	1.30735	-1.54831	0.482801	1.22362	-0.783295	-1.72148	1.45895	-0.656994	-0.966562	0.968806	0.794231	1.07454	-1.44265	-0.643191	-0.170773	-1.6259	0.88107	0.918135	-0.749436	-1.89504	2.43578	0.899311	0.515326	-0.304055	0.884268	1.43491	0.985533	1.70274	-0.460202	0.687538	0.775296	0.432146	1.39712	-1.18814	-0.0832425	-0.858867	0.203816	-1.52032	-0.411607	0.713168	0.321922	-1.94776	0.464358	0.221489	0.44654	-1.09723	0.432575	-0.875437	-1.26022	0.0620068	-1.84421	-1.05883	-0.858131	0.827196	-0.0704175	0.607349	0.368212	1.06894	0.77621	1.02417	-1.84113	-0.067167	0.0207851	1.51347	1.48402	-0.855392	-0.145437	1.61207	1.465	-0.0142859	-0.738884	-0.236053	0.891696	-0.0936516	1.20727	0.64514	0.538699	0.453549	-1.48242	0.453975	1.92776	-0.655966	-0.557406	-0.723474	-0.718098	-0.398047	-0.87705	-1.616	-1.28549	-1.1734	-1.70102	-1.3429	-2.27583	-1.8775	-1.09603	-0.344848	0.681346	0.0022176	-0.435637	1.07845	-0.621633	-1.85343	1.61186	-1.79983	-1.57895	-0.475388	-0.145352	-1.40696	-1.93749	0.748799	-0.799428	-1.66751	-0.924995	-1.01826	-0.738418	-1.30092	-0.338509	-0.507622	-1.14606	0.186542	-2.12619	2.26696	0.989143	0.535466	0.783594	0.872314	1.83448	0.348298	0.834006	-1.23023	0.899335	-0.937254	-0.0818647	0.582944	1.55305	1.45159	-0.260639	-0.268791	0.451323	0.477157	-0.278701	-0.880687	0.471693	0.776291	-2.41112	-1.02567	1.36073	-1.29085	0.717515	-0.505411	1.54707	-0.164994	0.0960511	0.343072	-0.270778	-0.14483	0.128702	1.12637	0.152576	0.917359	0.144951	0.771575	-1.76879	0.684027	1.88192	1.87546	0.661416	-1.62123	-0.536572	-1.47766	0.693846	-0.77147	1.24884	1.40711	1.19292	-0.176009	-0.362896	0.305365	0.976528	-0.955096	-0.260274	-0.648612	-2.39196	-2.00574	0.858811	0.103314	-1.09593	0.254409	-0.900052	-2.57765	-0.96268	-1.93663	-0.890749	-1.16025	1.27383	-0.476058	-2.30433	0.94331	-0.454138	-1.15999	-0.680456	-0.0196664	0.953675	-0.345255	-0.344533	-0.563442	0.148329	-1.07185	0.669702	0.194741	1.43832	-0.997272	-0.921266	-0.866586	0.773725	1.33834	1.68572	0.157826	-2.33681	0.257159	-1.39165	-1.13852	0.367978	-1.50642	-0.247749	1.07334	-0.062184	0.578077	-1.04918	-0.187603	-1.29924	-1.59677	1.42929	-1.2875	-2.42998	1.17101	-0.292485	-0.649687	0.543259	-0.321566	-0.195519	-0.784175	0.550987	0.266538	0.206978	0.379735	1.21965	0.779627	1.35115	-0.428214	1.05505	1.90272	1.91686	-0.326833	1.53394	1.22332	1.55166	1.30261	1.15014	-1.44209	0.666827	-0.596663	0.316431	1.67514	1.44233	-0.0245007	-0.409064	-0.253364	-0.987743	0.635221	1.23238	1.61235	-0.149215	-1.5232	0.835502	-1.16113	1.04151	-0.354958	-2.42577	0.0539478	0.0335486	0.894688	1.01434	0.360525	-0.190222	-0.304066	-1.42215	-0.222421	-0.817798	0.580216	0.290722	1.42332	0.241914	1.49026	1.05836	-0.743719	1.33259	-1.28801	2.88081	0.0280763	-0.0489018	-1.07697	-1.44579	0.492043	0.711113	0.24618	0.913785	-0.178528	-0.377131	0.229188	-0.617848	-0.444173	1.5199	-0.683736	0.64137	1.09332	1.40685	-0.140652	-0.117014	-0.322051	-0.409833	1.36784	0.460575	0.440424	-0.0715757	-1.6447	-0.827436	0.138329	-0.52474	1.41793	-0.287824	-0.021536	-0.465958	0.163027	-0.244305	-0.309732	-1.55531	1.19311	-0.632781	0.055778	-0.703599	-0.884011	0.119809	0.824178	0.108228	-1.08293	0.982401	-1.00317	-0.975303	0.453121	-0.438879	-0.817475	0.420942	-0.378995	0.226574	-0.211678	-0.635424	-0.522578	-1.37368	-0.564193	-0.169036	-0.25354	-0.0195704	-0.279665	-0.32766	-0.18708	-0.421058	-0.841525	-0.054663	-1.45403	-1.1332	-0.78159	-2.54965	0.537026	-1.28915	-0.897902	-1.26358	-0.704149	0.150442	0.0757188	-1.05973	-0.0210779	1.46811	0.0573806	-1.765	-0.366869	-0.654485	-1.18784	1.46203	-0.812876	-0.713438	-0.273369	-0.0686385	0.130621	-1.0748	-0.0591228	-1.74364	0.80518	0.731256	-1.0999	-0.202587	-0.61578	-1.08756	-0.300199	-1.02873	0.315959	-0.962836	-0.350523	-1.56454	0.682229	-0.0650033	-0.37662	-1.05316	-1.48331	-0.065095	-0.903759	0.756456	-0.113618	0.455969	0.158514	0.930033	0.318194	1.27467	-1.00138	0.393237	-0.563875	0.347212	-0.367389	-0.357926	-0.431607	-0.74849	-0.415835	1.11476	-1.39787	1.37134	1.46965	1.18025	0.435512	0.0308479	0.703253	0.782737	0.697364	-0.486234	-1.11225	0.885644	0.874634	1.59315	0.166028	-0.414591	-0.460485	-0.274011	0.426046	-0.517183	0.4067	0.860757	1.41846	0.707811	-0.145602	0.856602	0.468122	0.259812	-1.07563	0.704442	-0.0483433	-1.18791	-0.0575182	0.12698	0.458594	1.12143	1.44879	-0.949382	-1.10489	-0.20956	0.192068	-1.06367	-1.41983	0.260785	-0.942896	2.25852	1.53189	-1.17123	0.391505	-0.771898	0.933603	0.645956	1.51586	-1.19031	0.654461	1.11492	-0.537237	0.515217	-0.498626	-0.948918	1.88028	1.90338	0.863641	0.565884	0.63958	-0.35951	-0.361294	-0.301641	1.78633	0.516083	0.671284	-0.871675	-0.106658	-0.726915	-1.03072	1.5552	-1.0676	-0.452518	0.469585	0.806878	-1.75273	1.4966	2.08653	0.0891783	-1.92986	1.49181	0.832156	-0.0353547	1.45652	-1.76535	0.908634	1.62293	-1.32391	0.553183	-1.82324	-1.49917	0.530665	-0.745661	-1.0637	0.416653	-0.46616	-0.777463	-1.42733	1.33766	1.10127	-1.42247	0.813861	-1.07237	0.176969	-0.70564	1.10907	1.0314	-0.0614442	1.33138	-1.01896	0.9473	-1.22498	0.511521	0.0227316	0.172971	-0.606163	-0.996789	1.26951	0.16272	-0.0827521	0.917259	-1.27368	0.850286	-1.63946	0.278283	0.963344	0.377316	-0.360217	0.121579	-0.0940963	0.272006	-1.02555	0.874789	-1.06771	0.487402	-0.654388	0.987233	0.702382	-1.2735	-1.4653	2.08007	0.162673	-1.70657	-1.21116	-0.920048	0.583817	-0.424108	-1.50968	0.900907	1.23463	-1.04859	-1.67379	1.14339	1.15705	0.607631	-1.70421	-0.699442	-1.61366	0.163643	1.28741	0.48149	-0.330336	-0.157307	1.0838	0.22143	-0.208317	0.883806	-0.703066	-0.888264	-0.26724	-0.085098	-0.0848064	-1.40336	1.54916	-0.0813156	-0.614953	1.73649	0.823004	0.809381	-0.244899	0.471242	-2.13156	1.40336	0.730706	0.0284407	-0.240496	0.134218	-2.02021	1.68276	-0.72385	-0.420149	1.523	-0.195039	-1.52311	-0.922201	0.471771	0.644063	-0.306178	0.695073	1.25965	0.0793343	1.3158	-2.74327	-2.02466	-0.201741	-0.435032	-0.102557	-0.0580537	1.13345	0.584677	-0.671826	-1.63938	1.26582	0.0996244	-0.471812	1.32781	-0.210544	-0.603353	-0.979358	0.398155	0.758247	-0.211409	0.263106	-0.643952	0.222745	-1.08519	1.12974	-0.00883487	-0.378476	-0.667078	-0.821598	-1.77603	-0.250686	-1.54313	0.985764	-0.626847	1.2877	-1.9155	-1.36736	-1.34494	-1.08854	-0.767791	0.992153	0.391373	0.373021	1.32156	-0.389084	1.18187	1.29576	0.00821377	0.464221	0.849349	-1.46702	0.522361	0.552266	0.58067	1.68316	0.130395	1.4623	1.34134	0.0503664	0.969955	-0.575658	0.267087	-0.963052	0.987936	-0.100539	0.104368	1.27484	1.2834	1.53141	0.365617	-0.835127	-0.774251	2.41744	1.65759	1.53453	1.57515	1.22432	0.926614	0.061912	1.06969	1.4172	0.66328	0.202724	0.845576	1.16972	-0.938958	-0.545976	0.603041	0.93929	0.627513	2.14124	1.03558	-0.0918811	0.314089	1.31724	-1.21579	0.0609258	-0.411984	0.183681	0.398316	1.33634	-0.778513	2.09025	-1.45131	1.66409	-0.145598	-0.232156	-0.581508	-0.859766	1.03163	0.48952	-0.591977	1.30013	-0.802976	-0.682279	-1.67207	-1.17263	0.21676	0.689522	-0.885755	0.529997	-0.736723	-0.851334	-1.19015	0.871455	-1.83422	1.5838	-0.0925187	-0.367448	-0.141453	0.151423	-1.52678	-0.138326	-0.990278	0.361525	-0.508827	0.387561	-0.229987	-1.03598	0.324813	0.721404	-0.789038	-0.273528	1.44671	0.563873	0.247986	-0.227809	-1.17332	0.366114	-1.02876	-1.05336	0.126232	-1.53521	1.14442	-0.277078	1.4178	-1.53118	-0.27598	-0.510567	-0.325376	0.403683	0.854645	0.920828	0.0889439	0.207913	-0.238635	-0.723834	-1.62202	-1.33957	-1.35205	0.692581	0.697558	0.497033	1.42161	0.12211	0.60909	0.299671	0.883374	-0.37888	1.70672	0.3352	-0.518183	0.0799256	0.950869	0.059457	-0.269666	-0.0560575	0.964308	-0.950207	1.35333	0.723465	-2.15016	0.423556	-1.35863	0.817731	0.413591	1.20837	0.454633	-0.686874	0.97702	0.808609	-0.0420304	1.17719	2.29464	0.81873	-0.332283	0.284001	-0.152664	1.09967	1.11857	-0.676678	0.703033	0.960798	-0.0952935	0.218829	0.84572	-1.14801	0.988402	-0.50669	-1.40047	-1.06139	0.601891	-1.18336	-1.64786	-0.542122	-0.89962	0.196618	-0.285769	0.856095	0.242364	-0.596648	0.00835292	0.850811	-0.495612	0.445959	0.941775	1.13937	0.376629	0.124004	0.983667	1.19687	-1.5105	1.23102	1.72201	1.14504	0.210887	0.609722	0.880531	1.32216	0.769269	0.424935	1.8348	1.78384	1.7242	0.728728	0.672837	-0.770866	-1.16758	0.814134	-0.267402	-1.05163	-1.07706	0.672133	1.13449	0.762502	0.681609	1.52428	-1.82302	-0.512628	-0.120857	0.0162954	-1.5706	0.318547	0.931216	1.65647	0.0811919	0.782072	-1.75775	0.937165	-0.466456	-1.01532	-1.47185	-0.149685	-0.0879221	-1.46551	1.27912	0.148268	1.48955	-0.612315	-0.837921	1.00563	-1.57739	-0.26601	1.49483	-0.394945	1.17144	0.932981	-1.70413	-0.352059	1.46982	0.5912	0.567646	1.07246	-0.293533	-0.881965	0.11772	0.16934	-1.91975	0.140063	1.29614	0.863499	-1.34464	-0.912498	0.612579	1.72696	0.0760123	1.55826	1.68262	1.60229	1.05258	0.965508	1.68501	-0.232301	1.41525	0.297489	-0.213739	2.21915	0.857796	2.26303	-0.765144	-0.688963	0.97111	-0.327854	0.929867	-0.288395	-1.84728	0.253049	-0.633254	1.46325	0.204474	-0.00119587	0.756287	-1.80739	1.49476	-0.049431	1.19373	-0.549508	0.0909512	0.491392	1.36095	1.09751	0.867602	0.630536	-1.11686	-0.76392	0.816853	-1.88484	1.56867	0.989038	-0.551508	-0.245826	0.597882	1.21963	-0.759735	0.348051	-1.53078	-0.52368	0.693641	0.465775	1.62456	-0.86115	0.225683	-0.842348	-0.0354706	-0.00613199	0.485796	-0.0691311	1.26868	0.112761	0.0192821	1.90674	1.1686	-0.804913	0.588013	-0.462187	1.018	0.609486	0.338333	-0.288757	0.22805	1.19614	0.861462	0.0107961	1.6554	-0.220359	0.929376	-0.0418784	1.29219	0.992019	0.760128	0.650051	0.835383	0.165285	0.177874	-0.276785	-1.64651	1.64968	-2.02588	-0.363314	-0.339542	-1.56281	1.882	-0.449934	-0.684141	-0.104875	0.840285	-1.11619	-0.735409	0.844642	0.930817	0.646448	-0.629628	-0.0759819	-0.295528	-0.767579	-2.03232	0.656976	0.964793	1.01538	-0.894259	-1.10351	1.55889	1.5925	0.489916	0.498465	0.00238203	1.29751	1.17519	1.35506	0.155074	-1.31542	0.624004	0.561671	-0.933128	-0.267894	-0.0799152	0.748372	-1.94343	-0.502463	1.08157	0.815391	0.592045	-0.521507	0.86994	-2.08648	0.68638	0.229787	1.64952	1.22939	1.10489	-0.863376	0.0607041	-0.771258	1.57899	0.0192681	1.05784	0.294139	0.532489	-0.377206	0.830934	-0.595681	0.377109	-0.730547	1.24757	-1.68278	-1.04109	-1.22605	-1.04149	-0.215676	-0.475058	0.293431	0.398775	0.845993	-0.621117	0.231908	0.753256	0.20253	-1.65732	-1.17756	-1.26085	1.03205	-1.18063	1.15441	-1.87908	1.14559	1.27044	-2.11363	0.0356202	-0.81016	-0.700904	-0.610522	-0.642016	0.886821	-2.32536	0.798961	-0.881576	-1.5093	-0.853213	-0.646434	-0.0188385	-0.187869	0.440587	0.853959	0.365408	-0.583152	0.671146	-0.346608	-2.16237	-0.514828	-1.78724	-0.441246	1.46423	-1.24379	-0.096704	-1.67762	1.3694	-1.15323	0.725545	-0.0288635	0.14397	-0.807477	-1.76393	-0.772659	1.54429	-0.0145225	-1.49112	2.39995	0.121889	-0.458039	-0.823986	-2.25428	-0.37665	0.121232	-0.164115	-0.715138	0.765357	-0.911278	-0.575325	-0.791259	-1.41979	1.34411	-0.0410436	0.556405	-0.98627	-1.04356	-1.02488	-0.290829	-0.69889	0.896687	-0.650258	0.0870343	-0.0201694	-0.0527525	1.49193	-1.04893	-1.5032	-0.304634	-0.729542	-0.363938	0.983804	-1.44503	1.26037	-0.432079	1.99729	-1.21312	0.14292	2.07522	0.29427	0.753776	1.0598	-1.23013	0.298232	0.336591	1.59086	-0.293794	1.36729	-2.1814	0.10564	-0.906312	-1.56493	-0.0510067	-0.788987	-1.87908	-1.69601	-1.07157	-0.00243448	1.98572	1.51212	-1.7518	0.762671	-0.83284	-1.98128	-1.39846	1.04641	-0.808534	1.14895	-0.0796563	-0.706763	-0.444391	-1.20841	-0.224961	-0.774132	-0.19508	0.93474	-2.04615	0.504495	-0.805049	3.99045	1.6254	-0.0805344	0.79324	1.51516	-0.895957	0.876612	0.378655	-0.757123	-0.857992	0.558104	1.67313	-0.677754	0.360786	-0.990847	0.0214226	0.475913	2.18015	-0.42428	0.972975	1.33157	0.357488	0.223242	-0.193751	0.503629	0.932174	0.171601	0.664769	0.495919	0.271146	-0.709321	-0.420524	-0.838165	-0.844092	-0.640694	1.12614	1.34081	-1.69023	0.0318256	0.725938	0.552656	-1.17891	-0.34798	1.36516	-0.834218	0.510252	-0.84068	1.52039	-1.27868	1.11277	0.260009	-0.600392	0.402078	0.558576	-1.28762	-0.194085	0.187536	-0.901556	0.265754	0.2214	0.160435	-1.76304	-0.276346	-0.546728	1.11371	-0.674327	0.277764	-0.544713	0.866102	0.395693	-0.130969	-1.11954	-1.91335	-0.327775	0.377722	-0.818555	0.364679	-0.896238	0.795085	-1.48506	1.07212	0.404301	1.02044	-0.154285	1.21332	0.571093	1.58233	0.387407	0.179693	-0.707123	-0.466919	1.98856	1.99329	-0.212393	-1.75921	1.06104	-0.889955	-0.000781869	-0.438761	-0.583997	0.90289	-0.13597	0.907946	-0.737567	0.110966	1.13655	-0.134871	-1.5569	0.353515	1.0416	0.215074	0.30074	-0.763922	1.07673	0.378239	0.557021	0.0325747	-1.89339	-2.42456	-0.722759	0.213704	-1.79741	0.448386	0.396864	-1.28743	0.346363	1.53522	-2.49676	1.36765	-0.588801	-0.247394	1.57437	-0.984147	0.957682	0.385807	-2.36156	0.70158	-1.00784	0.000195679	-1.93882	-1.2243	0.39573	-0.668412	-1.18184	0.586301	-0.877124	0.444021	1.22375	0.0654247	0.871436	-0.371505	-1.43566	-0.870231	1.43199	-0.376741	0.543246	-0.702907	0.688099	-0.462642	0.830773	0.286539	1.34767	-1.44902	0.543376	-1.94802	-0.64232	0.482508	0.940526	-0.416041	0.786737	0.966447	0.562737	-1.39123	0.938467	2.23037	0.986102	0.157606	-1.24389	1.53575	1.31316	-0.183241	0.737774	0.8108	0.763329	-0.365788	0.735496	0.383289	-0.35957	-0.289265	0.802308	-1.38864	-1.4431	1.51125	-0.348894	-0.854105	-0.0599163	1.14951	-0.590083	-0.299963	-1.48612	-0.904216	1.18548	-1.29297	-1.44901	-0.651709	-1.51489	0.462138	-0.976184	-0.679875	-1.53175	-0.98773	-0.873332	1.16277	1.09027	-1.2638	-0.309192	-0.187262	1.1006	1.1291	-1.58192	0.809805	-1.01784	0.0264458	0.0950602	-0.213338	1.15998	-1.88538	-0.205037	0.150584	1.97413	-0.743756	0.455326	-1.93882	-1.75771	-1.74189	-0.946219	0.609992	0.720711	-0.793572	0.811789	0.342867	1.50451	-0.05996	1.32824	0.549478	0.993331	-1.58023	-2.07875	0.67045	-0.684308	-0.0493903	1.93216	-0.204377	0.270001	0.491978	-0.580015	-1.18217	0.858583	-1.23317	-0.0299282	-1.33216	-0.824451	0.710202	-0.490765	0.144581	1.23342	-0.185171	-1.03518	1.15361	-0.702983	1.20729	-1.20209	0.997541	-0.877016	-0.418293	-0.737989	0.290266	-0.601553	-0.4243	-0.958983	-0.509844	-0.766595	1.26109	1.10715	-0.692879	-0.658548	0.80982	-0.208963	-1.19536	-1.06446	0.382592	-0.122961	0.661096	0.465786	0.667457	1.09326	-0.127902	-0.199441	-1.14132	1.07948	1.11793	0.102084	0.294115	-1.34712	-0.9821	0.407507	-0.349898	0.943739	-0.214547	0.215174	0.345645	0.899514	-0.170588	-0.094273	-0.466761	0.376557	-0.193932	0.972669	0.24458	0.6498	-1.59052	-0.596898	-1.11629	1.54272	-0.361538	1.53164	-0.484322	1.45645	1.15422	1.10569	0.740755	1.48654	-0.523978	1.10358	0.326064	0.595851	0.586379	-0.360286	3.23273	0.41819	0.352611	-0.668568	1.00496	1.25694	1.0288	0.790191	1.37337	0.564321	0.293565	0.525984	0.948346	-0.937251	-1.24815	-0.14944	-0.0721743	1.44376	0.1663	-1.46135	1.39137	0.487238	-1.53985	0.402641	-0.844808	0.224816	-0.318176	0.477866	1.25389	-1.0871	2.62395	0.0779091	0.928521	-0.184805	-0.597942	-0.87351	0.345177	-0.652599	0.712363	0.0279924	0.287897	-0.225645	1.30293	0.403491	0.410685	0.200821	-2.26672	0.152078	1.02651	-1.32966	-1.42813	-0.45655	1.04399	0.328055	-1.53471	0.503543	0.399251	-0.243389	-0.567486	0.972372	-1.5737	-1.25689	-1.81748	1.40441	0.837531	-0.000545676	-0.808158	-1.62327	0.408609	-0.617001	-1.65006	1.17404	0.0882054	1.52852	0.695267	1.07787	0.946674	-0.97594	0.2837	1.36424	-0.343288	-0.77344	0.282649	0.669653	-1.63637	1.85275	-0.596614	-0.13282	-0.529505	-1.45045	-0.492575	-0.438612	-1.54739	0.0725114	-0.26821	-1.88022	0.88637	0.922469	1.73544	-1.73581	0.747176	0.215958	0.782996	-0.0414149	0.319376	-1.06354	-1.18379	-1.04473	-2.04468	0.813871	0.185849	-1.68652	-0.285522	-0.23115	-0.0298825	0.924811	-0.0724949	-1.23707	0.2893	-1.2068	0.970702	0.176511	-0.488376	0.650406	-0.252792	0.440372	-1.13782	-0.420003	-0.836131	0.401064	1.28865	0.458893	0.656089	-0.170204	-1.87339	1.13553	0.934248	0.572402	1.59379	-0.631091	-1.61339	0.931599	-0.141395	-0.567405	0.532553	0.173034	0.392279	0.0225235	-0.186983	-1.57153	-1.10285	-0.573169	-1.18922	-1.18908	-0.959815	-1.03965	0.500185	-0.456761	-1.53116	0.062688	0.27687	0.128126	-0.950197	0.522864	-1.15812	1.20303	1.53153	-0.390725	-0.785358	-0.891942	-0.771242	0.458534	0.970468	2.43	-0.223179	0.782288	-0.95607	-1.62675	-0.266467	-1.71952	0.285107	-1.50016	-1.37947	0.402153	-0.937626	-1.15696	-0.205694	-1.22364	3.06733	-0.678016	-0.199772	-1.31057	-0.710854	0.0133322	0.0158303	-0.294169	1.25433	1.69396	0.0191199	0.919312	-0.508614	0.47071	0.944	0.184662	0.10264	-1.96178	0.613745	-0.563844	0.432498	-0.544016	-0.885861	-0.0491896	-0.158165	-0.954917	-1.02703	0.931389	-0.165175	-1.55082	0.0679161	0.706233	0.062024	-1.28956	-1.9009	0.083283	0.325307	-0.085995	1.36161	-0.277021	1.0846	-0.558028	0.0347645	0.479804	-1.33028	0.0479552	0.330734	0.347055	-1.94882	1.05198	-0.645727	-1.1291	-1.91059	-2.56603	1.24817	-0.487657	-1.14011	2.2525	0.869923	1.11898	1.26204	0.216213	0.952218	-0.0811092	0.00418904	1.55926	-1.55231	0.156418	0.829472	0.624449	0.878135	0.255059	0.425401	-1.24139	0.248188	0.104761	-0.47816	-1.16091	-1.19746	-1.26538	-0.731646	0.170522	-0.297059	1.39426	-2.02286	-0.853206	-0.14975	0.13132	0.860985	-0.202343	-1.29545	-0.163679	1.55415	-1.55126	-1.74636	0.252389	1.32069	-1.1811	-0.174749	1.05786	-1.00323	1.75536	1.43381	0.186403	0.523164	-1.20807	0.893511	1.16218	0.341319	-0.0806197	1.37803	-0.84192	-0.455905	-1.31077	0.787344	1.9872	-1.2002	0.139388	1.81998	0.0993136	1.15156	0.297541	-1.07588	-0.94703	-0.594459	-1.16525	-0.813744	1.53873	0.908022	-1.07411	1.43689	-2.32047	0.331552	-2.29253	0.199609	-2.07506	-1.70845	1.66386	0.6743	-1.74396	0.187252	-0.826938	-1.14347	-1.84367	-1.86833	-0.459102	-1.48805	0.675475	-0.566705	-2.1487	-1.21461	1.0724	-1.05588	-1.86066	-0.280088	-0.0764826	0.942165	-1.77718	0.601433	0.339086	-1.63616	-0.363722	-0.624453	0.148275	-0.360109	-2.03349	0.0585297	-1.15206	-0.66244	0.4693	0.0453104	1.07519	1.21102	-2.14095	0.372094	1.45385	1.24073	-1.12719	1.15164	0.835814	0.287952	1.2798	-0.120439	-1.75533	2.00545	1.00351	1.23963	-2.15308	0.452328	-0.036408	0.870963	0.131756	0.393237	-1.69603	-0.150055	1.33052	-0.854612	-1.18708	0.330681	-0.850964	0.584518	-0.613473	1.78862	0.880341	0.0771341	0.00960141	-0.262268	-1.23606	1.72203	-1.24598	0.348312	0.914254	-0.260521	1.04897	-0.27526	0.504255	0.034722	1.25868	-1.079	1.56461	0.646117	-0.108182	0.87437	-1.08258	-1.1261	0.177525	-0.872168	-0.685605	-0.79901	-0.0173369	-0.804125	-1.67198	-0.0149795	0.762645	-0.630082	0.327537	-0.0661855	0.204255	0.569373	-0.393742	-1.43292	0.724039	1.05722	1.51427	-0.73248	-0.923122	-1.38416	-0.243106	1.4665	0.297475	1.26445	-1.54845	0.477656	1.5496	0.499834	0.890577	-0.221996	1.04127	-0.00714128	1.20925	-0.742968	0.595047	1.06145	-0.244691	1.4293	0.998333	1.07808	-0.828702	-0.100951	-1.64396	0.0463601	-1.03226	0.0640409	0.461791	0.998745	-0.23717	0.785744	-0.940498	-1.95766	0.24361	0.248556	-0.0190884	0.630431	-0.62607	0.346223	-1.30387	0.483095	0.888927	-1.39255	-0.836375	-0.00597411	-1.17237	-0.0271128	-1.33146	0.213279	0.411556	-0.398312	0.247242	-0.570783	0.587685	1.03651	0.309476	1.06831	0.307048	-0.721795	1.05458	1.28674	0.168779	-0.472612	-0.626239	1.68548	0.516653	0.72303	-1.72038	-0.439785	0.941661	1.95809	-0.900293	0.715554	-0.612325	0.259269	0.976337	0.188083	0.0373538	0.332749	-0.324521	0.589939	0.79581	1.70109	0.231387	0.0279581	-0.3045	1.03991	0.381315	-0.519455	1.00722	-0.369486	0.535336	0.588024	0.925756	-1.16243	-1.68176	1.23589	1.19913	0.691516	0.140772	-0.536124	1.54909	0.133593	-0.279256	-1.06697	1.00578	-0.305128	-1.08387	1.39267	0.289373	0.221409	0.879145	0.985026	1.36881	-0.268629	-1.7472	-1.08881	-0.157128	-0.719129	0.83856	-0.817953	-0.353884	1.44096	0.951811	-0.265828	-0.0512002	-1.57172	1.86919	-0.608442	-0.150256	-0.443114	-0.84781	0.963362	1.26815	-0.19239	0.329995	-0.452079	-2.495	-1.3362	-0.178483	1.6442	-1.73067	-0.234985	-0.580855	1.22634	-0.685762	1.3875	1.88031	-1.43865	0.261416	0.299944	-0.347477	-1.32188	-0.441893	-0.0406678	0.0739154	0.239321	1.02032	-0.342347	0.725827	1.03924	0.210639	1.41208	-1.92007	1.42123	0.770436	-0.814627	0.437275	-1.15805	0.855357	0.732425	0.277575	0.800325	-0.0377763	1.0941	0.20317	0.777174	-1.54653	1.19406	1.24199	-0.148353	0.929974	-0.758368	0.975197	0.340841	1.18693	1.60956	1.20489	-1.08351	0.379481	0.444377	1.83266	0.107882	0.220664	0.288295	0.988882	-1.64128	0.840008	-0.414109	-0.47484	0.733678	-0.977059	0.447689	-0.440047	-2.05944	-0.351856	-0.142392	-0.376872	-0.235045	1.2199	1.30664	0.185899	-0.427881	0.0873986	-0.143437	0.84868	0.632089	-0.257066	0.923082	0.776567	1.02453	-0.923198	-1.82002	0.508576	-0.975764	-0.0833955	-0.279526	0.972008	0.897298	-0.0527316	0.166472	0.40896	0.590551	1.80683	0.894463	0.67252	-0.600918	-0.116942	0.824816	-1.46075	0.944715	0.275081	-0.980271	1.1887	-0.670754	0.658029	1.77222	1.95776	-0.259664	0.690769	-0.761671	-0.663186	-0.104011	-0.302562	-0.163873	-1.29567	0.115354	-1.42323	-0.564686	0.227953	-0.0527273	-1.61426	-1.8737	1.11034	-1.12767	0.541468	-0.921707	-1.39507	0.213862	-0.915436	0.277181	-1.48314	-2.12176	-0.364145	-1.25766	-0.318461	-0.962441	-0.248608	1.61221	0.822567	0.269657	-2.31628	-0.0362435	-0.681338	1.73026	0.155755	1.55369	-0.0189712	1.18203	1.29147	-0.476973	-1.48031	0.273049	0.640604	1.15552	0.641947	-0.112453	0.253714	1.13158	-1.15056	-1.87149	0.821664	-0.0527202	-1.18101	0.15283	-2.09205	-1.02869	-1.42795	0.755425	0.892258	-0.0511304	1.50179	-1.79766	2.03743	0.282297	0.568611	0.621866	-1.6953	-1.09004	0.0245474	0.857171	-0.415525	0.770139	0.412482	-1.59271	0.0404692	1.42797	0.156788	1.31226	0.35626	-1.41833	-0.575894	-2.35164	1.34707	-0.128213	-1.68173	0.609076	1.04722	-0.729218	-0.52405	-0.647443	0.35132	0.0440679	0.420377	-0.715867	-1.67826	0.143511	1.25579	0.858971	-0.799159	-1.86389	-1.57177	-0.44393	0.0181366	1.43991	1.74153	-1.46786	-2.12499	-0.110157	-0.775158	0.236562	-2.05964	-0.319366	-1.30697	0.0712817	0.794269	-0.0544639	-0.177475	1.0771	0.71207	-1.38607	-1.83929	-0.444845	-1.41842	0.439724	-0.475853	-1.06975	-1.90548	0.833573	-1.46763	-0.542376	-0.826554	-1.02065	0.923557	0.106763	-0.00107246	-1.17687	-1.41355	0.344831	-1.11568	-0.992726	-0.515196	1.84767	0.684927	-0.376837	1.73072	0.803817	-1.24411	-1.00202	0.069891	-0.376993	1.52843	-1.89503	0.645343	-1.35836	1.03296	0.164656	-1.18178	-1.10401	0.045983	-1.41181	-1.85222	1.21778	0.652691	0.784256	-1.69798	1.15885	-0.730406	-0.471534	-0.252188	0.969374	0.976692	0.181519	-0.411726	0.542489	1.19545	-0.0903967	-0.32356	0.741967	-1.01185	-1.67091	-0.902241	-0.412997	-1.81621	-0.185486	0.0327538	0.619031	-1.28938	0.388927	0.609274	-2.20954	-0.120882	-0.913804	1.23701	-1.62801	-1.63168	-1.56037	1.31537	-0.5283	0.128407	-1.26401	1.09434	-0.370951	-1.31061	-1.43521	-0.352582	-0.932604	0.0741181	0.932885	-0.126415	-0.420807	-1.4914	1.55685	0.228573	-0.735834	-1.73471	-0.0506228	-1.00616	0.911349	-0.754258	0.281788	0.285741	-1.5309	0.968266	-0.754751	1.86881	-1.25735	0.187411	-1.17879	-0.438864	-0.232119	-0.698254	-0.81683	0.354225	-0.890561	-0.832994	-1.10382	-0.620583	0.515729	0.857381	-0.851603	-1.80241	-0.455166	1.22927	0.326338	0.562211	0.731861	0.672995	1.18639	-1.63186	-0.0344347	-1.23539	-2.06043	-1.71674	-1.11587	-0.374522	0.441299	1.2824	-0.642644	1.77456	-0.349327	-2.16634	0.756896	-1.68788	0.535824	-0.567531	-1.80821	-0.326385	0.0687386	0.34611	0.309813	0.613831	-0.88362	-1.32556	-0.7635	0.805508	1.64667	1.02647	0.0900066	-0.745007	1.73571	0.868401	-0.9861	0.420981	0.928668	1.36506	0.160458	0.50122	0.625635	-1.03862	-1.93543	-2.08505	-0.880152	0.691785	-1.22801	-1.54702	-2.08996	0.459855	0.158406	0.676392	-1.07322	1.022	-0.606157	-1.24873	1.06199	0.229259	-1.0774	0.221644	-0.956735	-1.91484	-1.81475	0.985739	-0.272784	-0.774393	-1.66086	-0.96301	-1.07653	0.048538	-0.55826	-0.369466	1.47262	1.95259	-2.66051	-0.268039	-2.2879	-0.214837	1.68213	-0.285152	-0.553336	0.606366	0.0569967	1.78342	1.6684	0.897777	-1.03123	-0.45754	-2.2411	1.05416	-0.29191	0.0326784	0.12546	-0.197055	0.913229	1.72686	-0.156261	0.179124	-0.713177	0.688017	0.160248	-1.26593	-1.07004	0.458062	1.563	-2.09701	-1.34629	-0.906257	-0.827906	-1.45798	-0.761889	-0.825953	-0.20221	1.53416	1.71557	0.195282	1.12252	0.0580812	0.484415	-1.51491	-2.60597	-0.252109	0.388017	-1.10421	1.18944	0.120654	-0.616953	0.35159	0.0359837	0.730115	-0.447965	1.89365	1.83019	0.571431	0.715871	0.292297	-0.276766	1.5211	-1.75646	-1.18325	-0.212353	1.92752	0.182944	-1.21239	-0.597711	0.423887	-0.0355157	-2.52776	-0.314445	-1.37793	-0.94019	2.42617	1.51334	-0.910929	0.678764	0.0564133	-0.859695	-0.581952	-0.686838	1.0632	0.670734	-1.93408	-0.567191	0.93404	-0.962144	-0.567189	1.23441	-0.876686	-1.1436	-0.909891	-0.0476115	0.851838	-0.279979	0.84808	-0.609996	0.128569	-1.5313	-1.11091	-0.736267	-1.48087	0.416652	-0.982753	1.05773	-1.42476	-2.10732	-1.38115	-0.83974	0.276612	0.422943	0.0304276	-1.14261	0.131915	1.00595	-1.5925	0.122372	-1.13645	-0.744108	-1.02426	-1.17251	-1.59386	-0.46853	-1.38386	0.541751	0.474402	-0.580189	-0.240003	-1.87819	0.521959	0.076242	-0.145365	0.221149	-2.20462	0.927594	0.69731	-1.52735	0.894354	0.957317	-0.150685	1.85199	0.0904492	-0.133417	1.54188	-1.64069	0.000421609	-0.488687	-1.51693	-0.545344	-0.519559	0.532989	0.396442	0.950339	-0.976395	-0.307588	-0.847476	0.821163	0.493299	-0.0672169	0.0109464	-0.491982	0.518553	0.956636	-0.839384	-1.89076	-1.57	-1.69701	-0.0733689	0.0671437	0.532763	0.285326	0.198294	-0.0609793	0.372454	-1.16841	1.18134	0.601324	0.231578	1.53939	0.509695	0.0746351	0.0208032	-1.02353	-2.30255	0.364904	-1.02941	0.467862	0.473007	0.0912796	-0.60205	0.0370952	1.63751	1.84543	-0.41959	-0.735749	-0.579973	0.807744	1.30634	0.143743	0.235555	-0.843902	-0.163762	1.24586	0.98845	-0.5517	-1.32168	0.132591	0.63097	0.257878	0.0472037	1.54281	-2.09531	0.436768	-1.46351	-1.38647	0.0586613	-1.63898	-1.20908	-0.317869	-1.08007	0.703805	1.71017	-1.6551	-1.57823	1.58467	-1.86051	-1.93896	-1.37157	0.306636	-0.919578	-0.572555	0.31781	-0.152513	1.13217	-0.857236	-2.34439	-0.636715	-0.23875	-0.578675	-2.48168	-0.216036	1.53897	0.693731	-1.68717	0.569	1.2698	0.0587526	-1.11534	-1.09978	-0.277716	-0.809763	0.947333	-0.313575	-1.38202	-1.69618	-1.30465	-0.480204	-1.50228	-0.396488	1.56684	0.373361	-0.461747	0.280526	-0.556353	1.08401	0.181718	0.743466	-1.81353	0.661362	-0.555263	-0.790824	-0.187634	-0.271884	-0.300928	0.0135466	-1.83268	1.31042	-0.637373	0.878565	-1.5454	-0.171426	0.465961	0.424438	0.298283	1.00517	0.107813	0.58112	0.674978	0.235262	0.0666321	-1.69236	-1.62487	0.775031	-1.5004	-0.765162	-0.269447	-1.6719	-1.82518	-1.66026	-1.29746	1.1458	1.24514	-0.852375	0.373985	-0.0771137	-0.17839	1.25167	1.63877	-0.738274	-1.29838	-2.12806	-0.948564	0.227427	-1.25172	-0.646528	-1.41766	0.580389	-0.748888	-0.302617	-0.0362445	-0.631942	1.46895	-0.623782	0.913285	0.92513	0.118365	-1.58583	-1.69467	-0.248415	0.174369	0.72502	-1.55388	1.23649	0.0170708	-0.555402	1.53892	1.47191	-1.77357	0.750419	-0.41653	-1.58123	-1.06388	-1.13178	-1.39085	0.311141	0.0360261	-1.47593	-1.84744	-1.39991	-0.789325	-1.43132	-1.4543	0.301763	-1.1931	0.912662	-0.662129	1.78037	-0.647075	-0.602765	1.19944	-1.77732	-2.21016	-0.876367	-1.81619	-0.381496	-1.52521	-0.123744	1.01874	-2.38127	0.40322	0.495425	-1.13784	-0.608457	-1.03297	-2.01415	-1.53699	-0.995535	0.0133829	-0.968782	-1.15953	-1.6001	-0.821048	-0.504156	-1.24708	-0.132434	0.182879	1.40737	-0.841062	-0.153032	0.817328	-0.321749	-0.0861056	0.223872	-1.38939	-1.29131	0.138675	0.161088	-0.430106	-0.105973	0.38098	-1.37515	1.32044	-0.0257828	-0.114211	1.02914	-0.384378	-0.687736	-1.79932	-1.91676	-0.755741	0.625561	0.441858	-0.882944	-0.155432	1.64525	2.91557	-0.166878	0.465917	-0.0419247	0.588259	0.525075	-0.233014	0.0693846	-1.40085	0.0310198	0.762084	1.21975	-1.41493	0.244175	-0.338201	0.0988598	1.26641	0.797879	-2.16918	-1.57424	-1.75289	1.23751	-0.342071	0.103863	0.432087	0.774947	0.0037985	0.450774	1.59189	-1.41848	-1.95607	1.17782	1.52536	1.50361	-0.0273744	0.718609	1.90693	0.594883	0.744501	0.0576165	-0.853028	-1.86675	-0.793491	-0.650606	-0.161601	0.565559	-1.57602	0.550214	-0.0091339	-0.0345806	0.148162	0.212969	-2.12323	-0.609445	1.01474	0.209367	-0.891671	0.685856	1.0177	1.10318	1.72018	0.905222	-0.127291	0.669228	0.315399	0.456329	0.916559	-0.541222	0.975245	-0.419859	-0.21895	1.30299	-0.234146	-1.33342	1.02452	0.087777	-0.727817	0.272473	-0.409959	0.327511	-1.44019	0.919912	-0.189512	0.58565	-0.139145	-0.586754	-0.372994	0.237876	-0.988888	-1.20554	-0.414875	1.95304	-0.754777	0.785726	-0.7111	0.240176	0.831139	-0.101913	-1.72063	-0.864996	-1.11794	1.12361	-0.0654718	-0.299198	-0.288606	0.864014	-0.015399	-0.0849946	-0.681789	-0.396681	-2.20441	-0.832932	-0.170261	1.05016	1.39101	2.03238	-0.100476	1.26948	0.453616	0.489084	-0.636093	-0.0992231	0.0944367	1.07393	1.90253	1.17748	-1.19422	0.797251	-0.13449	-2.268	-0.476147	0.864451	-1.57423	0.882506	1.36116	-0.621228	-0.71984	-0.525438	-0.279676	1.1071	-0.367088	-0.393703	-0.898843	-1.5687	1.46113	0.326064	0.680326	0.949427	-0.860154	0.43299	1.21756	-0.674021	-0.962763	1.13292	-0.742081	-0.543456	0.678367	0.134686	0.905985	0.650985	1.01075	0.694311	1.25641	-0.0363039	-0.902293	0.794462	1.40652	-0.239051	-0.0733179	0.253067	0.613056	0.737201	-2.29256	0.520207	-0.753786	-0.058367	0.862683	-1.21427	0.247679	0.603544	1.11781	-0.128837	-0.421393	0.863259	-0.24697	-0.18915	-1.3265	0.314865	0.0984845	1.52443	-1.65063	0.341412	0.946425	-1.07361	-1.71401	0.820118	1.6705	1.30974	0.0425805	2.01296	-0.577214	-0.442629	-0.193664	-0.544192	-0.535329	-0.353342	2.10157	1.04175	0.32318	-0.787964	2.13042	0.271271	0.102659	-1.62801	0.679543	1.02614	1.22915	0.65475	-0.0889309	0.702447	-2.1387	0.841178	0.878954	0.709907	-0.544643	-0.174308	0.279566	-0.222372	0.483911	0.67909	-1.03148	0.426939	0.496444	0.766574	-0.153412	-0.796821	0.675092	1.37669	0.144555	-0.824795	0.43255	0.478905	0.294067	-0.640833	0.070875	-0.760352	0.549051	1.08561	0.871661	-1.20056	1.04465	1.433	-1.4044	-0.160059	1.46344	-1.08064	-1.84964	-1.7106	-0.204432	-1.38984	1.26869	1.50148	-2.01974	-1.34394	-1.87283	-1.78817	-1.9863	-1.79382	-2.62407	-0.159219	-1.62779	0.136884	-0.0699968	1.58073	-2.54294	1.3925	-1.76191	-0.263369	1.76356	-0.201702	1.17579	0.730809	0.166018	-0.556778	0.562495	-0.0559306	-0.975787	-0.414502	0.305156	-0.833708	-1.16873	0.170175	-0.734529	-0.966351	0.60225	-0.143191	-0.328708	-0.458013	-1.1538	-1.26778	0.602836	0.0957022	-0.67931	-0.255312	0.283347	0.721579	0.295567	0.0311675	0.106711	-0.713131	1.73421	0.481748	-0.469905	-0.242539	-1.17681	1.32396	1.87923	1.99687	2.96128	-1.75592	0.0562863	-1.75234	-1.07571	0.193265
TCGA-BH-A1EV-01	-0.630783	1.13295	-0.991723	-0.783379	-0.0559091	0.639807	1.08697	-0.0744492	0.0917509	1.14368	0.0453416	-0.944911	-0.670715	0.0131735	0.0383854	-0.0801734	-1.1567	-0.813799	-0.690114	0.539526	0.901205	0.345801	-0.962547	0.001051	-0.924151	-0.212743	0.608458	0.256079	-1.12453	-0.142066	0.236925	0.329285	0.458816	-0.0211832	1.81094	-0.468172	0.551742	-0.587465	-0.127652	-0.307188	-0.464314	-2.04457	0.442205	0.662885	-0.0831211	2.24785	0.238147	-1.4193	-1.17832	-0.853835	-0.0649622	-0.293671	0.531414	-1.3065	-1.52099	-0.433181	0.710348	1.58882	-0.16331	0.0933701	1.01073	-1.05753	-0.174174	0.771872	-0.205084	0.00409062	-0.767328	-0.790214	0.283306	-0.366341	1.27695	-1.04535	2.10028	1.35612	-0.197738	1.35341	0.152175	-0.724085	1.29627	-0.186577	0.453352	-0.402804	-0.407014	-0.918185	0.175942	0.0314307	-0.0489199	0.652566	1.75771	-1.17343	0.344172	0.933478	1.50496	1.05288	-0.486783	-0.310968	0.0742538	-0.858461	-1.47079	1.71896	-1.95499	-0.658823	-1.00787	-0.81454	0.670733	-1.20239	0.546418	0.152662	2.31746	-0.365048	0.371158	-0.355669	0.462163	0.366576	0.41955	-0.291572	-0.0122567	0.0886874	0.628751	0.213147	0.112306	0.689917	0.241547	0.396847	-1.43747	0.799503	-0.658228	-0.534282	-0.0348456	-0.577897	0.414051	0.498234	-0.419272	-0.399351	-0.704347	-0.617043	-0.154761	1.00091	2.17549	0.682815	0.511779	1.96351	-1.30697	-0.193955	-0.04869	0.232958	-1.67132	0.180199	0.187004	0.410877	1.1933	-1.0577	1.41557	0.852073	0.973214	-1.24605	0.53663	0.916156	0.222362	1.46451	-0.446473	0.448743	-0.232626	1.03294	-0.797273	0.793038	-0.987305	0.204079	0.0316786	0.42373	-1.19652	-1.50455	-1.18603	-0.909119	-0.738136	-0.516672	0.934195	2.183	-0.749632	0.630133	1.50039	0.3415	0.390077	1.28406	-0.385727	2.88995	-0.528443	-0.882211	-2.03933	-1.36424	0.596802	-0.99604	2.43996	1.59604	1.32845	0.592444	-1.79834	-1.14466	0.319368	1.04115	-0.295668	-0.897539	-0.739535	-1.10147	-1.35979	0.135858	-1.18707	-0.320677	-1.01024	-1.53631	0.67326	-1.75361	0.409255	-0.989739	-0.427954	-0.509017	0.100836	-0.686048	0.838824	-0.000280958	1.21039	0.936063	0.938669	-1.3109	0.492669	-0.564723	-0.591256	-0.785397	0.710168	0.569721	-0.192054	0.862365	-0.213823	0.331341	-0.568112	-1.4707	0.89348	0.694214	-0.113363	-0.0952605	-0.426064	0.657243	0.990691	0.403853	0.548933	0.411498	0.4444	0.0473331	0.445767	1.64297	0.338368	-0.327137	-1.30182	-0.28086	0.139802	0.61516	0.431419	2.87651	1.576	-0.222283	-0.0436814	0.975932	-0.922035	-1.53305	2.46947	-0.731278	-0.610028	0.945044	-0.43427	-0.418222	0.416583	0.0528562	-0.44755	0.163667	-0.422593	-0.547836	1.79181	-0.499029	-0.59351	-1.61407	-0.455596	-1.13108	-0.333878	-0.530846	-0.0598745	-0.0962029	0.412829	-0.131255	1.2707	-0.903942	0.88742	-1.11288	-0.401979	0.0196936	-0.442408	-0.567663	-0.296533	0.108818	-0.0792227	0.896547	0.174931	0.354529	0.323408	0.773688	0.724569	-0.185564	0.529659	0.42904	2.48384	0.0511939	-0.727716	-0.880543	0.746846	-0.396918	-0.0318267	0.282742	-0.543385	1.02055	-0.140561	-0.968653	-1.47615	0.792	0.981481	-1.32028	0.64655	-0.402371	0.499488	-0.425479	0.337265	-0.766537	-0.453252	0.564654	0.228808	0.331589	-1.81532	-1.30719	-0.79175	0.618704	1.12011	0.0201645	1.38624	-0.391822	-0.814043	-0.278698	-0.569699	0.308821	-1.11608	-0.557583	-0.201574	-0.924695	0.0886516	-2.04904	0.519679	-0.727036	0.519913	-0.556566	-1.52423	-0.696496	-0.106892	-0.777078	-0.733485	0.715657	-1.01709	0.542883	-0.707819	-0.94327	0.232659	-1.53824	-1.39669	-0.944381	-0.710667	-0.705399	-0.657785	-0.438372	-0.477617	-0.713692	-1.06073	-1.14709	-0.697712	-1.17493	-0.199517	0.29982	-0.718528	0.594281	1.51808	2.11302	0.65697	-0.0439573	-0.719578	-0.475228	-0.830379	0.497741	0.338038	0.304251	-0.310683	0.822988	-0.300193	-0.519795	1.01643	0.149967	-0.871782	-0.445875	0.423264	-1.39346	-0.948963	0.263848	-1.54841	0.0646979	0.683498	0.722147	0.611099	-1.16285	-1.31717	-0.714644	0.676666	-0.4995	-0.826661	0.47126	-1.98824	0.817829	-0.345442	0.662513	-0.286684	-0.749529	0.178621	-0.307076	-1.30051	-0.31211	0.906484	-0.434269	1.5471	0.636735	-0.486003	-0.608495	-0.712992	-1.05824	0.670078	-0.171537	-0.53922	-0.00608593	-0.22487	1.53504	0.423774	0.670377	-1.00351	-0.69846	0.113589	0.261508	-0.870846	-0.781333	0.681424	-0.125426	0.120761	-1.54057	-0.110676	-0.487859	-0.151497	0.721538	-0.754989	-0.277695	-0.0945614	-1.82525	0.277784	1.14193	0.449133	0.770154	1.7493	-0.0295049	0.371178	0.384391	-0.399414	-1.4902	0.39656	0.615894	-0.545045	0.421989	0.658549	0.526145	0.723352	0.757877	0.701084	-0.46914	0.0902431	0.653035	0.0359413	1.34171	1.14556	1.83537	0.0803158	1.31479	1.30039	0.839202	0.953427	0.404882	0.244417	-0.0803755	-0.813233	1.1078	0.300788	3.31572	1.33647	0.166329	0.220746	-1.19321	-1.33601	-0.316413	-1.45115	-0.593369	-1.33897	-1.48008	-1.12099	-0.937688	-1.04374	-0.423985	0.28211	-2.4294	-1.17355	0.742433	0.371663	-0.383259	-1.52627	-0.640191	-0.239629	8.58507e-05	-0.888412	0.904226	0.620628	-0.727533	0.680225	0.108973	0.914347	0.241183	0.589775	1.67255	-0.938175	1.22402	0.742277	1.64249	-0.770358	0.47413	1.00852	0.210957	-0.461963	-0.757783	-0.995704	1.47998	-1.08641	-0.351572	-0.214277	-0.371747	-0.185457	0.687525	-1.21725	0.938409	1.07068	-0.637834	0.901347	0.578587	-0.0344087	0.55244	-0.358447	-0.422582	-1.34377	0.432273	0.372414	-1.75151	1.94241	-0.727731	-0.124171	-1.06748	-0.917535	-0.713052	1.26933	0.0291229	0.630166	-1.05368	0.974821	-0.6512	0.406335	0.42212	0.454439	0.991481	0.204771	-0.577779	0.485745	-0.793516	-0.636677	-0.834219	-0.120931	0.243093	-1.26847	-0.866563	-1.35325	0.743582	-0.937414	1.12862	-1.34914	-0.503413	-0.568481	-0.315847	-0.617724	0.0703681	-0.509418	-0.367852	0.776135	0.991301	-0.358393	2.23056	0.483403	0.895763	-0.433965	-1.01932	-0.707305	-0.973715	0.105123	0.13001	-1.5431	0.240278	1.21947	0.234266	0.733001	-0.294437	-0.493627	-0.745586	0.905792	-0.704917	-0.00384473	0.0528004	-0.392266	0.569462	0.619886	-0.281037	0.3257	0.686388	-0.655298	-0.13561	-0.720112	-0.486046	1.4168	0.342563	1.34642	0.917686	0.276195	0.970174	0.0264379	1.28087	-1.31833	1.32514	-0.024351	1.50949	-1.24281	-0.490053	-0.438257	-0.223603	0.0357343	0.37127	3.16954	-0.816034	-1.0294	0.259889	-1.11816	-0.350129	-1.16595	0.0731173	-0.0647639	0.523671	-0.724056	-0.354562	0.755711	-0.110437	-0.612142	-1.7963	0.980534	-0.371276	0.386399	0.460413	-1.36274	0.17645	-0.121608	-0.729852	-0.936807	-0.221093	0.393926	-0.855406	1.14115	0.405009	-0.110066	-0.680168	0.241303	-0.392689	1.5653	0.764764	-1.32211	0.283331	-0.312553	-1.06472	-0.318383	-0.224511	0.780486	0.670517	2.02505	-0.400951	0.276476	-0.391348	-0.491701	0.0965509	-0.943806	-0.865002	0.174826	-0.831129	0.787574	0.659878	-0.219003	0.488128	0.271594	-0.102167	-0.0389993	-1.23093	1.23083	-0.126037	1.49221	-1.07778	0.316686	2.45129	0.870958	-0.497363	0.182784	-0.068113	2.9164	0.327887	-0.922882	-1.41176	0.932585	-0.51842	-0.505369	-0.925328	-0.503187	0.0251468	-0.573753	-0.520304	0.465565	0.348918	1.7303	-0.905096	-0.823335	-0.583039	-1.42454	-0.543886	-0.772205	0.628861	-1.55339	-0.23178	-0.285921	-1.01669	-0.923469	-1.14352	-1.30453	0.440421	-2.17212	0.799372	-0.313714	0.682241	0.749959	1.98664	0.495596	0.989387	1.91857	-1.26688	-0.449384	-1.11298	-0.60502	-0.20681	0.537118	1.72063	-0.69188	0.610151	0.22084	1.09676	-0.148249	0.227129	-0.22716	-0.716572	-0.27957	-0.52733	-0.475965	0.598391	-1.1388	1.0255	0.151969	-2.5925	0.732644	0.130887	-0.882223	-1.557	-1.27038	1.10269	1.56472	-0.246897	-1.24385	0.151	1.61833	-0.216164	1.06069	1.15725	0.598078	-1.43425	0.211851	0.209118	0.420365	-2.04946	-0.646615	0.461884	-0.360612	-0.0296031	-0.468407	-0.832694	0.730285	-0.63574	1.0963	0.25883	-0.542523	-0.294316	-0.470058	2.4042	-0.0735061	0.411608	0.0734413	0.616942	-0.984449	-0.877189	-0.307441	-0.315545	0.228515	-0.99662	2.8538	-0.608888	-0.678905	0.4306	0.597206	1.23375	-0.843619	0.69141	0.193062	1.23974	-1.06679	0.388164	-0.323709	-2.33589	0.0735621	3.39439	1.34594	3.70775	-0.477113	0.615032	-0.340497	0.0619227	-1.02133	0.670234	-0.754426	0.455123	0.325621	0.523702	-0.78044	-1.38443	2.51643	1.35347	0.550747	-0.501376	0.646354	-0.1004	0.70278	-0.220092	1.02358	-1.12907	0.00513211	0.304948	0.00537842	1.72946	0.751384	-0.281142	-0.624248	0.123134	-0.225056	1.20804	0.432823	-1.5766	0.183231	0.94381	-0.217208	-1.14664	-0.828728	-0.176927	-0.85928	-0.982331	1.24776	-0.590486	-1.23998	0.992595	-1.33795	-0.865571	0.110802	-0.164324	1.12328	-0.259014	0.204823	-0.880419	-2.1193	2.23125	1.40741	0.382188	0.0833024	-0.566978	-0.662596	1.1738	0.559543	-0.192986	-0.211568	-1.14574	-0.312665	-1.73833	-0.0356387	-0.514098	-0.590791	0.981951	0.409639	0.0851716	0.804571	5.55302	-1.43365	-0.474011	0.26058	1.35449	-0.646311	-0.862577	-0.267084	0.309896	2.17571	-0.502919	-0.419812	1.04427	0.237478	-0.169831	-0.217337	0.316966	-1.46081	-0.0567799	-0.580121	-0.232382	0.278535	0.0463042	0.702271	0.516096	-1.04421	-1.33374	0.303984	-0.740162	-0.874852	0.612578	1.04286	1.01759	-0.646771	-0.142432	-1.14563	1.34453	0.579979	0.126838	0.286922	0.957277	0.278637	0.287423	0.553324	-0.787801	-1.48156	1.70733	-0.614131	-0.258951	0.920735	0.453903	-0.225701	2.21596	1.1383	0.0732679	0.284518	2.53381	0.11787	-0.465825	1.6053	-0.00782551	2.09727	-1.25607	-0.368903	-0.108526	-0.547576	-0.0879913	1.48274	-0.762346	0.313495	0.313835	1.67708	0.853109	0.0507598	0.661979	0.299719	-0.124912	0.346671	0.999305	0.920619	0.209515	0.463723	0.0229721	-1.47848	-0.762566	-0.277561	-0.0687511	0.233758	-0.764673	1.37118	1.01429	-0.601567	-0.977205	-0.857122	-0.246263	0.314898	0.117303	0.142526	0.470199	-1.78521	-0.762555	-0.0376329	-1.15914	2.11725	-0.423189	-0.205687	-1.71138	-0.915526	-0.794807	-0.623974	2.05076	0.522346	-0.270793	-0.886451	-0.472805	-0.780915	0.97067	0.939934	1.28599	3.05981	0.358751	-0.11649	1.71783	0.207442	-0.234189	-0.685591	-0.214169	0.037313	-0.631043	0.28647	1.23823	-0.216461	-0.440254	0.565016	0.14945	0.821029	-0.00600619	-0.871289	-1.59979	1.07845	1.04161	-0.51287	-0.246177	-0.900462	0.287798	-0.957659	-0.894215	0.3532	-0.484127	0.233994	-0.595195	-1.2291	0.217013	0.949195	-0.124245	0.84484	-1.1685	2.27076	-0.253272	-0.134379	5.29841	0.324506	-0.135594	0.545162	0.433039	-0.997751	-1.08172	0.713103	0.652116	0.0323759	0.43716	0.389783	0.0767954	-1.51105	-0.594222	-0.189276	-0.256955	-0.310704	-0.256186	0.634881	-0.81149	-0.0551424	0.465898	0.64988	0.0819969	-1.51526	-1.94099	0.0551586	0.0578088	-0.345445	1.68602	0.633098	0.606701	-0.0515992	-0.76252	0.966424	-0.227237	-0.35856	-1.13384	0.9546	0.199398	-0.364331	-2.41425	0.082622	0.69678	0.167041	-0.238607	-0.699826	0.195163	0.482989	0.0670149	0.293889	-1.10901	-1.03512	-0.00806344	0.388627	-1.25571	1.20799	0.283025	-0.317086	-0.488856	0.138835	-0.765054	0.184062	1.61035	0.618816	-1.45071	0.0754129	1.74531	-0.783444	0.106863	0.0235964	0.904141	-0.144476	0.469184	-0.36698	-1.44681	-0.0449245	0.418472	0.172567	-0.503636	0.782641	0.290148	0.131685	0.348322	0.303164	0.252482	-0.933851	0.847299	-0.107547	-0.408898	3.01187	0.476867	0.072987	-0.0919323	1.80328	0.807082	1.20561	0.604043	0.620297	0.432533	-0.217547	0.729498	0.481486	0.256867	-1.00694	1.24808	1.15047	0.888763	-1.37833	-0.0704354	-0.968621	-0.709388	-2.88051	-0.862164	-0.29963	-1.10877	-0.125842	-1.8534	-0.522175	1.40292	1.69242	1.71171	-0.928837	-0.173345	-0.00402669	-0.801218	-0.797922	1.07257	0.62378	0.817308	1.2278	-0.737877	0.0258679	-0.188074	-0.178858	0.790751	0.497052	0.0204113	-0.0733263	-0.970633	2.03389	1.25773	-1.39065	0.551387	-0.787138	-1.06016	1.0453	-0.225866	0.661944	-0.560833	0.0139886	-0.336711	0.256037	-1.16702	-0.603007	0.11466	0.338258	0.224984	-1.30159	-0.552098	0.588286	0.656875	-0.491343	4.15509	-1.7477	-1.09312	-0.811432	-0.853963	-0.100908	-0.166055	0.188029	2.15032	0.856832	0.621843	1.88829	-0.912344	1.34868	-0.555927	0.997624	-0.377797	0.264678	-0.313167	-0.26381	1.19868	0.42466	-0.967979	-0.89887	-0.155339	-0.22557	0.696031	-1.54295	-0.390896	-0.297067	0.77233	-0.729009	-1.00885	0.236196	0.88332	2.56894	-0.851387	0.888369	-1.08943	-0.896659	-0.889141	-1.28048	1.08913	0.678949	0.224873	0.421215	-0.140501	-0.250784	1.07065	-1.22825	0.712908	0.0191598	0.84608	-0.990849	1.48578	-0.684172	0.117857	1.99326	-0.139237	-0.764213	-0.482562	0.203551	-1.03801	0.246048	-0.00393298	-0.708889	0.126062	-0.304928	-0.167112	-0.350476	1.0317	-0.0761133	-0.628824	-0.451151	-2.23324	0.362835	0.391288	-0.518645	0.379681	0.416459	-0.76332	-1.23015	-1.40585	-0.719614	0.448827	1.65631	1.32659	0.424064	-1.07337	-1.32798	-0.752894	-1.1742	-0.263172	1.63857	-0.372152	-0.790573	0.0280486	-1.36901	-2.52004	1.7541	-0.725999	0.483163	2.46167	-0.631997	-1.58342	-1.3329	0.050992	0.50711	-0.279956	-0.912206	0.124896	-0.476799	0.832719	-1.1506	-0.664656	1.58444	-0.458862	-0.269897	-0.499399	-0.921801	1.20997	0.243721	0.868601	0.661798	0.460915	1.84479	0.542089	-0.192638	-1.12818	1.22114	1.24027	1.13812	1.62515	-0.796993	-1.04229	-0.690113	-0.677229	-0.390433	1.14061	0.12661	-0.403228	-0.345213	0.274943	-1.73114	0.345788	-0.577509	0.0271572	0.436857	-0.820436	-1.35458	-1.08884	-1.00657	1.5156	2.52406	-0.943063	-0.190695	-0.29313	-1.14812	0.482179	0.41034	0.991463	0.732204	-0.731789	-0.79255	0.643797	-0.975922	-0.436113	-1.69298	0.493016	-1.07813	1.45507	-1.1792	0.543078	-0.131512	-0.203005	-1.47899	-0.330541	-0.95439	0.468443	-0.0303073	-0.219748	1.17715	3.72577	0.519112	1.00071	-0.743835	0.490647	0.160008	-0.526594	0.578828	-0.0136463	0.978018	-1.47977	1.03341	0.650247	-0.635033	-0.326457	0.569282	0.0140934	-0.949125	-1.21604	0.0866829	0.208173	-0.308043	-0.406094	0.893985	-0.918335	-1.65807	0.37782	1.20534	-0.746693	-0.6622	0.382375	-0.809581	-1.10446	-0.874071	0.697741	0.897206	0.383592	-0.311399	-1.10858	-0.334519	0.680514	1.43467	0.389523	0.116185	0.261808	0.435699	-0.3301	1.02394	-0.66392	-0.576951	0.0133071	-0.011159	0.936369	0.108962	0.710026	0.519619	0.438267	-0.362634	0.224365	-0.328181	-0.436518	-0.535001	-0.66863	0.758968	-0.093967	-0.387898	0.783936	1.12309	-1.3456	-0.0929745	0.787362	1.47143	-0.962476	-1.10498	1.7535	-0.645202	0.626293	-0.277077	0.0586491	1.39048	-0.557005	0.673301	1.78755	0.107553	0.621045	0.662534	0.474187	1.00003	-0.302509	0.438361	-0.831813	-0.205475	0.64399	1.50669	3.9704	-0.948619	-1.35418	1.20661	0.379748	-0.0678081	0.261138	-0.744814	-1.45187	-1.77295	-0.22097	-0.522418	0.266602	-1.03	-0.1554	-0.601149	1.54573	-2.21762	-0.385733	-0.207924	0.57422	-0.711665	-1.32544	1.22489	-0.846154	-0.144199	1.39884	0.129451	-0.647372	-0.852308	-0.972161	-0.0328588	-0.553242	0.512098	0.222683	-0.0508919	-1.17668	0.644687	-1.14467	-1.49091	-0.110739	-1.10657	1.00907	0.119509	-0.0416832	-0.0195766	0.423599	-0.398932	0.291587	-0.581392	0.165786	-0.613431	0.392845	0.791836	-0.221117	-0.0190596	-0.768081	1.54534	1.58611	-1.74435	-1.72862	0.783023	-0.640831	-1.73948	-1.06356	1.52937	-0.170521	-0.752811	0.888151	-0.936617	0.355173	-0.660019	1.36083	-0.0655565	-0.68403	-1.39377	-0.306126	0.610797	-0.0917782	-1.03394	0.213518	-0.762631	-0.907349	0.700974	-1.32952	-0.894776	0.971136	-0.778759	-0.0875234	-0.80978	0.723382	-0.199065	-1.28886	0.335364	-0.553444	2.29727	2.18706	-0.320912	0.517774	0.304097	-0.0533239	1.50348	-0.252115	-0.920914	-0.229952	0.987883	-0.143794	-1.15825	2.10361	-1.02038	0.953351	-0.70534	-0.974009	-0.822516	0.750993	0.3389	1.71921	-0.767999	-0.829305	-0.369183	-0.803963	-0.61	0.313083	-0.21888	-0.0521382	0.2403	1.17896	0.176113	0.464616	-0.839134	-0.274238	0.28832	-1.28189	0.565965	1.1318	0.295754	0.0174757	0.0188586	0.0241372	-0.690171	0.290808	1.72369	-0.776777	-0.390332	5.33806	0.745378	-0.351714	-2.11562	-0.336692	-1.60105	1.85348	-1.03947	0.651509	-0.415275	1.67031	0.387105	0.100409	-0.949914	-0.991266	-0.923654	0.773613	-0.879519	0.80044	-0.881748	1.48901	-1.58865	1.25359	-0.24188	0.0903377	0.446557	-1.0768	0.539011	0.0130844	0.183024	0.157903	-0.946974	0.4092	0.735405	0.920291	-0.452375	0.43359	0.71912	0.812538	-0.300824	1.49049	0.874538	0.669439	-0.316238	0.259903	-0.544807	0.46491	0.319324	1.91749	-0.244654	1.44539	-0.392354	-1.55285	0.626992	0.353969	-0.349191	-1.72863	0.385345	-0.821693	-0.314063	0.688761	-0.426444	-0.411439	-0.796596	-0.770693	-1.35133	-0.262474	0.738296	-0.775574	-0.0839099	-0.345964	1.0601	1.1441	-0.54697	-1.15147	-0.909388	-1.43149	0.374368	-0.0935707	-0.432616	-0.501648	0.523326	0.619317	-0.240957	0.873742	-1.51443	0.378489	2.47808	-0.289424	0.0904775	-0.471918	-1.00451	1.27143	1.39228	1.05914	-0.574455	-1.03547	1.20894	1.05891	0.658599	-0.0155359	0.693091	1.06315	0.603299	0.881801	-0.602097	-0.114375	-0.843448	-0.0470943	1.6167	0.510632	-0.198935	-0.89836	0.980542	-0.372378	-1.94737	-1.46942	1.5309	0.872823	-0.550995	-0.609872	-0.789667	0.662129	-0.0349158	-0.285502	-0.00902484	0.136592	0.139773	-0.998763	-0.0459943	-0.360874	-1.66437	0.371217	-0.833732	0.108721	-0.65121	-0.23387	1.35408	1.38711	1.77897	0.893777	-0.677957	2.45967	-0.677569	0.236967	0.446843	-0.864479	1.21295	0.597118	0.768083	0.833719	-1.19186	0.990704	-0.17324	0.367884	-0.228215	-0.6305	4.25158	0.972371	-0.390326	-0.184911	0.351694	0.242818	-0.214323	0.502607	0.95715	0.949369	0.776261	0.106331	0.203124	0.766336	-0.360813	1.0933	-0.552608	-0.737189	0.915287	-0.138897	0.0416016	-0.00728721	-1.79718	0.129875	-0.44436	-0.777863	-1.15891	0.747853	-0.272037	0.655202	-0.321255	0.150411	0.66719	-1.62061	-0.370418	-1.15617	-0.171995	-1.32107	-0.647951	1.05924	-0.452096	-0.181932	-0.617309	-0.922629	0.603486	1.54637	0.0977461	1.69098	0.216101	1.26319	-0.479357	0.559281	-0.32807	0.395563	0.31506	-0.676215	-0.665233	0.0118414	0.604158	-1.15085	1.96	1.29285	-1.9106	-0.40815	-0.068596	0.41637	0.235903	1.2453	0.447174	1.00339	0.487751	0.566931	-0.177393	0.253067	-0.535995	-0.0800803	-0.795303	1.51516	-0.968092	-0.434954	0.791284	-0.779476	-0.295984	-0.587582	0.274551	0.695352	0.467374	-0.676637	0.281059	-0.232786	-1.06486	0.391804	-1.16596	0.906013	0.962868	0.0470081	0.597762	0.391466	-0.130442	-0.234573	0.159439	-0.917475	-0.595111	-0.764772	-0.15473	-1.3963	-1.62307	1.07179	0.605354	-1.47395	-1.43697	-1.67661	-0.422459	-0.596438	-0.684093	-0.928575	-0.387999	-0.719927	-0.371527	-1.51221	-1.07476	-0.719527	-0.522593	-0.976409	-0.289326	1.30565	0.310727	0.0346033	-0.391533	-0.579479	-1.72907	0.166994	-0.230887	0.0229595	0.236355	-0.334274	1.58251	0.954678	-0.0755368	-0.813463	0.550274	-1.02425	0.0305279	-0.343726	-0.356609	-1.50996	-1.80931	0.0314831	-0.137055	0.399993	-0.150861	1.45425	2.66423	0.390686	0.980293	-1.28842	-1.48112	-0.170557	0.751674	-2.04956	0.178054	-1.06703	0.279938	1.72489	5.3854	0.487146	0.0108499	0.604798	1.02667	0.122261	-1.07894	-0.981703	1.22107	1.25064	-0.0195656	0.040895	-1.37855	-0.256921	0.30506	-0.369937	-1.09331	0.529995	0.720841	-0.422466	-0.0240663	-1.53871	-0.895674	-0.646123	0.884356	-0.435734	-0.0158523	-0.0529409	-0.19849	0.433684	0.474858	0.873685	-0.938289	-0.561832	-0.378036	-0.486717	-0.51428	1.09814	1.53675	-0.468832	0.60225	1.23076	0.0623615	0.465939	1.05961	0.35843	1.09671	0.843767	0.528554	0.6207	1.06627	0.584982	0.552227	-0.184699	0.640609	3.10555	-1.11185	-0.545296	-0.00133976	-1.5898	1.3349	-1.03128	-0.350936	-0.441704	0.588815	0.822384	0.18948	0.176355	-1.17128	0.292977	0.342519	-0.0452068	-0.06281	-0.0607836	-0.673163	-1.14309	-1.06638	3.14863	1.44791	0.0505573	0.263157	0.94425	-0.200348	0.395001	0.0788223	0.147397	-0.438135	0.435622	0.233015	1.00167	1.00381	-0.129234	0.00747144	0.187018	-0.538674	-0.94916	0.192466	-1.21039	1.64389	-0.634043	0.658296	0.0581718	0.734263	-0.523307	1.12342	-1.84078	0.695796	-0.332814	0.269442	-0.704793	-0.851084	0.419249	0.689003	0.244263	1.35868	-0.298332	0.760096	0.714302	0.375646	0.533675	0.711285	2.4651	0.890311	1.39503	-1.25393	-0.339994	0.784842	-0.627642	2.73957	0.598524	-0.527381	-1.5802	-1.07151	0.410648	-0.466243	0.330782	-1.35012	0.855008	-0.915923	-1.00146	-0.499792	-0.058824	-0.0984879	0.0623191	0.81192	0.450797	0.012539	0.267293	1.33755	1.77539	-0.782297	0.170884	0.291794	-1.49693	-0.448255	-0.0422004	-0.0911394	-0.108867	1.68539	-0.344682	0.393699	0.132463	0.913289	-1.31731	-0.589831	1.28686	0.543245	0.541385	0.164046	0.32455	-0.0942201	0.601407	1.67776	-0.591976	-0.552497	0.107145	0.72861	-0.464594	2.37395	0.864616	-0.169312	0.855712	0.274475	-1.0255	-0.654669	-1.27869	-0.313201	0.157151	-0.687713	-0.748155	-1.05213	-0.235483	0.925994	0.429941	0.4919	0.17675	1.21386	0.714857	-1.11015	0.0911455	0.412075	-0.994083	-1.23191	-0.358162	1.94368	-0.279128	-0.171985	-0.47088	-1.08396	-0.472292	0.591147	-1.10397	0.96864	-0.133008	-0.403406	-0.475925	0.51915	2.15705	-0.273795	2.96252	0.111677	-0.991767	1.13835	0.447039	0.999603	0.0562387	1.29108	0.415134	0.642729	0.605441	-0.106428	-1.29182	1.50654	-1.09993	-0.630718	-0.297998	-1.61446	-1.93303	-0.517594	0.118146	-0.56371	-0.11908	-1.29868	3.78963	0.281771	-0.307184	-0.803855	-0.0128552	-0.726502	-0.460072	0.506582	0.814775	0.451207	-0.110805	-1.06838	0.0348359	-0.170699	0.0782816	1.77028	0.759712	3.05651	-0.137271	0.77526	-0.689399	0.342272	1.80318	-0.454379	0.00792258	0.867689	-1.08393	0.451197	0.108875	-0.0591815	0.23288	-0.0533054	0.604152	0.42368	2.76532	-0.664483	0.0650971	-0.0901119	0.738813	1.68951	-1.7544	-1.15611	1.15632	1.34655	0.369922	-0.238023	0.0708669	-1.23831	-0.468943	3.24269	1.50862	-0.793163	1.10886	-0.0666085	-0.411607	0.352451	-0.878369	-0.452204	1.14707	0.333923	1.41218	-0.703419	0.258999	1.63909	-0.409418	0.147124	-0.384748	-0.588425	-0.260964	0.0382855	-1.02557	-0.356083	-0.186745	-0.0654066	0.270216	-0.838799	1.7393	-0.538831	0.067833	-0.0875107	-0.806087	1.05797	-0.596367	-0.267171	-1.23347	-1.05409	0.487563	-0.941811	0.330788	0.0851632	-1.11695	-0.387156	0.459382	0.447819	-1.33292	0.732485	-0.0253482	-0.707238	-0.28892	-0.705902	-1.03922	-1.1391	-0.412251	-1.2897	-1.45488	0.979453	3.30244	-0.909648	-0.291396	-1.45006	-0.583867	-1.29124	-0.655937	-1.40852	-1.51418	0.202985	-1.84335	-0.55944	-0.30369	-0.0997858	0.0268837	-0.0846584	0.402694	2.18851	0.0307305	1.19097	-0.360082	-0.176741	1.08569	-0.820629	-0.923426	-0.56713	-0.777873	-1.34658	0.0592538	0.318528	-0.528547	0.636585	-0.133287	1.41142	0.38038	-0.558792	1.10992	0.544495	-1.34894	-0.393226	0.918868	-0.390571	0.393057	0.159751	-0.643722	-0.986705	0.30259	0.0657095	-1.1908	0.432429	0.693257	0.835954	0.980932	-0.475485	-1.27667	-0.061046	0.965175	0.177639	-0.552138	-1.00429	-0.710563	0.683647	-0.203374	-0.0949765	-0.701921	0.298712	1.43833	1.12335	-0.983677	0.309705	0.00751255	0.136047	-0.226835	0.396104	-0.357948	-0.646192	1.17871	-0.756776	-0.830874	3.0216	-0.691582	-1.27326	0.160256	-0.223013	0.14413	1.06439	0.368617	1.18464	0.827906	1.13993	0.915215	-0.210379	0.30438	2.90278	1.8067	-0.820165	-0.147244	0.167842	0.162104	-0.406748	2.55378	-0.735347	-0.211292	0.216592	0.749184	0.271155	1.12241	1.43473	1.10569	-0.78584	0.775831	-1.14732	-0.100354	1.00771	-0.936957	1.20663	0.247529	-0.355392	1.42815	-0.429364	0.621044	-0.306515	-0.646291	0.0466166	-2.26129	0.31151	1.36675	0.582365	-1.02392	0.987737	1.5232	0.903049	0.246752	-0.298921	-2.48929	0.894827	1.55113	-1.13447	0.096267	-0.14444	-0.938845	-0.150148	0.816898	2.0041	-0.0398481	0.9833	0.240918	-1.07286	-1.67613	0.210695	0.389305	3.18167	-2.16404	-0.449878	0.775822	-0.163254	0.0330133	-0.00540712	0.711445	0.426644	0.381398	0.639401	1.01815	-0.881624	-1.14782	-0.290086	-1.9179	-0.674465	0.198316	0.208687	0.161887	0.592168	-1.19308	0.196038	0.603402	-1.2558	0.010407	-0.214426	-1.42725	0.822041	1.6422	0.622478	-1.55848	-0.758809	-0.0743072	-0.101977	1.02861	1.16926	-1.25642	-0.876088	-1.72192	0.286573	0.707287	0.735946	-0.118044	1.53952	-2.21721	-1.05306	-1.46244	0.921289	-0.331356	0.504173	0.279827	0.29194	0.793201	-0.656355	1.30447	-0.162824	0.791221	-1.54081	0.488793	0.206278	-0.415176	1.42741	0.532761	0.488248	2.45228	-0.620144	0.0559225	0.704337	-0.256815	0.662032	-0.492997	0.780161	-0.0807235	0.244881	-0.0185845	-0.137875	-0.377829	-1.17926	0.149043	0.925263	1.3497	-0.889613	0.439604	0.282868	0.584665	0.253126	0.511619	-1.79291	0.293665	-0.432912	1.97861	0.096202	0.826645	0.800908	-0.0224894	0.449741	-0.465473	-0.643017	-0.0736276	-0.737298	1.29565	-0.410511	-0.937071	-0.264639	-0.913962	0.0247056	3.04978	-0.986231	0.831695	2.08846	0.428209	0.207643	-0.515743	0.930021	-0.538623	-0.276335	-0.34589	-0.0227986	0.298564	0.536962	-1.49188	0.258862	-0.363355	0.0376122	-1.12668	-1.63307	-0.0145463	-0.510564	-1.05827	-0.808464	-1.32217	1.56448	0.146894	-0.0685829	-0.387481	-0.443687	-0.502785	-0.856579	0.273371	0.411011	-0.960095	-1.12104	0.168042	0.250241	0.127838	-0.0822966	-0.224743	0.361815	-0.289834	-0.546443	-0.641998	-0.505997	-0.73336	0.0231104	0.80681	-1.00386	-1.10368	-0.165013	-0.72771	0.189094	0.154612	-0.204705	-0.755741	-0.788485	0.159621	0.125557	-0.480239	-1.03257	-0.282008	-0.636678	0.553777	-0.092575	0.97887	0.699314	-0.865178	-0.200552	-1.01788	0.379564	0.158135	1.50264	0.364732	-0.369698	0.0206875	0.0354502	0.972208	0.243544	0.847948	0.268507	0.654669	0.153709	-1.57538	0.674272	-0.807966	-0.353522	-0.812421	0.862284	-0.984163	-0.0960789	0.840501	-0.440388	0.350154	0.0651292	0.189524	0.402545	-0.130021	0.789486	-0.414591	-0.460485	-0.499229	0.143056	-1.09708	-0.532743	-1.28866	-0.267412	-1.63601	0.236559	-1.94162	-1.30729	-0.878766	0.884053	-0.841752	-0.532454	0.56463	0.0453966	1.53646	-0.283445	0.193145	0.371339	-0.115902	-1.39076	-0.375675	-0.147575	-0.0186266	1.80051	-0.971983	-1.99022	1.365	-2.33364	0.88546	0.823978	3.77726	1.06984	0.32376	0.0152595	-0.620513	0.0650536	-0.227041	0.0849749	1.02372	1.67786	1.67235	-0.110349	1.16663	0.460321	-1.09715	0.42693	-1.35804	-0.0797531	0.774959	-0.171538	0.142382	-0.355216	-2.07158	0.19775	0.296458	-0.793758	0.248327	2.05844	0.121078	-0.710698	1.13495	0.000505506	-0.494243	-0.30886	-0.372654	-0.525811	1.05282	-1.09032	-0.584393	-1.2117	-0.598219	0.0742364	0.120214	0.448903	-0.117186	-0.139961	-0.273033	1.17829	1.23847	-0.444265	2.29833	3.71487	2.05047	-0.328535	-0.785075	-0.641662	-0.278008	0.448007	0.30568	0.412962	-1.01438	1.29039	-1.28158	0.704285	-0.348339	0.554045	0.641764	-0.569023	-0.22909	1.08497	0.559233	0.506721	0.0255903	0.537093	1.02705	2.31027	0.933299	2.92297	-0.377344	-2.38655	1.30686	1.01799	0.97941	0.903076	0.204373	1.51926	-0.898867	1.14499	-0.56582	0.460503	3.52224	1.49591	-0.110673	-0.0180024	0.0972196	-1.71728	1.28419	-0.274349	-0.341264	-0.0629284	-1.47437	1.54502	-0.334202	0.8182	0.935563	0.345727	-0.30163	-0.739801	0.124926	0.966128	1.15676	-0.074485	0.285585	1.82104	0.659108	0.246682	0.143561	0.582685	2.11964	0.509791	1.23275	-0.398902	2.05673	0.530642	0.611839	1.34464	0.0327757	-1.11927	0.821272	0.0864394	1.07456	-0.742256	-0.220596	0.735725	-0.349395	-0.79992	0.444479	-0.317981	0.814787	0.849184	0.758767	-0.0810557	1.40733	0.535712	1.26971	2.99609	-0.314429	0.647172	0.00687227	-0.0268926	0.0802426	-1.06845	-0.0829787	-0.144011	0.593901	2.03888	2.16508	0.287553	0.461121	0.570525	1.7889	1.41714	1.17385	1.64172	0.27725	0.949515	-0.454921	1.03901	-0.261119	-0.737566	0.718988	1.1752	0.151377	0.986913	-1.7274	0.181339	-0.373609	1.04284	-0.552341	0.160457	1.73762	0.580272	-0.226455	1.10033	1.36956	-0.287606	-0.654554	-1.14671	0.670776	-0.297747	1.9704	0.0888731	-0.543787	-0.381046	-0.202194	0.374564	-0.00800264	-0.291976	1.35972	-0.629835	1.42542	0.838482	2.73679	-0.0202975	0.116747	1.45581	0.456064	-0.879719	0.0546688	-0.986203	-1.29035	0.217968	1.70033	0.411612	1.91451	0.159596	-0.430264	-1.00904	0.578305	-0.357044	-1.43252	1.35893	-1.21046	0.624804	3.0796	0.0309426	0.589867	-1.23417	1.66433	0.50677	1.22255	0.391638	0.349626	-0.295027	-1.2908	2.33281	2.86358	-0.584492	-0.203235	0.296274	0.38724	0.864986	0.60889	-1.43202	-0.0164965	0.218246	-0.239172	2.06736	0.615171	0.90619	-1.57036	1.33969	0.287693	2.30353	0.293101	1.09026	1.2873	1.08194	1.99101	-1.44848	-0.786816	0.329322	1.21332	0.934796	-1.82378	0.276562	-0.59217	-1.35794	1.10855	2.36551	0.0987297	1.28363	0.757575	0.153184	-0.935083	-0.54897	-1.96152	0.66645	0.0616179	0.00579197	1.84425	-0.000985665	-0.347294	-2.00754	1.25045	-0.292339	1.97343	1.90808	0.798605	-1.57135	0.905637	0.096514	-0.471588	0.388103	1.2579	1.1966	-1.62571	1.32044	-0.500852	0.0801837	-0.0431829	2.61197	0.541192	-0.987734	0.567019	-0.312202	0.0605583	-0.951174	0.170444	-0.334938	-0.174556	0.522048	-0.485057	0.330887	-0.262966	-0.27598	-0.824529	-0.325376	-1.29851	0.558779	0.807185	0.62355	-2.58575	0.880236	0.557461	0.37303	-0.542558	1.88513	-0.644602	0.123278	0.478977	-0.846061	-0.124569	-0.827745	-1.61779	-0.390775	0.256489	0.596534	0.16613	-0.362071	-0.529274	-0.108227	-0.200941	-0.0355525	0.0793504	-0.138858	-0.176992	0.550644	2.78363	-0.13207	-0.905424	-0.471398	-0.389992	-0.642779	1.34316	-0.0935222	0.173362	1.12221	-0.155946	0.292368	0.446542	0.993718	0.711055	0.401825	-1.92278	0.479469	-0.111549	1.07628	-0.150284	0.501419	0.167347	0.455617	0.303908	1.08271	-1.07785	-0.197464	-0.918462	1.73822	-0.330213	0.526434	0.0534717	0.688661	4.38975	1.36167	1.4565	-0.825494	0.957182	-1.82568	0.605506	1.33854	0.296056	0.462801	0.825458	0.641079	1.29662	0.0866633	-0.789728	0.370443	-0.256177	-1.45054	-1.01519	-0.0661644	1.03933	-0.257252	-0.0134549	1.94032	-0.130688	1.81625	0.708401	-0.116513	0.11896	2.16787	0.419597	0.0728892	0.51199	-0.62645	0.183	-0.616928	1.06889	-1.52088	-0.18256	1.35906	-0.352794	1.82389	-0.813506	-0.927415	-1.53414	-1.83887	0.078528	-1.13364	-0.465343	0.256788	0.358606	0.796447	-0.0549587	-1.09869	0.337846	-0.754843	-0.496753	-2.29741	1.40835	-0.0531402	-0.341081	-0.357872	0.166483	1.98974	0.564958	-0.52762	-1.57832	-0.395354	-0.239476	0.341295	-1.37932	-0.0950036	1.18296	0.261159	-0.266398	2.07726	0.201261	-0.637726	-0.725944	-0.242423	0.183155	0.441017	-0.000734437	-0.0732936	-1.44895	0.598486	-1.08577	0.157303	-1.28556	-0.641984	-1.28154	1.17057	1.55064	-0.531207	-0.314708	0.844635	2.37895	0.970033	0.702383	0.449158	0.607114	-0.44276	-0.675923	0.78679	1.34712	-0.411104	0.800294	1.38807	0.345415	1.29111	-0.352773	0.181433	0.474236	-0.468518	0.325231	0.682165	3.16492	1.15792	-0.582402	-0.192802	1.31605	0.641886	1.50675	0.0634824	-0.204961	-0.876637	0.682196	0.274372	0.247598	-0.00959183	-0.380553	-0.731675	-0.0187896	1.61013	1.04923	0.526599	0.576255	0.374023	0.431713	-0.261559	-1.13816	-0.500535	0.0683831	0.296287	0.146371	-0.543927	-0.329623	1.76555	0.721885	-0.441107	0.255013	0.525851	1.02754	1.00076	1.51967	0.406539	-0.135548	1.51374	-0.969259	-1.18682	1.51651	0.23057	0.835246	1.02113	0.52353	-0.180357	0.677676	-0.50987	-0.219559	0.817874	2.74431	-0.150923	0.59513	-1.01593	0.740662	0.770384	-0.936243	0.0683207	-0.3403	1.3643	-0.276785	-0.181313	-0.839597	0.318597	2.08603	-0.996028	-0.277096	1.79599	0.596274	-0.686587	0.16373	-0.79268	-0.717768	1.01811	0.755164	1.30345	-0.289738	1.31354	0.79079	-1.02114	-1.66493	0.328408	-0.292161	-0.392272	-0.466751	0.00376712	1.67035	-0.583395	0.854098	-0.365377	0.500779	-0.846166	-0.845447	1.11083	1.98795	-1.19748	-1.41848	1.74654	1.01719	3.71321	0.302937	-0.115012	-0.67082	0.00263343	-0.566381	-1.42409	0.558117	0.578643	-0.029565	0.816103	-0.100678	0.662549	-1.22389	0.304866	0.0382934	-0.947233	1.14997	1.07268	2.40233	-0.141939	-0.226373	1.36032	0.80784	-0.0448252	-1.29588	-0.667028	0.445435	1.00934	-0.787079	0.689354	0.734494	0.505211	0.467646	-0.0765374	0.412469	-1.83676	-0.563811	0.464728	1.74573	1.29967	-0.148295	-2.94868	-0.870521	-2.01052	0.753509	0.502906	0.0252277	-0.656584	0.463062	0.0888836	0.109986	0.709235	-0.245819	-1.21941	-1.27249	0.617143	0.242544	-2.00816	0.211632	0.319538	1.1926	-0.509883	-0.149127	-1.15894	1.30843	-0.195046	0.592494	1.42418	-1.33717	1.01437	-0.108496	0.406002	0.143685	1.35181	0.586214	0.380846	-0.580985	1.00912	0.879488	-0.519517	0.165875	-0.773766	-1.0585	0.268415	-0.618933	-0.0437182	0.639395	0.637342	-2.23503	2.0341	-0.278477	1.66188	0.537804	-1.02692	-0.618441	0.414071	-1.19723	0.1113	0.716965	0.500663	0.312881	-1.22983	-0.99256	0.999583	-0.136385	-0.883723	0.828601	-0.558523	-0.337051	-0.744298	-1.14407	-0.669663	-0.530334	1.87134	-0.26631	2.19744	1.61888	-1.30368	0.749907	-0.719997	-1.05358	0.166768	-0.368745	0.259143	0.2955	-0.955918	1.25538	1.30767	-0.600464	-0.859463	-0.0920323	0.0959557	0.476548	0.107279	1.03473	-0.0875501	1.79949	-0.107056	0.383232	0.621254	-0.672677	-0.248588	-0.244588	-0.525296	-1.05232	-0.979513	-0.624213	-1.0281	-0.673445	-1.15417	-0.806811	0.0850726	0.279051	1.22143	-0.680861	-0.773038	-0.135553	-0.360456	0.849254	0.00956384	-0.485758	0.437067	0.830009	-0.374523	1.24075	-0.351825	0.291505	0.905188	-0.211211	1.45621	1.87316	-0.159889	0.0235169	-0.376973	-1.00515	-0.409584	-0.963449	-0.301412	-1.85432	0.742673	-0.29099	-1.4903	-0.28314	0.923493	1.01127	0.947845	0.175019	1.69865	0.479064	-0.69788	-0.598616	-1.17217	0.237652	-0.65032	1.42953	1.33663	0.897763	0.403575	-0.286263	-0.439975	0.995141	-0.289313	1.02796	-1.21129	-1.69614	1.11252	0.0768518	-0.886978	-0.263813	0.441483	0.179143	0.639013	-0.62758	0.736653	0.264567	-0.108575	0.177582	-1.95295	0.660867	-0.84068	0.800774	3.92695	-0.489967	1.30359	0.580918	0.0651118	1.0397	-0.570117	0.033232	0.988323	1.31364	1.06282	0.547295	-0.872697	0.0483472	0.540374	-0.287905	0.318479	-0.0297321	-1.16875	-0.415939	-0.627617	-0.301685	2.21514	-0.307534	-0.55507	0.36831	-1.28111	-1.17353	0.0745835	-0.169483	0.484871	-0.148311	0.4001	0.795357	-0.746649	0.620154	-0.555219	-0.0406764	0.677017	1.55746	0.193922	-0.582623	-0.745216	-0.761815	1.59299	0.878785	0.242051	-1.18347	-0.0893779	-0.0400451	-1.86512	-0.187543	0.0699138	-1.50564	-0.0717002	0.454265	-0.0922166	-0.233595	-0.0688388	-0.267974	-0.0668412	-0.000731458	-0.408982	-0.250452	0.827144	0.144812	-1.25898	1.03746	0.257103	0.276039	-0.523517	0.118755	-0.294102	0.977487	-0.110291	1.41813	-2.05538	0.0466899	-0.928931	0.189753	0.343809	-0.334723	-0.625429	-0.998581	0.248055	0.746242	2.08354	0.132666	-0.819008	-1.0104	-0.709255	-1.48611	-1.74394	-1.29599	0.743658	-1.24556	0.963092	0.0362186	-1.16463	0.913257	0.0948232	0.293923	-1.4737	0.35364	-0.198811	-0.355125	0.0808233	1.00112	-1.51459	-0.875622	1.1339	0.214007	1.8879	1.76804	0.182304	1.05166	0.184009	1.32553	0.338855	-0.149661	0.74421	0.212939	1.37972	0.203635	-0.0795869	0.700149	0.0600636	0.197541	-1.70914	0.806634	0.782923	0.292185	1.6916	1.04302	1.01106	1.38362	0.953287	0.982072	-1.00198	0.529415	-0.289265	0.824415	-0.702722	-0.774862	1.21785	0.483323	0.357757	0.15983	0.422998	0.0126593	0.115777	-0.763852	-1.231	-1.17377	0.175651	-0.618297	-0.940813	-0.823076	2.68402	-2.62517	1.63983	-0.487331	-1.2934	0.152827	-0.0660011	0.667981	0.88806	-1.02203	-0.968846	0.553447	-0.0471393	-0.941451	0.112372	0.955028	0.505439	0.37994	-0.314647	1.52715	0.330353	1.09314	0.672434	0.505789	0.55593	0.227569	-0.383536	0.396515	-0.735412	-2.23977	0.142063	0.652537	-1.32735	0.0977534	-0.209062	1.30427	-0.05996	-0.0183397	0.224374	1.81669	-0.885297	-1.18847	-0.315264	-0.553251	-0.413819	1.21507	0.419885	0.268944	-0.193706	0.565291	0.970208	-1.83349	-1.23317	-0.991406	-1.07438	-1.27498	-0.539568	0.155808	0.592292	0.847107	0.0881996	-0.520463	0.445279	-0.702983	-0.21468	-1.10637	-1.62163	-0.263789	-1.1186	-1.01018	0.445297	-0.601553	-0.820206	-0.740448	-0.810965	-1.00801	0.793334	1.16842	-0.0988074	-0.960959	0.564135	-0.32852	-1.73003	-0.539023	-0.240987	-0.529441	5.75826	-0.239695	0.301652	0.790268	0.0202661	4.97008	1.71503	3.30238	0.0122016	-0.730664	-1.04586	0.875285	-0.916677	-1.11929	0.154635	-0.166771	0.757009	0.590448	0.702595	-1.38665	0.369108	0.195014	-1.4911	0.495699	-0.908262	-0.736308	-0.996097	-0.0653218	0.0824758	-0.440931	-0.661157	1.09231	0.415532	0.0663769	-2.10874	0.702828	0.527284	2.37685	0.163987	-1.04499	0.309956	0.274097	0.135862	-0.185658	-0.440912	-0.234873	0.351249	-0.667152	-0.39565	0.16255	0.342522	0.435887	-0.197555	0.765121	0.0423688	-0.26112	-0.475981	1.77663	2.40129	1.16483	0.12863	6.05265	-0.493267	0.647666	-0.81398	-0.231844	0.646967	0.503768	1.24415	-0.397837	-0.129473	-0.627347	-0.865441	-0.535799	-0.00645995	-1.23557	0.588756	1.5839	1.93645	-0.863083	-0.11144	-0.565248	0.719952	0.65642	-0.272349	1.27545	-0.372846	0.443815	1.92498	2.00694	0.349321	-0.0342267	-0.586693	0.0762986	0.230343	1.79219	-0.84407	-0.138555	0.793579	-1.32253	0.235739	1.34501	-1.57753	-0.0821992	-0.913169	-0.186922	1.2422	0.430675	0.0450847	-0.187321	-0.278168	0.468639	0.434706	-0.488831	0.82993	-0.943721	0.36452	0.0837084	-0.630296	0.274489	0.26403	-0.673418	0.335386	0.0898909	1.44954	1.0749	-1.27489	0.0451514	0.907246	-0.88187	-0.64661	0.847315	-0.537834	-1.12813	0.939656	-0.115068	0.785679	-0.437305	-0.747033	0.556636	-0.613984	-1.87793	-1.14844	-0.0997577	2.15831	-1.67544	-0.861267	-0.197609	-0.308339	0.939034	0.264625	-0.687093	-0.721868	0.546601	1.1911	-0.0301269	0.0277014	-0.0548124	-1.27114	0.44352	-0.490929	-0.355058	2.05043	0.591629	2.10093	1.36327	0.535438	-0.651211	1.89411	1.03335	0.200168	-0.140416	-1.14255	-0.554642	-1.55295	2.72986	-0.566276	-0.40061	-0.71572	-1.33411	-0.688638	0.547621	1.78413	0.396943	-0.392797	1.26684	-1.04102	-1.30753	0.685977	-0.776884	0.0230765	1.27003	1.12889	-1.11252	-0.379264	0.528284	1.64543	-0.773407	-0.153353	-0.235337	-0.708888	1.80887	0.514849	0.496964	0.0120758	0.305332	1.98023	0.650802	0.14068	0.590851	-1.42022	1.07666	0.628863	0.297445	0.29892	-0.452784	0.544771	-1.00915	-1.37688	0.744486	-0.223179	-1.10833	-0.348912	-0.337825	0.65037	0.57562	-0.0350255	-0.200892	-0.963256	0.706541	-0.937626	-0.504489	-1.59148	-0.45795	-0.722823	1.332	-2.02647	-0.919746	-0.116765	0.66416	0.707456	-1.77427	0.970845	0.0983728	-0.53815	-1.41395	-0.623799	-0.893583	1.13535	0.108315	-1.04778	-0.371643	-0.672022	-0.886091	0.664712	0.472708	0.119073	1.5536	-1.09567	0.281922	-0.07966	-1.15024	0.261229	-0.31396	1.82224	-0.243958	0.411766	0.257716	-0.34153	-0.369657	-1.18778	0.204163	-0.0773006	-1.20148	0.975854	-1.39785	-0.747673	0.0690178	0.920236	1.07311	1.39116	0.644105	-0.214008	-0.0389658	-0.341867	-0.346512	-1.13508	-1.45582	0.697237	0.199119	0.295504	2.28359	0.617737	0.294257	1.6676	0.510279	0.652094	-0.179382	-0.417954	0.312711	-1.31174	0.566435	-9.93658e-05	1.58374	0.469892	0.183022	0.326523	0.0339294	0.468798	0.716903	0.0154957	-0.965044	1.24522	-1.29973	-0.316497	0.345949	-1.14411	-0.235335	0.142984	-0.120292	-0.432027	-2.24102	0.133372	-0.923607	0.35669	0.0741546	-0.0189818	-0.395296	-0.39218	2.57086	0.531596	-0.198789	-0.573487	-0.285072	-1.73752	-0.0238484	-0.138602	1.2282	-0.969209	-0.0579539	0.588608	1.65127	0.749219	-0.0202751	-0.30467	1.41515	-0.732255	-0.349792	-1.66024	-0.676675	-1.22736	-0.169661	0.116713	-0.89696	0.00972868	1.45674	-1.66148	0.898183	3.90336	-0.670433	-1.39544	-0.756797	1.51917	-0.606447	0.579565	-0.32735	1.18498	-0.530922	0.462418	-0.294941	-0.226495	-1.29756	0.97672	-0.827587	-0.512552	-0.674625	-1.39272	-0.580298	-0.465108	-0.740673	-0.486906	-1.3191	0.113802	-0.359919	-1.02162	1.19446	-0.115253	-0.0171122	-1.37651	-0.334134	0.312694	-1.25985	-0.977008	-0.114624	0.44718	0.395635	-1.44786	-1.16631	0.724491	-0.819322	0.223872	-0.255357	0.516254	-2.04003	-0.762579	0.744379	-0.00731704	-0.558711	0.945897	-0.423134	-1.01806	1.46822	0.848286	0.775622	-1.07797	-1.64653	0.602986	-0.918188	0.914955	-0.744661	-0.845951	0.614205	-0.746645	-1.41433	0.873462	0.17963	0.737993	-0.445001	2.59974	-0.359099	-1.21848	-0.294249	-0.579078	-0.15064	1.23354	-0.217859	-0.747022	0.848096	1.97406	-0.543074	-0.379067	0.386809	-1.42326	0.459698	-0.867441	0.755516	-0.716675	2.04978	-0.82093	0.518027	-1.28969	-0.0738643	-1.76762	-0.517253	-0.249219	-2.05078	-0.591645	-0.596245	0.0731093	0.68972	0.696197	0.107933	-1.5849	-0.449058	0.0932799	0.134799	0.100994	-0.139906	-1.32908	-0.973123	0.577447	0.205698	-0.0266041	-0.634772	-1.79564	-0.0156913	0.926928	-0.742577	-0.800623	-0.480379	-1.43409	0.125528	0.235521	1.44695	2.69775	-0.295171	0.662406	0.011622	0.836032	-0.0460716	1.21653	0.971004	1.13385	1.38234	-0.0327519	-1.59837	0.458392	1.53195	0.334038	0.799756	-0.957323	-0.0133173	-0.518444	-0.674566	-0.341143	1.22365	-0.396825	-0.0130425	-0.160403	-0.394123	-0.0136936	-0.722073	1.50074	-0.680669	0.706053	1.13072	0.732879	0.500811	-0.285493	0.573021	2.67413	-0.655148	-1.20972	0.0359783	0.450451	-1.07161	1.31544	-0.564292	0.961461	1.21787	0.518058	0.00835608	-0.419852	0.608861	0.863286	0.748343	1.0165	0.915926	-0.0982434	0.688264	0.750306	0.617976	-1.42014	0.699715	0.20809	-0.235959	0.919367	0.0772259	0.388567	0.405382	1.5234	-0.714007	0.938776	-0.173058	-0.9193	0.294014	-0.337282	1.35131	1.70882	1.44647	-0.076951	0.98312	0.892262	0.162922	-0.0716014	0.933371	-0.636982	0.930618	0.950046	-0.327717	-0.33131	-0.287304	-0.398004	-0.447167	-0.832618	3.2002	1.45069	0.718364	-0.364706	3.65846	0.138126	0.386257	-0.596115	-0.35598	-1.7506	0.174004	-0.945031	-0.407578	-0.0574884	-0.0489292	0.917574	-0.453011	3.23777	1.28692	0.334816	-0.187295	-0.183071	-0.794799	1.19289	0.560386	0.809158	0.864705	0.809878	0.699805	-0.489158	0.779765	-0.451568	0.754146	1.12158	-0.17101	0.635454	-0.580893	0.0408034	0.937031	0.879764	1.35087	1.40172	-1.13193	-0.766329	0.392115	-0.0607607	-2.03206	-0.234985	0.457251	-0.0223022	-0.936156	0.464624	-0.003952	0.289186	-0.698348	0.354166	-0.718043	0.657676	-1.66067	0.474023	-1.65503	-1.18906	0.570457	-0.597502	0.14101	-1.56638	-0.0232118	1.34278	0.102225	-0.201611	-0.720857	-0.362088	-0.207769	1.4549	0.527892	1.3055	-0.0396036	0.0120413	0.231866	-0.694518	-1.61834	-0.027947	0.226588	1.19134	-0.606339	0.836453	-0.786672	-0.953578	-0.476721	1.2343	1.75893	0.997061	0.234455	2.89051	-0.0305777	1.73651	0.660202	1.03604	0.520194	1.4673	1.97859	-1.08374	-1.21056	-2.41026	-0.127091	0.651817	0.0862836	0.47943	0.456905	3.33884	0.463341	0.413642	-0.600737	-0.0155539	1.02743	0.175863	0.657651	0.113114	1.55285	-0.232542	0.947602	0.503086	-1.81789	-0.399884	0.360173	-0.287835	-0.103699	-1.3076	1.72477	0.98581	-0.86628	2.73707	0.561186	0.682814	0.0975175	-0.0663845	0.713051	1.43464	0.349419	1.74521	1.11262	0.669746	0.0318286	0.0254059	0.355331	0.157633	-0.21326	-1.21564	0.957106	-0.184488	-0.401374	-0.529318	-0.340742	1.31719	-0.407892	-0.853822	1.23788	-2.63356	0.821266	0.911635	-0.0333796	0.0430926	0.494667	1.45219	1.52246	-0.718719	0.864886	0.317476	1.97397	-0.0826147	-0.490917	-1.08084	-0.889734	1.15585	-2.64569	-0.0527622	0.114514	0.0438674	-0.282737	0.794897	-0.560284	-0.218126	0.0971544	0.740677	0.642251	-1.26635	-0.364349	0.924679	-1.19149	0.107204	0.102773	0.497009	1.23267	0.508541	-0.233961	0.447275	-0.219309	0.443599	0.240614	1.40234	0.325014	-1.30323	0.465144	1.92693	-0.394781	-0.649972	0.0118389	-1.22727	-1.66621	-0.586465	-0.59582	-0.506725	-0.436475	-0.143913	0.426824	-0.735589	-0.151083	-0.489675	1.97939	-0.598916	-0.598171	-0.270102	0.549528	-0.643679	0.318675	0.30509	0.286566	-1.61435	0.0818949	0.105659	-0.977798	0.0904665	0.826627	-0.614871	0.45168	-0.956438	0.807879	-1.13131	0.1684	-1.08508	-1.23588	-0.798635	-1.08775	-0.232806	0.596389	0.797549	0.967654	-1.79135	0.69326	-0.026963	-0.777051	0.757916	-0.294111	1.30922	-1.43693	0.820295	-0.663676	-0.44393	0.804301	-1.2798	0.815544	0.0303866	-0.651831	-0.361283	0.58061	-1.59933	-0.103562	-0.299686	-1.61793	0.915255	-0.78566	-0.454583	0.20987	0.130381	2.52147	0.223865	-1.23006	-1.0957	-0.276427	-1.7681	2.233	0.244903	-0.339051	0.8806	0.983421	1.10388	0.238915	-1.03804	0.00428116	1.90681	-0.367231	0.701075	0.439144	1.58188	-1.53727	-1.45487	-0.0753548	0.00559324	-0.127781	-1.24723	-0.97934	0.162796	2.14102	0.270591	-0.321997	1.42593	-0.688051	-0.0241425	-0.548478	0.57688	0.787059	0.60701	0.482338	-0.20629	0.624159	0.206775	-0.0231478	-0.0922121	-0.0380263	0.319621	0.318364	-0.128372	0.899086	0.649622	0.621686	1.39526	-0.0278749	-0.157905	-0.721045	-0.871736	0.965163	1.57411	-0.234992	0.277908	1.01635	-0.852327	-0.788467	-0.801382	-0.950136	0.20737	-0.783713	-1.3129	0.413316	-0.371495	0.563838	-0.467148	0.149664	-0.412558	0.258411	-0.971281	-1.3396	-0.274243	-0.111064	-0.237354	0.140571	-1.38155	0.619199	0.390566	2.0063	-1.60309	-1.09509	1.56368	0.485893	0.387254	3.05607	0.126882	-0.0531642	0.502302	-0.127806	0.296137	-0.763163	0.0108701	-0.755868	0.371164	0.92917	-0.0974299	0.718986	-1.07086	-0.378364	0.0522545	0.248296	-0.386496	0.27365	0.331383	-0.438864	0.641581	-0.170093	0.569965	-1.2397	0.18312	-0.273248	0.987197	-0.0826836	0.452859	0.582644	-1.74125	0.550784	-0.0673414	-0.931726	-0.895885	-1.15388	-1.9489	-0.253279	0.056312	0.151191	0.843109	0.0543274	-0.60056	-0.56869	0.39114	2.86355	-0.615362	-0.333368	1.67168	-0.0240563	-1.06041	-0.485946	-0.470353	0.125935	0.510899	-0.161803	0.445119	-1.21785	-0.099755	-0.303945	-0.677601	1.34489	-0.417986	1.91707	-0.932251	-0.716573	1.39181	1.70605	0.39222	-0.128493	-0.24795	0.4013	-0.443952	0.55066	1.5084	1.02544	1.47282	1.47082	1.31226	0.807719	0.349429	0.628448	-0.514816	0.452439	-1.17894	-1.53266	-1.26816	0.13137	0.184788	0.828027	-0.408005	0.388703	-0.54514	-0.321623	-1.49962	1.04804	0.40689	0.0943935	-1.47556	-1.07984	-0.615291	2.42653	0.571093	-0.623422	1.5659	-0.994317	1.83099	0.105678	0.852183	-0.245958	0.996643	-0.480864	-0.467009	0.198697	0.995517	1.1517	0.103095	3.63737	1.41651	0.729811	1.48438	0.704302	-0.579696	0.40782	-0.966053	0.818093	-0.501754	1.00965	-1.0186	2.27028	2.0086	-0.324278	1.427	-0.101748	0.997387	0.303846	-0.229249	-0.37762	0.897372	-1.335	0.152171	-0.0314894	0.433383	0.221291	0.574897	1.35936	-1.45468	-1.64122	1.12412	0.080553	0.520135	1.82796	1.15999	-0.413669	0.861474	1.27166	0.00906268	1.00946	-0.0254316	-0.338836	0.0463094	-0.0210672	0.0344298	0.797201	-0.141438	-0.00967107	0.130919	0.832338	0.275713	-0.558556	-0.466272	-1.12707	0.246808	0.468571	0.097509	-0.603512	-0.0287077	-0.289813	0.43704	0.653565	0.273612	-0.606215	0.741272	0.207889	0.114139	0.964471	0.527427	-0.777177	-0.28996	-1.10618	-0.128157	-0.349748	-0.251027	0.541494	0.295988	-0.432317	-0.693642	0.511266	-0.362733	-0.238308	1.29512	0.0460474	2.48009	-0.325456	0.67879	-0.859172	-0.927523	-0.622157	0.541257	0.522795	-0.197992	-1.49162	-0.132634	0.139504	-1.04544	-0.651151	0.444528	0.216442	-0.78959	2.0224	0.745174	0.838988	1.60584	0.642118	0.945163	1.01904	1.02316	0.919884	-0.933403	0.260627	0.481825	-1.50148	-0.919808	1.01176	-0.221747	0.250309	0.187879	-0.615185	-0.612781	-0.491776	-1.16939	1.14097	1.47668	0.960291	-0.791157	0.84736	0.151076	1.01552	-0.870744	-0.727923	-0.573783	-0.00528686	-1.59681	0.196278	0.169701	-0.266772	-0.475109	-0.69879	-0.418715	0.325814	-0.218161	0.168676	0.116276	3.10396	0.825042	0.750387	0.16421	-0.300227	-0.701543	0.685129	0.629947	0.557332	1.01616	-0.789215	0.884715	-1.29808	0.37039	-0.822705	1.03629	-1.03709	0.201308	-0.215609	-0.643594	-0.748402	0.987388	-1.05102	0.910554	0.316671	0.45812	0.43806	-0.4206	-0.0417668	-0.281615	0.157269	2.09782	0.131064	-0.00587612	-0.369803	-2.73947	0.0052934	0.42054	0.144942	1.28427	-0.237357	1.0668	1.09971	0.757105	-0.107326	0.252619	0.906115	-0.0599831	-0.387022	1.33205	0.75969	2.96343	-0.139814	0.444278	0.248926	0.068355	-0.165929	1.68868	0.466258	-1.03364	-0.0684984	0.350673	1.15935	-1.26316	-0.891881	0.699133	0.135108	-1.03767	-1.24026	-1.04606	-0.296182	-0.599865	2.46662	-0.563923	-0.247288	-0.232539	-1.60205	-0.581892	-0.710041	-1.096	1.60128	-0.230567	0.0320689	1.00899	0.712613	-0.255721	0.0845517	-1.06009	-1.41148	0.526432	2.25631	-1.44394	-0.134813	0.213185	0.606851	0.121578	-1.83994	-0.865157	0.167586	-0.655778	0.175663	0.539541	-0.681501	-0.410309	1.6864	3.51994	-1.02007	-0.794712	0.387239	-0.311237	-1.78426	-0.396488	-0.431327	0.61619	0.395109	-0.623143	1.68968	0.291984	-1.30626	0.491216	-1.77851	0.845796	3.22555	-0.217997	0.704968	0.373189	0.536419	-1.10549	-1.7084	-1.13501	2.45565	2.52144	-0.691241	-0.594436	-1.3292	0.83651	1.38377	0.59033	-1.51389	0.74393	0.95762	0.88202	0.12132	0.0841774	-1.38404	-0.969312	4.40936	1.61234	-0.107767	0.497777	-0.489147	1.88419	0.539913	0.130544	-0.498546	-0.234536	-0.531327	0.310935	0.274703	-0.495548	0.797541	-0.417977	0.406915	-0.764221	0.0724019	-3.26955	-1.50543	-0.976097	0.940341	1.21246	-0.733501	-0.989408	-0.52191	-0.120076	-0.667361	0.835266	0.292534	0.882778	-0.452893	-0.779227	0.111445	1.31483	0.425834	0.249838	-1.19418	1.19512	-1.12312	0.278637	-0.156243	1.49452	0.24902	-0.0293821	-0.288504	-0.147344	-1.79524	0.487114	0.281083	0.407418	-0.419636	0.0152037	-0.118287	-1.09851	0.672268	-0.673125	-0.602914	0.33792	1.6627	-1.54505	-0.311499	0.907725	0.853279	1.12814	0.925116	-0.66049	0.0952601	1.36345	-1.05278	0.548771	0.84703	-0.686896	1.7898	-1.05102	1.38404	-0.435454	0.0286488	-1.28809	0.0434884	-0.745131	-0.281728	0.33418	0.326201	0.60324	-0.195086	-1.00757	-0.407432	0.770799	0.664152	-0.176389	1.14519	-0.12069	0.873567	0.119017	-0.302161	-0.766657	0.471123	-0.889922	-0.32257	-0.281162	-0.0639532	1.43056	0.0589186	-0.149336	1.51297	-0.857547	0.194145	0.345804	2.07595	-0.782818	1.26412	0.105968	-0.545237	0.114829	0.196774	-0.00141662	1.22841	-1.57269	-1.00148	1.52243	0.786489	0.50062	0.456202	0.863984	0.44043	-0.290027	0.524701	1.08668	-0.984456	0.466913	-1.19101	0.766773	0.382763	-0.480916	-0.133939	-0.636129	1.17471	1.50744	-0.190554	-0.221924	0.0980013	-0.413994	-0.297962	-0.486156	1.05744	-0.787368	-0.062823	1.03085	0.318154	0.630621	-1.61167	1.04559	1.84019	0.194232	1.07668	0.263539	-0.991058	0.0447581	-0.494592	-0.817242	-0.73906	1.32494	-0.823971	-0.48316	2.22842	-0.0846729	0.216132	0.829119	0.873766	0.558937	-1.32892	1.29352	-0.678697	0.0773545	0.774848	-1.31719	-0.299532	-1.33474	-0.674792	-0.0211421	-0.388518	-0.088581	0.062732	0.641852	-1.47932	-0.171995	0.66604	1.66064	0.394359	-0.603278	0.771922	0.859159	-0.00283967	1.75812	0.228777	2.65093	0.32897	-0.0955469	0.926086	0.601215	-2.58414	0.146297	-0.0462642	-0.514178	0.560691	-0.535781	-1.37212	-0.00153505	-0.0940656	-0.247052	-0.136747	1.27678	1.37042	-0.193889	-0.120236	0.697372	0.983902	-1.64998	-0.730576	-1.24077	-0.414039	0.136627	-0.638164	-0.542995	0.46206	1.56086	0.592151	0.0140295	-0.847274	-0.647593	-0.0637653	0.63374	0.254733	-0.568292	0.366128	0.485503	0.632089	1.05006	-1.14411	0.850265	-0.982637	-0.0242276	-0.599047	2.16118	0.223869	2.60853	-0.926446	0.885313	-0.481318	-1.11043	-0.960086	-0.244731	0.453216	0.00460089	0.0990023	-0.344952	0.301346	-0.687292	-0.453025	0.14331	1.5845	0.331135	0.353425	-1.09674	0.702574	-0.730461	1.55533	-0.193964	-0.343558	2.80144	-0.453401	0.885119	-0.410408	0.616423	1.56838	-0.0465934	0.365176	0.754928	2.88761	0.234071	-0.179911	-0.50549	0.0179606	0.566232	-0.753074	0.114256	1.23429	2.1689	-0.630076	-0.727551	-0.0984244	-1.04192	-1.48005	1.03014	-1.29875	-0.631604	0.749743	-0.225745	-1.1839	0.293766	0.279079	-1.4852	0.396772	0.225425	0.410791	0.0329093	0.00544227	-0.544645	0.805626	-0.497156	-2.09453	0.921389	0.579525	0.0734449	-0.487013	-0.705945	1.17457	-0.266568	-0.0870428	0.997249	2.64288	0.32323	0.708618	-0.182952	0.85612	0.585883	-1.1414	-0.35709	-0.323924	-0.0331885	-0.905013	-1.36014	-0.112022	0.514747	0.0225524	0.557585	-0.408006	-0.325365	-0.297724	0.219039	-0.0206237	-2.56234	0.940064	1.1332	-0.820604	-1.03315	0.985783	1.78936	0.330331	-0.65768	-0.550199	-0.632047	0.269077	1.56722	0.12256	0.0889566	0.967393	-0.960832	0.219541	0.545542	0.534442	-1.36265	-0.252566	0.812237	-0.183928	-0.277898	1.01086	0.202605	-0.259332	0.191042	-0.825454	-0.0196318	0.475858	1.49579	0.570876	-1.05635	0.475715	2.45643	0.857519	-2.23696	-1.30237	-1.02369	-0.270778	0.664487	-0.645647	-0.241765	0.67096	0.194917	-2.22643	-0.159219	-0.468422	-0.728963	-0.0714946	0.0575813	-0.658252	0.697208	-0.359697	-1.27408	-0.439462	0.19634	1.37317	0.874575	-0.268973	0.0653378	0.509227	0.843212	-0.157318	0.209156	0.0331542	0.250593	3.26809	-0.0485537	1.80779	0.288355	0.359357	0.0732246	-0.572474	-0.868617	-0.389709	-1.81817	-1.1192	3.65687	-1.39786	-0.349847	-0.431844	0.258959	-0.419855	1.80547	0.331766	0.283548	0.564431	0.51157	0.756519	0.201324	-0.665569	1.02396	1.12118	-0.185626	-0.918739	0.312716	0.341935	-0.0906708	-0.12194	1.37556
TCGA-BH-A1EW-01	0.35348	0.370222	0.592981	-0.58286	-0.250509	0.671133	0.379906	-0.348319	-0.362516	1.39541	2.28139	-0.23297	-1.63526	0.666522	-0.257934	0.632766	0.358139	-1.1527	-1.40552	1.27142	0.624351	-0.169207	0.61252	-0.4232	-0.751309	-0.0646361	-1.03331	-0.934377	0.970737	-0.521213	0.0560362	1.65469	-0.315856	0.189773	0.932714	0.576105	-0.0980615	0.792273	2.24561	0.12304	0.276658	0.899101	-0.180131	0.780408	0.695653	0.801946	0.193269	0.727883	-0.0404429	1.08667	-0.697706	-0.529573	0.893943	0.407154	-1.22198	1.27615	-0.173879	-1.01313	0.87692	0.586601	-0.711519	-1.60014	-1.09374	0.0535447	0.441694	0.336294	-0.461489	-0.188043	-0.788053	-0.723598	-0.000430947	0.0335645	1.44996	0.239397	0.234946	-1.41721	-0.0256856	-0.12951	-0.680885	0.185018	-0.73378	0.374609	-0.124216	-0.319333	-0.278346	0.663517	-1.10387	-0.633034	-0.814408	0.275855	-1.03777	-0.232591	0.508993	0.111071	-1.38812	-0.679551	-0.407675	-0.51642	0.321523	-0.114214	0.197428	0.557634	0.18759	0.0555029	0.308184	0.373715	-0.636977	-1.0403	-0.374242	-0.11125	-0.13313	-0.407165	-0.0901802	-0.574753	-1.32388	0.0121519	-1.35105	-0.383974	-1.89759	1.62565	1.10747	1.01066	-1.49452	-1.42754	0.538934	1.44333	0.360336	0.181546	-0.489469	-1.24066	0.273174	1.75021	-1.15901	0.150855	-0.891216	0.488206	0.929031	-0.361675	-1.19783	0.818007	-1.16481	-0.0748166	0.859777	-0.233856	0.96841	-0.664825	-1.05303	-0.698643	-1.71176	-0.449398	-1.11174	1.12446	-0.706698	-0.369978	0.524584	-0.0803014	-0.600874	-0.40051	-0.914912	0.641633	-0.532349	-0.765476	-1.11967	0.236921	-0.263784	-0.650988	-0.904209	1.2883	-0.0640841	-0.240786	-1.24935	0.193822	-0.757659	-0.691809	-0.281333	-0.706189	0.18861	1.25682	-0.347066	-0.323597	-0.300019	-0.686981	-1.32354	0.553752	-0.0456247	-0.323774	-0.454133	-0.820802	1.04556	1.34739	1.04856	1.00719	-0.0057232	-0.214869	1.7446	0.217336	-1.02136	0.569757	-0.634449	-1.15125	-0.259724	-1.55923	-0.566892	-2.05839	-0.806143	-0.769542	-0.631117	0.913634	-0.0190177	-1.15566	-0.987933	0.559616	-1.05877	-1.17086	1.09694	-0.0316142	-0.28936	0.64006	-1.34447	0.0347137	-0.0629078	0.887881	0.196407	-0.94388	0.220559	-0.464573	0.318659	-0.648249	-0.113206	0.799436	-0.388858	-0.278839	-1.44226	1.07154	1.27888	0.480479	-0.425724	0.0508859	0.432384	1.28021	-1.73117	0.364525	1.61865	1.10458	0.253725	-1.29112	0.566509	-0.42429	0.877898	1.07467	0.316821	0.441811	-0.507373	-1.00127	0.433673	1.30756	1.24242	-1.60348	-0.394917	-0.0487025	-0.312744	1.04947	0.523853	0.71733	1.25114	0.590003	0.316763	0.0109938	-1.41089	0.893644	0.125337	-0.185138	-0.417445	-0.0837317	-0.165634	-0.572231	0.0291226	0.260194	-0.78026	0.257787	-0.0831017	-0.101913	-0.367905	-0.557762	0.21843	0.158089	-0.626439	0.618211	0.789335	-0.70028	-0.717157	1.14533	-0.73871	1.40036	-1.52212	0.399702	-1.01084	0.302614	-0.674744	0.397785	-0.284823	1.08693	0.729578	0.121175	-0.16439	-0.264918	-0.0271367	-0.176907	0.34336	-0.27403	-0.355941	-0.124423	0.151079	-0.116341	0.71958	-1.60893	-1.35776	0.534334	0.242375	-1.05963	1.23303	0.667396	-0.682374	0.852099	0.0823572	-1.19833	0.0189679	-0.289375	-0.116096	0.618251	0.26257	-0.0557767	1.16549	-0.204402	0.0793063	0.486339	1.00013	0.671178	0.840006	-0.780584	-0.355242	-0.205296	-0.343298	-0.155704	0.709612	0.451483	-0.68441	0.0270104	-0.110143	0.0615014	0.020542	-0.314692	0.200667	0.101279	-0.436191	-0.230336	0.160378	-1.3931	-0.0725809	1.17824	0.507382	0.183609	-0.635649	1.42508	-0.31635	0.278288	0.14069	0.402581	-0.114508	0.273874	-0.849916	0.215347	-0.549924	-0.0853099	-0.536649	-0.482443	-0.29846	0.0966578	-0.669552	-0.328698	-0.297767	0.0234598	1.10652	0.226776	0.0691971	1.33522	-0.156575	0.575478	-0.229611	1.64459	0.52266	0.44863	-0.446376	-0.441059	0.9803	-0.520116	-0.572185	-0.269294	-0.0450692	0.962017	-0.12247	-0.875494	-1.13805	-0.867309	0.867396	-0.0574973	-0.0541368	-0.406084	0.319655	-0.35829	-1.25517	0.78723	-0.285492	0.644938	-0.616174	-0.0693989	-0.255376	0.553695	0.0347749	0.135457	-1.21926	0.898703	0.528774	0.784198	-0.801768	0.485822	0.0484557	1.19397	1.20769	0.329602	0.364808	-0.227158	0.297174	-0.608495	0.114434	0.365675	-0.244725	0.970794	0.918328	0.145027	2.77068	-0.834104	-1.12818	-1.025	-1.03399	-0.676036	-0.681573	0.0759539	-0.70514	-0.0978943	0.0681482	-0.549669	1.04599	-0.139739	-0.783756	-1.00741	0.079422	0.130536	-0.294963	-1.12271	-0.339701	-1.35901	-1.10629	0.834808	-0.890439	1.08122	0.264249	-0.650298	-0.206674	-0.140903	-0.496144	1.45264	-1.10145	-0.720675	-0.686539	-0.574079	0.124127	-0.315533	0.330865	-0.98571	-0.529889	-0.789121	-0.825416	-0.0511504	-0.854721	-0.358063	-0.861597	-0.464377	-0.915217	-0.675924	-0.943115	-0.762795	-0.909234	-0.572685	0.464475	-0.751546	0.372217	-0.604416	-0.946998	0.297066	0.356327	0.0129481	1.06075	-1.05638	-1.1079	0.852962	-0.930705	-0.740436	-0.275807	-0.447723	-0.611825	-0.810256	-1.56658	1.80665	-0.733321	0.849883	-0.779554	-0.382296	1.76649	-0.107285	0.430178	-0.362032	0.852487	-0.0612688	-0.542531	0.363139	-0.127239	-0.088915	-0.284946	0.563197	0.0842781	0.919687	0.521901	-1.13742	0.412405	0.0398292	-0.74634	1.01752	-0.520564	-0.262803	1.65843	0.232613	-0.178892	-0.0359399	1.46889	2.063	-1.25807	-0.351572	-0.214277	-0.371747	-1.52821	1.20566	0.685943	-0.156679	1.14685	-2.32916	0.245155	0.0358549	-0.370713	-0.518718	0.0888071	0.805327	-0.614727	0.157894	-1.08789	-0.399224	-0.665071	0.224822	-0.884218	-0.607493	-1.22904	-0.711827	0.79344	-0.285689	-0.407237	0.537128	0.0999854	-1.04762	-0.556615	-0.245893	0.10765	-0.711739	0.995497	-0.14797	-0.31527	1.25103	-0.605118	0.0396365	-0.00290012	0.404346	-0.360883	-0.456005	-1.01209	0.0608513	0.0925952	0.64824	-0.631942	0.0524381	-0.831502	1.10791	0.426254	1.40408	-0.10794	0.633981	1.38486	1.00862	0.21282	0.692519	-0.346025	-0.913999	1.12714	-0.0646138	-0.027358	1.07816	-0.463236	0.312116	0.548433	-1.53334	-0.470292	-0.49043	0.655804	-0.377157	-0.990644	0.410163	0.15723	-0.352614	0.534564	0.0098856	-0.439285	-1.03115	0.428551	-1.07008	-0.809762	-0.761626	0.0433898	0.407259	-0.190047	0.588788	0.858878	-0.658278	-1.42919	1.99251	1.12284	0.671766	0.625095	0.417449	0.330714	0.855845	0.411978	1.46892	-0.29754	-0.697284	1.18383	0.936783	-0.289156	0.668633	1.3363	-0.0738594	-0.26991	0.783306	-0.433295	-0.187962	0.318287	-0.820454	1.08771	-0.433278	1.09533	0.660177	-0.252971	0.666008	0.281702	-0.111345	3.54924	-0.832845	0.138376	0.15543	0.0599538	-0.658862	0.0383315	-0.851829	0.119785	0.129544	0.167711	-0.379937	0.229706	-0.205819	0.309207	-0.7993	0.844988	0.930795	-0.242964	-0.484771	0.608369	0.723931	1.9067	-1.37524	0.289932	-0.409706	-0.111901	-0.292051	0.176648	-0.43334	-1.86174	0.159551	-0.43445	0.833269	-0.106047	-0.751533	0.680829	-1.04811	0.0509241	0.933132	-0.0283025	0.499441	-0.0244636	0.359091	-0.11054	-0.019957	-0.0198394	0.0706726	0.123461	1.25022	-0.528665	-0.585314	2.45547	0.870886	1.27288	-0.354636	-0.245506	-0.135154	0.230385	-0.8407	0.569919	0.771824	-0.114023	-1.24052	0.973169	0.837472	-0.498755	-0.945313	-0.847149	1.58033	0.0315695	0.145204	-0.970351	-0.110107	1.84758	0.129868	-0.612227	-1.08602	-0.653995	-1.42875	-1.00009	0.184698	-0.433078	-0.756961	0.274137	-1.56485	-1.11187	-1.31901	-0.778081	-1.60504	-1.85573	1.52074	-0.976815	0.743516	-0.631811	0.225999	0.87865	0.835437	0.298479	0.326266	0.235682	0.687527	0.751637	0.442154	1.08586	0.530539	0.143286	0.184849	-0.315576	-0.364315	0.844881	0.554531	-0.321484	-0.291847	0.782422	0.534031	0.11973	-0.661212	-0.164143	0.589589	-0.0905368	-0.108327	0.68323	1.55106	-0.288307	-0.0426746	1.19999	-0.840919	0.0434772	0.556479	2.5618	0.8501	-1.00198	0.100168	0.835348	1.3185	0.742053	-0.879101	0.3506	0.111084	-0.420317	-0.047907	-0.423111	0.805169	-0.418168	-0.0158573	1.40981	0.198366	0.812681	-0.743243	-0.00989692	1.11109	1.64459	0.332669	0.628144	0.602855	0.173087	-1.54033	-1.25072	-1.17946	-0.190662	-0.120603	-0.581064	1.07992	0.0295613	-0.426925	-0.175016	-0.103438	-0.167827	1.89773	1.96485	1.28144	0.237537	0.130089	0.0924151	-0.965246	-0.00897064	1.40926	2.18784	0.129457	-0.0329387	0.497015	-0.0303625	0.957945	0.0420655	0.0708352	0.890567	-0.118146	0.393338	0.923946	0.55325	-0.663423	-0.00826977	0.728929	0.344552	0.707532	-0.712005	-0.211353	0.703098	-0.999452	1.65572	-0.453288	-0.231567	1.46677	-0.832482	1.11816	0.587217	-0.242225	-0.132678	-0.731275	-0.182791	-0.193987	0.370309	-0.861037	-0.957286	0.186505	0.317313	1.26079	-0.587678	-0.295279	-0.178544	-1.35514	0.267572	0.542238	1.0014	-0.205766	-0.27383	0.342238	-0.668966	0.669544	0.772379	1.1658	1.36477	0.157692	-0.265071	1.38982	-0.316421	0.729979	0.867455	-1.0821	-0.505008	0.860437	1.14255	-1.03051	0.281114	0.0813037	0.0240241	-0.497684	0.598318	0.809339	-1.12095	1.11691	-0.57605	-0.0563382	0.962591	1.81588	0.313092	0.794786	-0.83546	0.755254	-1.32421	-0.997425	0.476074	0.159791	1.46007	-0.545209	-1.33605	-0.0788907	0.419551	1.94247	0.944693	-0.0742995	0.644133	1.31167	-0.871844	-0.19318	-0.0871742	-0.325961	-0.233699	0.503575	-0.01273	1.19822	0.424938	-0.418287	-1.35054	0.0254267	-0.0682059	-0.673316	0.515624	-0.0402871	0.424747	0.209636	0.319823	0.4096	0.889089	1.17063	-0.398592	-0.798694	1.46346	0.128938	-1.40728	-0.704967	-1.01981	0.331349	-1.13952	-0.219366	-0.71207	-0.119307	-1.02887	-0.292569	0.830641	0.48186	0.653976	2.77814	2.39742	1.31111	-0.926116	-1.80372	-0.368903	-0.108526	0.334413	-0.0879913	-0.320675	0.27352	-0.359747	0.883985	-0.703768	-0.52643	-0.461076	0.424505	0.67488	-0.327391	-0.329927	2.58092	1.16117	0.702396	0.802015	-1.18847	-0.4201	-1.65772	-0.888995	0.608541	1.1581	-0.724055	0.677706	1.35151	0.489908	-2.62782	-0.681208	-0.661144	-1.3593	0.769168	-0.0138705	0.428362	1.52961	-1.10358	0.36163	0.0761719	0.739283	-1.20166	-1.88984	-1.21249	0.371187	-0.806709	0.366567	0.594015	-0.48657	-0.609321	0.78499	-0.0630822	0.823067	0.41727	0.320899	-1.35858	0.409517	1.14291	0.184516	0.919824	-0.0270709	0.33035	0.172838	0.77013	3.95149	-0.631043	0.129851	-0.300002	-0.436364	-0.227536	0.0522378	0.618164	1.40645	-0.119568	-0.0136377	0.185902	-0.401782	0.234814	-1.1556	-0.239657	0.474458	0.901682	-0.104999	-0.749059	0.0862795	0.872446	0.308648	0.449949	-1.66251	0.522943	1.58049	0.42472	0.655123	0.245328	-0.642318	-0.901359	-2.19262	0.345158	0.530638	-0.658992	-0.0746785	1.46603	0.0183306	1.66025	-0.0884966	1.06626	1.15079	-0.752825	0.407477	-0.744065	-1.98217	-0.543379	-0.342715	0.658198	0.722539	-0.0681616	1.13526	-0.464905	-0.68796	1.6289	-0.543298	1.07207	-0.444839	-0.836771	-1.59405	-0.145358	-1.12407	3.16707	3.35166	0.242642	-0.651486	-1.0187	-0.355279	-0.472632	0.395473	-0.102555	1.26913	-0.955582	0.14014	-0.0983668	-0.35414	-0.701782	-0.776468	0.574332	-0.306101	0.327363	1.63594	-0.29434	-0.45832	0.862298	-0.279277	-0.462355	-1.14421	1.14476	0.815581	1.38335	0.958177	0.343845	-0.574565	1.17752	0.460371	1.0987	0.0609714	0.575773	0.20004	1.36359	0.751242	-0.366093	0.226565	0.269012	-0.144476	0.483164	0.504383	-0.885447	3.19194	0.159112	0.483211	-0.128268	0.636648	1.52602	0.490031	0.169418	-0.176482	-0.660562	0.454072	-0.851018	-0.261163	0.363034	1.18231	-0.378593	0.143453	0.541487	0.0988647	-0.777744	-0.0399166	-1.36809	-0.218742	0.348857	0.663296	0.0873736	0.207777	2.12663	0.383718	-0.0601397	0.8565	0.786148	-0.271326	0.742614	0.395366	0.806509	0.727182	-1.06836	-0.429984	0.389937	-0.625384	-0.467814	-0.633341	-0.273043	0.189674	1.96891	0.595969	-0.371528	-0.224082	-0.183589	0.305217	0.41192	0.844802	0.488957	0.56663	-0.191244	0.0567057	1.10453	0.175493	-1.55664	-0.783012	-0.827616	-0.872165	0.0666059	0.614991	0.0516344	-0.174526	-0.800722	0.240508	-0.10107	0.206251	-0.151045	-0.309965	0.18163	0.202277	0.532669	1.69085	-0.995601	-0.0221597	0.42883	-0.158867	-0.738639	0.359683	-0.935274	-0.224584	0.272019	-0.698267	0.611036	-1.73654	0.501571	-1.13578	1.31365	0.139364	1.06707	0.412724	-0.101634	-0.468958	0.361478	0.000920514	-0.82068	0.781461	0.112424	0.69788	0.33109	-0.297597	0.389491	0.368816	-1.10178	0.822522	-0.374222	-0.89887	-0.616586	-0.0532471	-1.78202	-0.605983	-0.240083	-1.33078	-0.268771	0.331406	-1.04202	-0.19157	0.830733	-0.505997	-0.000875767	2.12163	0.441049	1.01267	-0.263722	-0.567423	-0.46115	1.52587	0.298609	-0.672533	-0.0406345	0.365191	1.24358	-0.356619	-1.93779	-0.0607353	1.31114	0.614988	-0.474385	-0.487119	1.84618	-0.830489	-0.473309	-0.652157	-0.909711	0.372844	-0.373038	-0.683166	-0.133497	0.547707	1.09536	-1.03205	-0.0770129	0.376627	0.828987	-1.2846	0.348298	0.0786784	-0.341585	-1.7838	-0.385882	1.44897	0.186041	-0.518518	0.592731	-0.457066	-0.727477	0.181909	1.38627	0.865333	1.88043	-0.599881	-1.39649	-0.985733	-1.5834	0.389955	-0.319448	0.577904	-0.937723	-0.0454505	-1.53313	-0.183326	0.884688	-0.298903	-0.716629	-0.713603	1.00383	-0.473074	0.487299	0.16179	0.827289	-0.882401	0.183715	0.0675839	0.979143	-0.350218	0.189479	1.32574	0.46493	-0.39666	-0.214763	1.23167	-0.480772	0.120552	0.393173	0.840378	1.69831	-0.59755	0.0586383	1.17623	1.14198	2.43504	-0.580515	-0.277577	-0.713561	0.132224	-0.646797	-0.218092	0.125237	0.146344	-0.606542	-0.459928	0.606065	-0.493814	-0.394576	-0.589855	0.499875	-2.06243	0.494312	-0.277967	0.298412	0.679553	-0.333281	0.29006	-0.160102	-0.151768	-0.28722	0.0592544	-0.180009	0.642051	-0.480472	-0.175424	1.31406	2.14234	0.5532	-0.037464	0.485157	-0.261176	0.379538	0.0443524	-0.602452	0.174601	-0.608058	-0.376996	0.738962	2.74997	0.360717	0.64935	0.246928	-0.760502	0.372783	0.0995248	-0.847926	-0.885912	-0.566727	-1.4098	-0.58815	0.887985	1.09419	-0.043717	0.766187	0.885117	0.744902	0.218787	0.241426	0.153627	0.923505	0.445769	1.54138	-0.472213	0.833666	-1.56862	-0.589119	-0.734971	0.135705	-0.419698	0.294414	-0.123873	-0.420093	0.223282	0.131522	-0.346991	-0.538211	1.21159	0.966326	0.221218	-0.725453	0.290699	0.186758	-1.58934	0.459244	-0.00233278	-0.0994642	0.545914	-0.0301852	0.0503127	0.0673908	-0.357289	0.8968	-0.0905923	0.643366	-0.744518	1.70479	1.07699	0.627452	-1.5145	-0.234425	-0.299424	0.549792	0.374372	-0.069459	-0.00605545	1.54021	1.0457	1.74143	1.11168	1.30362	1.36044	1.51976	1.05633	0.115174	0.969459	-0.66383	0.298461	-0.163851	0.084887	-0.803717	0.324154	1.37053	-0.4461	1.60466	1.57508	0.954019	0.708479	0.867142	0.493306	0.525962	1.3468	-0.19298	-0.00279693	-0.387525	-0.511467	1.00517	0.000906177	0.231094	-0.352069	1.59572	0.389911	0.210615	-0.450224	1.78167	0.704314	1.51032	-0.541411	1.03421	2.59283	-0.972442	-0.744814	0.496598	0.241006	-0.22097	1.18696	1.25362	1.59392	-0.838975	1.18497	1.16567	1.19008	0.339844	-0.83533	-1.56567	0.224889	-0.967146	-1.11725	0.46982	0.127709	-0.278295	-0.421272	-0.156627	0.777014	0.00260409	-0.973501	1.37022	1.21945	0.12324	-0.174373	0.448348	-0.708514	0.566792	-0.965382	-0.388978	0.270594	0.780702	0.91756	1.66773	0.224646	-0.905315	0.00532232	1.46459	0.654592	0.375812	0.755365	0.162458	0.588947	-0.510185	-0.63756	-0.741497	-1.12347	-0.0364502	0.122709	1.37145	-0.142007	0.45597	-0.824152	-0.0794518	0.615608	-0.0686806	0.102557	-0.0647301	0.434994	0.782972	0.773324	0.778853	-0.579553	-0.738662	-0.356406	0.376591	-0.156477	0.073621	-0.949683	0.641357	-0.112683	-0.919037	-0.807324	-0.104906	0.202046	1.16728	0.393897	-0.120887	-0.906653	0.296651	1.04987	-0.516634	1.13972	0.117611	0.81614	-0.0221281	-0.525515	0.173259	-0.0828802	-1.16762	-0.739531	1.86184	0.374043	0.74799	0.775502	1.2101	0.398678	0.772394	-1.02038	-0.733286	-0.245844	-0.987976	-0.342554	-0.432357	0.557254	-0.227475	-0.372058	-0.0273182	-0.697583	-1.07709	-0.292494	0.340725	0.476097	-0.119747	-0.0850322	0.663167	-0.366961	-0.263011	0.447648	-0.274238	0.747229	0.0950532	-0.0169493	0.0797948	-0.301728	-0.233891	-0.452029	0.808899	-0.318103	0.00416613	0.946577	-1.53105	0.0233805	0.461657	0.549538	1.12215	0.508817	-0.197107	0.204523	-0.451477	-0.512854	1.08219	0.894467	-1.31091	-0.510332	-0.256484	0.856947	0.469923	-0.168342	1.56438	0.403856	0.920249	1.09139	0.329678	-0.344944	0.241534	0.21154	-0.238175	1.67259	-0.408846	1.32818	1.54944	0.43426	-0.523469	0.0910879	-0.970754	0.114007	-0.109991	-0.452375	0.0122717	-1.47194	-0.802331	0.00879134	2.47123	0.132024	0.12437	-0.56563	0.842256	0.0926074	0.773527	-0.21331	0.520953	-0.333534	-0.313007	-2.13302	0.187024	0.736123	-0.0321957	-0.643569	-0.457208	-0.310003	-0.0366264	0.216515	-0.400733	1.43245	0.299581	-0.620384	-0.249816	0.962691	0.442181	-0.549761	0.693572	-0.32962	0.598466	0.0812671	0.911406	-0.207567	0.719101	0.739133	0.70043	1.68734	0.266968	-0.111995	-0.501648	0.733878	0.569021	-1.61115	-0.231441	0.778616	0.784175	0.355471	0.254768	-0.339285	1.05296	0.300972	1.32291	0.269351	-0.586811	-0.890963	-0.646873	0.0612593	1.98518	0.0232598	0.224093	0.643812	-2.09228	-0.76526	0.276897	-0.899164	-0.0422647	-0.73827	0.376865	1.12118	0.0447806	-0.139075	0.341356	0.324954	-1.49275	-1.24663	1.75462	3.84336	0.569739	-0.0312993	0.782674	-0.0761265	-0.659446	0.898747	-0.0984328	-0.124489	-0.2741	1.54972	-2.1347	-1.10916	0.351354	0.576545	-0.982706	0.702936	-0.575708	0.524152	-0.0941776	-0.277947	0.167861	0.503643	0.808416	0.520118	-0.40943	0.045613	-1.45498	-0.668032	0.095694	-0.713764	0.650865	2.37822	-1.18588	-0.503521	0.513888	-1.35308	2.0929	0.0143964	0.556831	0.857268	0.482962	0.341782	-0.167654	-0.386705	-0.21105	-1.47376	-0.959071	-0.53822	-0.295038	-1.03673	-0.197261	-0.176441	-0.440365	-1.41411	-0.0575519	-0.613051	1.15155	-0.0865341	0.611123	-0.0220663	0.726436	1.03245	-0.458372	0.517869	0.286509	-1.1874	-0.122573	0.0432235	-0.0336364	-1.09538	-0.744616	-0.255712	-0.851849	-0.641665	0.0194519	-0.0473613	-0.451041	-0.610236	0.683261	0.652062	-0.538012	-0.116856	0.145794	-0.18342	0.108165	-0.385743	-0.686176	0.514247	0.861686	-0.0458678	-0.226642	1.6061	0.763017	0.705586	0.592116	-0.997088	0.229142	-0.56811	0.24846	0.498983	-0.245514	0.596288	-0.503887	-0.544947	0.39347	-0.427296	0.489773	0.832377	0.791456	-0.288402	-0.393123	0.300012	0.790804	0.811934	0.964472	-0.235216	0.604066	-0.411493	-0.709881	0.625158	1.45759	-0.295984	1.11458	0.498355	0.952535	-0.882419	-0.932022	-0.816493	-0.709659	-0.924603	-0.465643	0.325616	-0.219074	-0.357656	0.0951305	0.614167	-0.123202	-0.370526	-0.0805046	0.428124	0.544665	-1.18244	-0.671135	-0.586748	-1.11797	-0.31446	-0.922109	-0.493533	-0.129386	-1.42336	-1.01417	-1.59415	-0.743729	-0.921538	-0.608937	-0.759759	-1.12281	-0.2658	-1.34152	-1.56398	-0.68504	0.523917	-1.50855	-1.49591	0.218543	-1.30851	-1.3742	-0.168231	-1.10886	0.158505	0.461634	0.338801	1.6654	-0.134118	1.13534	0.610158	0.475618	1.35019	2.11483	1.0629	0.646284	-0.682867	0.727053	-0.0822629	-1.21308	-1.04772	0.762367	0.0312396	-0.0176167	0.545789	-1.1544	-0.0448256	-0.00723606	-0.403395	-0.0127478	-0.366271	-0.793952	-0.269003	1.70386	0.383956	0.899677	-0.327431	1.435	5.52915	-1.00013	0.18908	2.01918	-0.842704	-0.107527	-0.208288	0.875826	1.06345	-0.944897	1.98017	-0.217898	-0.126184	0.493399	0.540336	-0.523268	0.356751	0.814872	-0.890366	0.466637	-0.31845	3.94381	-0.190242	0.663522	0.698978	-0.637369	0.555057	-0.513088	-0.360101	-1.29472	-0.398934	1.49932	-0.158537	1.00081	1.21211	1.12237	-1.33252	0.3614	-0.105803	-1.45149	1.22338	0.254771	-0.0128928	0.501116	-0.10143	1.07596	3.04273	0.273337	0.33139	0.558247	3.72023	2.48456	-1.51086	-0.368526	0.345132	-0.216069	0.217786	-0.474037	-0.36276	-1.80203	1.43154	-0.275427	0.317708	1.41854	0.819314	-0.208062	0.0989914	0.194886	0.158646	-0.150384	-0.298205	3.84412	0.588344	-0.338379	0.308015	-0.627787	0.201671	-0.503389	0.849609	-0.858923	0.479605	-1.00596	-1.5976	-0.752187	1.05409	-0.471101	-0.188118	0.964468	-0.773	-0.627048	0.104583	0.0566814	-0.335284	-0.668364	-0.584989	0.730701	-0.195957	0.779946	0.564761	-0.76682	-1.46611	0.283199	-0.368881	-0.446719	-0.456337	0.586884	0.50867	1.39193	0.498481	1.756	0.718958	-0.258331	2.07089	0.697875	-0.597551	-1.43033	-1.29431	-0.0996969	-0.795378	0.944531	1.11843	2.48462	-1.70784	-0.303621	-0.991454	-0.0879538	-0.960532	0.424341	-0.267572	-1.59795	0.99614	-0.363433	-2.13154	-0.570044	0.682368	4.57553	-0.481674	0.36186	0.596304	-0.485024	-0.275472	-0.485194	0.79392	0.313272	1.90513	0.535292	-0.426428	1.34536	1.26065	-1.10466	0.040565	2.09801	-0.60559	0.390205	0.226709	1.05358	0.578043	-1.71839	0.43613	0.294211	-0.0583413	-0.00229271	1.47958	-0.707728	0.724415	0.767503	0.0776012	-0.583633	-0.351703	-0.847118	-0.101023	0.459901	-0.898288	0.666026	-1.21077	0.228315	0.987104	0.0308504	-0.330341	-0.259506	-0.354171	-0.746771	0.0974606	-0.825837	-0.0417537	0.101628	-0.466138	-0.143676	-0.607637	0.404244	1.02979	-0.112289	0.649283	-0.52418	1.44957	-0.433461	1.20783	0.423825	0.375759	0.106392	-0.286012	1.22333	0.0370235	0.0256814	-0.599869	-1.39905	-0.508221	1.19716	-0.583125	0.386258	0.126451	-1.18818	-0.609162	-1.31589	1.17303	0.248305	-0.311758	-0.07638	0.265167	-0.139956	0.344117	0.0255712	-0.303955	-0.934218	-1.44441	-1.52129	-0.563378	0.170902	1.27864	1.1727	0.68851	-1.06663	-1.091	-0.642709	0.223541	-1.06156	1.00285	-0.123078	0.0866743	-0.0811301	-0.146908	-0.212274	-0.234787	1.17205	0.0560637	0.748044	-0.157128	-0.94532	-1.01847	-1.01465	0.247601	0.10407	0.0853474	-0.599797	-1.79379	0.225865	-1.55435	3.56239	0.520013	0.652757	0.50578	1.12673	-1.11229	-0.463533	-1.01185	-0.101917	1.10366	-0.544244	-0.24091	-0.576254	-0.750505	-1.10339	-0.453327	0.23381	-0.903101	-0.264713	0.199645	-0.58143	1.12399	0.190186	1.10432	0.00563564	-0.373557	0.904472	1.63222	0.634877	0.750945	-0.014615	-0.111572	-0.649626	1.22114	0.519007	-0.342802	-0.729227	0.0911026	2.32856	-0.971216	0.780377	-0.634043	1.3231	-1.45322	1.0196	-0.305688	0.837011	-0.990151	0.812087	-0.383897	-1.32666	-0.153447	-2.06579	-1.52952	0.636949	-0.244528	1.24348	0.408632	0.864471	0.878528	1.47277	0.532863	0.146066	-1.93627	0.259533	1.39029	-0.0768518	-0.689982	1.5642	2.40829	1.68212	0.0695885	-0.483739	-0.0661563	-0.814183	-0.542063	0.476856	-0.180898	0.788903	-0.288331	0.416465	-0.397979	0.784185	-0.360663	-0.63694	-0.814406	-0.841521	-1.35724	-1.1229	-0.375289	-0.579969	-0.345746	-0.28038	-0.286456	-0.914079	-0.380387	-1.26797	-0.380105	0.876476	-0.339308	-1.2846	0.33331	-0.293316	-0.834568	-0.0977389	-0.333008	-0.675771	0.79918	1.90581	0.00131188	-0.0368202	0.261837	0.134744	-0.42105	-0.671884	1.23613	1.22651	-0.834102	-0.881605	-0.751316	0.00515627	0.064872	-0.869783	2.17545	0.707952	0.313597	0.49626	0.542431	1.73029	-0.407432	0.351513	1.63673	-0.627811	0.510779	-0.241948	0.0727297	1.35656	-0.422491	0.410879	0.249715	0.927747	0.115258	-0.838109	-0.705961	1.53574	-0.10604	-0.234349	-0.19432	-0.161592	-0.123518	-0.105417	1.25765	-0.427375	-1.06645	-0.176844	1.39993	0.196863	-0.445331	0.469815	1.70913	-0.902746	0.100761	0.0901591	0.712539	-0.750451	0.992429	1.64015	1.24987	-1.06031	-0.805553	0.253999	0.0354028	0.384011	-1.0856	0.592487	-0.539714	-0.169107	0.801345	-0.867645	0.31714	0.0518973	-0.792291	-0.455656	1.0917	-0.499788	-1.1477	0.414432	0.166259	-0.065466	-0.479902	-0.63339	-0.462877	0.0613087	-0.342291	-0.590167	-0.459595	-1.17058	0.309935	-0.765864	1.27217	0.814901	-1.3659	-0.0641633	1.44105	0.325284	-1.81375	-0.0101288	0.243333	0.476213	-0.269002	0.735393	0.207943	1.24274	-0.657011	0.413211	-0.872632	-0.235831	1.04606	0.59621	0.232231	-0.74042	0.933597	0.04299	0.591698	-0.170963	0.470374	-0.25921	-0.106491	2.99104	0.577683	-0.951093	0.560349	-1.10542	-0.304283	1.72708	-0.151561	-0.0399471	4.29148	-0.757239	-0.364466	0.0169172	0.873028	0.826922	1.23966	-0.688213	0.30595	-0.746698	0.694761	0.206582	0.265198	-0.37975	-1.32115	-0.337246	0.0847617	1.58643	-0.00521598	-0.0522176	-0.232432	1.16442	0.0972458	-0.973537	-1.30803	1.01421	0.970071	-0.418505	1.17971	1.38197	0.581293	0.821272	1.02111	0.106161	0.44151	0.173195	0.839996	-2.02174	-0.83637	1.15916	0.22024	1.08425	0.51187	0.245617	-0.660204	0.205335	-0.182779	0.242312	-0.717058	-1.59623	-0.403069	0.191864	1.25166	0.337138	-0.321149	2.16495	1.1873	0.666528	1.15952	0.219083	-1.22325	0.535316	0.479105	1.07498	0.877129	0.165376	-0.76237	-0.438131	1.2034	-1.2694	2.17158	2.63465	1.46668	0.575722	0.547324	-0.0338287	1.17426	0.285928	-1.05794	-0.610242	-0.960419	0.975035	0.253464	0.481306	0.129872	-0.736495	1.0547	0.218276	0.249396	0.127889	-1.2485	0.589046	0.0412726	-1.42405	0.569022	-1.41508	-1.60296	0.62659	-1.94823	-0.563429	-1.21002	-1.04077	0.536875	-1.20965	-0.85881	-1.62819	-1.4448	-2.11253	-0.650548	1.33327	-1.21531	1.52859	-1.43762	-0.611339	0.455647	-0.415154	-0.0545623	0.417713	-2.13788	-0.388701	-0.71231	-0.860673	-1.07001	-0.864679	-1.45483	-1.65699	-0.167151	-0.906703	1.28881	-1.15044	-0.269192	-0.896261	-0.456265	-1.46126	-1.79732	-1.55504	-1.24068	-0.29298	0.301492	-2.54353	0.613578	-1.34781	-0.246176	-0.717035	-1.21436	-0.86306	-1.26827	1.09822	1.13729	-1.2321	-1.04476	-1.28732	-1.00092	-0.0287301	-1.35526	-1.21299	-0.47286	-1.26301	-1.08732	-1.73135	-0.718599	0.4043	1.68305	-0.940303	-1.01339	-0.75841	-1.21448	-0.526913	-0.820548	-0.7933	-1.38633	-1.03128	-0.940975	0.81637	-1.21332	-1.01513	-1.46045	-0.707745	0.170307	0.544445	0.37732	1.49415	0.264135	1.56602	0.147206	0.340822	-0.195054	0.0107577	-0.697682	-0.801857	-1.09374	-0.856335	0.265698	0.372649	-0.163371	-0.375675	-0.332061	-0.100174	0.168776	0.220053	0.422792	0.2465	0.5708	-1.48592	0.457813	-0.108958	0.261753	0.25176	1.39338	0.00481221	-1.10077	1.26572	0.765469	-0.414591	-0.460485	0.93693	1.01324	-0.837121	-0.469256	1.27848	0.338737	0.287996	0.348273	0.727924	0.465337	0.123212	1.02329	-0.130882	-0.0233636	-0.51369	-0.974078	-0.170402	0.359667	0.678815	0.743668	0.0876178	-0.575648	0.43235	-0.940713	0.252186	0.732765	1.5512	0.922394	0.276364	1.45941	-0.215676	0.132657	0.623359	0.903965	-0.586308	1.34351	-0.413236	0.261327	1.17112	-0.0491494	0.455548	-1.28237	-0.376449	1.08352	0.18677	0.0211043	0.607044	1.01795	0.23923	-0.448398	0.34652	-0.96908	0.510447	-0.378787	-0.386526	1.78704	-0.119968	-0.270463	0.0330086	-2.99506	1.14352	0.866001	0.0577657	-0.386226	-0.21298	0.0877684	0.683076	-1.10785	1.26995	1.76975	0.438876	0.31541	-1.80233	0.394677	0.78578	0.327277	0.415273	-0.577852	-1.55068	1.18477	0.846766	-0.902868	-0.0376934	0.524084	-0.412694	-0.182483	0.428284	0.448386	0.0986853	1.60416	-0.157508	0.0862869	-0.851678	1.84409	0.100338	1.01673	0.413885	-0.180136	1.09449	0.592147	0.24323	1.06561	0.211768	0.51056	-2.54723	0.694298	0.63914	-0.709753	1.82574	-0.692883	0.32741	-0.654776	0.0444531	0.126099	0.709203	0.307682	0.638954	-0.095546	0.125721	0.929695	0.257197	1.11251	0.571	0.383698	1.26296	1.01009	-0.277183	1.2109	0.848819	0.629686	-1.27259	0.772619	0.0927791	-0.321993	0.120938	0.373283	0.173453	-0.337501	-0.984191	-0.541393	0.312674	0.910004	1.74488	-1.10762	0.679957	1.07069	4.23422	1.72489	-0.641787	0.951974	0.267624	0.337246	1.53097	-2.02888	1.848	0.255714	0.176493	-0.884055	1.07284	0.876805	0.434513	1.32267	1.2714	-0.5809	0.220181	1.04681	-0.250049	0.854122	-0.441483	1.31267	0.780561	-0.340211	-0.0550946	0.99481	0.0694502	-0.0731797	0.65858	1.18926	-0.878111	0.871142	3.87117	-0.233107	-0.119819	-0.0255264	0.222189	0.597466	-0.638153	1.39221	0.63114	-0.0172559	-1.24155	-1.72857	0.253077	0.460496	-0.197997	0.737519	0.653525	-0.25432	1.18717	-0.13779	1.20706	0.26502	-1.26541	0.359335	0.735802	-1.32319	0.155937	-0.166697	0.640901	-1.87968	0.525403	-0.964757	0.762307	0.347463	1.42634	-0.356806	1.90272	-1.36939	-0.998229	-1.64508	0.61903	-0.366184	1.25565	0.0153993	0.505988	-0.743265	-0.263863	-0.135386	-0.151804	-1.25766	-0.121948	-0.259302	0.134184	0.385851	-0.144119	-0.186497	0.274491	-0.213848	0.651489	0.940203	-0.822297	0.770381	-0.0542832	0.719987	1.09406	-0.0907954	-0.0325991	0.817568	0.778444	-0.28522	-0.115937	-0.240168	1.44425	-0.789303	-0.0981595	0.627321	0.429779	0.0103814	1.98862	-0.402524	-0.0135551	-0.805513	0.896207	1.17324	0.0505094	0.546388	0.469	0.509317	1.41237	-0.899792	0.0359949	-0.988913	1.22415	0.552682	0.272715	0.459619	-0.997702	-0.645647	-0.882767	5.33654	2.07077	1.26676	1.60318	-0.101563	1.2102	0.117936	0.32544	1.08305	-0.43174	-0.338334	-0.48076	-0.35391	1.12627	0.110386	0.449293	1.8895	-0.512883	1.31682	-0.067321	0.892337	-0.303613	-1.26539	0.695533	0.252208	0.476471	0.720573	1.53822	0.326917	-0.192185	0.167809	1.64317	0.878949	0.98129	-0.0979599	0.836231	-1.07599	1.61844	0.326301	-0.520312	-0.0599553	-0.171204	0.723354	1.84698	1.0447	0.390607	0.0835213	-0.299147	-1.07603	0.135831	1.18348	-0.181059	0.287229	0.0119656	-1.92241	0.587053	-0.0676886	0.870217	0.0500543	3.52606	-1.2373	-1.05137	-1.05732	0.0143157	0.382689	0.470873	0.60979	0.363384	-0.27598	0.44129	-0.325376	0.792927	1.78912	0.538494	-0.78935	-1.07088	0.532808	0.197664	-0.205532	-0.149582	-0.883108	0.897087	0.186985	0.546792	1.65178	2.67349	0.881486	-0.0834205	0.255055	0.935038	0.403095	1.19636	-1.15987	-0.0960452	0.140758	-0.386744	-0.307936	0.13384	0.42824	0.0980447	0.731983	0.406767	-0.71949	0.191682	-1.04598	-0.567271	0.401621	0.530376	0.79939	-0.504981	0.793378	-0.420108	-0.597691	0.764487	0.391023	1.07013	0.68189	0.138551	-0.131382	1.07522	1.05118	-1.66927	1.0371	0.604258	0.801307	0.201997	1.49293	0.0815964	0.172035	0.296428	-0.304927	0.64457	-0.849108	0.123496	0.0104879	1.31874	0.568832	-0.00314827	0.454903	2.14779	0.72651	0.455851	1.45845	1.54643	-0.655614	0.447315	0.171393	0.678254	1.89954	-1.24187	0.281627	0.283248	1.31768	0.0925357	0.220622	-0.148609	-0.173423	1.57661	3.41535	-0.510989	0.589544	1.03295	0.757115	0.517038	1.11839	0.705585	-0.0361201	-0.77505	0.35024	0.311226	0.86112	0.00732405	-0.367997	-0.358327	1.08153	0.224164	-0.194381	0.28152	-0.59523	0.119428	-0.309979	0.188988	-0.79526	0.509406	1.64561	-0.25656	0.559185	0.70254	-0.0553893	0.944361	0.316756	-0.72946	0.286019	0.580885	0.445673	-0.621672	0.114657	0.0380018	-0.376913	-1.07309	0.0155244	1.45608	-0.889611	-0.778198	0.304579	-0.288302	-0.109394	0.438325	-1.21966	-0.827659	-0.241698	-0.314482	-0.364222	0.172485	0.756838	-0.0564666	1.6354	0.0320043	-0.17071	-0.988447	0.76585	-0.678198	-0.208087	0.0230906	0.222242	0.618153	0.958286	0.253454	0.839382	0.763838	-0.138357	-0.104559	0.935141	-0.562747	1.18811	0.40771	-0.599927	1.1736	0.473161	-0.669585	-0.121424	1.35897	0.323343	-0.809211	-0.313071	-1.31115	-0.847545	2.47484	0.759026	1.67863	0.800537	1.09551	-0.165038	-1.59413	0.802692	-0.293407	-0.344551	0.452368	0.759058	0.84795	1.36783	0.226518	0.174269	1.1036	-0.768506	-0.5644	1.65553	-1.43418	1.27432	0.890474	-0.465375	0.27692	-0.150563	0.944149	0.194664	-0.619057	-1.25507	0.649847	0.814332	0.627611	0.600837	0.0556582	2.33073	-0.600444	0.0170451	0.252913	0.0695649	0.0868963	0.242605	1.51492	0.0366649	1.05067	1.51091	-0.725983	0.786034	2.35604	0.811608	0.935449	0.0733292	-0.0751587	0.930849	0.60203	0.145113	-0.011102	0.504322	-0.101293	0.637137	-0.599284	0.09264	-0.495477	-0.157301	-0.221981	-0.0273177	-0.955712	0.0587091	-0.276785	0.977323	1.03404	-0.120952	0.613203	-0.697663	-0.563501	0.869376	0.176951	-0.540932	-0.230787	-0.11904	-0.517569	-0.843889	-0.0765531	2.75993	0.918782	-0.36631	0.711939	-0.395694	-0.604119	0.129191	0.608398	0.975433	0.112822	0.615838	0.213659	-0.0386883	0.681783	-0.432293	-0.021849	0.079955	-0.109252	0.753384	1.0267	0.0904569	1.54928	0.967455	1.10184	1.3868	-0.29497	1.67341	0.459811	-0.725554	1.45759	1.0371	0.290815	0.515241	-0.963929	-0.0981085	0.446389	0.172397	-0.295602	0.619535	1.18727	1.37541	2.0712	0.931881	0.849614	-0.857919	0.134178	0.144841	1.03936	0.970261	0.497188	0.690982	-0.0338775	0.575939	-0.240866	0.198554	-0.436359	-1.29439	-0.936433	1.44459	-0.373506	-0.823688	-1.10993	-0.503974	1.02799	0.713885	-0.300461	0.357764	-1.88417	-0.2285	-0.342806	-0.211652	1.49982	-0.173061	1.15204	-0.510431	-0.380942	1.12884	-0.967332	-0.560526	1.67962	0.702812	-0.0601574	0.317565	1.23823	0.0490366	1.45615	-0.838906	0.170232	-0.644297	-0.514418	0.0603965	-0.0998275	0.964032	-0.851744	0.62313	-0.364563	-0.322503	0.157248	0.0910614	0.0580568	-0.420334	-0.371922	0.340924	-0.960516	1.50601	0.194646	-0.213711	-1.17996	0.457608	0.221677	-0.536883	-0.368572	-1.5398	0.532833	-0.608254	-0.528726	-0.405407	0.0468996	1.09054	-0.698144	0.152001	-1.11191	1.20034	0.942266	0.682585	0.0978027	0.948191	0.000707552	-0.00396569	-0.0442386	-0.573405	0.690223	-0.00926034	-0.490061	-0.923404	-1.20378	-0.145555	-1.53182	-1.84351	0.834041	-0.207993	1.36021	1.55235	0.836153	0.852318	-0.618726	0.160353	-0.783548	-0.257843	0.0326887	0.470784	-0.49576	0.647051	-0.489726	-0.585055	-0.1293	-0.14084	0.86857	-0.324565	0.00720312	1.10806	1.31943	-0.352424	-0.313114	1.12707	-0.0920466	0.897992	-1.33477	-0.365805	-0.355097	-2.14476	-0.560497	-0.888483	-1.12394	-0.647799	-0.988163	0.136641	0.785541	0.978449	-1.54639	-0.0363268	0.1414	-0.702068	-0.568379	0.209488	-0.362328	0.540131	0.767069	0.13399	-0.165101	-1.20684	-0.665982	-0.162991	-1.23115	2.44082	1.74683	-0.721288	-1.06497	-0.0374576	1.64834	0.0898932	0.0814404	0.505014	0.252236	0.981092	-0.668983	1.15428	0.559534	2.06821	-0.108038	1.09445	0.555622	0.20474	0.771752	-0.551516	1.64857	-1.01544	0.329818	-0.674035	1.84995	0.68214	0.335264	-0.111836	0.239188	0.474187	-0.649811	1.16768	0.293802	0.0177929	1.01348	-0.345834	0.721217	-0.890374	0.122032	0.374835	0.15449	-3.3803	0.55283	1.17616	-1.24017	-0.13094	1.02045	-0.190856	0.0249342	0.495144	0.108683	0.411572	-0.185116	1.49399	-0.601003	0.864936	1.85858	-0.615693	0.496512	1.16026	-0.195234	1.14456	-0.099084	0.861902	1.10152	-0.405226	-0.693227	0.656465	-0.634914	0.68732	-0.151287	0.35711	0.540259	0.0343293	-0.733407	-1.45028	-1.24041	-0.394738	-0.784402	-0.121419	-1.18727	0.461398	-1.49802	-0.191716	0.922407	0.754327	-0.0131013	-0.269207	1.37904	-0.963442	0.671125	-0.0142719	-0.302442	-0.702739	0.191503	0.276882	0.336465	-1.15121	-0.960091	0.808114	0.037763	0.140682	1.22921	-1.00699	0.580545	0.0824069	0.936524	-0.290999	1.34763	1.17231	0.583218	0.75319	-0.162682	-0.298356	-0.231731	-2.45607	0.0985073	0.342059	0.219005	-0.0571461	-0.411355	-1.48253	-1.81641	-0.294102	0.252205	0.111353	0.563291	0.0459399	-0.685586	0.646766	-1.21241	-0.261129	-0.69608	-0.521333	0.120937	-0.362177	-0.00799615	3.50311	-0.885464	-0.230374	-0.937621	-0.573638	-0.238476	-0.972892	1.86087	0.117649	-1.40244	0.670747	0.358849	-0.723032	1.35158	0.476317	1.41998	-0.792473	0.183318	-0.139941	1.13087	0.49014	0.536751	-0.734798	1.87454	-1.64641	2.09344	0.33279	0.52194	-0.723926	1.67253	-1.59646	0.320014	0.43505	0.454944	0.353919	0.0647586	0.822136	-0.281376	-1.03526	2.49914	-0.376569	-0.321991	-0.275837	-0.284347	0.715634	1.19414	-0.513953	0.778098	-0.0975681	0.785441	0.269264	0.00542527	-0.163657	1.41887	-0.289265	-0.416615	0.0455862	-0.564394	1.67262	1.75295	-0.231262	-0.641654	-0.186406	-1.12061	-0.68431	-1.74588	0.0101354	1.18723	-1.37968	-0.646358	0.521916	0.426126	-0.386015	0.910842	0.48589	-2.35762	0.417538	-0.970753	0.0130843	1.56455	-0.733653	-1.00624	-0.9154	1.10983	1.54917	-1.13032	0.515768	0.000916965	-0.493551	-0.0414254	-0.627572	0.948477	-0.763453	0.125676	1.14567	1.15866	0.601614	1.18666	-1.24346	-0.988713	-0.89142	-0.3148	1.294	0.572389	-1.32735	0.678472	-0.43472	1.04322	-0.05996	0.174537	0.412095	0.82221	-0.810075	0.730812	1.26314	-1.08784	-1.24578	-0.0331655	0.9972	-0.321744	-1.06819	-0.320182	-0.06623	-0.862829	-0.775518	-1.61459	-1.64487	-0.844312	1.05206	-1.42021	0.322908	1.05203	-0.741377	-1.44332	1.11597	-0.702983	-1.78029	-0.943636	-1.52082	-0.877016	-1.38715	-1.01018	-0.833228	-0.601553	-1.09182	-1.25157	-1.05734	-1.00801	0.460289	0.317148	0.0946342	-0.412549	0.35322	-1.32217	0.837265	-0.83165	-0.33186	0.652277	2.10484	0.14521	-0.497325	-0.0436793	1.01198	0.731997	0.600021	1.56096	0.747774	0.577058	1.09253	0.509969	-0.665652	0.438733	-0.626389	0.207763	-1.03547	-0.326176	0.512274	1.32574	-0.886309	0.141908	-0.00714175	0.984382	0.238266	1.14391	0.124065	0.259251	0.057382	0.404993	-0.0397433	0.321697	0.247651	1.05839	1.30172	1.52636	-0.440471	0.610927	0.828278	0.874512	0.736405	0.964392	1.22528	1.18078	0.707692	-0.528196	-0.552398	1.23641	1.60261	0.0757065	1.31292	-0.248538	0.0134256	-0.221481	0.309199	0.57262	0.607533	1.64234	0.494917	-0.617547	-0.178725	1.05132	1.75262	0.701288	-0.229478	-0.235188	-0.691954	0.609393	0.757059	0.372513	-1.25287	1.33607	0.881827	2.04198	0.148417	-0.10029	0.187426	-0.320242	0.638666	0.178222	-1.13873	-0.466699	-0.374023	-0.874192	1.10527	1.09258	0.116619	-0.431524	4.11227	0.930489	0.237601	0.519612	-0.437984	-0.886349	2.02024	-0.410181	-0.642534	-1.69648	0.801092	-0.778916	-0.8006	0.723115	0.283866	-0.648055	-0.913169	0.247409	-2.0572	-0.401165	-0.536938	0.651873	-0.0498392	1.08516	-0.975448	-0.831539	-0.516457	-1.51922	-0.844125	0.311199	1.17289	0.49078	0.591529	-0.615724	1.0522	0.267722	1.6277	0.279893	-0.124213	-1.23364	-1.44199	0.105885	-1.9269	-0.368338	-0.256073	-0.532512	0.922345	-1.4776	-0.854944	-1.37686	-0.633704	-0.928184	-1.14382	-0.981297	0.276568	-0.497245	0.619362	-0.71238	0.275521	0.0863229	1.08384	0.44269	-0.381907	-1.79492	-0.775455	0.482569	-0.425707	0.499388	-0.220886	-0.989716	-0.477625	-0.599604	0.0934402	-0.847142	0.114699	-0.416074	0.66664	-0.366873	0.613659	-0.00162415	0.0120648	0.471992	-0.933926	-0.455585	1.8006	-0.407943	0.169473	1.03148	0.642037	-0.0662324	-0.50787	-0.412038	-1.48138	0.983279	1.3587	-0.451069	0.0957215	2.06787	-0.429609	0.144983	0.721498	-0.265574	0.31716	1.04101	1.57221	-1.97626	-1.39707	-0.0855395	-1.11441	-0.30025	-0.275825	-0.408909	0.64069	0.749555	0.770515	-0.478271	0.680167	0.715636	-0.620126	1.21646	0.361191	1.37691	-1.10315	1.07033	-0.191261	-0.283276	-1.25083	1.08759	0.984701	-0.302918	0.709949	1.09189	-0.223179	-0.605048	-1.0168	-1.94944	0.520908	0.791184	-0.0849212	-1.02408	-1.47409	0.196214	-0.937626	-0.748233	-1.46728	-2.13471	-0.943633	0.0899675	0.714975	-0.523321	-0.747589	0.364775	-0.327208	-1.14921	0.266593	0.310585	0.326559	1.21482	-1.23672	1.81212	0.327483	-1.32365	0.11126	-0.557496	1.57982	-1.74169	1.00215	0.352219	0.39608	0.237378	-0.434799	-0.522562	-0.299912	0.163455	-0.783696	-0.315983	-1.25562	-0.99989	0.058285	-1.01531	-0.997982	0.208769	-0.480692	0.477519	0.737788	1.63163	1.23213	-1.11332	1.77532	1.03952	0.883272	0.328993	0.407798	0.160587	-0.973108	0.466376	-0.558738	0.427259	-0.468354	-0.538557	0.767094	-0.789115	-0.0980248	1.31073	-0.345949	-0.67174	0.852734	-0.093228	1.85676	-0.103103	-0.104556	0.317379	0.539177	1.79242	0.240066	0.649558	-0.49425	1.146	0.185064	0.276224	0.903708	0.266634	-0.0390278	-0.698855	1.26373	-1.87428	1.00224	-1.35515	-0.305736	0.4987	-0.564917	0.218549	0.69124	-0.277614	-0.0880174	1.12076	-1.23872	1.5337	-0.0594946	-0.127156	-0.479666	-0.838796	1.623	0.70664	0.674653	0.0687607	-1.14362	0.817776	0.268027	-1.01407	0.652984	0.578958	0.888231	0.414044	0.148787	0.123263	-0.198691	0.706376	0.611658	-0.970471	1.17561	0.429836	-0.449528	1.5025	0.376473	0.914609	-0.46381	1.39374	0.803422	-0.119033	-0.58359	-1.14411	-0.82739	-0.756797	0.138733	1.06043	1.3524	-0.359441	-0.460071	-0.265353	0.699271	1.03712	-0.911735	0.551683	1.3606	-0.487747	0.217365	-0.386923	-0.834903	-0.716868	0.136896	-0.361981	-1.21475	1.56545	0.344349	-0.991627	-2.18244	1.59422	-0.810319	-0.119459	-0.946606	0.144283	0.625128	-1.79334	-0.319362	-0.437079	1.25168	0.489182	-1.09806	0.829291	-0.2271	-0.917085	-0.0224874	1.00379	0.325897	1.32505	-0.117953	0.710288	0.646518	-1.24501	1.20419	0.661255	-1.06745	0.786908	0.460269	0.422398	0.68063	0.819385	0.15213	-0.440226	2.3626	-0.713027	0.904334	-0.955768	2.09897	0.928275	2.30454	-0.284666	0.995715	-1.1569	0.257642	1.18214	-1.02158	-0.95026	0.474782	-0.453187	0.0189919	0.458708	1.7187	1.20005	-0.890428	1.5366	-0.379067	-0.744541	1.13772	1.38881	1.59441	1.49356	0.818362	-0.349104	-0.104379	-0.985529	1.15801	0.547825	-0.794499	0.303553	1.68999	-0.226985	0.196284	0.595616	0.476315	-0.481382	-0.500654	-0.912416	0.879459	-0.219973	0.0340214	-1.21617	0.0645941	-0.590701	0.687354	-0.861466	-0.595444	-0.518834	0.309625	-0.455636	-1.44767	0.9526	-0.996423	1.0308	-0.3849	-1.39253	-1.08974	0.328188	0.791133	0.184199	0.186123	-0.705981	-1.08079	0.196065	-0.727145	0.160956	-0.146072	0.837479	0.211122	0.477772	0.40957	1.04386	0.512204	0.0552156	1.29288	2.30057	-0.620845	0.347375	1.15239	0.71632	-0.202327	-0.350502	-0.396825	0.0654724	1.02686	-0.841675	1.54422	-0.112861	0.596576	-0.412677	1.03065	-0.0996534	0.913201	-0.229426	1.21413	-0.401245	-0.265677	0.617895	-0.934339	-0.0975543	-0.0678143	-1.22816	-0.426585	0.971153	0.241735	1.08942	-0.52395	1.19362	-1.18759	0.461264	0.257864	-0.641075	0.277793	0.565125	1.22643	-0.224143	0.711868	0.489841	0.177289	0.401469	0.801009	0.47618	1.38438	-0.424687	1.37909	-0.195674	0.962693	0.56533	1.17851	0.418743	-0.235008	0.764096	0.221026	0.497774	1.25468	1.32135	1.3758	0.923111	0.495505	-0.825617	0.406618	0.0613691	0.632586	1.08636	0.840755	1.38598	-0.648627	1.10639	-0.000996356	0.850554	-0.995054	0.349368	3.20683	-0.245577	1.196	0.820951	-0.218079	0.789144	-0.128085	-0.609723	0.377212	-0.327621	-0.832046	0.536525	0.53815	-0.0171588	0.773468	0.239877	1.31941	0.773199	1.50065	-0.593168	-0.0417044	-0.876007	-0.191222	-0.0786286	1.94687	0.743546	1.29867	1.46356	0.0866179	-1.00159	-0.387375	0.640899	-0.339025	0.522268	0.501289	-1.49017	0.496857	-0.626398	0.10129	0.11746	0.151645	-0.0867365	0.343125	0.0652897	0.987485	0.734123	-0.234985	1.13395	1.78463	-1.05903	-0.229334	1.29221	-1.44131	-0.948733	0.151086	0.0731959	-1.90792	0.1196	0.668144	3.1449	-0.579761	-0.200193	0.88403	-0.101591	0.760518	-0.486946	1.11292	0.14754	0.798786	-0.27057	-0.464846	0.459744	-0.645752	0.754691	0.78096	0.935007	-0.58724	-0.57633	1.16557	-0.0276188	-0.440857	0.0597045	-0.0497149	0.331219	-0.586315	0.818892	0.36547	0.78654	1.66318	-0.0851036	1.818	1.18798	0.332177	-0.753491	-1.01229	0.916909	-0.841265	0.15337	1.45657	0.839563	-0.659311	-1.16405	0.650145	-0.096955	1.93596	1.01872	-0.0168306	0.888856	0.192601	-0.426113	0.386437	-0.729536	1.72574	0.350013	0.73066	1.9513	-0.257897	-0.188768	-1.77	1.47407	0.891328	0.478703	1.22153	-0.006886	-0.079057	0.13969	1.11047	-0.191895	-0.0302793	0.817086	1.13991	-0.141486	1.53328	0.791326	0.41872	0.980335	-2.5446	-0.0208272	0.298395	1.30403	1.09593	-0.0420992	0.987851	0.225142	0.783222	0.838072	-0.054418	-0.696586	0.422239	-0.119769	0.848506	0.646695	-1.72927	-0.958606	0.266591	0.0447781	-0.740182	1.01066	0.00517164	-1.39384	0.378999	-0.85782	1.08062	1.09697	-1.4799	0.334824	-0.926652	1.26592	0.44038	0.700443	-0.835548	-0.953114	-0.800734	-1.8552	0.0625745	-0.488702	-0.760243	0.0802515	1.38549	-1.88538	-0.0508031	0.357777	-0.0575617	0.446383	0.596184	-0.741481	-0.531459	-0.481097	0.233991	-1.00686	0.856647	-0.575654	1.0617	0.579858	-0.188194	-0.471874	0.254922	0.287972	-0.060272	-0.0753717	0.374232	-0.527999	0.0784872	0.406012	-0.538392	-0.648028	-0.15316	-0.584342	1.85388	-0.686315	-0.891518	-0.564652	0.406486	0.672677	-0.184081	0.790635	-1.0261	-0.400514	0.395213	0.184812	0.566406	-0.501701	-1.11347	-0.561416	0.47705	-1.04893	0.25577	-0.0729987	-1.74113	-1.82733	-1.04959	-0.109507	0.854102	-0.888541	-0.934631	1.48801	0.021162	0.328575	-0.0666361	0.847789	2.07495	0.310543	0.9421	-1.02637	1.72237	0.838989	-0.00801247	0.7612	0.413158	-0.638054	0.613232	0.8261	-0.306174	1.0337	-0.392741	0.0730213	-0.44393	1.40805	0.139362	0.942	0.411912	0.0631921	0.558782	-0.847174	0.423913	0.284662	1.14257	0.901357	1.39743	1.49577	0.519923	-0.20151	0.61435	0.0180024	-0.288688	-0.930444	-0.816553	0.485354	-0.067472	1.04701	0.759368	-1.35699	-0.0736068	0.959031	-1.62693	-0.0317744	-0.138136	-0.638667	0.479558	3.97277	-1.06577	-0.407852	2.07482	0.270453	-1.30124	-0.364874	0.483892	0.735702	-1.07627	0.969533	-0.837663	-1.30359	-0.6251	0.415617	-0.981313	1.19248	-2.05866	-0.55764	-0.774749	-0.739884	0.701471	-0.667639	0.183891	0.663805	0.894022	-0.558498	-0.831905	0.900643	0.418162	1.18818	0.964384	-0.0193024	-0.638067	-1.68728	-0.0701483	0.304924	-0.0185765	0.654376	-0.295138	0.117135	1.41354	-0.641885	-0.0551889	-1.0899	-0.10734	-0.925645	0.597171	-0.678754	0.833085	-0.420588	0.988822	1.61975	-0.732035	0.412955	-0.166211	0.00277995	0.0490085	-0.432347	-0.12825	0.47742	-0.101929	-0.656551	-0.303443	1.06053	-1.05459	0.810731	-0.808744	0.744806	-0.238326	-0.812788	-1.0097	1.45528	0.414935	-0.336177	-0.581376	0.0897677	-0.962809	0.609608	0.301485	-1.26216	-0.0971483	-1.05482	0.699897	1.45215	-0.465696	0.938911	0.306219	0.736569	0.155549	0.641302	0.94484	1.2929	0.565485	-0.438864	-0.701279	-0.244559	-0.252151	0.142675	-0.0639996	-0.715082	-0.421369	-0.482009	-1.07663	0.565646	-1.18411	-0.311475	-1.05021	-0.230729	1.38207	1.48959	-0.407239	1.05734	0.870173	-1.23474	1.10257	-1.26934	-0.533687	-1.24804	-0.783348	3.524	-0.930137	-0.278706	-0.16485	0.736352	0.0547354	-0.929347	0.705267	-0.739193	0.396959	-0.210327	0.730773	-0.952428	-0.334848	2.05207	0.403074	0.675088	0.455039	0.658037	-0.98534	0.308125	0.489351	-0.44517	1.17569	-0.685204	-0.69985	-0.153174	-1.47808	-0.356914	0.249234	0.563222	-0.494826	0.200117	-2.23394	-0.389838	-0.175502	0.0679476	-0.0593638	1.0305	0.745064	-0.977071	0.233515	0.509017	-0.508128	1.63826	-0.169646	0.645	-0.299722	-0.309896	0.572978	0.197137	-0.958118	-0.148913	-0.667394	-1.38077	-0.540765	0.341867	0.689163	0.299059	0.486253	0.190049	-0.51075	0.702801	0.045755	1.39244	0.516368	0.328648	-0.191222	0.410757	-0.388638	1.58706	0.196223	-0.113486	-0.79028	0.981067	0.189997	1.96609	-0.465625	-0.281966	-0.51946	-0.24457	-0.617773	0.524398	0.535286	0.994466	0.291016	0.73489	0.156289	-0.169715	0.054473	-0.929368	-0.996227	0.841902	0.697098	-0.940039	0.0655593	0.256745	0.264253	1.14032	-1.67484	0.452047	-0.694618	1.35706	1.45528	-0.756365	-0.480591	3.64549	1.33252	0.506885	1.16446	0.729409	0.951777	-0.969118	-0.591809	-0.0539142	0.983995	-0.467886	-0.582286	0.382696	-0.558788	-0.0183889	-0.744552	1.03521	-0.524659	1.0182	-0.466272	-0.235633	0.284042	-0.627126	-0.00903372	0.706573	-1.38632	-0.697717	-2.00603	1.09451	0.346276	-1.20095	0.540558	-0.288665	-0.206043	-1.69427	-0.274719	-0.960725	-1.32229	0.0240189	0.720031	-0.267747	0.0569623	-0.307852	-0.123676	-0.220443	-0.758281	0.361034	0.224001	-0.886139	-0.376295	0.117989	0.0941399	-0.486565	-0.110455	0.436146	-0.0601431	-1.35192	0.0578916	1.07578	-0.558244	-0.887952	-1.27608	-0.0497567	0.0657266	-1.75664	0.823096	-0.346378	1.5988	0.660823	0.667477	-1.28906	-0.340392	-0.727112	-0.467742	-0.132106	0.612586	0.889842	-0.670824	-0.0482849	0.165176	-1.27129	0.601807	-0.462449	-0.190335	-0.993425	-1.43106	-1.18274	0.129966	0.26407	0.414426	0.169968	-0.597368	-0.0833406	-0.42055	-0.45507	0.296035	0.363473	0.146928	-0.359983	0.291983	0.684462	-0.0364154	1.70299	1.58402	-0.9028	1.16503	-1.05058	-0.418715	0.0485975	-0.144888	-0.0904254	-0.59033	-0.745682	0.0800814	0.234529	0.580256	-0.723098	-0.14998	-0.231982	0.798551	-0.0393009	0.840904	-0.789215	-0.995668	0.123425	-0.329325	-0.363105	-0.281204	-0.60461	-0.389115	-0.330708	-0.552178	0.0997782	0.3328	-0.296441	-0.230001	0.764611	0.168088	-0.24779	0.0604981	0.202229	0.18302	0.90002	1.28852	0.773787	-0.327682	-1.16211	-0.423813	-0.606573	-1.13639	0.26359	0.694507	-0.172252	-0.796405	-0.0546626	-0.771776	0.661708	-0.220147	-3.13689	-1.15386	-0.0032609	1.17829	-0.441428	0.667251	0.314267	-0.53959	1.16345	1.07159	0.0564054	0.88433	-0.370157	0.466397	0.55271	0.735116	-0.0586957	0.453062	0.0907575	-0.494555	0.467114	0.27218	-0.451295	-0.0867083	-0.498547	-0.347498	0.00339951	0.801437	-0.386443	-0.0510645	-0.382673	1.35127	-1.22525	-1.73749	0.0677836	1.07966	0.515472	1.00716	0.188627	-0.202926	0.374798	-0.6708	-0.750704	-0.593488	0.501276	-0.891725	0.0192048	0.339507	-0.55464	0.501055	0.586554	0.96813	-0.0749168	0.524642	-0.459178	0.150061	-0.256742	-0.017729	0.545262	0.83954	-1.5097	-1.0732	0.209137	-1.79573	0.0198507	-0.396488	0.900135	-0.0269994	0.50582	0.24748	1.27362	1.21692	0.0106748	-0.0816261	-1.73549	1.5872	0.910996	0.280516	-0.225159	-0.649531	1.79313	0.710459	-0.181534	0.597711	0.284493	-1.51308	-0.900335	-0.218796	0.441384	2.45355	0.153339	0.726646	0.0392655	0.276848	-0.315362	0.401437	1.19748	0.132657	0.526946	1.42486	0.467808	0.396054	-0.881794	-0.555255	-0.203273	0.144947	-2.1861	1.36008	0.180665	-0.0214798	0.101214	0.272683	-0.00965911	0.265447	0.523011	-1.16296	-0.851821	-1.88741	0.305015	-1.61513	-0.887538	1.13661	-0.872395	1.62606	0.268585	-0.989408	0.152572	-0.152572	0.939389	0.384944	0.1325	0.369675	-0.0889453	-0.537769	0.0864802	0.921479	-0.453195	0.103826	0.0721893	1.40584	-0.139375	1.02792	-0.313033	-0.103888	-0.2038	0.938579	-0.935091	-0.579375	-0.341167	1.13517	-1.15825	-0.158057	-0.791962	-0.855368	-1.60969	-1.59508	0.452561	-0.303075	-1.40351	1.40481	0.0462921	0.299894	0.165751	0.74753	1.32935	-0.400634	-0.969298	-1.70789	-0.18535	0.569721	-0.542259	0.818256	-0.637716	-0.966355	-0.345567	-0.81837	-0.835889	-0.254398	-0.671145	-1.2683	-0.701375	-0.750768	-0.150764	-2.4543	0.0684637	-0.929416	0.677161	-0.174682	-0.139875	-1.22047	-0.887175	1.042	-0.746692	1.08675	-0.987129	-0.925896	0.896164	0.037407	0.176851	-0.791744	-0.342323	-1.79213	-0.606863	1.01657	-1.10432	-0.292946	0.6415	-0.00045788	-0.834639	-0.902012	-0.8676	-0.507877	-0.384378	0.358782	-1.08772	0.349939	-0.364584	0.797778	2.10516	-0.471609	-0.52333	1.23732	0.481251	1.00656	0.301892	0.749996	-0.0949428	-1.00416	0.0262815	1.37538	-0.36808	1.26186	0.467487	0.410236	0.701628	0.084246	-0.238381	1.11226	3.89825	0.893309	0.076993	-0.577635	0.167454	0.517283	-0.665696	-0.955086	0.551306	0.0389316	-0.666101	-0.147502	1.48861	-0.10869	0.665513	0.924953	-0.617066	0.0660489	0.752532	-0.13994	0.0747963	-0.505567	0.601896	-0.960265	-0.124818	0.136806	-0.275436	-0.687307	3.54511	0.492878	0.0046858	1.09832	0.516278	0.427314	-1.24977	-0.518421	-0.682258	0.195878	-0.532086	-0.108914	-0.599396	-0.846929	0.303047	0.843992	0.345482	1.05708	0.94437	0.241786	-0.682737	-0.614717	0.571533	1.84671	-0.692722	0.9857	0.846004	0.0912978	-0.231669	-0.300763	-0.704871	0.625476	-0.922755	-0.224465	-0.404269	0.970618	-1.11934	0.526321	-0.80073	-0.21766	0.0974572	-0.361154	0.100803	-0.254239	0.659257	-1.09909	-0.184036	2.44408	-0.34734	-0.0897997	-0.631909	-0.00185535	0.524388	0.618916	-0.571885	0.436043	-0.979362	1.43334	0.478497	0.207797	-0.178897	0.617793	0.571548	2.08413	-0.807031	-1.18148	1.05586	-0.378363	-0.471806	-0.0332924	0.503722	0.800973	0.478537	0.222815	-1.02811	-0.500067	-0.123186	0.69888	-0.254251	1.9133	1.61861	1.8988	-0.291511	0.5525	0.821304	-0.279995	0.17653	0.707232	0.448383	-0.94133	1.5833	0.391505	-0.159865	-0.126529	0.20521	0.660208	0.0667686	-0.842353	-0.29314	0.544347	1.35084	0.441597	0.34966	-0.193964	-0.896504	-0.207978	0.308221	0.259033	-0.954641	0.604622	1.79939	-0.408795	0.0371439	0.331659	0.0068844	2.11968	0.529696	-0.0152065	1.75325	-0.25942	-1.03688	0.404139	2.49456	0.064122	4.32357	-0.366397	0.301237	-0.0929722	-0.342647	0.819815	1.43093	0.509595	0.598944	1.41991	0.716916	0.0756989	0.957889	0.660969	-1.09661	0.834351	-1.49555	-1.83018	-0.575917	0.286491	-0.808604	0.364078	-0.400194	-0.830187	0.696166	-0.138109	0.714541	0.248401	0.907203	0.643707	-0.336539	-0.227792	-0.0765954	-0.241655	0.221712	-0.753121	-0.808091	-0.0371402	0.899506	0.596698	-0.0660164	-0.336534	0.940977	0.960009	-0.464943	-0.75899	1.16337	0.601256	1.2172	0.152546	-0.415722	1.28193	0.293385	0.149203	-0.275135	0.18023	0.0607273	-0.634923	-0.0384442	-0.159086	-0.00924436	-0.289864	1.42006	-1.06064	0.513383	0.540473	0.17718	-1.37011	1.85563	1.587	-0.606399	-0.794425	-0.899502	0.425173	0.121326	0.0346821	-0.172231	0.464114	2.21158	1.04182	2.15575	-0.710543	-0.0690627	-1.21853	-0.140474	0.0532043	0.708617	-0.670277	-0.0721363	0.82716	-0.22121	-0.869352	0.603929	-0.289553	-0.646607	-1.27659	-0.140203	-1.27117	-0.650608	-0.999034	-0.589537	-0.159219	-0.611102	1.13769	1.40224	0.856383	-0.361977	1.45326	0.318926	0.260796	0.597709	0.563626	1.01275	0.645362	0.282943	-0.308408	0.664581	0.047011	0.975255	-0.365627	-0.21271	1.03545	0.192342	-1.0967	0.507554	1.11156	0.842564	0.97717	-0.630478	-0.496528	-0.496615	-0.979206	-0.0857759	1.23963	0.373201	0.731797	0.857031	-0.114944	-0.113311	-0.340094	0.34595	-0.0794092	0.753025	0.232038	0.434751	-0.692472	1.9838	-0.340907	1.421	0.971437	-0.933016	-0.697026	-1.37871	-1.95051	-0.309686	1.00532
TCGA-BH-A1EX-01	0.696132	0.0952728	-0.52734	-0.919326	0.976233	0.811714	-0.318432	0.44133	-0.64593	-0.417349	0.494308	1.21339	-0.1357	0.681302	-0.832668	-0.604142	0.594247	0.787476	-0.261375	1.4567	1.00506	-2.12167	0.97128	-0.953959	0.54196	-1.45622	-0.160387	1.29712	-0.398281	-0.750747	-1.12915	-0.420494	0.216563	0.627447	-0.147035	1.01968	-0.0278446	0.493843	0.284482	0.644692	-0.772382	-0.669328	0.101935	-0.197627	0.497277	0.0673796	-0.103619	0.612254	-0.634556	-1.50988	-0.149281	-0.371354	1.0423	1.70552	-0.764091	0.28915	-0.225438	-0.45301	0.701181	2.905	0.746592	-1.24326	0.581894	2.30609	-0.247812	-0.126223	-0.131581	0.418071	0.0694124	-1.19546	0.360813	-0.990074	0.519024	0.543914	-0.974139	-0.0888386	-1.42828	0.275065	0.862142	1.98123	0.435484	1.05785	0.136692	-1.15722	0.0608798	0.910284	0.640213	0.223461	0.72103	-0.966649	-0.994182	-1.37561	0.418867	-1.42046	0.422646	0.699305	-0.23597	-0.858461	-0.015605	0.68658	-1.4221	-0.189831	0.687523	-0.0723742	1.27524	0.0040126	0.00181875	-0.278445	1.0407	1.0768	0.617981	-0.193905	0.780725	1.61669	1.01904	1.56684	-0.552535	0.0885495	-0.435026	0.566004	0.43457	0.832605	0.682893	-1.16416	0.248159	1.88402	-0.863958	-0.455316	-0.142223	1.11013	-0.174413	1.23431	0.18278	1.13451	0.957426	0.74506	-0.092201	-0.135289	0.973746	0.666491	0.449477	0.716811	0.652371	0.0645163	0.808309	0.446774	0.947278	-0.323533	0.886379	0.289567	0.154932	-0.279837	1.25837	-0.212325	0.479969	-1.1377	0.00300987	-0.00422379	0.793498	0.361273	-0.408275	-0.934263	-1.60288	2.40559	0.238947	0.322633	0.0340051	0.96764	0.403003	-0.340697	-0.215188	0.312772	-1.03026	0.460896	-1.37453	-0.451363	0.474859	-0.178546	1.67299	-2.23451	0.364429	-1.06667	0.753081	1.04992	-0.187087	-0.232619	-0.165433	2.12958	1.0445	-0.664615	0.403543	-0.311995	-0.0717883	-0.330354	0.600932	0.781841	-0.083664	0.511618	-0.765991	1.33505	-0.923433	-1.60534	-0.786614	1.37499	-0.638718	-0.989697	-1.12238	0.788612	-0.592401	-0.163295	0.992986	0.0398614	1.16547	-0.450659	0.340329	-1.39201	-1.12155	0.159893	-0.468116	1.32577	0.749605	2.22323	-0.780646	-1.43278	0.814393	0.587916	0.436983	-1.05421	-0.470255	-0.389221	-0.566707	1.2691	-1.69791	-0.294661	-0.967764	-0.461556	0.817827	0.00909258	-0.3273	0.126977	-0.415409	-0.128582	0.242384	-1.9585	0.742698	0.374995	1.06936	0.730441	-0.893027	-0.61635	0.672784	-0.885734	0.560881	0.135891	0.184942	-0.579614	1.09163	-0.353757	1.05433	0.957876	-0.319967	0.513713	0.505513	0.0209583	0.757048	0.359379	1.08255	0.886396	-1.32872	-0.700678	0.588991	1.47954	-1.58958	-0.314663	0.619486	0.488324	-0.56736	-1.32046	-0.847215	0.339321	0.201713	-0.228188	0.161155	0.0325402	0.198959	0.520199	0.540177	0.532416	0.160122	-0.257022	0.42516	0.174972	-1.07408	-0.206926	-1.58357	-0.348804	-0.853217	0.787692	0.970171	0.385783	0.712882	-0.33777	0.17202	0.247512	-0.584114	-0.67419	0.197654	0.915447	1.16427	-1.47175	-1.10727	-0.841878	1.03839	0.582953	-0.977586	0.743006	0.105421	1.36721	-1.88331	-0.662151	-0.668633	-0.0257612	1.91186	2.29645	1.39487	-0.196576	-0.774088	0.754999	-0.858037	0.322613	0.317636	1.2514	0.182633	0.732244	-1.56456	2.64202	-0.833646	0.721556	0.445527	-0.0545065	0.607923	0.521896	-1.73291	-1.35883	-0.00406258	-0.251628	-0.988917	-0.263257	0.384501	0.359524	-0.80884	0.394817	-0.589104	0.743127	0.49377	0.129145	0.555596	1.02129	-0.226587	0.555591	-0.371842	0.281543	-1.97659	0.753813	0.183673	-0.433696	0.411627	0.433609	-0.285477	0.65373	1.21574	0.401295	-0.435986	1.07725	0.598217	0.493502	0.0729283	-0.388562	-0.542316	-0.573913	0.17702	-0.861929	0.979574	-0.0889289	1.4596	-0.53017	-1.35907	-0.293654	0.660774	0.723339	0.86834	1.18329	2.17309	1.00528	-0.212827	1.06737	-0.995191	0.916575	1.31809	0.884796	-1.37811	-1.19051	0.39332	-1.1802	1.3401	0.633507	-0.104826	-0.406084	0.595865	0.665045	0.224226	-0.0877161	-1.21977	-0.785435	0.733317	-0.937188	-0.242205	-0.117457	0.527212	1.66172	-0.672528	-0.0797423	0.0199831	-0.659218	-1.29357	-0.432993	-0.550473	-0.378712	-0.250138	1.0786	0.512315	-0.493254	0.0715573	-0.389326	-0.0171772	-0.31903	1.58195	1.05496	0.382479	-0.978526	2.25472	-0.781997	-0.750652	0.315303	-1.46149	-0.447573	-1.31419	-0.473142	-1.52904	-0.426185	-0.876827	-0.667318	0.902359	0.0411718	-0.436235	-0.570213	0.466798	0.842995	0.671428	-0.88102	-1.58267	-1.2839	-0.834601	0.0851449	0.703927	0.0863747	2.36033	-0.363949	-0.677132	-0.285219	1.58069	-0.68872	0.423834	0.682283	-0.882556	0.696525	-0.401614	-0.855516	1.10334	0.508223	0.935721	-0.256853	-0.210721	0.915714	-0.988093	0.881671	0.923624	-0.0908202	-0.337107	1.17007	1.04716	-0.651886	1.3208	0.228731	0.591065	-0.474413	-1.16933	0.812368	-1.60835	0.445617	0.494425	0.901303	1.24265	0.426385	-1.32021	1.13853	-0.870255	-1.1702	-1.59461	-1.17394	-0.198957	-1.32996	-1.24869	1.6007	-0.183895	-0.308446	-1.04717	-1.30509	0.535527	-0.570559	0.967836	0.286459	0.312388	1.28372	-0.452063	-1.16471	0.245702	0.439749	0.339512	0.528136	0.415016	0.762372	0.805721	-0.598302	0.61309	-1.47511	-0.301559	-1.45726	-0.421076	-0.146659	-0.591054	-0.160638	0.265943	0.619719	0.250118	0.988712	-0.796779	-0.130721	0.244512	-0.371747	-0.881645	-0.287879	-0.0264379	-1.40993	0.273944	-1.53437	1.07717	0.639667	-0.592841	-0.642323	0.0285247	0.0211215	-1.15637	0.565758	1.05338	-0.501844	-0.126944	-0.727731	-1.16865	1.14697	0.764102	-0.342422	0.454055	1.90603	0.665558	0.52136	0.914881	0.234721	0.41433	0.0790993	0.761021	0.811091	-0.244331	-0.0176958	0.996006	0.772352	-1.30723	0.938972	-0.0341765	0.388326	0.754722	-0.246135	-1.3526	0.208238	0.291762	-0.0770655	-0.911422	1.06693	-1.79823	2.35154	-1.16732	0.167539	-0.211784	-0.320725	0.324777	0.0913586	-1.09259	0.726972	1.0876	-0.504605	-0.0864763	-1.01932	0.203598	0.294097	0.831811	1.12104	0.476309	-1.09987	1.07877	0.856998	0.475793	1.66135	-0.951772	-0.985062	-0.532271	0.13669	-1.16474	-0.795218	-1.59038	-0.130402	0.947184	-0.641411	-0.22524	-0.421495	-0.10384	-0.321101	0.340149	-1.15363	-1.20244	-2.60673	-0.405219	0.916241	0.581678	0.396818	-0.344341	-0.330095	-0.0425005	0.438739	0.0311706	1.11512	0.499598	1.3908	-0.382508	-0.684626	-0.0601526	-1.04802	0.618046	-3.12123	0.0907518	0.364934	-0.799616	-0.986959	0.238613	0.139715	0.462314	-0.867928	1.06134	-0.0129492	-1.15916	0.782538	0.334275	1.99269	1.16433	-0.601247	1.83817	-0.264082	0.921477	0.557115	-0.0768376	-1.30524	-0.840478	0.142158	0.573052	-0.91914	0.924871	0.600402	2.94519	-0.624997	-0.381324	-0.911945	-0.074977	0.43284	0.807069	-0.0484675	0.405652	-0.239214	0.965653	0.114432	0.635183	0.464582	-0.578063	-0.632838	0.110841	0.714613	-1.63807	0.173156	0.589582	-0.208888	0.245448	-1.32531	1.17214	-0.146826	2.1829	0.239351	1.8589	-0.537549	0.9581	-0.134018	0.198063	-0.590447	1.88897	0.392883	-0.23487	-1.35835	-0.690668	0.0613144	-0.118297	-1.17988	2.12211	-1.06569	-0.0272112	-0.24964	0.265728	0.0888635	0.353181	-1.7758	-1.63972	-1.15846	-0.734651	-0.501982	-0.314319	-0.00322745	-0.144392	-0.675456	1.24826	0.332488	-0.0624393	-0.686832	-0.191695	-1.40069	0.311201	-1.64015	-1.94061	-1.00045	-1.24014	-0.941191	-0.592476	-0.434152	0.886865	-1.44098	-2.0313	-1.24609	-1.6173	-0.515812	0.0708951	0.32957	-0.0747136	-0.273281	-0.0779168	0.873028	2.22044	0.655164	1.16796	-0.366801	0.0346184	1.09178	0.594813	-0.698589	-0.0412268	0.436373	1.54119	1.34236	1.37666	1.66732	-0.0995988	0.0116762	3.39476	-0.289119	0.0406916	0.903217	1.80829	1.03789	-0.867245	-0.487113	-0.334326	-0.661702	-1.26576	-0.138872	0.120387	-0.287207	0.603886	-0.446814	0.0409595	0.861405	-0.912079	-0.339811	-0.538634	0.973793	0.29062	-0.233258	-0.0822896	0.241232	1.64376	-1.37832	0.0803185	1.14972	-0.27765	-0.252248	0.652508	0.117889	-0.607832	-0.914173	-1.82184	0.518397	1.23557	-0.044828	1.13018	0.927269	-0.306231	-0.487509	0.654474	0.377563	-1.10629	-0.563398	-0.743948	-0.435912	-0.497855	-0.906638	0.100443	-0.035701	-0.584792	0.0323949	0.109258	-0.634666	-0.495434	-0.0303552	1.15877	-1.47248	0.477523	0.0799736	-0.16913	0.505465	-0.607691	0.945623	-0.60739	0.846251	1.53305	-0.69972	-0.402865	0.13595	0.117108	0.143471	0.430168	-1.91282	0.00615559	-0.187466	0.823184	0.211188	-0.252251	0.900826	-0.13123	-0.0502715	1.63539	1.37489	-1.50764	-0.268975	-1.19502	0.698426	0.0122168	-0.998542	-0.555474	-1.92191	-0.283092	-0.755838	-0.416717	-0.853058	-0.974626	1.77191	0.810052	-0.125317	1.41987	-0.616676	-0.59916	-1.24637	-0.719384	-0.129651	-0.00167988	1.90141	-0.716486	1.46509	0.333904	-0.65098	-0.137398	1.58363	1.08875	-0.501844	0.23074	1.14775	-2.12052	-0.511346	0.0841514	-1.21564	-1.31986	0.889587	1.2254	0.550801	0.517438	-0.123024	4.71148	-0.594486	0.697338	-0.297472	-0.234938	0.48238	-0.522921	1.58613	0.760202	0.982352	0.534864	0.200036	0.461509	-0.517149	0.0915837	-0.997425	0.234149	-0.259614	0.295992	-1.21268	-1.41495	1.86994	0.91661	0.333958	0.992198	-0.718879	-0.797135	0.421471	-0.792181	0.151977	-0.274056	-0.135891	1.01968	0.547249	-1.6385	-0.953807	1.13485	-0.990015	-1.86018	0.318675	1.31521	0.851213	0.734017	0.167942	1.44874	-0.72977	0.314832	1.11669	-1.87726	-0.0245601	1.10715	0.816024	0.720204	-0.428386	-0.848365	0.389858	-0.740036	-0.0857817	0.498094	-0.153143	-0.733072	1.20027	-1.76801	-1.14318	1.08132	1.04922	-0.618739	2.23044	1.16851	0.94257	-1.26844	-0.875505	-0.368903	-0.108526	0.587532	-0.0879913	1.21677	-0.526419	-0.0550803	0.120454	0.524911	0.956337	0.0821971	-2.13968	0.71401	-1.51327	-1.9904	1.38023	0.889074	0.220256	-0.385298	0.253587	0.786762	-1.14386	-0.62205	0.427491	0.0266775	-1.37813	0.40686	1.0819	0.124971	-0.276043	0.462494	-1.42193	-0.633959	-0.780702	-0.343403	-0.0320102	-0.543511	0.855213	-1.08298	-0.551006	-0.603901	-0.397383	1.39994	0.38884	-0.735899	-0.375845	-0.0949138	-0.0646407	0.376123	-1.37524	0.233598	2.20601	-0.0733984	0.569018	-1.33165	-1.17647	0.0784947	-0.76389	-1.14601	0.806027	-1.17174	-1.04933	0.0324045	1.48971	0.473679	0.308496	0.0872641	1.00417	0.258214	-0.457006	-1.73572	-0.0981877	-0.883912	-0.249416	0.655235	0.341212	1.00148	-2.0516	-0.639759	1.7117	1.37999	0.0995697	0.134158	-0.237289	-0.202264	1.17109	-1.2113	-0.0522398	-0.725786	-0.210517	-1.11529	-0.198446	1.27962	-0.91183	-0.829851	-1.26564	-0.453518	-0.387309	0.552696	-0.984694	-0.124427	2.16248	-2.0725	1.62714	-0.231701	1.81408	-0.308923	-1.53091	1.94883	-1.45597	-1.06317	-1.56691	-0.820111	-0.751674	-0.803246	0.423221	1.10484	-0.875779	-0.402204	-0.450795	-0.543298	0.765704	-0.328267	-0.282609	-0.629942	0.408396	-1.09859	0.506387	-0.814285	-0.306001	-1.02074	0.785008	-0.673952	0.902973	-1.17107	1.66557	0.485142	0.591631	0.0164211	1.42244	0.126569	0.441704	-0.516901	0.161063	-0.862668	0.879533	-0.419376	-0.540872	-1.47585	-0.396808	-1.02353	0.267503	0.112257	0.01488	0.243623	0.0329321	-0.124704	0.843065	-0.834708	-1.23275	0.570794	1.4332	-1.56186	-0.31152	1.01066	0.876536	0.414389	-0.366093	-0.712149	-0.752999	-0.144476	-0.767774	1.48586	-1.49372	-1.00064	0.347185	-0.963429	-0.151625	1.65249	0.974401	-0.0293592	-0.266444	-0.668642	-0.0139923	0.495565	-1.24537	-0.315106	0.797256	0.374799	-0.894254	0.394466	0.343882	0.438181	0.342929	0.658969	0.6932	-0.397235	0.139916	0.253998	0.367114	-0.2232	-0.680497	0.451927	1.41517	0.0155738	-0.215726	1.9475	0.743913	-0.210726	-0.125163	0.811273	-0.173694	-0.482808	-0.319357	1.31005	0.559757	-0.0747372	1.00367	0.770163	0.881824	-1.80162	-0.255824	-0.791175	0.485863	-0.201418	0.424077	-0.893448	0.0893146	0.000201548	-0.886852	-0.631283	-0.124124	-0.62532	1.12867	0.248891	-0.0370557	-0.585368	-0.0810016	-0.450563	-0.0129369	0.0578871	1.40227	-0.44864	1.65704	0.308201	-0.260316	0.959903	0.788761	-0.104316	-0.13619	0.046157	-0.806123	0.857423	1.2049	-0.224515	1.85538	-0.431799	-0.219153	2.01397	0.171586	-0.204767	0.593217	0.767701	-0.556388	-1.38393	-0.00359329	-1.61976	0.037738	-0.197034	-0.510518	0.619066	0.670596	0.636714	1.426	0.0289414	-0.0612859	-1.66728	0.0511855	-1.15235	0.378451	1.76705	-1.23685	-0.933973	-0.775652	-0.89887	-0.490564	-0.504929	-0.347316	-0.376697	-0.186046	-0.00828942	-1.20561	0.344012	-1.41589	-1.87793	-0.660631	-0.0537696	0.979499	1.36797	0.165575	-0.766128	0.00366109	0.00283881	-0.966841	-0.844506	1.67434	-1.34439	-0.989205	-0.240423	0.466274	0.191503	0.650726	-1.14027	-0.544027	-0.0193568	0.320115	-0.0867825	1.97086	1.41575	0.502331	0.159386	-0.437464	0.56066	0.621671	1.20589	-0.733757	0.238735	-0.96521	0.0216669	-0.114103	-1.14422	-0.446763	-1.58427	0.745036	1.56581	0.895248	0.203535	-0.768877	1.17957	1.62095	0.644095	0.755487	-0.352656	0.336002	0.153358	-0.333003	0.292436	0.780921	-1.18153	-0.954814	0.616171	0.467636	-0.221403	-1.04152	-0.20073	-1.24617	-0.868785	-1.32028	0.128321	-0.0311513	-0.106631	0.245598	-0.0703156	1.32682	1.54591	0.337813	0.589702	-0.877113	0.376563	-0.0429093	-0.0181343	0.842745	-1.45189	-0.201361	-0.694914	-1.53606	-0.0315866	-1.18049	-0.906814	-0.168241	-0.0732741	-0.198737	1.02712	1.07432	0.686757	-0.825297	0.70538	1.80243	0.404372	-0.9308	-0.440773	-1.32267	0.154579	-0.479545	-0.116654	0.000234241	-0.0115749	0.611166	0.903006	1.15944	0.892156	0.306363	0.263318	-0.0469954	0.947169	-0.000420477	0.744327	-0.0256259	-0.242634	0.417552	-0.25138	-0.134469	-0.366264	0.228119	0.290844	-1.43331	-0.331518	0.834054	-1.65629	0.755348	0.103144	1.08113	-0.904233	0.0660577	0.341969	0.331096	-2.19749	0.465642	-1.09947	-2.08864	-0.741342	-0.559552	-0.656959	1.43292	-0.489571	-0.458065	-1.46441	-0.878257	0.184704	-0.350196	-0.432517	-0.229662	0.984535	1.35673	-0.798843	-0.260227	-1.30779	0.621558	0.836976	0.562467	-1.36934	-0.814072	0.600615	-0.371158	-1.61745	0.708859	-1.11629	1.34733	0.949511	-1.37932	-0.334373	2.68407	0.783977	0.433102	-1.17824	-0.732137	-0.0254421	-0.195769	0.161233	0.284615	-0.0349266	-1.14458	0.238643	0.225063	-0.0316963	0.0710304	-0.554955	0.965421	1.81969	-0.147253	-0.689683	-0.353412	0.146132	0.297891	0.517067	-0.00850497	1.17333	0.527809	-0.617388	0.15868	0.0604513	0.408931	0.420994	-0.265644	-0.656693	1.1225	0.170352	0.566223	-0.293551	1.68455	0.256265	-0.854353	-0.960656	-0.731247	-1.27524	-0.912773	0.240075	0.665233	-0.204005	0.490567	0.878238	-0.737728	0.707838	1.22493	0.239464	-0.226124	-0.245153	0.302714	0.357637	-0.476757	-0.0977916	0.427543	-0.626084	-0.132917	0.0239795	-0.00888404	-0.207639	1.04467	-0.157603	-2.05124	-1.43297	-0.171043	0.90604	-0.535796	1.83527	-0.932973	-0.0618571	0.926927	-0.700141	-1.13538	0.340528	0.714063	1.30344	2.27658	-0.317258	0.177268	0.1069	-0.22097	1.08909	0.034808	0.440599	-0.942825	0.895198	1.96219	-0.423829	-0.104109	-1.32834	-0.0265883	-1.04834	0.500104	-1.38876	-0.186739	0.780672	1.29115	0.411375	-0.0913249	0.134742	0.138151	-0.884733	0.132387	-0.84479	-0.88965	-1.19292	-0.167712	-0.663311	-0.103331	0.352274	-1.26455	0.251765	0.691163	-1.76143	-0.306645	0.0635899	0.686077	-0.849595	0.232747	0.673665	-0.283793	0.325491	1.03985	0.422861	-0.051868	0.648196	-0.892215	0.251046	1.10141	1.28499	0.457291	-0.609805	-1.05933	-0.483361	0.843548	-0.232594	1.16579	-0.430498	-0.0941351	0.645111	0.634621	-0.0270117	-0.550709	0.883897	0.341	-0.860024	0.149123	-0.261733	0.212142	1.16721	1.69502	-0.762631	0.746595	1.7251	1.25052	-1.01736	0.625113	0.270439	0.0235934	1.31319	-1.04129	0.0346208	-0.0825747	0.441257	0.374407	-1.13766	0.400955	0.289782	-0.785053	-1.18153	-0.0327861	-0.188398	0.170767	-0.797288	0.150673	-0.0342311	0.91507	0.647642	0.556247	-1.02038	-0.0117212	-2.0488	0.484944	-0.233894	0.485056	-0.21679	0.24863	-0.653285	-0.336757	-1.00161	-0.11032	-0.592976	-0.552743	-0.593162	1.35383	0.960444	0.854402	1.17043	0.573286	-0.11733	-0.101895	0.809736	-1.27622	0.631116	0.732966	0.656717	0.345771	1.31313	-0.0312782	0.668441	-0.379316	2.30083	-1.18496	-1.23666	-0.82125	0.642444	-0.0873624	0.144032	1.58123	0.891391	-0.529883	-0.760623	-0.255238	-0.677778	0.996542	-0.37809	0.565761	-0.307529	-0.970162	-0.883824	1.38588	-0.364849	0.165573	-0.145987	0.400676	1.10078	0.174269	0.622763	0.143632	0.196603	0.359143	-0.439498	-0.542424	-1.24518	-0.015415	-0.682695	2.08453	-0.344272	1.88593	-0.452375	0.974051	0.745003	-0.314129	0.167367	0.478807	1.07577	-0.626355	-0.461175	-0.231764	-0.902623	0.999478	-0.565795	-0.0331173	-0.367685	-0.085331	0.102283	-0.700609	0.894324	1.02317	-0.672056	-1.44563	1.59049	0.0999577	-0.215877	1.04722	-0.64069	0.244402	-0.536363	0.124014	0.423774	0.830708	0.146913	0.0557448	-0.852256	-0.64058	-1.08935	0.805594	-0.12886	0.412492	-0.475674	0.237158	0.910184	1.57269	-0.307157	-0.501648	0.121546	0.710558	-0.0195863	0.498154	-0.243594	1.44058	-0.0657375	-0.0554592	0.0885824	-0.946791	-0.642332	0.0724313	-0.473247	0.632865	-1.43766	-0.743828	-0.224217	-0.161381	0.620352	-0.738574	0.975968	-0.934214	-0.604748	0.257047	-1.3767	-0.326059	-0.347242	0.291943	0.653909	0.0380792	-0.96187	0.28864	-0.270708	-1.08624	0.919177	-0.789755	0.229466	0.199338	-0.861499	-0.299062	-0.509353	-1.33871	0.682744	-1.46032	0.113462	-0.205425	0.977637	-1.43906	-1.37908	0.983942	0.0550722	-0.261201	0.153431	-0.450753	-0.643311	-0.616263	0.854351	1.10749	0.0586554	-0.673583	0.123032	-0.492804	0.448376	-0.591597	-2.34917	0.0591214	1.35749	-0.403533	2.06111	0.547948	-1.01204	0.693555	-1.13162	0.347486	-0.772544	0.42636	-0.149398	0.195274	-1.11864	0.227382	1.96449	0.70025	-1.15642	0.516345	0.520937	1.25489	0.157163	1.2729	0.683325	0.991207	0.144665	0.110849	0.292615	0.768434	0.86965	0.873719	1.2495	0.655221	0.0466347	-0.275805	0.575019	-0.845632	-1.20568	0.722111	0.391712	1.65813	-0.929561	0.390188	0.738202	0.296349	0.0321831	-0.21519	0.179739	2.08173	-0.341037	0.504251	0.0175877	-0.432423	-0.441599	0.450905	1.41432	0.491807	-0.227937	1.46571	1.73044	0.233059	-0.384515	-1.2963	-0.605944	-0.854481	0.152406	-0.702717	0.731858	-0.741714	0.151386	-1.65129	0.420058	0.571561	0.808707	0.264401	-0.544947	-0.198426	-0.427296	-0.874035	0.47104	-0.0844255	-0.42794	-0.370939	1.02581	1.95531	0.347394	1.36341	0.856386	1.22361	-1.00706	-0.124208	0.823106	0.22152	-0.295984	1.44245	0.415651	-0.94334	-1.58929	-1.51647	-1.52324	-0.455886	0.483877	-0.780767	0.0436886	-0.749577	1.48161	-0.0659024	-0.425631	1.07849	0.694203	-1.23351	-0.369782	1.50953	0.236769	-1.02392	-1.30457	-0.139894	1.18751	-0.276819	-0.497933	-0.787475	0.0340773	0.0284308	-1.18986	-1.37881	-0.657038	-1.16281	0.0840613	-1.00598	1.03513	-1.16662	-1.07001	-0.657388	-1.59289	-1.08667	-0.512207	0.315986	-1.10347	-0.748767	-0.088428	-0.466426	0.545523	0.237016	-1.27515	1.13909	-1.11893	0.502577	0.80537	0.0206187	-0.0595206	-0.953297	0.0628516	0.365503	-0.673909	1.50424	-0.0253118	-0.399779	0.308784	-0.266099	-1.74387	0.0803085	0.32292	0.000740148	0.339903	0.258531	-0.632879	-1.00276	-1.05022	-0.653964	0.278568	0.217479	0.676616	-1.20769	0.0591707	0.859656	-0.0950039	-1.51934	0.165032	1.02831	-0.45187	-0.48483	-0.599057	0.400997	0.868891	-2.26221	-0.619749	-0.9942	-0.782241	0.563053	-0.177157	-0.966106	-0.226766	0.309695	-0.914616	0.85123	-0.637573	0.291836	-0.215709	-0.0192366	0.934111	-0.507042	0.08427	-1.01541	-0.93129	-1.10605	0.583864	0.0541326	0.409734	-1.05736	-0.688702	-0.485699	-0.0688476	1.45358	-0.666377	-0.34509	0.504716	-0.740066	-0.664042	1.39113	0.616312	0.326901	0.782667	0.19124	0.447486	0.639092	0.0968433	0.373283	-0.755434	-0.847282	-1.22074	-0.768244	-1.23305	-0.515265	-2.03005	-0.68083	-1.86684	-0.169886	1.23302	1.61521	0.547172	-0.827166	-0.877047	0.309109	-0.00317642	0.55031	-1.06095	-1.04509	-0.22827	0.792997	1.62376	1.22836	0.770708	2.80026	0.481688	-0.0530531	-1.91591	-1.19221	-1.95875	-1.42372	-0.0597501	-0.390807	0.244245	-0.0322346	-0.414499	0.263057	-0.496457	-0.0720426	-0.584054	0.251024	1.40939	0.139345	0.313563	-0.0213554	0.825236	0.765765	-1.00248	1.19176	0.523655	0.334079	-0.160404	0.520892	0.516033	-0.282169	1.59776	-0.631737	-0.171101	1.26984	1.83018	-1.14753	0.442146	-1.15564	-0.473504	-0.721629	-1.19897	-0.373891	0.97656	0.0554595	-0.894906	-0.349242	-0.259326	-0.0973133	-0.365107	-0.0899892	0.642681	-0.590562	-0.747752	-0.418768	-0.338297	-1.11242	0.260907	2.86405	0.103824	0.751479	-0.598751	2.99912	0.904564	-0.481876	0.961474	-1.10731	1.95713	-0.171572	1.55301	0.775223	1.03769	1.47115	0.262836	0.405117	0.399913	-0.359184	0.0511501	0.901433	1.3853	-0.731699	-1.13333	0.488649	0.230613	0.909521	1.14661	1.12829	1.67242	-0.327138	-0.694721	-0.163313	-0.0352301	-0.706455	-0.784981	0.428948	0.210466	1.81064	0.557982	-0.155614	1.13471	-0.0201356	-0.101599	-0.718076	-0.216526	1.889	0.612089	0.525091	0.0994582	-0.449533	-0.0350053	-0.121866	-1.06381	0.823239	0.317032	-0.654332	0.451687	0.269292	0.0895686	-0.302872	-0.31262	0.645522	0.0989948	-0.263328	0.399099	-0.534907	0.860424	0.219448	-0.599869	0.279872	0.7165	-0.14506	-1.03724	1.29799	0.124952	-0.474165	-1.53873	-0.701326	-0.101462	2.2494	1.14374	0.237697	0.287776	1.06505	-1.66447	-0.714768	-0.916929	-1.16296	-0.292855	-0.291758	2.73611	-0.327302	0.0713299	0.635935	1.07572	-1.00753	0.158442	0.393716	-0.670558	-1.04949	1.54566	0.115481	0.0489946	0.6485	-0.158124	-0.463205	0.518557	-0.0292367	-1.81147	-0.200044	-0.204065	-0.0846946	-0.959275	1.33705	-0.263128	1.78462	0.771267	-1.0671	-0.970806	1.25233	-0.714313	0.0741454	0.952048	1.01884	-0.464534	-0.40712	1.37117	-1.6274	-0.424589	0.386557	0.0900155	-0.605748	0.84582	1.84267	0.326777	-0.903488	-0.446455	-0.322599	0.549262	1.17458	-0.212867	-0.178601	-0.711446	-0.400491	1.07993	0.193319	-0.522811	-0.1585	-0.157715	1.06379	1.35263	-1.04747	0.55021	0.122853	0.691873	-0.301713	-0.732026	-0.599833	-1.13211	-0.0609549	-0.993088	-0.411607	1.67019	-0.779501	-1.65822	0.210033	-0.168173	-0.446286	0.829494	0.935868	0.251873	0.654257	0.296087	-1.52102	0.529903	0.512125	-0.608731	0.805281	-0.263305	0.662305	0.546615	0.595223	-0.075588	0.990588	-0.332677	1.35768	1.53269	0.529578	-0.180588	-0.437602	0.352689	0.3306	1.5509	-0.206807	1.73563	0.498382	1.15379	0.137352	0.74701	0.427836	-0.0186756	-1.1189	0.879122	1.52873	-0.716737	0.693534	-1.11654	-0.501525	0.614494	-1.40066	-0.448775	-0.96002	-0.399898	-0.523041	-0.593175	-1.02079	-0.0447734	-1.42102	0.0840113	0.430908	-0.198122	0.348228	1.64071	0.721059	-1.49144	0.788196	-1.62902	-1.01282	0.143274	-0.22061	-0.742999	-0.558309	0.604458	1.95176	-1.09342	-0.46668	0.0743026	-0.365359	-0.911266	-0.503591	-0.949352	-0.233691	-0.143482	-1.9245	1.55888	0.59043	-0.0335463	0.152704	-0.939509	-0.874715	-0.243777	-0.247514	-1.04433	1.68828	0.170136	0.760504	0.402087	0.617448	0.120701	0.16199	0.405954	-0.907984	0.0865225	0.608847	-0.222147	-0.155602	-0.166959	-1.84984	-0.214657	0.925643	-0.54627	-1.14397	0.286626	0.511766	0.064883	0.577119	-0.118915	-0.667591	-1.02096	-0.963635	-0.126466	-0.224039	0.863299	2.09088	0.538848	-0.3145	0.904557	0.934855	0.684748	0.875077	-0.501203	-0.192988	0.229103	0.938958	-0.563706	0.486539	-0.651342	1.05846	-0.189344	0.468699	1.96214	1.78212	0.495052	0.857439	-1.09276	-0.37289	-1.01989	0.303227	0.95158	0.0559609	-0.0245164	0.683525	-0.135382	0.404881	-0.998472	-0.0181495	-0.544253	-0.760762	-0.179358	-1.24869	-0.316622	1.37533	-0.560763	-1.05101	-0.55333	3.09821	0.236409	-0.214749	0.33551	0.476433	0.426237	0.183052	0.320816	-0.330179	0.149308	1.14871	2.20884	-0.41079	1.2541	0.968875	-1.01959	-1.53527	-0.423289	-0.59267	-0.355353	1.05741	0.19073	0.558745	-0.0370522	-0.382947	0.292758	0.181987	-0.597953	-0.891251	-1.9265	-0.21832	-0.418744	-2.15568	0.278416	0.811658	0.108136	0.73875	-2.75724	0.479253	0.355026	1.44639	1.41659	0.477496	-0.192024	1.61247	0.561108	0.444621	1.35894	1.41448	0.449626	0.435608	0.132728	1.95559	2.86584	-0.326765	2.39223	-0.289853	-1.62193	0.479186	0.0303459	0.34575	0.878626	0.702723	-0.458201	0.0756698	-0.69882	0.176716	0.42675	1.06019	0.113113	-0.407477	-1.21511	0.784958	-1.33564	0.891332	-1.79319	-0.702637	-1.05289	0.475186	0.740926	-0.0606973	-0.134499	-1.22402	1.22771	0.63521	0.840963	0.770901	0.748755	0.579272	0.418717	-0.118307	1.62585	0.42229	0.0475645	0.732987	-0.972584	0.193575	-0.16465	-1.2668	-0.382759	0.749583	0.129605	-0.0411918	-0.562386	-0.159475	0.299709	0.0713491	0.657993	-0.770902	0.578141	0.336214	0.442469	-0.0792018	-0.997283	0.887764	0.171405	-0.108927	-0.752715	0.533363	0.726743	0.778057	0.523259	-0.446205	-0.678812	-0.345755	0.165894	-2.07544	0.639588	-1.48688	-1.3917	-0.368312	-1.16895	-1.06169	-1.39448	-1.61588	0.345004	-1.41193	-1.48086	-2.06511	-0.733413	-1.25735	-1.36611	0.766454	-1.69883	0.672143	-1.96138	-1.22628	-0.584251	-1.55095	-1.62435	0.0487238	-1.90985	-0.680454	-1.53665	-1.74934	-1.6864	-2.11694	-1.46684	-1.91026	-1.78489	-0.698357	-2.0082	-1.84457	-1.72959	-1.67131	-1.64159	-1.7165	-1.92192	-1.55799	-1.6501	-1.30424	0.0290299	-1.61067	-0.555393	-1.52745	-1.53219	-0.819012	-0.494498	-1.86438	-1.28868	2.56064	0.12219	-0.814502	-1.61406	-1.69538	-1.83766	1.31351	-1.63918	-1.73458	-1.39725	-1.97908	-1.40007	-1.8535	-0.780311	-1.2636	0.138394	0.195554	-1.67759	-1.75986	-1.87193	-1.65708	-1.61389	-1.95703	-1.52268	-1.54958	-1.2645	0.0599097	-1.55089	-1.78734	-1.99878	-0.0101907	-0.709381	-0.141852	-0.906572	0.869444	0.198863	-0.153647	-0.508052	-0.70619	1.13343	1.84996	-0.392636	0.407709	0.329002	1.4219	2.22146	1.75399	0.470862	1.16376	0.459499	-0.430623	0.628105	-0.0385113	0.155292	0.000127082	0.994787	0.437468	0.161895	-0.652196	-0.379457	-1.21516	0.671024	2.27385	-0.407965	0.434475	0.52043	-0.414591	-0.15522	-0.121268	0.29032	-0.0986277	0.709885	0.965802	0.181071	-0.137054	-0.104041	0.11059	0.0213218	-0.238083	0.423647	0.219235	1.55009	0.700009	-0.463284	-1.16705	-0.533074	0.939351	1.19334	-0.950997	-0.828332	0.703896	0.0386458	-0.502567	-0.826741	0.211698	-0.590276	0.0973922	0.0109878	-0.966753	0.597817	0.189069	1.25397	0.807664	-0.607181	-0.0581842	-0.60889	1.14874	-1.03267	0.889769	1.17049	-0.920582	0.324158	1.18189	0.785258	-1.05059	1.19678	-0.911866	-0.751793	0.128507	0.0609537	-0.164445	-0.194456	-1.59537	-1.29632	0.915679	0.330909	0.0967507	-0.10937	-0.468676	-0.183951	0.795113	-1.27605	1.63697	-0.394253	-0.170619	-1.51616	1.91019	-0.104066	0.378472	0.139326	-0.532848	-0.281206	1.23742	0.389853	1.74856	-1.09079	-0.90447	0.669787	0.165445	0.0490301	-0.6641	0.231541	0.0415974	-0.517945	1.8065	0.272666	-0.70518	0.187205	-1.46137	-1.41425	-1.39839	1.37613	-0.494089	0.237085	1.17483	-0.661694	-0.307182	-1.11548	-0.0813552	0.734665	0.627773	-0.596446	-1.00673	-0.0980715	0.691115	-0.0503551	0.378801	-0.417565	-0.127404	-1.76273	0.23682	0.831546	-1.15892	-0.373139	0.321666	-0.0425005	0.927183	-1.1513	1.75065	-0.914324	-0.240105	-1.32417	0.318558	0.0670325	-0.168522	-0.0197606	0.847692	0.737422	-1.2829	0.0654109	0.489125	1.47208	-0.282886	-1.15147	0.981714	-0.108594	-0.624763	-0.397778	-0.970166	-0.851382	0.946233	-1.85702	0.969399	-0.815623	-1.2364	0.0778581	0.227898	0.558777	-1.57962	-1.08479	-0.320988	0.0139139	0.48507	0.822714	-0.296387	0.890931	1.15313	0.922519	-0.636964	0.932478	0.304556	-0.338988	0.696793	0.17003	1.7617	1.26024	0.335426	-0.938335	1.08875	1.7922	1.50268	-0.307863	-0.305554	-1.46524	0.648537	-0.0208563	1.98739	1.14382	2.43986	-0.873159	0.887613	2.03679	-0.351046	1.81731	0.719677	-0.910065	0.0148385	0.977005	-0.641507	-1.82657	-0.187832	-0.880867	0.597064	0.30848	-0.474589	-0.0770727	0.596154	0.169669	-0.0439495	0.887216	-0.69305	0.997651	0.132477	-1.0018	-0.996922	-0.412124	-0.268741	1.01208	-0.305234	-0.96711	1.54263	1.0055	1.05589	0.292175	0.492638	-0.715659	-1.2007	-2.37608	0.170905	-0.895664	-0.349364	-0.119099	3.16461	-1.38004	-1.59833	-1.94119	-0.438495	-1.24696	1.26404	0.0656452	0.410266	0.973015	1.25522	-0.142663	2.105	0.0257655	0.730739	0.993685	-0.869775	-0.0521647	-0.223097	0.454176	1.45606	-0.337413	1.42271	0.398696	-1.11673	0.446723	-0.855882	0.594433	0.682019	1.46218	0.619085	1.39052	0.920211	0.0697399	1.55247	-1.1205	1.36619	-1.84636	0.463816	0.204584	0.207004	0.416202	0.0114478	-1.00838	0.361989	-0.16058	-0.022725	0.510239	0.588149	0.27869	-0.182185	-0.94723	-0.76817	-0.107978	0.582748	0.443519	0.96615	0.20933	-1.29257	2.00955	0.865125	-0.0994806	-0.136771	-0.746556	1.27102	0.784675	0.766999	-0.166201	1.59938	-1.33399	0.570652	-0.0565044	1.31837	0.138402	-1.00269	0.19927	-0.54779	0.546266	0.00255481	-0.279854	-0.195769	-0.0348564	0.756764	-1.96039	2.91237	-0.157627	0.150189	-0.722002	-1.13617	-0.0768301	-1.14741	-0.739434	1.13412	0.301133	-0.364832	-0.515805	0.508539	-0.42777	0.024057	0.389273	1.05437	-0.0937575	-1.26524	0.0040041	-1.34526	1.19533	0.528842	0.486428	-0.915667	0.197042	0.225064	0.0974571	-1.03017	-0.896293	-1.2898	-0.0709737	-0.631058	0.728793	-0.175782	-0.404915	-0.336962	0.522846	-0.256339	-0.27598	-0.974793	-0.325376	0.262118	0.486554	1.38115	1.0035	-0.379974	-1.6363	-0.799224	-0.311134	-0.245913	-1.36804	-0.180857	0.145731	0.242664	0.546105	1.20379	1.35717	1.0279	0.248361	0.602835	0.574831	-0.21693	0.443124	0.250195	0.510292	-0.132828	0.565314	1.24081	0.468926	-0.766313	0.529304	0.330986	-1.29142	0.361792	-1.31023	1.25761	-0.178639	1.15159	-0.027271	-0.589334	0.687446	0.253325	-0.214537	0.583141	0.638539	0.917347	0.269844	1.30286	-0.977968	0.633619	0.192979	-0.63533	0.657851	-0.395461	0.278556	1.43681	-0.6014	-0.474955	0.281968	0.124003	-0.687999	-0.211012	1.37584	-0.786602	-1.37321	-0.209266	-0.273118	1.32434	1.51015	1.34308	-0.613133	-0.0324037	0.184085	0.491582	0.953102	-0.90788	0.834276	-0.154273	-1.40665	0.477029	0.543429	0.657694	-1.52952	1.63406	-1.17042	0.228654	-0.204453	0.706839	-0.369021	1.39579	-0.578064	0.940245	0.0289335	0.223738	1.24453	0.272067	0.420503	-0.229826	-0.484018	0.438357	0.652482	-1.26394	-0.0948745	-0.60981	0.665633	0.481043	-0.865138	-0.564064	-0.948327	-0.299528	-0.659015	-0.775713	-0.654333	0.277455	1.09985	0.703186	-1.54999	-0.758985	0.106652	0.589942	-1.00435	-0.308782	0.681201	0.735903	1.79305	1.13386	2.5435	-0.230491	0.744524	-1.14664	-1.03939	-0.660557	-0.159323	-0.653857	0.816751	0.67705	-0.155535	0.510141	-0.857104	-0.935488	1.15111	0.0853601	0.826401	1.12999	0.399848	-0.613365	-1.29773	0.982528	-0.744002	-0.475353	0.436319	1.24074	-0.952339	0.0346442	-0.300641	-0.225168	0.0731164	0.997212	0.169742	1.42204	0.531382	-0.1162	0.0735084	1.23536	0.0156588	0.382016	1.83631	0.862706	1.00915	-0.0563784	0.0647476	-0.642672	0.0734816	-0.572571	-0.110129	-1.45273	0.59706	0.127131	0.502315	0.864165	-1.22426	0.439271	0.781438	-0.623624	0.948323	2.13077	0.841894	-0.935834	-1.72844	0.189407	0.377748	-0.364037	-0.0890609	0.130533	-0.0418104	-0.765231	0.293312	-0.255764	1.31081	1.22386	-0.210023	0.757127	2.59342	-0.247935	0.654687	-0.459776	0.139905	0.862229	0.18409	0.162656	-0.175721	1.34015	0.354817	-0.367165	-0.660729	1.21379	0.514439	0.40579	1.24254	1.32914	0.164927	0.89982	-0.616033	-0.0789467	0.109981	0.174462	0.197807	0.691913	0.992534	0.353794	1.53806	-0.126048	0.24311	2.12953	0.562319	0.0911336	-0.620327	0.613438	0.751413	1.08088	0.828619	0.23324	0.782208	-1.21116	0.878572	-0.276785	-0.637617	1.18641	-1.02436	0.702505	-0.166074	-1.25766	0.414972	0.130132	-0.447079	-0.527193	-0.284051	-1.12987	1.12167	0.280385	-0.474844	0.270251	0.362084	0.58889	-1.02636	-0.373155	-2.46295	1.7639	2.78433	1.12723	-0.536681	-1.10909	0.568262	0.901923	-0.533805	0.553416	-0.569699	0.00594357	0.745	-0.168223	1.99557	0.347215	-0.050531	-0.747285	0.658908	-0.170625	0.124457	0.328074	-0.851967	-0.48599	-0.232343	0.25798	-0.0956725	-1.8743	-0.724117	-0.272655	0.641022	-0.695507	-0.0490637	-0.195978	0.349547	-0.944241	1.12755	-0.30837	0.980115	0.485669	0.80542	0.235559	-1.09994	-1.60056	0.197427	-0.316414	-0.279004	-0.421638	0.236326	-1.01374	-0.0507891	-0.675586	-0.719044	-0.053114	-0.286826	0.924768	0.846095	0.865969	0.221799	-0.698557	-0.53235	0.0796732	-1.11036	-1.35845	-0.710014	-0.288166	-1.15048	0.672839	-1.48932	0.154294	-0.757865	-0.696032	0.272242	-0.587712	-0.0942193	-0.667007	-0.229382	-0.87083	-0.332899	0.240561	-0.63767	-0.00910724	-0.48457	-1.54129	0.635248	0.512831	0.178841	1.42622	-0.285314	0.520382	0.618416	-0.0565414	0.211691	-0.140387	-0.593885	-0.79951	0.41691	0.44117	0.732678	-1.07906	0.206717	1.63029	0.1718	0.370234	-0.750577	-1.02628	0.250002	-0.747527	1.42749	0.494745	-0.946587	-0.675723	-0.564787	0.675054	0.419086	0.389951	0.233196	0.485737	-1.11824	0.97144	-0.739548	-1.2277	-1.38816	-0.696691	-0.923529	0.586407	-0.466505	0.141532	-1.18517	-1.84909	0.328082	-0.356754	1.35713	-0.701112	0.113091	2.75144	0.205814	0.0276073	0.850539	0.635604	-1.63917	-0.289454	0.054094	-0.178164	0.135162	-0.0514907	1.61411	-0.990338	0.353979	-0.542249	0.0955482	0.263367	-0.701701	0.960969	-0.040903	0.496809	-0.36604	0.529079	-0.62267	0.207546	0.560048	-0.779051	-1.92236	-1.15448	-0.472735	1.25392	-0.705281	-1.15899	-1.16551	-1.61712	-0.386847	1.23689	1.13875	-0.979504	-0.14759	-0.149146	-0.0523758	-0.460461	0.312456	-1.2367	0.323498	0.92272	-0.18264	0.296586	-1.85243	-0.360111	-0.504683	-0.893315	0.682607	0.548301	-0.00869216	-0.718125	-0.102283	-0.5209	-0.802454	-0.129522	0.538725	0.564817	0.954492	-0.0476047	-0.20755	0.190261	0.595144	0.944797	-0.0102291	-0.865534	-0.845824	0.852562	0.516539	-0.152511	-0.244579	0.802809	0.0967023	0.347677	-0.0310743	0.432849	-0.0292552	-0.49855	0.453105	-0.729161	1.35231	-0.00469158	0.987615	1.1177	-0.167177	-0.619204	-1.6564	1.04752	1.33902	-0.565117	-2.31609	0.590925	-2.01736	-0.646519	-0.960171	1.52293	1.61263	1.10145	0.940557	0.789294	-0.705285	-0.837589	-0.313947	1.0268	-0.418361	0.539867	-0.899055	1.98401	0.280549	-0.730176	0.387012	1.56961	2.31315	0.549919	0.224936	-0.86009	1.18829	-0.303299	-0.0205279	-1.4445	0.779892	0.523304	0.309614	-1.12338	-2.16894	1.15116	0.644334	0.76838	-0.385979	0.0226807	0.0754657	-1.49129	-0.444184	0.513286	-0.10292	-0.81021	0.650871	0.194391	2.37649	0.77951	-0.324972	-0.627714	0.399816	0.353696	0.968205	0.325313	-1.09595	-0.667808	-0.218154	-0.528309	-1.20575	0.410291	-0.85977	0.0654743	1.03804	-0.0847449	0.154448	0.0485375	-0.622419	-0.925709	1.47239	0.244758	0.217659	-1.03779	0.665373	0.925987	0.596866	-1.02045	-0.268422	-1.17602	-1.29278	-1.18017	-0.294102	-0.741025	-0.147924	0.221569	-0.0428216	0.186142	0.979929	-1.84825	-0.446928	-0.323088	-0.317267	0.159679	0.267319	1.23366	-0.136033	-0.816712	-0.661282	0.547548	2.10134	-1.43444	0.198094	-0.84971	-1.11115	0.0616644	-0.783379	0.165399	-1.16463	0.33258	0.478732	0.986854	-1.81683	2.36584	-0.700028	-0.137701	0.123285	0.192933	0.638166	0.298371	0.493424	0.196654	-0.0880607	-0.419439	0.0131984	-0.514639	-1.09286	-0.29922	0.0473588	-0.683113	0.649591	0.314713	1.4936	0.00673601	-0.458516	0.447282	1.05365	0.856901	0.10063	-0.473653	0.403161	0.28106	1.58019	0.794468	0.721005	0.989974	-0.465766	-0.135228	-0.525537	-0.959298	-0.289265	1.28869	-0.521077	-0.407001	-0.0746444	-1.02631	0.402473	-0.453263	0.93814	0.299661	-1.1735	-1.01014	1.82458	-0.307993	-2.11217	-0.727728	-0.686034	-0.728375	-0.386015	-0.943084	-0.0328022	-1.93912	-1.50438	-0.296003	1.02612	0.647736	-1.4411	0.416497	-0.209812	0.697257	0.307678	-0.89856	0.941796	-0.895667	0.34107	1.88959	-0.103802	1.49477	-0.77827	1.06747	1.54109	2.28185	0.306245	1.19537	-0.0399102	-0.741737	-0.63045	0.406015	0.341998	-0.609943	-0.30054	1.47524	-0.430207	0.816413	-0.05996	0.360712	0.267718	0.5593	-1.0741	-0.558683	-1.01617	0.0768862	2.21489	1.48334	0.64421	0.13552	-0.132615	-0.448864	-1.27109	0.241441	-0.65684	-0.35343	-1.24462	-0.998335	1.67887	-0.420443	0.676919	0.890418	-0.504337	-0.177906	0.78111	-0.124951	-0.572389	-1.30079	0.000125457	-0.480657	-0.678562	-1.01018	0.971964	-0.601553	-0.446192	-0.215251	-0.658101	-0.735425	1.25947	1.4058	-0.211758	-0.182879	0.0112935	-0.937309	-0.646896	-0.637994	0.501776	0.694754	0.439728	0.916846	0.906975	1.30847	0.00921689	0.181591	0.708455	0.72661	-0.815028	0.0481506	-1.29655	0.316101	-0.187922	-0.655236	-1.01109	1.50393	-0.00695285	-0.490191	0.325009	1.10157	0.125215	-0.732427	0.789808	-0.579425	-0.660085	0.0808672	-1.12343	0.0185816	-0.700074	-1.91713	-0.319874	0.785695	1.377	0.523278	-0.342152	0.553252	0.965807	0.71914	-0.13575	0.156735	0.272482	0.283628	0.909362	0.580389	0.255906	-0.528196	1.00276	0.699381	1.49167	-0.8668	0.902943	0.0190164	0.809021	-0.657354	-0.381544	0.30473	0.192736	0.537342	1.17511	-0.81692	-0.246381	-0.166726	-0.0778113	-0.0109491	0.150934	-0.72972	-0.434602	0.547258	-0.956113	0.955495	-0.952916	-0.15402	-0.734596	0.214124	0.701228	-0.431192	0.469718	1.0731	0.102631	-0.179199	-0.915336	-0.979328	-0.0909454	-1.46573	-0.0842076	-0.819297	-0.0291486	-0.470899	0.303399	-0.141037	-1.04945	0.418411	-1.79527	-0.7847	0.767027	0.0443721	-1.38099	1.08174	0.450082	-0.350079	-1.77053	0.294796	3.67515	-0.109705	1.38668	-0.433852	-1.24477	-0.206731	-0.418635	1.06331	-1.2301	0.794171	-0.00318406	-1.19831	0.0626567	-0.698874	-1.23334	-1.09743	-0.889662	0.201	-0.0381412	0.61192	-0.708253	-1.36288	-0.037721	-0.103369	-0.626386	-0.620883	0.861227	0.141139	-0.895146	0.744243	0.652275	-0.860338	-0.183247	-0.312044	-2.28699	-1.32177	-1.82142	-1.53558	-0.550314	-0.881526	-0.522256	0.0785803	0.804354	-0.236153	0.424495	0.0786272	1.18216	0.986679	0.666222	-1.04094	-1.05473	0.172159	-0.762813	0.80884	1.37738	-1.49236	-0.508302	0.0515438	-0.290927	0.152489	0.657287	-0.677942	-0.177493	0.142581	1.68315	0.25132	-0.659795	0.607597	-0.341862	0.660126	-0.794705	-0.729837	-1.12305	-0.631238	1.08772	-0.18028	0.192075	1.23333	-0.63758	1.46023	1.03122	0.796409	0.260579	-0.723777	-0.482739	-0.675125	-0.0122336	-1.01445	1.09859	0.317869	-0.247088	0.983413	0.0362947	-0.409087	0.0835842	-0.531383	-0.846934	-0.281317	-1.6482	-0.866654	0.134867	1.09827	0.225384	0.0030498	1.5475	0.413629	-0.421297	0.235711	0.309471	0.635959	0.391052	-0.838297	1.05031	-0.0756111	-0.565889	-0.339311	0.26573	0.675524	-0.223179	-0.372735	0.767405	-0.0415108	0.376288	0.323905	1.42228	-0.526851	-0.123737	0.049354	-0.56799	-0.996248	-1.07543	-1.40377	2.84808	-0.15598	2.71227	0.266141	-0.587259	-0.232898	0.77185	-0.74877	0.580188	-0.793204	1.15468	0.844928	-0.530541	1.32705	0.612765	-0.816089	1.20873	-1.73954	0.854205	-1.7483	1.08893	0.105154	-0.712587	-0.0255822	-0.305821	0.37215	0.27852	1.30566	-0.116311	-0.212204	0.021531	0.202578	1.40802	0.388272	-1.77455	-0.419301	-1.19261	2.41068	0.680599	-0.183582	0.719291	2.56407	-0.283001	0.0503793	-0.674282	-0.635986	0.178834	0.272808	-0.639008	0.725886	-0.706957	-1.02118	0.107619	-1.03978	0.980735	0.959525	-0.0766774	0.837873	-1.51441	1.55487	0.912184	0.327216	0.516867	-0.489696	-0.911813	1.34471	-0.407507	0.0928992	1.15207	0.0909768	1.4261	-0.0128056	-1.56364	-0.581595	2.07748	0.597185	-0.262083	-0.882406	-0.704599	-0.952266	0.326161	0.420396	0.296549	0.572784	0.147394	-0.793758	-0.390008	-1.41371	-0.610153	-0.262425	-0.545039	0.0435453	0.499549	-0.545082	-0.399327	0.63746	1.84638	1.76619	-0.244827	0.496097	0.467859	1.26004	0.615851	0.16056	-0.460137	-1.01886	0.929884	0.573628	-0.188858	0.872022	1.32865	1.59784	-0.909864	-1.33837	0.0682992	0.77228	0.849586	0.775614	0.290987	0.478615	0.133923	0.0595226	0.722331	-0.0634503	-1.16562	-0.549071	-0.847245	-0.756797	0.889114	-0.269484	1.38379	-1.69573	1.01881	-1.16055	0.0179808	-0.673736	-1.70853	0.671516	1.32743	-0.783635	1.04066	0.202438	-1.64731	-1.21727	-1.57155	0.387542	-1.4628	-0.143313	-1.38369	-1.23605	-1.26984	1.07255	-0.103164	-1.15488	-0.491968	-1.2226	1.46683	-1.25964	0.238491	0.521841	0.0987768	0.171098	-0.552238	-0.210876	0.116923	-1.55779	0.991976	-0.464844	-1.01937	0.443127	1.27905	0.510536	1.33787	-1.29756	0.625552	0.807469	0.380648	-1.48978	0.691052	0.569417	0.546857	1.105	0.75123	-0.3503	0.236413	-0.43716	0.963041	-0.598872	-0.342549	-0.317945	-1.37525	-0.319442	0.410046	-1.53768	0.385853	-0.588711	0.0232195	-1.8185	-0.185307	-0.491256	1.08403	-0.517405	-0.62025	1.21027	1.28063	-0.740869	-0.247188	0.960034	1.10592	0.389907	-0.110739	0.273318	1.22856	0.559957	0.3076	0.662635	0.426043	0.168168	-1.72489	0.701798	0.518308	-0.411288	1.99634	-0.932763	0.0717648	0.674915	-1.01981	0.727015	-0.534505	-0.0812775	0.839663	-1.16976	-0.109717	0.241993	0.0159052	1.74497	0.34841	-0.0854379	0.354611	-0.367523	0.688058	0.562974	1.51806	0.630853	-1.36757	-1.4504	-0.84351	0.139991	-0.562479	-0.0985677	0.502788	-0.0878376	1.12673	0.824578	0.15574	-0.279048	0.253729	-0.700672	0.729013	0.718496	-1.09284	-0.330623	0.724937	-0.941472	0.560367	-0.588744	0.397762	0.120456	1.00459	0.492199	0.0638123	-1.56211	-0.396825	0.0787563	0.813185	-1.68203	0.32209	-0.547512	-0.230141	-0.764374	-1.57198	0.0549666	0.368313	0.678821	-0.197641	-0.190548	-0.342631	-0.32113	-0.527114	0.132428	-1.76625	-1.23556	2.46909	-1.38039	-1.05927	-0.555898	-0.367968	0.480352	0.5497	0.281089	1.05788	0.811238	-0.0476257	0.141103	0.613308	-0.325339	0.997075	0.784791	0.114947	-0.671244	0.639823	-1.15424	1.60768	-1.63755	0.886881	1.16737	0.73182	-0.960454	0.487681	-0.470496	-1.15943	0.246088	-0.0657412	0.956128	0.797521	0.634208	0.723884	0.102425	0.422611	-1.03539	0.342206	-0.513747	2.65244	0.197269	0.463641	1.54587	1.83526	0.111239	-0.108371	1.62033	0.621187	0.222159	0.369033	0.530425	0.775975	0.88901	-1.39234	0.0953962	1.48687	-0.402755	-0.200393	1.41911	1.24424	-0.123053	0.712951	1.00123	1.68342	0.174996	0.995497	0.126141	-0.161401	-1.56085	0.0531135	-1.08641	0.44505	0.706221	-0.236051	0.0914327	0.210485	1.15817	0.326966	0.282662	-1.03508	-0.136268	-0.361599	0.907028	-0.922175	0.596619	0.574391	0.42148	-0.982934	0.345008	0.945091	-1.1922	-0.737643	-0.433619	0.485594	-0.897728	-0.234985	-0.0828867	1.2504	0.306717	-0.0164895	0.906064	-0.295781	0.0521706	0.686074	-1.27346	0.756396	-0.371869	-0.301435	-0.620714	2.45333	-0.1984	-1.14434	1.29633	-0.224574	-0.0199148	1.04908	0.29181	0.771869	0.465785	-1.95308	1.19483	-0.0513592	0.360686	-0.935438	1.10752	-0.676222	-0.581218	0.231894	-1.03084	0.621237	0.860439	1.02505	2.32791	0.985896	-1.1348	-0.583972	1.15517	0.131054	-0.576555	0.996256	0.813646	-0.448199	0.519041	1.39136	0.466934	-0.259075	0.154956	0.572083	0.708811	-0.705313	0.524045	1.44187	0.292505	0.448682	-0.317928	0.301545	-0.317842	-0.0268097	0.191768	-0.934374	0.36429	1.02299	0.238241	0.341349	0.12528	-0.378808	0.412084	0.461887	-0.629866	1.18707	0.524945	0.370625	-0.266007	0.226141	0.811569	1.12825	0.917655	-0.247362	-0.86628	-0.127255	1.37921	0.599026	-0.864434	-0.74425	0.271657	-2.00242	0.0924851	1.28931	-1.19317	-0.0376692	0.615002	0.117914	-2.0156	0.105605	0.296899	-1.4573	0.877498	-0.9918	-0.665191	0.221407	0.615013	-0.702815	0.365693	0.731592	0.187853	1.5843	-0.487139	-1.01308	-0.143533	-0.908524	-0.255813	-0.692256	0.151093	-0.527631	0.126435	-0.205557	1.17115	0.683341	0.849511	0.351256	-1.39618	0.953073	-0.407741	0.130782	-0.0582435	-0.664175	0.724843	-0.526989	0.0975776	1.20071	0.352836	2.0056	0.743816	-0.429844	-0.432677	0.599041	-0.844946	0.0718982	0.0151197	0.977747	0.145745	0.601304	0.234796	2.74559	0.574782	-0.597069	0.192484	0.55036	0.405227	0.0576334	-0.322559	0.493006	-0.661902	0.176235	1.80529	-0.305143	0.212248	1.00373	-1.33832	-0.726721	-1.18209	1.03681	0.506885	0.132655	1.82583	-1.13184	1.68014	-0.539379	0.101309	1.41387	-1.328	-1.39632	0.933565	0.661047	0.614193	-1.14442	0.280427	-0.566415	-0.203965	0.256965	0.0662807	1.03915	-0.116135	0.771858	-1.12371	-1.12521	0.425948	-0.129245	-0.211792	-0.158147	-0.124076	-0.530104	-0.918958	0.778316	0.603538	-0.555531	-0.159268	0.152868	1.14414	0.767976	0.179861	0.43926	-0.747177	-0.832592	-1.49698	-0.44393	-0.438466	0.91395	0.372656	-0.41291	-1.16028	1.03612	0.630406	-2.09489	2.43548	-0.247109	-0.776514	0.521064	-0.525783	-0.185603	0.177771	1.27887	0.263161	-1.02392	-0.715678	0.0906017	-1.09148	-0.913001	0.147112	-0.865859	-0.448364	0.314155	0.357141	-0.108123	-0.618525	0.98298	1.1186	-1.73674	1.52832	0.524535	-0.836649	-0.406881	-0.457441	-0.456414	-1.62604	0.639634	0.450505	-0.916894	0.435687	1.75589	-0.147211	-1.50281	1.48457	-0.651195	1.05737	-0.578853	0.396832	-0.536806	0.274001	0.797024	0.400601	-0.786931	-1.25784	1.48424	-1.19037	0.924233	1.14999	1.53551	0.447681	0.180854	-1.29582	-0.313832	-1.82695	1.13703	-0.497611	-0.427913	-0.365774	-1.72904	0.951663	-1.13333	-0.551742	0.933808	-0.838548	0.23797	0.389175	-0.19577	-1.18045	0.336607	0.254624	-0.554734	-0.247925	-0.607469	0.805597	-1.29428	-0.507327	-0.690547	1.30665	-1.49321	-0.93033	-0.826844	0.993576	-1.66995	0.794394	0.203922	1.4594	-0.499402	-0.310349	-0.618947	-1.686	1.37198	0.859464	0.914919	0.93293	0.0291671	0.420543	-0.0202476	0.33042	-0.0445453	-1.53995	0.495393	-0.267975	0.66002	0.0806461	1.65998	0.181625	-0.435132	0.267952	0.110267	-0.307132	-0.609178	-0.11178	-1.11203	-0.438864	-0.354496	0.695597	-0.32379	-0.217088	0.0302387	-1.39428	-0.723967	-0.367412	0.706811	0.764026	1.12436	-0.699903	-1.76336	-0.107045	-0.793229	-1.23362	-0.0904585	1.30784	0.419336	-0.797837	1.31973	-1.37264	-0.415504	-0.809481	-0.257873	-0.712097	0.321499	1.4367	0.261163	0.72768	0.449583	-1.76189	1.4638	0.00184868	0.462945	-0.26577	-0.73015	-0.0717817	0.601974	-0.615688	0.872472	-0.00920147	-1.36267	-0.488474	-0.536976	-0.330129	0.201478	-0.365457	0.34958	0.146554	-0.0443954	0.60843	-0.972937	-0.236476	-1.34846	0.0261908	2.0906	0.917105	1.00986	0.561239	-0.667207	-0.68754	-0.820359	-0.0370091	-0.105046	0.120526	-1.08062	2.21023	0.0811565	0.0697638	-0.0320608	0.251518	0.140305	0.15112	-0.338346	0.170006	0.285704	2.21938	0.392817	-1.72381	-1.35942	0.323661	-0.39707	0.310006	0.0528578	0.353854	0.821543	-0.136888	-0.437887	-1.0466	0.69649	1.9138	-1.13745	-0.840583	-0.668328	-0.0924842	0.954539	-0.250303	-0.104736	1.07702	-0.588534	0.594955	0.13181	0.318385	0.712437	-0.284346	-0.41712	0.838643	-1.46	0.873491	-1.65866	-0.0893422	1.64942	0.494286	0.571321	0.751631	-0.802417	0.590517	-0.230005	-1.10731	-0.317956	0.921469	1.01342	-0.222509	-0.756417	-1.13375	1.74539	-0.291623	1.85861	-0.893992	-0.358186	-0.355018	1.6614	2.06139	-0.146359	-1.213	1.18782	-0.668178	-1.99412	0.287244	0.306644	-0.367446	0.723789	-0.0554027	0.103283	0.852165	0.573054	0.0232603	-0.334203	0.34749	-0.466272	-1.05614	1.00277	-0.627126	0.130892	0.791516	-1.0913	-0.339983	0.0331775	1.42499	0.440041	-0.534399	0.792596	0.255984	0.404034	-1.35612	0.375583	0.728496	0.390687	-1.12947	0.406839	-0.446196	-0.428663	-0.286589	0.45885	-0.0237029	-0.311639	1.31331	-0.760314	-0.777566	-0.740211	0.0735314	-0.765743	-2.07961	0.0642673	0.0102476	-1.57333	-1.43206	0.654717	0.617388	-1.04797	-0.14229	-2.22922	-0.837189	-1.55319	-1.56636	0.891436	-0.516523	-1.10276	-0.415502	-0.733904	-0.588771	-0.614187	1.02602	-1.10155	-0.259978	1.00993	-0.20509	-0.720164	-0.492915	0.472146	0.469194	-0.316926	-0.0184682	-0.425779	-0.369459	-0.904968	-0.759202	-0.407229	-0.852462	-1.06221	1.74635	1.17586	0.0110299	-0.636231	1.0306	0.401644	0.673567	-0.0531045	-0.993847	2.22138	0.406088	-1.45087	-0.450311	0.494699	1.83083	1.27723	-0.202125	-0.0965808	0.143317	-1.04201	-0.223682	1.72387	-0.779089	2.2903	0.97011	0.10854	1.46514	-0.116745	-0.115566	0.403648	-1.51654	0.534882	-0.369151	1.76682	-0.131136	-0.310993	0.478181	-1.6728	-0.211068	-1.23149	-0.805967	-1.68473	-0.246807	-0.617362	-0.275173	0.361716	1.34016	-0.44348	0.997383	-1.05544	1.06994	-1.24181	-0.108945	0.0337524	1.1987	-1.40436	-0.520519	-0.609856	-0.722484	-0.802026	0.332097	1.40524	-0.786149	-0.575229	-1.50479	0.206761	0.643141	1.81418	-0.7827	-1.65563	-0.779239	0.504469	0.632963	-0.0895339	-0.213318	1.26256	0.844286	0.555923	-0.22685	-0.701363	-1.8491	2.3056	1.57073	-0.231564	0.366909	0.0858678	-1.58322	0.632371	-1.19485	-0.380979	1.52272	0.0627719	-0.385697	0.814051	-0.392069	-0.626356	1.1533	-0.0624074	-1.10629	1.00911	-0.903791	-1.2508	0.383939	0.614816	-0.19315	-0.292568	0.974162	0.634648	-0.774685	-1.6754	-0.397697	0.508219	-0.405992	0.0162504	-1.92684	0.20549	0.0751747	-0.325733	1.12706	0.0966974	0.741855	0.793401	0.458955	-0.535757	-1.44455	-0.79199	0.972909	0.116117	-0.739537	-1.24102	0.27808	-1.80339	-0.112871	-0.396488	-0.0427	-0.124725	0.49768	1.6061	-0.474123	0.487936	-0.752234	0.739198	-1.15886	0.343649	0.31664	-0.946939	0.35049	0.636018	2.41841	-0.352525	-0.559974	-0.709477	-0.682817	0.380678	-0.342636	-0.13511	1.14309	0.369808	0.344677	0.364254	-0.74139	-0.215215	0.503236	0.168674	0.157211	0.234358	-0.231072	0.419305	-0.424641	0.964095	-0.483679	-0.913635	-1.5868	-1.31741	0.0161767	-0.021297	0.499379	-0.419248	-0.0347751	-0.929395	0.163494	-0.465671	0.73888	-0.019028	-1.48633	-0.975382	-0.7931	1.99326	-0.116867	0.328536	-0.911019	-0.237652	0.836228	-0.4124	1.56896	1.72999	0.295067	-0.838478	0.592399	0.687011	-0.452893	-0.854246	-0.937376	0.889852	1.34102	0.48137	0.183288	0.883693	0.394142	1.23584	0.396858	1.2518	-1.76611	1.06377	-1.82282	-1.95223	0.446156	1.43209	-1.19675	0.752989	-1.36502	-1.07481	-0.312979	-1.51233	0.421496	1.79847	0.0511492	1.37451	1.09166	0.897214	-0.437338	0.26531	1.11521	-0.642863	0.68095	-1.31034	-1.31001	-0.926438	-1.18852	-0.536933	-1.21802	-0.477592	1.15032	-1.27601	-0.0398415	1.77552	0.378079	-0.111568	0.448636	-1.44673	0.60179	-1.03786	-0.0779235	-0.156497	-0.321852	-0.577811	0.0593946	0.968142	-1.6357	1.68593	-0.317376	1.36214	0.366884	0.523432	0.352915	-1.10202	-0.592694	0.192784	-0.28602	-0.872583	0.0780093	-0.350466	-1.62634	-0.520802	0.379737	-0.396297	0.95902	0.119489	1.93354	-0.218964	-0.384378	0.652209	-1.59381	-1.65032	-0.463915	1.88143	-0.00709306	-1.75446	-0.89781	0.9031	-0.433295	0.0893432	-0.223749	-0.256654	0.227455	1.90206	0.0920062	0.308753	-0.0325887	-0.0176338	2.32052	1.26447	-0.0912803	-1.96771	0.73239	-1.36688	-0.356485	0.774795	-0.994495	-0.276281	-0.210212	-0.240733	-0.540788	-0.3655	-0.280505	0.156558	-2.05334	0.0651712	0.696733	0.186889	0.438543	-0.262262	1.14329	0.217615	0.766169	-0.0750479	-0.991058	0.489943	2.32302	-1.557	-0.447402	-0.723593	-0.0621555	0.179388	-0.567287	-0.00482703	-0.117736	1.65659	-1.53015	-1.22273	0.240905	1.20221	-0.785118	-0.144903	-0.126722	1.20179	-1.13957	0.130258	-0.536253	-0.687969	1.21825	0.56372	0.272471	1.1309	-0.0985439	-0.969569	-0.329664	-1.75212	-0.215524	-0.394655	0.26241	0.220328	1.51561	-0.113867	-0.234156	0.380581	-0.479186	0.259275	0.739243	1.2354	-0.249192	0.68985	-0.516911	0.310038	0.233692	-0.852625	-0.641655	-0.344698	-0.117248	1.15606	1.94127	0.0797099	-1.85047	0.870476	-0.835613	0.812048	0.30193	-1.1357	-1.71241	0.146721	-0.635614	0.107059	-0.902026	-1.26142	-0.677477	0.909178	0.852444	0.776448	-1.21705	0.087581	-1.1336	1.16995	-0.64745	1.73944	0.241827	1.74036	1.47147	1.24318	-0.535192	-0.110384	-0.480704	0.137564	-0.291437	1.06032	0.664151	0.454549	0.379757	-0.116375	-0.00170019	-0.0691185	0.0820147	0.553028	-0.270457	-0.151585	0.586647	0.439351	-1.10395	-0.296746	0.0735937	0.14705	1.71108	-0.456526	-2.47603	0.61722	0.915179	0.643357	-0.0617116	-0.193964	0.665903	-0.0254834	0.563598	-0.276414	-0.442005	0.751965	1.16214	0.604431	0.521855	0.151585	0.682184	-0.153821	-0.171361	0.08741	1.24527	-0.431429	-1.79407	0.3651	0.80066	-0.644537	-0.630076	-0.860009	0.719342	-0.50814	-0.937362	0.483852	-0.288669	0.286166	0.567759	-0.437424	-0.380918	-0.0528325	0.0665911	-1.24489	0.121847	0.0971617	-1.4604	-0.344157	0.384373	1.12419	-0.141287	0.615969	0.228048	2.01125	-1.06882	-0.819858	0.278461	-0.601467	0.212049	0.0916256	0.869878	1.19052	0.377673	1.52226	0.394542	-0.194291	1.7368	-1.24689	-0.23127	0.414347	-0.538494	-1.00802	0.980229	-0.00600798	0.288856	0.695954	-0.169292	0.325419	-0.317559	-0.50684	2.47066	1.02071	-0.913908	-0.533704	-0.0195987	-0.586791	-0.362022	-0.0678814	-1.3627	0.898014	0.523411	0.399147	-1.40946	-0.556434	0.796625	0.757175	0.00200391	0.561431	1.26281	1.18348	1.72901	0.984309	1.48837	-0.527622	1.2497	0.364659	0.928357	-0.296108	0.0646815	0.308822	-0.207446	-0.667585	-0.051519	-0.0304411	-0.563696	0.0647399	0.429185	-0.0048802	-0.337774	-0.71823	0.179587	0.461441	0.103209	1.90996	-2.01158	0.373466	-0.724211	-0.116809	-0.853416	-1.40164	-0.847825	-0.159219	-0.121593	0.112783	-0.156774	0.724669	0.100677	1.30942	-0.896188	-1.86064	0.83881	-0.359946	0.735176	-0.0885484	0.221776	-0.631133	-0.164397	-0.145506	-0.975787	-0.800547	0.114801	-0.73757	-0.629204	-0.40185	1.21682	-0.0991904	0.85647	-0.074185	-0.982969	0.285771	-1.2423	-0.263566	2.65278	0.568565	0.245149	0.329985	-0.363339	-0.483695	0.639371	0.0978769	0.2164	-0.760921	0.21989	0.900442	0.645855	-0.0203447	-0.837576	1.46014	0.269008	0.811636	-0.879369	-1.19102	0.271714	-0.261415	-1.832	0.968656
TCGA-BH-A1EY-01	-0.181708	0.339446	-0.577019	-0.0914577	-1.40988	0.22576	1.6328	0.479657	-2.19884	-0.243971	-1.4092	0.565554	-1.01419	-0.669064	0.830895	-0.591558	-0.0335146	-1.68879	0.708077	0.338815	-0.837647	-0.786924	-1.03936	-0.733986	0.379355	-1.14467	-0.755002	0.103624	-0.676551	-1.0812	-0.993087	-0.444858	-1.01199	1.77083	-0.592257	1.68685	0.761916	0.718344	-0.654503	0.6918	0.873642	-0.538458	-0.106414	-0.326967	0.859706	1.03375	0.383086	0.301291	-1.73763	-0.702827	-0.31119	0.104361	-0.200582	1.23321	0.743713	1.83596	0.514801	0.205012	-0.117719	0.0047549	0.934661	0.304987	-0.975843	0.0317682	-0.0771678	-1.24462	-0.063062	0.056906	0.912609	-1.2568	0.14762	-0.494997	0.80248	0.192308	-0.163831	0.126814	-1.46232	0.305528	1.70665	0.158402	0.703118	0.643185	0.0513329	-1.15722	-0.610492	0.711845	1.148	-0.144481	-1.49578	-0.790199	-1.53692	0.0300937	0.208492	-1.2994	0.560016	0.231742	-1.15995	-0.416133	-0.14151	-0.569359	-0.287058	0.588879	-0.17601	-0.0504497	-0.0741317	0.136612	0.166143	-0.652978	1.98956	0.110247	0.153778	0.288737	0.189828	0.518362	1.07777	-1.44772	0.201049	1.29249	-0.748327	0.813154	1.11534	0.556876	-0.268899	-1.83813	0.623463	1.58835	-1.38032	0.34771	-0.188422	1.14097	0.920639	1.37771	0.431529	-0.113998	-0.394363	0.479314	-0.411128	1.13444	-1.03425	0.682177	0.0963609	-0.397541	0.762682	1.30111	0.941718	0.0225534	0.462337	-0.72231	-0.244181	-0.484079	-0.123876	-0.421678	0.465707	0.903681	-0.0620023	-0.789065	0.668401	0.00164315	2.7986	0.0744002	0.176205	1.01883	-1.53211	1.01578	-0.591293	0.550618	-0.564763	0.0616625	0.677034	0.107037	-1.39351	0.359879	-1.39171	-0.467134	-0.289298	-0.482843	0.243246	-0.501748	-0.00756272	-0.379551	-0.0108546	0.301439	-0.600388	0.493035	1.23181	-0.0026218	0.419391	-0.199718	1.20686	-0.204592	0.572629	0.418699	0.853225	0.91111	-0.626015	-0.284543	-1.5464	-1.36021	0.680302	1.11657	-0.727495	-0.21014	0.527375	-0.770363	-1.16753	-1.21591	0.0984936	0.787141	0.368274	0.419361	0.491397	0.301815	0.922613	1.34278	0.27081	-0.536268	1.56969	1.30014	-1.52138	-0.47139	0.102211	0.487426	-0.911207	0.243951	0.835668	0.216657	0.431867	3.47227	1.27518	0.209761	-0.949256	0.823081	-0.947685	-0.0261412	-0.529035	0.500505	-0.118732	0.592894	-1.26074	0.010711	-1.70808	1.05913	0.56734	-0.305987	-0.0866847	-0.157755	-1.34281	1.02156	-0.374322	-0.119706	0.374821	-0.453416	1.23117	0.584355	-0.182491	0.0985923	0.689276	0.890065	-0.034773	0.475893	-0.945292	-0.780145	-0.218391	0.403031	0.220649	0.750933	0.00603481	0.0608105	2.1311	0.218983	0.952973	0.404663	-0.109455	-0.547424	0.802195	0.33568	-0.429448	-2.50614	-0.369237	-1.35224	0.315731	0.632269	1.03855	1.05946	0.555209	0.75952	0.569756	0.187254	-1.29091	-0.640566	0.466701	-0.17355	-1.18816	1.05172	-0.0257512	1.58592	0.362582	0.350524	-0.192006	-0.182631	-0.820297	0.796225	0.413544	-1.3407	-1.35487	-0.438672	0.288735	1.43085	1.13147	-1.08937	-1.72413	-0.464562	0.81785	0.800325	0.0800863	0.365271	0.796208	0.935389	0.128794	-1.76444	-0.759791	1.58445	0.0517825	1.35647	0.364	0.776026	1.52621	1.2906	-0.920413	0.208042	-0.14107	1.10331	0.654483	0.999394	1.45395	0.575736	2.44412	0.197952	0.167947	0.480896	-0.980641	-1.18305	1.11221	-0.549353	0.47237	-0.057562	-0.723568	0.0409524	-0.656089	0.0733702	-1.10106	-0.0407979	0.681317	1.232	0.540671	0.649565	0.593948	-0.0870455	-0.14819	0.937305	-0.470963	0.989661	-2.06476	1.43626	0.508659	-0.602473	0.0630624	-0.19313	0.464598	0.87001	0.363977	-0.292937	2.21416	1.19409	0.717535	0.637059	-0.0387826	-0.10472	0.889204	0.401743	0.275668	-0.0339611	0.398154	-1.31521	0.565988	-1.65888	0.291204	-0.616483	-0.595128	-0.872757	1.21236	0.287802	-0.0165108	-1.31459	-0.265825	1.33197	-0.836448	0.9535	3.24841	-0.312521	0.550808	-0.79392	-0.151449	-0.16816	1.15921	-0.933258	0.880036	-0.406084	0.703712	-1.45668	0.367622	-0.366036	-0.184912	-1.19827	3.11132	-1.32199	0.205982	-0.71789	-0.670949	1.31384	-0.00451878	0.905415	0.619927	-0.580307	0.862875	-0.0229277	-1.16573	-0.0289399	0.413583	-0.0442216	0.360733	-1.5581	0.318383	-0.608495	-0.169195	0.146437	-0.182334	0.72077	0.759541	1.19891	-0.524825	0.888639	0.173229	-1.28144	-0.861956	0.432477	-0.908106	-0.592858	-0.0943295	-0.154059	0.470923	-0.581135	0.424187	0.174653	-0.413291	-0.9639	0.893205	0.203709	-0.832902	-0.804548	-1.12462	-0.466649	-0.34652	-0.12001	1.09197	0.783593	0.635059	-0.752767	-1.04533	0.171115	-0.219151	-0.427418	1.12274	1.27048	-0.957666	1.46813	-0.303502	-0.644748	0.748491	0.88639	1.18571	0.771604	0.516343	1.07439	-0.587847	0.944999	0.891049	1.4314	-1.45393	0.843199	1.07044	-0.0178132	1.48868	1.94231	0.437142	0.404234	-1.52648	1.004	-0.36416	-0.316799	-0.218561	-0.178549	1.14186	-0.504386	0.382768	0.61388	1.58164	-0.866015	-0.947148	0.846968	0.391835	0.134664	1.32846	-0.71751	0.726169	0.921788	-0.793954	-0.570512	0.284334	-0.86585	-0.744902	-0.218674	0.0876294	0.826864	-0.559034	0.56697	0.160834	-0.360235	-0.57423	0.568236	0.392207	0.344799	-0.536161	-0.0217943	0.461733	0.730151	-0.127542	-0.433199	-1.02896	0.112751	-0.0865498	-0.433337	0.676847	0.85328	0.523835	0.0210054	0.146154	-0.351572	-0.214277	-0.371747	-0.916452	1.15157	-2.07227	-1.00882	1.20387	-1.75363	1.11299	0.957302	-0.592841	-0.804803	-0.530325	0.00991059	-1.46911	-1.31866	-1.10022	-0.11311	-0.259872	-0.727731	-0.0937893	-0.398866	0.0190371	-0.704778	0.196881	-0.749288	0.264627	1.21516	0.666066	0.0419023	-1.24071	-0.32089	0.880402	1.38639	1.10814	0.974817	0.926418	0.960788	-0.738826	1.19012	1.68718	0.560187	-0.803752	0.965058	-0.329504	0.754641	0.306621	0.0730469	1.01457	1.1405	-0.273303	0.457102	1.00398	-0.0655151	-0.615211	-0.0236659	0.591494	0.923933	-0.922289	-0.786745	-0.242781	-0.0969111	0.433564	-0.45502	0.370834	0.907203	0.334961	0.783456	0.396014	0.400113	0.0258236	-0.985227	-0.0979604	1.17911	-0.925395	-1.60138	-0.675581	-0.362094	0.923639	-0.356534	0.760426	0.298689	1.07832	0.127054	0.27228	-1.29498	-0.203541	-0.414968	0.177013	0.541254	1.84615	-0.830275	-2.07921	0.553752	-0.416246	-0.283931	0.427507	0.234453	0.144994	-0.290541	-1.83566	0.949555	-1.3603	-0.437825	-0.347819	-0.350087	0.643962	-1.05773	0.599435	-0.141179	-0.498105	-0.084844	-0.714837	-0.350579	-0.513927	0.220679	0.785951	0.00794203	-0.28689	0.989826	-0.862368	1.69148	-1.53746	-0.353456	0.506802	-0.0532568	0.972329	-0.479838	-0.786937	-0.280018	-0.186223	-2.02164	-1.08133	0.324992	-0.591732	-0.113071	-1.09546	0.460973	-0.00342062	0.727492	-0.252672	0.121017	-1.02822	-1.28865	0.51977	0.409741	0.360752	-0.363346	0.714336	0.0140608	0.523708	0.933622	1.11649	0.509263	0.793085	-1.00819	-1.89409	-0.131156	-0.544474	-1.03909	-0.193179	-1.70595	-0.171806	-0.724105	0.0941752	-0.111372	1.66242	-0.327657	0.32124	0.148747	0.809568	-0.599036	1.16333	0.574761	0.603922	-0.512086	-0.183306	-0.192545	0.851795	0.857786	1.67811	-0.0599677	-1.27576	0.357091	1.27421	0.879896	0.523047	-0.785919	1.19817	-0.619729	-1.31601	0.301156	0.941027	-0.116267	-0.370545	-1.36758	0.152596	0.898203	-0.162493	0.303151	-0.0924978	-0.127443	0.184225	-1.54408	-0.493824	-0.513754	1.5893	-0.737864	-1.23497	-0.370197	0.000429728	-0.778438	-0.520887	-1.53466	-1.06526	-0.366695	-1.46862	0.998072	0.90434	-1.85208	0.304956	1.18816	-0.622149	0.399161	0.480694	-0.374859	-0.401936	1.4653	1.02715	-0.423272	0.10644	0.176564	0.357389	0.850271	1.44819	-0.537245	-0.441147	-2.02056	0.435875	-1.86837	0.631634	0.871404	-1.27157	1.80315	-0.0293372	-0.938377	-0.522206	0.660785	-1.74777	-0.888834	-0.698339	-0.635239	1.60602	-0.455277	-0.172625	1.18051	0.810885	-1.03783	0.080136	1.26089	-0.239154	0.627718	0.336096	1.08782	0.687322	-0.257793	-0.6126	1.28618	0.330806	-0.945912	-0.106508	0.493905	0.38743	-0.63248	-0.0994986	1.92754	1.26784	0.881227	0.0590399	0.832269	0.684685	-0.116295	0.711751	0.177541	-0.719887	-0.0847134	-0.149352	0.197552	-0.368739	-0.865337	-0.255759	-0.28778	0.836221	1.04023	0.504194	-0.25138	-0.667963	0.598942	0.729037	-0.425585	-1.12988	0.91118	0.431857	-0.998214	-0.977688	0.212136	-0.396621	-0.989917	0.919939	-0.851526	1.73478	-0.305896	0.623168	0.933524	2.01811	-0.0483583	-0.520941	-0.33428	0.192182	-0.357398	-1.68761	0.10812	-1.44256	0.406344	0.325551	-1.54196	-1.1014	-0.875551	-1.1778	0.64285	0.259799	-0.821027	-1.30076	-2.14532	-0.302898	-1.05799	0.594276	-0.694395	0.813621	0.00372009	1.37668	0.789299	0.359927	-0.684992	-0.403136	-0.383902	-0.980545	0.261586	-0.65024	0.910915	-1.05263	0.0926468	0.0781495	0.387022	-1.14971	0.792367	4.0347	-2.36395	-0.967566	0.932791	-1.96801	0.380679	0.122608	-0.472257	-0.730946	-2.33052	2.09559	0.573269	-0.545296	-0.441264	-0.312665	-0.111346	0.513325	-0.251684	-0.363106	1.35641	0.438386	0.925639	0.57608	-1.13234	0.481685	-1.0846	0.786243	0.539914	1.13187	-0.997425	-0.374875	0.550431	-0.445252	-0.459219	-1.22227	-0.207174	0.241246	0.438694	0.00293945	-0.519063	0.820567	-0.945992	-0.831696	-1.29621	1.06983	-1.45435	0.983475	0.283141	-0.854153	1.1401	-0.194738	-0.397174	-0.406082	0.962396	1.10014	0.46845	0.0908284	-0.113668	0.928727	0.00801384	-0.545942	1.17475	-0.188701	0.176467	1.42951	0.294284	0.64619	-0.524113	-0.725731	0.841994	-0.0284046	0.691129	3.2754	-1.63658	-0.701733	-2.20376	-1.46336	-1.85126	1.8734	0.498694	-0.214082	0.102111	-0.0378091	-0.343183	-0.970515	0.154263	-0.368903	-0.108526	0.145853	-0.0879913	0.612447	1.63052	0.556697	-0.748709	2.37606	0.434386	0.237964	0.73987	0.207087	4.11234	-0.205483	-0.587371	-0.718743	-0.260234	-0.191479	-0.257687	-1.40685	-1.69177	0.167702	0.347595	1.30426	0.056901	-0.0363721	0.412907	0.942793	-0.541942	-0.426569	-0.37123	-0.501006	1.30544	-0.146447	-1.19789	0.9005	0.019088	0.454445	-0.543427	2.2376	1.00913	0.723503	-0.767526	-1.14203	-0.755231	0.256698	-0.0217487	0.149148	-1.09258	0.700326	-0.759546	0.0133917	-0.639223	-0.110394	0.101163	-1.26771	-1.13979	-0.0186506	-0.00424713	-0.807356	1.38491	-0.979804	0.13566	0.59514	-0.248535	0.0572618	0.511129	-0.623795	-0.937321	-0.821789	0.973069	1.1468	-0.326392	1.26477	1.24197	1.35882	-0.392612	0.230335	0.507572	0.0361348	1.45792	-0.25967	-0.267837	2.8485	1.0822	-1.0931	-0.41091	-1.69494	1.7404	0.321237	-0.569359	0.0963521	-0.537909	-0.726704	-0.941618	0.711569	-1.66894	1.38879	0.367947	-0.551331	5.04758	-0.392283	-0.579046	1.01377	1.43644	0.802384	-0.635355	-0.686419	-0.824385	-2.37821	0.63952	0.186957	-0.462103	1.86249	-0.144671	-0.0929579	1.25217	-0.451103	1.02677	-0.543298	0.538581	-0.708416	-0.328978	-1.9452	1.20633	-1.65477	-0.38917	0.83175	0.706617	0.358983	0.253741	0.469568	2.59281	-1.90245	0.619366	0.626245	0.573164	0.384113	0.0688778	2.21877	0.535362	1.31456	0.506507	-0.518206	0.447035	1.45137	0.15768	0.732729	-0.787246	-0.0485088	-0.939067	0.544739	-0.159625	-0.0244256	-0.193972	0.55384	1.03932	-0.687733	-0.513357	0.2741	-1.26737	-1.01402	-0.448685	0.169399	1.43856	-0.0196004	-0.366093	0.533886	-1.92104	-0.144476	0.693187	1.28246	0.0203142	-0.243994	1.05006	0.372694	1.26618	1.28546	0.254231	0.915207	0.852002	0.0655057	0.180748	-0.79284	-0.318308	0.0143859	0.733196	-0.654672	0.301887	-0.206751	0.806344	2.2583	-0.0232938	-1.25273	1.01969	0.0487048	0.321053	0.283069	1.98289	-0.0939557	3.44027	-0.302586	0.241787	-0.115173	-0.824903	-0.952806	0.22151	0.325362	0.0100123	-1.91672	-0.599437	1.09588	-1.56194	0.577925	-0.940165	-0.0473597	1.29237	0.147531	2.24454	0.161131	0.664605	0.272458	0.7584	-0.104422	-0.0805796	0.0787204	0.479849	3.50801	0.0224718	-0.0574542	1.50566	-0.225923	0.959886	0.312806	-0.405709	-0.600767	3.28664	0.309943	3.1819	0.0159531	0.588712	-0.0804478	0.632809	-0.17789	-3.28625	0.838678	0.281995	-1.12844	-0.792698	0.0139109	-1.4853	0.658649	0.0670965	0.217716	0.359711	-0.78409	0.313588	-0.887481	0.721156	0.874889	0.173711	0.325448	-0.42735	0.218901	-1.68247	-0.502783	0.98698	0.627266	1.26622	-0.186929	-0.224057	-0.0440408	-1.80244	-0.050006	-1.00788	-0.174408	0.0556679	2.32923	-0.22647	0.640596	-1.6881	-1.20024	-0.763795	-0.89887	-0.542938	-0.039616	1.72757	-0.771962	-1.0067	0.178156	-0.948916	-0.214392	0.703364	-1.52287	-1.01217	-0.993908	0.787095	0.847626	-0.265512	0.475922	-0.205297	1.21629	-0.189615	0.424681	-1.19333	-0.695543	-0.696842	0.605584	-1.56551	0.512716	-1.80264	0.18102	0.804772	0.654087	0.776468	0.550643	-0.489631	0.264099	-0.0308844	-0.936131	1.33335	-1.30075	-1.03037	-0.0171532	-0.788192	0.252763	-0.552223	0.488914	-0.39285	-1.07153	-0.23475	-0.616366	-0.257307	0.372862	0.403639	0.0395425	0.298786	-0.636772	0.354632	0.372789	0.32831	0.681751	0.279641	1.48548	-0.0120833	1.19238	1.30112	-1.03152	-0.397637	0.23802	0.240756	0.0325147	0.872525	-0.794944	-1.23227	-1.27906	-0.873677	0.827597	-0.358755	-0.662104	-0.799419	-1.96721	-1.62201	-1.4136	-0.451514	0.772542	-0.837273	0.177005	-0.165262	0.579861	0.839277	1.26232	-0.0798372	0.694219	-1.09781	1.16889	0.645929	-0.797765	0.692733	0.320281	0.121825	1.22755	0.504878	0.631537	0.674952	1.48661	0.318532	0.873524	0.678656	-0.925346	0.768367	0.135783	-1.6128	-0.558626	-0.489987	-0.30602	0.807849	1.15158	-0.816956	1.23922	1.15422	1.03614	0.853201	0.824511	0.696593	0.921247	0.63668	0.258346	-0.716021	0.110046	-0.213466	-0.393075	3.24641	1.8447	-1.6972	-0.751568	-0.743621	0.0313848	1.34359	0.168214	0.975537	-0.0338669	0.616626	-0.768947	0.467808	-1.76913	-1.22756	-0.790825	-0.199465	-0.874421	-1.56593	-0.55409	1.39243	-0.592409	0.0439328	-1.25732	-0.454245	0.0190744	-0.62388	0.206996	0.497271	0.728219	-0.454754	0.252275	0.162554	0.216048	-1.60445	-2.13539	-0.119525	0.800127	-0.643008	0.607709	0.0098872	-0.983224	-0.76974	-0.902715	1.25459	1.27135	-0.293157	1.03625	-0.735402	-0.419698	0.998734	-0.57822	1.086	0.206457	-1.80459	-1.92337	-1.38448	0.720965	-1.06596	-0.841801	0.611342	0.486136	0.670267	-0.590696	0.663381	-0.754187	-0.603674	-0.259309	0.255568	0.318447	0.2859	-0.801968	0.265252	0.275655	0.674387	0.481351	-0.262353	-0.617197	1.03264	-0.0346666	0.651231	-0.942231	1.10568	1.393	0.139168	0.248536	1.57505	0.254137	-0.543063	-0.682771	-0.0646418	-0.601549	-0.0132395	0.269486	-0.198345	-0.713803	-0.148583	2.26774	-1.01638	1.3094	3.42662	-0.665111	1.07814	2.09213	0.0843359	0.570373	-0.253242	4.74687	0.498132	0.543068	1.50091	0.232894	0.347209	-0.0973446	0.357909	-0.0908525	0.303424	-0.835041	-0.630579	-0.650179	-0.436372	0.4892	1.6244	0.971502	-0.125452	-0.797602	-0.616425	-1.00276	1.1179	0.24957	-0.568531	-0.744814	0.846298	0.785494	-0.22097	0.667274	0.370507	1.2645	-1.38362	1.3127	1.09699	-1.5184	-0.584143	-1.62891	-1.11	-0.79932	1.01848	-1.04815	0.682931	1.20772	0.821336	-0.0263417	0.700486	0.0569478	0.527997	0.931127	-0.897451	-0.382532	-0.0717496	-1.21254	0.198897	0.0359442	0.165731	-0.220019	0.0720252	0.493183	-0.152476	-0.71268	0.044293	-1.63057	1.33404	1.1232	0.212247	-0.887815	-0.409587	0.594452	0.812875	0.349988	0.78433	0.0744971	-0.652484	0.90916	1.27057	-0.00482985	0.93529	-0.35365	0.522365	1.09119	0.481958	0.276532	0.285711	-0.0140234	0.398645	-1.31375	2.38293	0.505738	-1.87646	-0.102625	-0.0964765	-0.941161	-1.24874	-0.356174	0.176634	-0.773932	0.264219	-0.472506	-0.671956	0.970942	-0.913047	-0.302079	0.865149	0.40237	-0.0271432	0.719701	-0.350979	-0.155866	0.643708	1.37593	-0.813693	-0.166715	0.432206	-0.402098	-0.856252	-1.45774	-0.800328	0.790375	-0.848766	-1.26678	-0.551318	1.0308	1.53572	-0.912927	1.74689	0.753427	-0.367753	-1.60617	-1.04953	-1.94913	-0.21759	-1.03454	-0.773155	1.97689	-2.32553	-1.32019	-1.82397	-2.51723	-1.2094	-0.807227	-1.58941	-0.933401	-0.1157	0.211957	-0.0644723	0.597531	-0.274238	1.01851	-0.1937	0.477322	-0.545196	0.399978	-0.11137	-1.27785	0.172518	-0.0805913	0.961111	1.53421	-0.684221	-0.690246	0.644803	0.251685	0.325819	0.840959	1.72075	0.753837	-2.12057	-0.421734	-1.25326	-0.375206	-0.240164	0.327548	0.455517	-0.197623	-0.0594344	-1.14571	0.512774	0.113022	0.892483	0.937464	-0.473912	-0.0189829	-1.56597	0.859596	-0.29511	-0.704652	-0.435723	-0.228921	-0.801213	-1.07619	-0.443934	-0.635567	0.649698	0.533241	-0.488478	-0.452375	1.35463	0.584382	0.64122	0.555352	0.790753	0.85207	-1.16394	-0.56404	-0.504226	-0.776904	0.238378	1.33359	0.860251	0.336463	0.52995	-0.0838833	0.377865	-0.872106	0.799377	0.925148	-0.016676	-0.318799	-0.382949	0.130774	1.26057	-0.161193	1.00866	-0.201128	0.278346	0.868097	2.60676	-0.695775	-0.284384	0.641378	0.00843737	0.16884	0.151852	0.996265	0.0731683	0.32716	-1.2835	1.05974	0.751375	-0.432616	-0.501648	0.251077	0.267274	0.338909	0.230156	1.59702	-0.375785	-0.375254	-1.48079	-0.741463	-0.715675	0.849203	0.181615	-0.258765	0.160556	-1.15619	-0.348815	-0.408358	0.655735	0.258189	-1.14819	-0.870095	-0.947323	-1.07213	-0.872362	-1.08619	-0.330357	-1.28948	-2.53215	0.714013	-1.45043	-0.708313	1.40195	0.0407665	0.104797	-0.272195	2.01348	0.557104	-0.966627	-0.84115	0.552269	1.3706	-1.55187	1.25394	-0.94968	0.149071	-0.109497	0.441285	-0.789537	-1.17754	-0.571618	1.53044	0.736523	0.748077	-0.21035	-0.55102	0.984427	0.955227	-1.32051	0.732762	1.27854	1.71297	-0.626615	0.711344	1.34843	-0.658626	1.10786	0.82601	-0.781646	1.38574	-0.181675	-0.368647	-0.273776	-0.410442	0.906058	-0.550968	1.34949	-0.879286	-1.52156	-0.991426	0.714584	1.34536	1.0073	-0.849085	0.488336	1.64253	1.18732	0.374884	0.993914	1.24108	0.432474	-0.688872	-0.0464417	0.663526	0.948154	-0.223795	-0.639046	0.668979	0.882469	0.845723	-0.182994	0.76933	-0.81276	-0.620796	-0.561169	0.253182	1.08305	0.205078	-0.249754	-0.0984862	0.145597	-0.640691	-0.94331	-1.04355	-0.0273208	-3.08528	0.11228	1.04376	1.48232	0.145585	-0.344998	0.0442804	0.377812	-0.00315886	-1.04014	-0.945112	-3.2845	-0.0487693	-0.597746	-0.451555	0.195361	0.217238	-1.03249	0.337487	-1.04598	-0.712441	-1.83686	-0.137212	-0.0854518	-1.36922	0.588913	-0.544947	-0.568041	0.0312064	-1.05202	-0.584443	-1.8598	1.11096	-0.855949	0.304256	-0.103643	0.730517	0.940827	-0.30423	0.765086	-0.797372	-0.147681	0.653707	-0.779476	-0.295984	-0.739221	-0.033252	0.27076	-1.31839	-1.12666	-0.431349	-1.07608	-0.106357	1.1087	-0.713963	0.284084	-0.967098	0.62478	0.903863	1.60387	0.0434711	-1.56961	-0.307654	-1.27671	0.232725	0.405737	0.182744	0.316477	1.04094	-0.302386	1.39543	-0.210484	-0.830824	0.8073	-0.20249	-0.115114	1.04189	-0.0509059	-1.04654	-0.281937	-1.50821	0.36976	-0.949402	-0.718714	0.52732	-0.431828	-1.37676	1.63452	-1.29343	0.269883	-1.25788	-0.820782	-0.365313	0.0736509	-0.927761	-0.483282	-0.912079	0.224103	0.284014	0.614721	-1.11088	0.474103	0.805898	0.459219	-0.985658	1.16517	-0.100122	-0.892065	-0.394001	-1.50069	-1.58297	0.26037	-0.136599	0.56006	0.41915	-0.366914	-0.336935	-2.13398	-1.70604	-0.0673875	1.04366	-1.19717	0.495725	-0.695818	-1.11094	1.23319	0.402309	-0.283088	-0.403811	1.46145	-0.42201	-0.287303	-0.469832	-1.20635	-0.816523	-0.894277	-0.944451	-0.359734	-0.902436	-1.37592	0.250148	0.429462	2.10724	-0.422565	-0.380813	0.225138	0.0126997	0.404646	-0.497692	-1.68853	0.631473	-0.393168	0.837332	0.795248	0.0379571	-0.552189	0.613124	0.844458	0.722264	-0.0308603	-0.20034	-0.435559	-1.39378	0.480699	-0.478592	0.285707	-0.115302	0.40862	-0.466896	1.45371	0.798277	1.28895	0.487984	0.781756	-0.309914	-0.914281	0.726565	0.971475	-0.311058	-0.279733	0.0357298	1.07609	-0.769194	0.472161	-1.22157	1.30119	-0.764741	0.0343733	0.0664674	0.877936	0.427413	-1.03826	0.605819	0.764602	-0.178131	0.748995	0.697461	1.26213	0.421642	1.67881	0.231262	2.0206	0.291477	-0.666208	-0.19284	1.66702	0.821758	0.391343	0.139153	-2.0599	1.17135	0.52691	0.230774	1.19211	-0.740657	0.0583395	0.485469	-0.773583	-0.514229	0.792592	-0.163477	-0.781423	0.565025	0.695066	-0.830022	-0.639125	-0.0116688	1.06666	0.667376	-0.64662	-0.61543	0.839284	0.461141	0.107271	1.01684	1.33506	-0.161033	0.863261	1.19346	-0.597475	-0.506016	0.39403	-0.473714	-1.05399	-1.06482	0.274204	0.157265	1.76716	-0.0891662	0.0398943	-0.463021	0.157215	1.18533	1.17158	0.524996	-1.55729	0.765238	-1.39118	0.218882	-0.764324	-0.409174	0.0211389	-0.0487662	0.226387	1.66787	0.143225	-2.08138	-1.00152	-0.161528	-0.230112	2.27079	1.16186	-0.923616	0.158622	0.759621	1.54439	-0.810978	0.110827	0.279112	0.164209	0.625858	0.800677	0.448547	-0.273476	-0.874918	-0.752155	-0.0920685	0.389848	0.880907	1.03602	-0.260902	0.780425	-0.36872	-0.76403	0.789641	1.14788	0.18134	0.77413	-0.756098	0.814748	-1.04081	0.318655	-0.448746	-0.544895	0.0982672	0.00175019	-0.549968	0.915253	0.412252	0.979295	-0.216828	-0.253141	0.371176	0.085862	-0.232359	1.17956	0.164688	-0.692424	-0.421501	-0.403007	1.07808	-0.13635	-0.14209	1.14634	-0.447317	0.511713	-0.195928	0.0940717	0.0657104	0.823404	-0.599869	0.0295551	-0.355988	-0.185757	-0.225268	0.131206	0.494805	-0.290912	-1.67495	-0.672544	1.40738	-0.968939	1.2644	-0.45967	-0.493636	1.52464	-0.782595	-0.732532	-0.883046	-0.310746	-0.551125	-1.98267	0.0879518	0.46275	0.599384	0.789115	0.623116	0.418656	0.654889	0.122669	0.329402	0.21378	1.67232	1.13648	-0.291741	-0.642178	-0.42103	-1.28353	0.74858	-0.58507	-1.74299	-0.302104	2.40472	-0.208296	-0.340489	0.561845	0.170319	0.271256	-0.0899467	-1.80719	0.4688	-0.741446	0.898812	1.20007	0.812881	0.708317	-1.85418	0.838703	0.543212	-1.05653	0.944582	-0.917637	1.10481	0.474591	1.26228	1.02556	0.19487	-0.87631	0.134239	0.662964	0.627897	0.958366	0.193689	-0.122726	-1.01741	-0.0406084	0.873764	-0.250076	-0.0643759	0.48834	0.422148	0.448711	1.02385	0.665372	1.5261	0.577507	-0.375816	-0.30224	-0.569137	-0.811343	0.867718	0.259101	-0.612164	0.462358	0.88402	0.0127633	-0.0743574	-0.397516	0.00144033	0.2716	-0.486244	2.28019	0.649856	-0.26442	0.54359	0.0549491	0.265305	-1.06293	-1.11675	-0.475324	0.18101	-0.61947	0.406189	-0.053807	-0.218991	-0.136937	5.72821	-0.305074	0.095158	0.527189	0.701206	4.00374	-0.446726	-0.160703	-1.41029	0.302377	-0.082708	1.34903	0.235851	0.153691	1.57443	0.576364	-0.917263	-1.00211	0.445071	0.816616	-1.44749	-0.351594	-0.941167	-0.0624821	-0.81283	-1.17418	-0.278788	0.373977	0.869884	-0.897912	-0.801405	0.773632	-0.738174	-0.487322	-0.648948	1.23692	0.246769	-0.10867	0.553107	0.0933667	0.120106	0.588257	-1.67401	-1.42044	0.728226	0.0645771	-0.843856	-1.00274	0.415542	-0.106064	-0.636134	-1.80457	-0.895222	-0.731801	-1.28071	-0.324797	0.242361	-0.0476014	0.242	-0.24731	0.488276	1.51947	0.861411	0.144577	0.509743	0.095445	0.455674	0.583127	-0.55067	0.0980755	-0.344358	-0.117057	0.391972	-0.129058	1.28238	0.742456	-0.016486	-0.479269	0.0303904	1.53837	0.134028	0.0319448	0.502954	-1.30483	0.841951	-0.83204	-1.33903	-0.263338	-0.205773	1.21142	0.187364	0.908304	0.246512	-0.801068	-0.306415	1.21733	0.134645	0.178648	0.280673	0.254354	0.821405	-1.30929	1.16378	-0.168639	1.0591	1.07994	0.139508	1.09075	0.361306	0.903722	0.149219	0.352634	1.43257	0.993602	0.669499	1.04333	0.930987	-1.20042	-0.183459	-1.34088	-0.112255	-0.538551	-1.49875	0.380605	0.519216	-2.12745	-0.872914	1.98754	-1.05157	2.6083	1.22177	-0.404295	0.767751	-0.0866263	0.414812	-0.794621	-0.816648	1.03172	0.0964842	-0.723456	-0.504704	3.42217	-0.538358	-0.781105	1.22998	1.13245	0.233006	2.11456	0.567357	1.20488	-1.23928	0.18044	0.587747	0.572129	0.446972	2.40813	-0.493971	-0.514849	1.89256	-0.867963	-0.785974	-0.656675	-0.786341	-1.22048	0.219493	0.650791	1.5672	0.899661	2.92605	-1.85739	-0.627742	0.082998	0.016293	-1.41375	0.737518	-1.09452	-0.817608	-0.0896639	0.83761	0.0505877	-0.845472	0.946338	0.182521	0.986119	-0.788384	0.462227	0.574743	-0.0122664	1.08031	0.482358	-0.179465	0.442251	-0.384752	-0.204312	0.313446	0.409239	-0.137936	0.421435	0.33515	1.47901	-0.320238	-0.10988	0.245332	0.559462	-0.207988	-0.210933	1.36899	1.34519	0.602264	0.667246	-0.168904	-0.0378205	-0.0472514	-1.23914	1.05174	0.761512	1.78371	-2.15096	-0.859864	-0.873813	0.689533	-0.157012	-0.881619	0.141984	2.5686	0.158587	1.51546	-1.26057	-0.411353	-0.53399	0.346844	-0.0727093	-0.275883	0.391785	0.2906	-0.0486546	-0.100865	0.0541281	-0.428128	-1.29077	-0.920334	0.578649	-0.256961	-0.075095	1.27758	0.17105	-1.45512	-0.144813	0.323164	-1.3066	1.18956	0.0215679	-1.08563	0.30412	0.186643	0.268295	0.12158	-0.705578	0.322246	-0.361142	0.330922	0.130252	-0.468221	-1.88983	-0.486479	1.03887	-0.698442	-1.48801	-0.411348	-0.462254	-1.98565	0.20078	-1.74606	-2.63426	-1.67554	-1.50307	-1.43835	-0.820757	-1.25001	-0.422331	-1.49316	-1.10628	-1.61936	-0.665139	-1.12425	-1.17557	-1.17992	-1.3185	0.0635037	-0.826383	-0.368742	0.649731	-1.50417	-1.71287	-1.93668	-0.706726	-1.18181	-0.792015	-1.95635	-1.84513	-1.67328	-1.41454	-1.16648	-1.2756	-1.7164	-1.57091	-1.8823	-0.158401	1.24262	0.0743402	-0.738276	-1.62138	-0.492168	0.0639999	1.13554	-0.337374	-1.47661	-2.06529	-1.62071	-0.607022	-1.76131	1.05446	-0.956082	0.782796	-2.14109	-1.62116	-0.99246	0.296731	-2.10714	-0.827664	0.119014	-1.01416	-1.39079	-0.802401	-1.53053	-0.499332	0.21366	0.643441	-1.37697	-1.25412	-2.18366	-1.26712	-1.15293	-1.38243	-1.43337	-0.837233	-0.841844	-0.649818	0.302729	-1.05827	-0.960764	0.270748	0.866627	-0.882557	-0.940339	-0.452427	-0.152255	0.476883	0.0908881	-1.67687	-1.87345	0.088863	-0.851486	0.361863	-0.4402	2.06302	0.308156	1.17667	-0.408703	0.794353	-0.959473	0.422051	1.02578	-0.851379	0.135274	0.599877	0.729008	-1.43848	0.548396	2.03841	0.0322412	0.279298	-1.16407	-0.990532	0.532356	-0.267471	2.08281	-0.414591	-0.460485	-0.628108	0.764172	-0.390849	2.01449	-0.0421702	0.776221	0.403043	0.141838	0.603883	-0.622377	0.61052	-0.550015	0.212581	-0.641428	0.198169	0.146744	0.877604	0.174563	0.560283	0.382271	0.485487	0.963268	0.302939	0.0181631	-0.3538	0.24729	-0.818925	-0.166143	0.325471	0.693476	-0.862614	1.26745	-0.817246	0.879298	1.30751	1.12017	1.96045	-0.972104	-0.572559	-0.393253	0.0060708	0.942616	-0.348921	0.682683	1.35152	0.928568	-0.452952	1.68544	-0.606093	-1.44993	-0.842067	-0.0418545	0.104542	-0.197331	-0.265856	-0.0439015	-0.263294	-0.156303	-1.48587	0.946529	-1.75186	0.460758	1.69921	-0.893928	0.734489	-0.377284	1.05286	-0.0639884	2.29986	-0.467669	-1.08895	2.04353	0.291255	1.67323	-0.743813	0.418879	-0.832879	-1.3309	0.380641	1.08421	-0.267781	2.73758	-0.985497	0.326733	0.698181	-0.782426	0.234636	1.29945	1.22364	0.407895	-1.46798	0.739874	-1.20294	-0.822952	-0.123718	-0.212504	0.555552	0.147954	0.545541	0.947055	0.0585407	1.06723	-0.261769	0.902528	-0.214073	0.713941	0.302607	0.168641	1.89928	1.41933	1.33355	-0.972093	0.430775	-0.383432	-0.519876	0.511764	0.484076	0.509556	0.958455	-0.434693	-0.619082	-0.82889	1.04872	0.90685	0.832564	0.214975	-0.842868	-1.20784	0.0261138	0.4269	0.49503	0.835438	5.03996e-05	0.264968	-0.440208	-0.923936	1.96572	-1.67356	-1.72717	-0.543936	-1.14355	-1.11041	0.200003	0.410514	0.340817	4.13338	-0.287432	-0.431677	2.07537	0.22644	-0.000312389	0.167396	-0.422344	-0.0464277	0.370886	1.2649	-0.340284	1.75496	0.198044	0.643134	0.0116479	0.906094	-0.530212	0.367317	0.475958	1.14204	1.38231	-0.700191	0.451798	0.138716	0.724708	-0.309299	-0.0308076	0.499601	-1.01544	-0.651131	0.926387	-0.0184768	0.264873	1.49356	-0.275734	-0.58258	-0.596841	1.09872	1.07309	0.428476	0.341653	-0.0711523	1.58916	-0.244991	-0.349237	-0.832226	0.379275	-0.206559	-1.04808	-2.17509	0.914533	-0.641273	-1.04989	-1.62836	1.27679	-0.00180935	-0.328744	-0.734056	-0.590964	1.58261	-1.12012	0.139532	0.517947	0.837278	0.941714	-0.0649063	1.26626	1.0003	0.713221	0.833307	-1.72035	0.185216	-0.564103	-1.12379	-0.431656	-2.01382	-0.233516	-0.500625	0.234949	-1.24064	-1.60468	-0.943054	-1.0435	-0.359886	-0.0671045	0.556419	0.58823	0.653909	-1.67391	0.217767	-0.116834	0.451761	0.36807	0.184568	-0.0397871	-0.216117	-0.122068	1.00383	0.0269846	-1.01848	-0.0369614	-0.280407	0.11369	-0.769101	0.457201	-0.315818	-0.377672	-0.303855	1.34454	0.0972695	-0.115386	0.871565	0.375792	-1.38178	-0.00875377	-0.579534	-0.737054	0.888822	1.37768	0.473314	-0.303043	0.710914	-0.0526574	0.135654	2.1111	0.857823	-0.694838	0.482577	0.699695	0.794926	-1.61092	-0.421175	0.670971	0.644695	0.523975	-0.529791	-0.786124	0.23909	-0.0494137	1.13455	-0.216422	1.14919	-0.373044	0.298851	-0.907603	0.78376	-0.223077	0.821821	0.120905	-1.00692	0.0186167	0.718118	-0.8724	2.63578	-0.114626	0.407047	-0.181726	-0.132607	0.398408	-0.668234	1.25123	0.394702	0.310851	-1.15147	1.20418	-1.36272	-0.432627	-1.12141	-0.935082	0.269576	0.211088	2.01341	1.50589	-0.100013	-0.876595	-1.54209	0.311258	-0.0720374	0.227513	-0.178694	0.739418	3.19262	0.0329895	0.697959	0.466474	-0.0154151	-0.303902	-1.1445	-0.569074	0.467609	-0.847455	-1.14953	0.899663	0.264778	-0.389794	0.528047	-0.748042	0.126149	0.187164	0.142324	-0.209812	-0.27598	0.178118	-0.325376	-0.832048	0.813287	0.0866238	0.267099	0.355894	-0.142917	-0.943426	-0.0772598	0.424579	-0.457493	0.257408	-0.240179	0.662384	0.937048	-0.769174	-0.95121	-0.676514	1.23285	0.179528	-0.180353	0.145465	-1.19903	0.440263	0.39678	0.788795	-0.550487	-0.158091	0.560005	-0.842919	1.34832	-0.158723	-0.883123	1.04497	0.923488	1.00074	-1.18042	-0.0572042	0.40821	1.08735	0.813562	-0.811379	-0.288495	-1.52608	-0.29236	0.608821	0.0543747	1.41369	1.00562	-0.564388	1.02288	1.19702	-0.38562	1.0451	0.861707	-0.136569	1.13798	0.55698	-0.131932	-1.1557	1.16407	-0.285111	1.05202	-1.19822	-1.48033	-0.447794	2.33969	0.68253	-0.40806	-0.409933	-0.599071	0.54311	1.25368	0.713841	-0.040293	-0.283606	0.390456	-1.63691	-1.28982	0.346727	-0.161978	0.938208	1.07513	1.40399	0.816885	-1.03561	0.673563	0.439855	0.217733	0.605564	-0.322728	-0.315601	0.314723	0.214069	0.786078	0.740387	-0.0820843	-0.650178	1.53326	0.474354	-0.298678	-1.24822	-1.68467	-0.031423	0.151612	1.41243	-0.626075	-0.359688	-1.201	-0.383614	-0.345456	-0.642796	-1.12229	0.411907	-0.53985	-0.0960343	-0.320644	0.309379	-1.06842	0.712029	0.206969	0.716626	-0.307028	-0.512895	0.511171	-0.0260855	-0.00540933	0.116576	-0.17978	0.850894	-0.0166185	0.119722	0.291054	-1.04907	1.28971	-1.02631	0.438907	-0.625447	0.306273	0.0564378	0.828148	-0.397864	-0.19297	1.24471	1.76323	-1.21099	-0.8564	0.0261577	-1.54004	-0.470325	1.2148	0.1103	-1.72722	0.832991	-1.49126	0.118277	1.17327	0.400207	-0.312746	-0.385538	-0.287243	1.14282	0.400764	0.474195	-0.24144	-1.16625	-0.94708	0.964307	-0.174487	0.611725	0.567047	0.124838	-1.15576	-0.011918	-0.37563	0.333255	0.839323	0.0205694	0.309486	0.466991	-0.860123	-0.0992613	0.546974	-0.301624	1.01002	-0.443841	0.426062	0.946699	-0.479743	-0.117045	-0.239473	1.0478	0.417461	0.579254	-0.414586	0.326911	-0.578961	-1.9258	1.32359	1.10193	-0.376945	-0.0816195	2.27845	1.04984	-0.43824	0.390867	0.245844	-0.138406	0.5002	0.799049	3.05541	0.927619	0.508402	1.52927	0.789446	-0.353946	0.527658	0.372508	-0.788905	1.06197	0.826467	0.920578	0.107033	-1.37537	1.49211	-0.374015	1.07492	0.574872	0.737421	-0.262779	0.391885	-0.213282	1.55712	-1.45007	0.680483	-0.179549	-0.167284	1.19382	0.648824	1.01404	1.3402	-0.648345	0.69891	-0.566681	0.441788	-0.276785	-0.569511	1.19086	-1.45469	1.51315	0.290441	-2.03677	0.648317	1.62621	0.176591	-0.368095	0.55164	-1.76636	0.678364	0.144678	1.05325	-0.0915566	0.742322	0.423821	0.536838	0.160549	-1.44575	1.36242	0.28994	-0.0958096	-0.045392	2.04406	2.19164	0.414818	-0.400417	1.16808	-0.0764444	0.924512	0.349079	0.114783	0.88842	-0.162095	1.71786	-0.604022	-0.817497	-0.0784788	-0.670398	0.593255	-0.555952	-0.720063	0.632788	-0.949047	1.52673	-0.167433	1.07488	0.72326	-0.189812	0.23191	-0.649698	-0.480931	-0.166236	-0.58464	0.179857	-1.21781	0.292324	0.0317647	1.0939	-0.00528231	-0.282229	0.00759476	1.1986	-1.02061	-0.0050339	0.817946	-0.0847018	-0.118295	1.13687	-0.942684	0.227034	-0.442749	0.145959	0.172661	-0.109649	-0.83471	0.222024	0.355856	0.82514	-0.851539	-1.09886	0.601671	-0.121034	-0.348543	0.113337	0.0618703	0.121379	0.165442	-0.107293	-1.50415	0.208387	-2.06631	-0.0527743	-1.05115	0.514915	-0.837839	-0.4659	0.0533676	0.0947549	-0.0920904	1.07005	-0.893405	-0.092623	-1.49093	0.0748592	-0.112309	-0.417118	-0.937989	0.508035	-0.0212246	-0.176197	-0.103585	0.350203	0.467694	0.691512	0.999309	1.61806	-0.696142	2.17123	-0.259968	0.0125477	0.360095	0.538091	-1.24755	0.923358	-0.471927	0.570829	-1.61568	0.311599	0.0223179	-0.836335	0.386872	0.531742	-1.35175	-0.543352	0.584315	-0.381135	1.31896	0.769817	-0.056674	1.33807	0.419786	-1.06149	0.221313	0.766592	0.913515	-0.871701	-0.94875	1.61482	-0.352532	0.0200471	1.5365	0.497218	0.514572	2.62182	-1.99428	0.93547	-0.331521	-1.38743	0.796295	-0.165748	0.114786	0.502497	0.156944	0.926244	-0.36725	0.790035	-1.737	-0.248024	0.802718	1.71178	0.519073	0.169314	0.0532863	0.784018	1.41043	0.378193	-0.878595	0.799709	-2.03731	-0.100954	-0.0897795	-1.2847	-0.814012	-0.245955	-0.788169	0.399768	-1.53358	-0.794514	0.655955	1.09244	-0.343877	-0.130278	0.772375	-2.37015	-0.628522	0.542508	-0.508122	1.16252	1.45682	0.662401	1.03838	2.16691	-1.40013	-1.56225	0.948041	0.625643	0.765866	0.22248	0.241808	0.372188	-0.0873611	-0.275814	0.607558	1.02745	-0.624949	1.54767	-0.637328	0.626111	-0.357155	0.673515	-0.714701	0.316759	0.316616	0.768228	0.839431	-0.761237	0.435972	0.757715	0.620551	-0.825192	0.547079	1.20723	-0.704198	0.757633	0.268194	-0.642383	-0.824339	-0.0141155	1.02646	-0.861925	-0.368366	0.0205978	0.432157	-0.651388	-0.113739	0.273928	-0.529355	-0.0645808	-0.521925	1.00974	0.978509	0.107228	0.581692	-1.60017	0.788111	1.13483	1.01575	-1.30275	-0.0879877	-1.43853	-1.25496	-0.436043	-0.0649374	-2.28036	0.532461	0.702422	-0.00946975	1.07168	2.39148	-1.01834	-0.790434	0.568792	-0.442881	0.140133	0.91199	-0.237399	0.297948	0.292867	0.312078	-0.484881	-0.379572	0.0280792	0.520677	-0.723882	-0.494466	0.59784	-0.246563	-0.224152	-0.32218	0.967454	0.755778	0.719574	0.679763	0.850314	-0.746862	-0.639989	0.34391	0.148283	-0.785073	-0.201828	-1.08298	0.851771	0.287301	-0.927136	1.64466	0.419583	0.58945	-1.40542	0.192339	0.748527	1.19045	0.115621	-0.53858	0.923184	0.598993	0.974107	-1.21912	-0.168014	0.38921	-0.550766	-1.0873	-0.103823	1.02975	0.277407	-0.761995	-1.00896	-2.14518	-1.6406	-2.08534	-0.294102	-0.158386	-0.927563	0.196923	0.532361	-0.748402	0.904131	-1.29809	1.4131	-0.565958	-0.681528	0.655909	0.435771	0.481867	-0.473904	1.0329	0.612565	-0.572564	-0.102635	-1.08505	-0.523986	1.43935	2.53443	0.812856	0.143376	1.51185	-1.16463	-0.73528	0.409262	0.507074	-1.44231	0.315788	1.02251	0.562017	-0.536106	0.608967	-1.08253	-0.0864291	1.12979	-0.199178	0.44671	-0.25926	-0.0707601	0.317451	0.0537151	1.94053	0.0344306	0.600783	-0.358163	-0.855981	1.24183	0.462191	-1.60396	0.374642	0.221792	1.30421	0.363174	-0.413104	1.17129	0.303772	0.712752	-1.35798	0.569579	0.963803	0.098692	1.15432	-0.408489	1.71576	-0.289265	1.31365	0.618323	-0.86666	0.220577	0.114406	0.848012	-0.558811	0.528533	-0.169941	-0.516651	-0.927105	0.193595	0.541097	-0.327226	-1.345	1.41098	-2.70411	-0.386015	0.128635	-0.0990979	-0.272597	-0.764593	0.172069	-0.0263536	0.314859	-1.98315	-1.41883	-0.822048	0.401855	0.719236	-0.929163	0.0557499	-0.969458	-0.313632	-0.148014	0.997514	1.15182	-1.69003	0.879953	-0.668306	0.169313	-0.151062	0.773764	-1.13305	0.52167	-0.685408	1.47094	0.952141	2.85986	0.0645299	-0.116183	-0.425186	0.668686	-0.05996	0.628668	-0.12819	1.01028	0.927333	-0.973644	0.397705	-1.23919	1.41049	0.259619	0.799151	-0.164197	-0.593035	0.102399	0.731909	-1.83349	1.40571	-0.947926	-0.546515	0.456649	1.22105	-0.156598	0.252115	0.629156	0.0921533	-0.91205	0.0223585	0.380109	0.136398	-1.29001	0.5474	0.395808	-0.0799538	-0.023246	-0.512277	-0.601553	-0.0690228	0.434747	-0.864464	-0.497254	0.880209	-0.464397	-1.22816	-0.923983	0.683122	-0.898752	-2.00146	-0.588621	0.412648	0.398938	-0.0758227	0.932431	0.565896	-0.0028241	0.0988732	-1.08155	-1.00602	0.0296429	-1.07123	-0.926221	-1.66276	-0.0841996	-1.59179	-0.174453	-1.37044	1.37328	-1.22969	0.593102	1.00895	0.871361	-0.583429	-0.410163	-0.557501	-0.213679	1.04786	-0.357524	-1.31117	0.0457897	-0.547868	-0.77493	-0.134921	0.69057	0.0116568	0.582117	-1.77785	0.253747	0.445366	-0.962363	-0.413025	0.0577109	0.198662	0.162773	-0.153967	0.986426	0.179661	-0.528196	0.450589	0.809876	-0.765439	-1.17539	-0.539725	-1.73522	0.976471	-1.12743	0.120496	-0.964989	-1.11644	-0.480615	1.04068	-0.458875	0.22678	-0.557004	0.0510387	1.74204	0.533314	-1.41628	-0.596353	1.50777	-0.849375	-0.291734	0.307653	-0.264159	-1.09278	-0.636784	1.32915	0.546308	-0.498001	0.802533	0.61096	-0.627946	-0.355659	-0.545709	0.208608	-0.949163	-1.15744	0.691043	0.0532982	0.00199005	0.479695	0.226582	-0.420128	-0.100489	-0.724687	-1.81728	-0.715458	-0.627252	-0.627414	0.523035	1.64809	0.677347	-0.707238	1.56117	-0.123038	0.671564	-0.913169	0.130816	-0.0646893	-0.472142	0.279111	1.01741	-0.378109	0.618593	0.654817	-0.844185	-0.873949	1.25237	-0.069819	1.00881	0.308572	-0.460312	0.108756	1.34569	-0.820415	-1.01477	-0.28894	-0.633393	0.876968	0.795372	-0.936744	-0.314472	1.95272	-0.379596	2.07935	-0.627179	-1.58412	-1.07508	-1.81632	-1.04345	-1.06887	-0.819933	-0.63433	-0.0495828	0.573712	0.213241	0.304577	1.27028	0.286296	-0.45566	0.412253	-0.113298	-0.0211447	1.81936	0.566242	0.265486	0.729421	-0.59018	-0.547596	0.31936	-0.399879	0.95802	0.031154	-0.0580879	1.37777	0.869578	0.595778	0.477753	0.742373	-0.991281	1.31999	1.85496	-0.144865	1.95774	-0.524164	-0.872122	-1.15789	-0.631238	0.360917	-0.839193	-0.67506	-0.450316	-0.671612	-0.0525938	0.729216	0.88755	0.265021	-0.471625	-0.878491	-0.271396	-0.71418	-1.15336	1.96068	-0.368319	0.0824345	-1.03049	0.783457	-0.158949	-1.27449	0.243547	-0.458294	-0.300802	-0.205662	0.756236	-0.785531	-0.432962	-0.418782	0.0416803	2.15613	-0.0768459	-0.0806323	-0.659133	0.844152	-0.476894	1.88067	0.386512	-0.208473	1.47203	-0.532259	-0.191051	0.0236526	-0.0236049	-0.223179	-0.620433	-0.282615	-0.399691	1.22228	0.314707	1.21293	0.554888	-0.32312	1.7674	-0.245018	0.430471	0.424048	-0.610233	-0.0971002	2.01632	0.930579	0.249655	0.546029	-0.464614	-0.118314	0.81681	1.34568	0.119525	-0.000457492	-0.800539	-1.09946	-0.0341134	0.313853	0.161304	0.0499394	0.0310113	-0.565629	-1.59035	-0.267818	0.291059	-0.736372	0.613524	-0.20446	0.563232	0.953559	1.95006	-0.442743	0.252492	1.05258	0.64594	-0.277219	0.82416	-1.0952	-0.744086	-1.24508	-0.746017	0.857317	-1.48447	0.591259	0.634352	4.52355	-0.160838	1.28318	0.0648701	-0.64954	-0.225617	-0.806397	-0.452556	-0.758473	-1.49742	-0.756712	-1.0703	0.944567	-0.276353	-0.0208184	0.352852	-0.636121	-0.327657	0.54789	0.189907	0.229557	-0.350807	-0.165267	1.02784	-0.866204	0.0631264	0.228595	-0.267632	0.580361	0.952406	-1.57894	-1.06934	0.351038	0.0537766	-1.28143	-0.200995	0.265304	0.788136	0.436845	0.636145	0.210543	0.751198	-0.681788	-0.125214	-0.594176	-0.105472	-1.11165	-1.27374	-0.226746	-1.24742	1.36311	0.0627994	-0.434607	1.25294	0.497274	0.553313	0.199878	-0.479009	0.429198	0.130816	0.229964	0.382683	0.111388	-0.129869	1.34244	-0.0501947	0.744831	0.552704	1.19629	1.48246	-1.43763	0.10408	0.408883	1.21411	-0.0953257	1.087	0.485241	-0.379236	-0.767915	0.619926	-0.934913	0.50209	-1.93917	0.803337	-1.73237	-0.756797	0.295724	-0.741853	0.58719	-0.167232	0.545676	-0.536941	0.534754	1.21848	-0.360353	0.392523	1.33063	-0.826164	0.807422	0.204958	-0.241911	-0.100077	0.148025	-0.569034	0.314635	1.20844	-0.623002	1.1987	-0.757663	0.827182	0.392777	-0.412681	-0.516951	0.235934	-0.315458	-1.25562	-0.385374	0.239315	-0.214851	0.729907	-0.0362397	0.996919	-0.125598	-1.20818	0.489423	-0.356845	-0.43227	-0.445451	-1.58302	1.10154	1.18048	0.291819	-0.0802184	0.469939	0.765678	0.315496	-0.263276	0.650455	-1.26456	0.655547	0.570034	-0.781459	0.0473001	-0.413552	-0.183486	-0.00735332	1.38828	-0.406026	0.222651	-0.609467	0.545305	-0.224582	0.748554	0.292804	-0.225874	-1.11877	0.210726	-0.519527	0.702926	0.0828665	0.639006	-0.310961	0.480495	-1.25647	-0.379067	-0.826646	1.10606	-1.32966	-1.33975	0.499818	-0.373746	0.433927	-0.267048	0.993149	-1.06638	-0.395671	0.88736	1.51537	0.194952	1.66907	1.31564	-0.673979	-1.42128	1.4665	-0.103884	1.23424	1.09606	0.461606	-0.423976	-0.593945	1.48668	0.722058	-1.50158	-0.944315	0.480597	0.695669	0.358469	2.1831	-0.515397	0.470984	1.27534	0.789841	0.833982	-1.57551	-1.14156	0.228608	0.69713	-0.300193	1.44016	-0.643928	1.06495	0.79824	0.595774	0.423919	-0.375555	0.064542	-0.843525	1.13091	-0.683061	3.3556	0.654442	-0.238436	0.465671	0.824775	-0.757438	-0.513215	-0.812815	-0.169205	-0.0669169	-0.222877	-0.209131	0.445481	0.0196182	0.4389	1.27559	-0.0382891	-0.392071	-0.360735	-0.358955	1.41184	0.688081	0.150947	0.46489	-0.481366	1.01612	0.278407	-0.449794	3.44179	-0.10705	-1.74891	-0.0362336	-0.585629	0.444686	0.951977	1.153	-0.302208	0.0934258	-0.369921	0.571401	1.35459	-0.985457	-0.605789	0.387979	0.0905123	0.564202	0.713757	0.0700944	-0.924844	0.309795	0.49402	0.452191	-0.205831	-1.18092	0.428615	0.0481721	-0.241924	0.0486986	0.0380903	-1.19181	0.662876	0.498879	-0.467959	-0.849167	0.336595	0.319787	0.36099	0.0597262	0.983748	0.480282	-2.01142	0.418666	1.15705	0.519719	1.31591	-0.339112	0.515892	0.654278	1.45388	-1.04621	-1.61451	1.07901	1.25117	0.581494	1.00775	-0.151894	-0.116993	-0.862845	-0.97597	0.651408	0.0457605	0.28289	0.0136788	3.10784	-0.320613	0.0529909	0.141841	-0.217895	0.496748	0.263324	-0.548112	-1.28206	0.0224306	-0.120258	-0.191758	0.0469846	0.0751203	1.12627	1.4292	0.989578	1.40145	-0.00104946	-0.460161	-1.39895	0.945332	-1.17131	0.600214	0.624559	3.06625	-0.193274	0.114539	1.49847	-0.018411	-1.08915	-1.70744	0.579121	-1.63799	-0.234985	0.554582	2.08825	-0.387411	0.0956509	1.13342	-0.917083	-0.261224	0.491191	-0.467469	-0.0113637	-0.432359	0.143925	-0.127915	-0.391655	-0.538027	-0.993651	1.3437	0.922296	0.184476	0.61555	-0.804585	1.59753	0.323349	-0.812587	0.00485161	-0.513154	0.0100183	0.769665	0.0642922	-0.227881	-0.00597497	0.770823	-0.559095	-0.292142	2.85233	-0.122516	-0.396632	-0.321836	0.231112	0.143662	1.01146	0.0203376	1.1719	0.147113	0.727929	0.733443	-1.27057	0.725467	0.666938	-0.376006	-0.673414	0.450538	-0.367302	-1.12383	-0.0637198	-0.535537	0.313483	-0.236768	-0.19477	0.99049	-1.02906	-1.81725	0.472462	0.0540981	-0.360958	0.681837	1.61207	0.0261172	-0.534204	-0.426733	0.894624	2.89657	0.0605117	0.457917	0.309426	-0.794891	0.923585	1.90449	-1.28566	1.34897	-0.126016	-0.0345341	-0.114856	-0.574245	-0.569274	-0.457815	0.10241	-1.48341	-1.01468	0.0838189	0.985657	0.432524	0.116485	-0.230968	-0.932072	1.33285	-2.22733	-0.0060187	0.449614	-1.17443	0.589036	1.98038	0.794682	0.391994	1.06209	-0.55346	-0.468783	-1.04567	-0.438855	0.42598	-0.767035	-0.122571	0.418019	-1.661	-1.33727	0.807364	0.0178518	1.88371	-1.08208	0.983196	0.0101141	0.503755	-0.317151	0.302048	-0.798063	1.10474	-0.87153	0.817678	-0.671006	0.261989	-0.0570294	1.23617	0.750116	1.71009	1.54408	0.897436	1.48003	0.697301	-0.656592	0.800346	3.72576	0.844719	1.46713	0.588829	-0.774235	0.408491	0.104629	0.296252	0.687826	0.779935	0.468205	-1.02913	0.0109852	0.432042	0.0438972	0.502674	-0.738359	-1.80096	0.261021	0.305728	0.507922	0.0401616	-0.458256	1.09879	-0.63538	0.463149	-1.38119	-0.540955	0.567482	-0.300275	0.903078	0.108561	-0.152058	0.208428	-0.289811	-0.0379154	0.591762	1.35275	0.113461	1.77236	1.77603	1.03123	-0.170452	-0.379675	0.300333	0.980574	-0.0747038	-0.928656	-0.618752	-1.33868	0.552987	-0.684792	-2.00389	0.957023	-1.67232	0.1703	2.30138	-0.895394	0.183306	-1.84343	-0.0588855	-0.172391	-0.409744	-0.720965	0.252112	-0.328264	-0.546074	-1.60128	-0.693466	-0.44393	0.18694	-1.10577	0.499644	0.463322	0.969789	-0.225113	-0.909316	0.535553	-1.09007	-0.335351	-0.509065	-0.384528	0.729475	-0.23712	-1.10358	0.28035	0.242846	-1.26396	0.321772	-0.684041	0.412195	-0.376293	0.978376	0.0936435	0.123493	0.323083	0.843915	0.4035	-0.180871	-0.162672	-0.634084	-0.919466	-0.475149	-0.391283	-1.42915	1.08602	-1.71225	1.23733	0.149492	0.0191969	0.838061	-0.0955227	0.92895	0.858008	0.698325	-0.591981	1.49857	0.414755	0.344917	-0.859818	0.276327	-0.608332	-0.40305	0.377058	-0.941621	0.79977	-0.830829	0.497131	1.01469	2.25138	0.8093	-0.359894	-1.47795	-0.184199	-0.611972	-0.397669	-1.72296	1.16593	1.25221	0.235619	-0.769136	-0.92611	0.312007	-0.932293	-0.0343985	1.3313	0.732516	-1.21888	-0.182235	-0.929619	-1.70194	0.690806	0.763903	0.213664	-0.893997	-0.798995	-0.28135	-0.882061	-0.539904	-0.803459	0.817548	-2.0057	-0.0535201	-0.662707	1.12264	-0.124648	-0.372919	-0.0505002	0.0646116	-1.69147	0.567477	-1.29448	-1.41669	-1.0097	0.691008	0.676817	1.37693	0.68633	0.404254	-0.490681	0.332189	-0.70985	0.13903	-0.422447	0.652732	0.258213	-1.19915	2.10717	-0.820417	-2.25943	0.627905	0.726724	0.0283112	-1.2651	-0.88515	-0.516589	1.44304	-0.419872	-0.248974	0.113746	0.463954	-0.369852	-1.10644	-0.193289	0.0118139	0.214631	0.593401	1.44336	0.373122	0.266924	0.120577	-0.280474	3.64971	0.508879	0.35897	0.848918	-0.114264	-0.151972	-0.513924	-0.55996	-1.14228	-1.09456	-0.289302	-0.101242	0.534244	3.38497	-0.725045	-1.14685	-0.735184	-0.643756	-0.707273	2.28654	0.306695	-0.747611	0.439622	0.147725	0.896349	3.24041	1.0087	-0.662365	-0.360669	-0.716992	-0.250426	1.26353	1.86945	-0.969644	-0.153503	0.436318	1.17133	-0.730489	0.20125	0.704397	1.3274	1.89238	-1.639	1.43897	1.25367	-0.198068	-1.49099	-0.585414	-0.0819804	-1.18907	-0.503725	-1.91069	-0.61482	-1.47597	-0.793392	-0.913452	0.300441	-0.622016	0.14034	0.785369	0.440733	-0.798707	0.293644	-0.285569	-0.862289	-1.27434	0.849804	0.481742	-0.722277	-1.54384	-0.229144	-0.32932	0.55017	-0.786871	1.62022	1.48974	-0.928906	0.276156	1.02914	-1.60434	1.10858	0.572697	-0.555066	-0.522618	1.50846	-0.75093	1.14219	0.14831	0.224697	-0.29404	1.01534	0.538113	-0.330809	-1.41054	0.0124955	-1.14194	1.02195	-0.289677	1.75468	-0.568017	0.796852	0.112559	1.07711	0.26713	0.193042	-1.53531	0.825897	0.458223	-0.223187	0.723654	0.447647	-0.914015	-1.33558	0.197907	0.983111	-0.480591	0.8163	0.860211	-0.496234	0.880127	0.850455	-0.397709	-1.35106	0.0737809	0.890885	0.0494492	0.178512	-0.309144	1.09191	-1.24829	-0.456029	-0.294194	0.999092	0.170076	1.1522	-0.0151233	-0.425339	0.734955	-0.627126	-0.335436	-0.188128	-0.17681	-0.0951736	-1.63658	0.107681	0.336291	0.706164	-0.706766	-0.245969	0.956893	-2.21628	0.704258	-1.41961	0.295446	0.996818	0.406603	-0.551016	-0.104931	0.939252	-0.586047	0.730667	-0.914856	0.185611	-1.32444	0.277314	-0.382212	-1.01763	-0.503873	-1.07282	0.312685	-1.24759	-0.320916	-1.22857	-0.104992	0.694498	0.585114	-0.638958	-0.608626	-0.600283	0.497114	0.764668	0.68581	0.975851	-0.203808	-1.49906	1.11639	0.12234	-0.284858	1.93404	-0.588886	-0.200301	1.53941	-1.33765	1.16048	0.245814	-0.264476	-0.275186	0.651245	2.13437	-0.167079	0.396074	-0.624988	-0.452896	1.31647	-0.625899	-0.544981	0.908778	0.0767809	0.373939	2.31879	-0.180222	0.0790218	0.570322	0.373428	-0.148888	-0.500411	0.820462	-1.18984	1.09488	0.276837	-0.558039	-2.0081	-0.542756	-0.418715	1.5845	-0.995282	-0.204703	0.00544278	0.0910666	0.427791	2.37141	-0.0945875	0.0642834	0.67123	0.261831	0.127141	-1.26868	4.03549	-0.789215	-0.344591	2.41087	0.171839	-0.528387	0.0348734	0.710525	-1.53155	-1.0843	-0.201847	-0.598368	-1.62745	0.521311	0.535878	0.285165	0.682708	1.1789	0.01344	1.21229	-0.281117	0.409105	0.379571	-0.970593	-0.641205	-1.56372	0.473421	-1.42893	-0.205097	-1.51244	1.73751	-0.891815	-0.140453	-1.05046	0.107468	0.447212	0.570901	-0.0421106	-1.39462	-0.460089	-1.30882	0.839281	0.844325	0.422966	-0.417487	0.759085	1.3403	-0.5741	-0.416449	0.827339	-0.454985	0.770167	0.456474	0.737513	0.606373	0.0905288	0.562702	-0.155855	-0.870462	-0.119516	-1.79558	0.626634	0.324208	0.00954063	-0.740463	1.38558	1.59646	0.639808	0.249335	-0.497431	-0.265724	0.441297	0.511188	1.02154	-1.73369	1.05523	-0.638722	1.27669	-0.594897	-0.615652	-0.606118	-0.00255188	-0.25634	-0.826443	-0.820464	0.177636	0.798068	-2.11188	-0.585189	1.57814	1.27004	0.757646	-0.871699	-0.663403	0.402485	-1.47404	-0.752529	0.326254	0.325181	0.58545	-1.08618	0.0187938	-0.396488	-0.360863	0.352605	0.806186	0.546313	-0.534039	1.76644	-0.308702	-0.0533072	0.192558	1.00117	0.627054	0.0435402	-1.18654	0.142245	1.47797	0.76769	-1.37267	0.9982	-0.558952	0.134409	-0.111761	1.01751	-0.413729	-0.842482	0.653686	0.303894	-1.94459	-0.268547	0.16713	0.0253101	-0.313199	-0.508752	-1.1944	0.203885	-1.68349	0.893054	-0.0491471	-2.33231	0.120734	-0.169327	-0.383848	1.23286	0.37838	0.0807661	0.256639	-0.528467	0.365551	-0.97918	-1.03896	-0.815361	1.39934	-1.62302	-1.00824	0.0768722	-0.192361	-0.806393	-0.71821	0.133902	0.228053	-0.281855	-0.802717	-0.631942	0.672735	-1.29001	0.696473	0.447397	-0.452893	0.681755	1.25212	0.529719	-0.00339698	0.84339	-0.206613	0.499174	0.946624	2.29965	-0.946812	1.49225	-0.487859	1.02055	-1.36934	-0.302737	0.571423	-0.520836	1.52411	-0.0435541	0.304782	-0.32023	0.2621	-0.558858	1.20371	-0.514209	0.613864	0.470594	0.105608	-1.20772	-0.0761344	0.617722	1.50089	0.355457	-0.219791	-0.683805	-1.00089	-0.155375	-0.0246855	-0.969764	-0.444327	-0.313819	-0.570312	-1.27801	1.39102	-0.708708	0.63596	0.425839	0.154611	-0.271975	0.582544	-0.331288	0.438301	0.242413	-1.63064	-0.73405	-0.311952	0.617298	0.268379	0.030894	1.02877	1.51012	-0.303664	0.369347	0.849037	-0.0856256	1.00031	0.471725	1.84366	0.923252	-0.273679	0.0499615	-1.14403	0.133227	0.697474	-0.130892	2.02761	0.983984	-0.6889	0.648066	-0.384378	-0.400002	-1.47607	-1.22201	1.85054	0.680497	-0.376116	-2.30238	-0.445807	1.34083	0.0432356	0.439542	0.842601	0.383781	0.00560186	-0.128726	-0.377743	0.577307	0.0295379	0.73721	0.263292	-0.484921	-0.344708	-1.73268	-0.417988	-0.532134	0.470709	-0.475334	0.308227	1.14438	-1.6229	0.185842	0.148562	-0.226682	0.669282	-0.379917	-0.338781	-0.262241	0.775175	1.36436	-0.917814	0.509007	-0.857279	0.758317	-0.92295	0.461204	-0.991058	0.21598	0.899998	-1.1149	-0.276806	0.317264	0.465517	-0.235726	0.796321	1.92621	-0.551438	-1.15739	0.145038	-0.0696133	1.38025	0.113738	0.139059	0.252258	-0.119473	-1.20337	-0.596097	-0.201174	0.19118	-0.256245	0.998636	-0.489314	1.1295	-0.555837	-0.318479	0.0363168	0.276233	0.0904705	-0.23587	1.03567	1.25848	-0.212949	-0.709208	0.0443892	-0.945956	0.370699	1.50688	-0.745951	0.120621	0.630318	-0.0660307	-0.0678654	0.890415	0.291559	0.358119	-0.633575	-2.08731	-0.061828	0.654184	0.099265	-0.648386	1.18246	-1.4329	-0.242028	-0.835613	0.493996	0.99341	0.120909	-0.89229	0.653308	-0.581906	0.302793	1.7911	-0.380867	0.536242	0.16442	0.306464	-0.686148	-0.971382	0.28586	0.25881	-0.319723	-0.49611	-0.714266	0.370456	-0.156796	0.479629	1.35741	-0.417237	0.279799	-1.50915	1.58156	-0.837443	1.11364	0.365806	0.224158	-1.10166	0.238598	-0.847242	-0.715006	0.329748	-2.1148	-0.271565	-0.352337	0.498114	-0.461063	0.136768	0.0720513	1.29761	-0.55746	-0.878163	1.33013	0.0485002	-0.754385	2.7177	-0.818387	0.342567	-0.193964	-0.409324	-0.37785	0.803308	0.104476	1.43292	0.286888	2.43267	0.713339	-0.64365	0.457472	-0.795454	1.09161	-0.31398	0.241645	0.557578	-1.01764	0.294697	2.11739	-0.549222	-0.0570932	1.38868	-1.09339	1.87046	1.0471	-1.29657	0.305912	-1.49487	-0.0207697	-0.141227	0.786027	-0.829874	-1.39955	0.746415	-0.951056	0.829927	0.512256	-0.562394	-0.187108	0.519329	0.765094	0.620037	1.96028	2.26949	1.42638	2.14356	0.247602	2.05759	-0.695603	0.624975	0.745612	0.16457	1.79861	0.094112	0.305454	0.721328	0.234518	1.64532	-0.0533541	-0.0313444	1.17718	0.257128	0.413186	0.955379	-0.169079	0.894148	0.0436838	0.528205	0.36705	-0.178671	-0.256038	-0.199306	-0.126755	0.494484	0.195189	1.30057	-1.59282	0.0097904	0.0772702	0.941436	0.4022	1.22658	-0.383938	1.99127	0.189663	-0.617414	-0.60058	1.03686	0.219223	0.948133	0.510703	0.206266	-1.12468	-0.0270228	-0.394591	0.834679	1.20275	-0.203981	-1.37345	0.579149	-0.703704	-1.10021	-0.651442	-0.452968	1.04984	0.736234	-0.999941	1.61393	-0.353863	-0.111854	-1.41294	-0.321235	0.88334	0.678253	-0.0433847	-1.60223	-0.571319	-1.38507	-1.35982	-0.818694	0.126594	-2.06699	-0.159219	-1.79554	1.76971	0.89881	0.151719	-0.0663724	-0.508997	0.114685	1.59727	1.28545	-0.109675	0.133459	0.293343	0.541394	0.0750738	-0.576299	-0.415575	0.250418	0.457288	-0.215626	0.292551	0.904027	-0.0240069	-0.0147243	-0.137696	-0.549321	-1.06498	-0.455778	-0.905569	0.590508	-0.289412	0.451047	-0.637297	-0.277115	-0.239989	-0.487633	1.27356	0.439407	0.299222	-0.579303	-0.954813	0.71737	0.827619	1.22342	-1.4373	-0.972688	1.10511	0.940295	0.537659	-0.995939	0.317172	-0.0239217	1.16978	-0.0329071	1.69065
TCGA-BH-A1F0-01	0.983557	-1.14771	0.606713	-0.819641	-0.147681	-1.18199	-0.952781	-0.61843	0.610003	-0.732054	1.13287	0.00484438	-1.07281	-0.290577	0.686963	-1.2796	0.622471	0.502797	0.639213	0.15573	0.387458	-0.769697	0.259664	0.11529	0.723638	1.32782	-0.171214	0.161397	-0.928268	1.35682	0.374934	0.300083	-0.209745	0.623338	-1.06091	0.689441	-1.88212	0.784467	1.02382	2.303	-0.951837	1.86635	-0.645968	-0.437031	-1.10444	0.648969	1.75974	1.43684	0.600634	-0.0586499	-2.36284	-0.717862	-0.231052	1.43236	0.359345	0.128974	-1.16289	0.0201539	0.698825	-0.101577	-0.482322	-1.54786	1.01709	-0.197086	0.750182	-0.775354	0.0912999	0.398708	1.07069	-0.973444	0.782438	0.865687	1.21257	1.32787	0.921739	-1.38129	-0.530123	0.880832	-1.26089	-0.632236	-1.19766	1.33677	0.47285	0.583501	1.30423	2.71908	-1.09609	-1.00089	1.50262	1.38613	0.119904	-1.64925	1.47226	0.377147	1.27059	2.23833	-0.243046	-0.167135	-1.56207	0.232294	1.90752	2.38785	-1.18195	0.677546	0.172295	0.277684	-0.551744	-0.530538	-0.450359	1.22792	0.158483	0.0294835	0.252471	1.67138	1.61021	0.385007	-0.319626	-0.152892	-0.715159	2.13134	-0.552592	0.21457	-1.18207	-0.778015	1.40879	0.172783	0.843574	-1.42532	0.284411	0.734495	-1.36867	0.00700669	0.582645	-0.41267	-0.995485	1.4427	1.7769	1.0618	0.890596	-1.47393	0.850597	0.798019	-0.261956	-0.031127	-0.499851	-0.0526197	-0.320075	0.0612617	-0.0512677	-0.88693	-1.19601	1.35574	-0.0323446	0.529951	0.68294	-0.820459	0.647065	0.207714	-0.535667	0.334712	0.0685015	-0.722202	-1.40399	-1.62713	2.9509	-0.304132	0.427113	-0.333162	0.776135	-1.30887	-0.574896	0.676965	1.09832	-1.12344	-1.35337	-1.32817	0.14292	0.656367	1.38346	-0.117618	0.545903	-1.722	-0.335095	1.47416	0.767101	-0.923991	-0.796522	1.13947	1.41772	2.34948	0.521661	1.04811	-0.114151	-0.351149	0.832679	0.951554	-1.42623	-1.37021	-0.110209	-0.781686	0.996055	-1.16137	-0.571001	0.402827	-0.4535	-2.00219	0.178172	2.03207	-1.92392	-0.794189	0.326079	-0.204328	1.00665	-1.12234	-0.0689265	-0.365159	-0.485274	-1.63126	-0.67555	-0.689968	0.99278	0.419674	-0.556486	-0.299899	0.918358	-0.483243	1.84793	0.674156	-1.68963	0.635972	0.54601	1.03241	-0.695833	0.750646	-1.14201	-0.345074	-0.617574	0.239744	-0.989706	-0.588568	-1.15924	0.515226	-0.768107	0.33743	0.116105	-1.29874	1.60642	2.11135	0.935227	0.126035	-0.493013	-1.01195	0.0690061	-0.402438	0.175664	-0.61802	1.44663	0.0721501	-0.194198	0.150353	0.471957	1.39921	0.807998	1.48491	1.13229	2.01343	0.264693	1.21148	-1.36132	0.081003	0.929653	0.412064	-1.73402	0.732915	2.09044	2.39674	0.629975	0.0491622	-0.520474	0.21857	1.1099	1.65065	1.52065	1.67529	0.965149	0.96453	1.29737	0.9501	-1.01127	2.20295	-2.15506	1.50675	-0.025747	0.843893	-0.902176	-0.376726	-0.234471	0.300291	-0.136349	-0.196451	-1.8678	-1.68538	-2.49736	-2.10988	0.661816	1.55229	1.18575	0.283273	1.68208	-0.325404	-0.815474	-0.223197	1.37934	1.23321	0.619607	0.560006	-0.17729	0.550471	-0.297619	-0.291268	2.31742	-0.505011	1.54799	1.77093	0.262739	-0.4975	-0.296994	1.67611	1.12248	1.86038	1.66591	0.01261	-0.529424	0.931781	-0.110751	1.13467	-0.910216	1.36437	0.240733	-0.381223	-1.43043	0.607555	0.202945	-0.243434	0.662169	1.23181	0.86669	0.936225	0.292123	-0.247133	0.709677	-0.327147	-1.3738	1.64316	-1.30978	1.59507	1.8256	-0.686741	1.21497	1.4562	1.66358	1.16021	-0.584509	0.823901	1.47526	-0.433111	-0.093145	1.06305	1.19081	1.95716	2.11596	1.57689	-0.664154	1.70569	0.343938	0.953729	1.60433	1.56726	-0.0899272	1.31845	-1.28625	0.254825	-1.23786	0.722149	0.897418	0.485872	0.839207	-0.253858	1.17822	0.769498	0.395106	-0.514007	0.310499	1.21522	1.29934	-0.214061	-0.384157	1.94797	0.495009	0.313219	-0.34327	-0.77468	0.0828218	0.345378	0.492965	-1.21958	1.15372	-0.126393	-2.08433	-0.360042	0.310746	0.486478	0.128731	1.51926	-0.0845518	0.947764	-1.74276	0.797316	0.962567	-2.31533	-0.378644	0.888144	1.68803	-0.749529	1.09259	-1.22634	0.328163	-0.257151	0.0514471	-1.03847	-1.62597	0.759489	1.18854	2.58716	0.048063	1.59671	1.64236	1.7383	0.0840454	1.05208	0.492591	0.593766	-1.26116	-1.45714	-0.801073	0.766912	0.660588	1.10243	0.285645	-0.226984	-0.206746	-0.586768	-0.668257	-0.765308	0.0873547	0.440531	-0.474262	1.03597	-0.480681	-0.315895	-0.875662	1.42487	-0.443798	-0.294586	-0.00105907	1.46425	-0.31761	-1.12894	0.408984	-0.131915	0.457985	1.02049	-0.558858	-0.307269	-1.01963	-0.176702	0.777281	0.492781	-0.623566	-0.80208	-0.339803	-0.357455	-0.397998	0.10835	0.0938388	-0.54669	-0.155933	-0.756794	0.789424	-0.952954	-0.393532	0.268216	-1.03144	-0.225901	1.14092	-0.175128	0.952932	-0.635449	-0.380978	0.992986	0.149659	1.97932	0.815235	-0.547676	-0.571597	0.066505	-1.53429	-0.568766	-0.989948	-0.488409	-0.265023	-1.00633	-1.06954	0.793598	-0.437451	0.252286	-0.876568	-0.269243	0.143806	-0.188116	1.11309	0.598915	1.01912	1.60147	0.453591	0.34366	0.774133	2.11673	0.0286067	0.263373	-1.04872	1.06401	-0.348467	-0.922318	0.664854	-1.41812	-1.92014	0.06514	0.727787	-0.5842	-0.0256217	0.585246	1.55504	1.91472	1.75829	0.0240559	0.562954	0.0212501	0.0168349	3.38984	0.192482	-0.6564	-0.802754	-0.953044	-0.990543	-0.507314	0.122277	1.33261	-0.451929	0.534126	-0.675215	1.28429	0.517821	-0.483002	-0.567883	-0.323135	-1.28084	-0.727731	-1.2939	0.461578	0.258732	-1.84147	-0.435566	0.755606	0.534601	1.56044	-1.68802	2.59511	1.00133	0.682001	0.661586	1.6881	-0.10982	0.308048	0.458556	2.36919	1.6303	2.20627	1.98848	1.20865	-1.20566	0.380081	0.0151799	-1.48432	0.546557	-2.12445	0.571855	2.05174	-0.820154	0.931706	-0.746024	0.458461	-0.594788	-0.667251	-1.799	0.715214	0.762101	-0.555095	-0.714989	-0.913999	4.69349	3.18346	1.24385	-0.492081	-1.23722	1.36818	-0.593165	-0.649456	0.641857	-0.559362	0.330599	1.59588	-1.57558	-0.0804928	0.979021	0.085913	1.83656	-0.307276	-1.14897	-0.292577	0.758086	-0.626215	-0.104141	0.0974208	0.837683	0.517349	0.177584	-0.349056	-0.681585	-0.786494	1.63439	0.930111	-0.870469	0.898885	0.879199	-0.149547	-1.00994	-0.123801	1.15689	-0.625425	0.0472324	2.2337	1.33936	0.429904	0.701557	-1.07339	0.451305	-0.419474	-1.06838	-0.400304	-1.00605	-0.464182	-1.70935	-0.581572	0.203321	-0.562032	-1.22795	0.394538	0.44445	0.345916	0.134196	1.24712	1.27146	-1.06076	-0.383601	1.0316	-0.937378	-0.689591	1.9857	-0.467959	0.509656	-0.201931	-2.03316	-1.10169	-0.287769	0.111215	0.479157	-0.708177	-1.12035	0.22072	0.16782	0.753982	-0.284297	0.124056	0.199396	-0.737147	0.262592	0.718833	-0.0778833	1.14659	0.923941	-1.01787	1.15599	0.821381	0.92854	-1.02861	1.12749	-0.394809	0.0998339	0.796211	0.203808	0.00972083	-0.956487	3.0054	-1.19144	0.608228	1.52417	1.0115	-1.17247	0.283784	0.799106	1.56421	-0.20588	-1.07238	-0.461809	0.301233	-0.345403	-0.967307	-0.461675	-1.1358	0.86703	-1.10909	0.855722	1.393	1.62519	-0.485408	-0.573099	0.54062	-0.495181	-1.93472	-0.478151	0.2702	-1.07252	0.517373	-0.154323	0.258906	1.71976	0.286508	0.277958	-0.274732	-2.17413	0.0355704	-0.88962	-1.05647	0.279818	-1.66806	0.145653	-0.490872	1.61839	0.569515	-1.10523	-0.190545	-1.31947	0.999837	-0.753603	-0.513411	-0.0690686	-0.211644	0.530916	-1.36539	0.406426	1.82633	0.416122	-0.00178033	-1.4464	0.488744	-0.164522	-0.125003	0.913011	-0.853662	1.15384	1.40432	0.978762	0.047354	0.0503596	-0.728595	0.386243	0.652351	0.342188	1.12587	0.572948	0.133289	-0.554646	-1.12458	0.844022	-0.784609	-0.716794	0.255143	1.16266	0.0489862	-0.391013	-0.695671	0.478083	0.134242	-0.0642903	0.750302	0.282168	0.362282	-1.30943	-1.59107	2.16773	-1.00736	1.14237	-1.12472	-0.582466	0.134129	1.96521	0.0327536	1.20479	0.0641556	-0.143158	-1.29203	0.81047	0.522425	1.39491	0.0473206	1.27111	-1.33149	-0.697153	-0.495969	1.22084	1.96651	1.54869	1.3945	0.509124	-0.435365	0.971194	-0.709345	-0.719474	0.566333	-1.72358	0.267954	1.17558	0.292868	0.477571	-0.298516	1.26194	0.00606389	0.675277	0.613495	-1.30891	1.37277	2.35109	1.23684	1.30619	0.686084	0.204896	0.177666	-0.31458	-0.600438	0.672529	0.142399	1.84272	-2.11203	-0.85459	-1.07404	-1.94798	-2.4153	-1.21349	1.39919	-0.158579	0.116003	0.206034	-0.160128	-0.75692	1.35521	-0.354158	-0.468599	1.1164	-0.508576	1.24419	0.0749646	-0.196185	-0.544664	-1.32815	0.088672	-0.451026	-0.683189	-1.04599	-0.505391	-0.25907	-0.950613	-1.14899	-0.847636	-1.69801	1.60589	1.21553	0.17551	-1.0044	-0.39347	1.59073	0.482573	-0.498181	0.730939	2.12361	-0.0889066	0.751415	-1.07509	-0.854441	0.346839	1.58839	-1.6167	-0.654549	-0.798912	0.0947668	1.12559	1.12246	0.311501	-0.312665	-1.9201	0.476555	0.293874	1.14777	-0.115655	-1.39376	-0.15021	1.29418	0.989137	1.27035	-0.526459	0.727307	0.818459	0.0449853	1.475	0.581511	0.170953	0.0360774	1.02264	-0.73398	0.696955	1.69722	1.88276	-0.476218	-1.37311	-1.00292	-0.436514	-0.208322	-1.1527	-0.95603	1.19085	0.193137	0.115438	-1.49781	-1.18386	0.865299	0.704209	-0.890544	0.350476	0.49342	0.907281	1.27836	-1.31236	-0.0475328	-0.153603	-0.150318	1.88399	-0.828817	-0.699127	2.46801	1.90234	1.48445	0.178204	-1.28996	0.0746882	-0.882509	1.03372	-0.165782	-0.599558	-1.02883	1.21971	-0.339555	0.0530204	0.935433	0.4237	1.27721	-0.465825	-0.670759	0.35129	-0.730619	-1.94472	-0.368903	-0.108526	1.07086	-0.0879913	-0.316315	-0.87902	2.31507	0.564561	-0.310516	-0.54012	-0.0036636	-1.09558	0.0461147	0.754507	-0.83642	-0.384953	-0.378329	-0.969199	-0.159902	0.690817	-0.888844	-0.514871	-0.565702	1.09941	-0.158041	-0.727581	-0.380971	0.528085	0.199133	-0.187924	0.806378	-0.0745843	-0.98907	-2.93161	1.17606	-0.396296	0.360947	1.76046	0.881665	0.657051	0.525776	0.343509	0.381207	-0.671911	0.297296	1.39155	1.10115	0.339218	-0.821806	-0.657554	2.23454	1.14165	1.78648	0.00801159	-1.05058	-1.25351	1.2342	0.839266	0.52001	-0.119062	0.750058	-2.25481	0.888174	1.67883	0.137803	4.22087	-0.103134	-0.0452296	-1.32347	1.40195	0.263073	-1.26296	-0.520676	-1.2928	1.02145	1.63083	0.0020106	-0.380952	-0.876888	1.4257	1.44861	0.155025	-0.123462	-0.375322	1.54683	2.2121	0.303407	1.09162	-0.49365	-1.79646	-1.23148	0.477162	0.560161	-0.832872	-0.252893	-1.44918	-0.972762	1.97431	-0.136553	-1.71883	-0.525239	-0.265568	-0.652187	1.44478	0.953751	-0.632384	-0.191401	-0.607102	0.623763	-1.30092	-0.923268	0.363578	-0.0310761	1.02709	-1.81463	-0.0233327	1.33601	-1.30562	-0.916416	1.25335	-0.543298	-0.148857	-0.994785	0.125157	-0.686422	0.255766	0.688885	-0.106302	-0.269541	0.288709	-0.21212	-0.347586	0.330373	1.60559	-0.586199	0.452516	0.728849	0.996313	1.15463	1.21033	1.07586	-0.356727	1.05725	0.468543	-0.593169	1.81591	-0.605567	-0.821932	-1.36485	-0.642551	-0.431352	0.788694	-0.687238	-0.151446	-0.260978	1.1665	1.32809	2.044	-1.46478	1.05936	-1.25105	-1.06229	-0.19976	-1.0269	-0.269291	-0.790392	1.59434	-0.366093	-1.38706	-1.16548	-0.144476	-0.0365466	0.66542	1.58377	0.980345	1.36292	-0.822401	-1.87812	-0.579819	-0.141539	0.137635	1.37331	-1.81421	-0.490191	-1.08024	-0.842624	-1.40007	0.764785	0.304735	-0.0791399	0.955547	0.73111	-0.317529	0.319756	0.0949478	0.626153	0.254655	0.395395	-0.799082	-0.100412	-2.25159	-0.386125	0.139425	-0.236485	0.221231	0.43315	-0.574183	-0.80275	1.5522	0.494035	0.452716	0.625899	-0.94067	-0.491761	1.05685	0.710072	-1.01665	0.805238	-0.989913	-1.30556	-0.0479811	-2.34697	1.27475	1.67398	1.18102	1.19081	-0.497786	-0.900599	0.888136	0.390067	-0.513289	-0.410284	1.06761	0.29457	-0.152357	-1.73477	-0.0259644	-0.187036	0.837991	-0.0664929	1.36325	0.558771	-0.245514	-0.253776	-1.41061	0.0813123	-1.01399	1.27194	-0.695396	-0.470453	-0.300406	0.740478	1.19534	0.4427	-0.5587	0.973234	0.293662	0.506633	1.42877	0.480806	-0.867805	-0.317828	-1.32993	-0.347708	0.577718	-0.460896	-1.32232	0.685053	0.417539	-1.13338	-0.870614	0.373653	-0.343228	-1.37895	-1.12839	-0.00774409	-1.66728	0.55706	-1.51397	0.956395	0.588167	-0.00821004	-0.286145	0.742633	-0.377747	-0.373275	0.421304	-1.24572	-0.563861	0.161268	0.0771325	0.330478	1.80829	-1.53326	-0.400112	0.390746	-0.380887	0.597004	-0.0720436	1.62512	0.787638	-0.0745575	0.781964	-0.44171	-0.64998	0.675045	0.209145	-1.03982	1.04051	-0.730179	-0.05335	-0.399873	-0.158773	-1.07202	1.99813	-0.688098	0.221237	-0.106493	-0.14482	-1.49176	1.87146	-0.306621	-0.994478	-0.486674	-1.18189	-1.84057	-0.224729	2.0415	0.864352	-1.00553	-0.285243	0.560649	-1.68083	0.926245	0.568205	0.330715	-0.396336	2.05667	-0.336044	-1.38174	0.849599	0.826087	-0.98679	-0.0450542	0.287773	-0.555459	-0.608013	0.561745	-0.423396	-0.722578	-0.692925	-0.661036	1.40998	0.735689	-1.69826	-0.169814	0.895311	-0.190902	-0.267713	0.349405	-0.708454	0.498996	0.789933	0.439407	0.40219	1.14405	0.145459	-0.0684248	-0.47436	-0.911871	1.76489	-1.04606	0.509177	-0.392983	0.444213	0.933323	0.140602	-1.3742	1.23056	0.26958	1.00068	-1.81671	1.23072	1.38439	-0.331291	-0.895839	1.26177	0.639632	-0.916319	-1.12294	-1.17431	-1.02225	-0.963233	-0.0259875	0.855734	1.00607	0.38816	1.22661	1.58365	-1.26757	1.0589	1.18903	0.918798	-0.1452	1.60912	-0.461679	1.34957	-0.38786	-0.44027	0.672958	1.404	0.914446	0.65052	-0.870487	0.427802	-0.28005	-0.273989	-0.99833	-0.885136	-1.44749	1.23789	-1.47189	1.47587	1.66606	1.07374	-1.44267	-0.231033	-0.648975	0.323799	-1.37054	0.949503	-0.607773	0.515156	-0.554352	-0.346205	-0.543869	-0.908906	-0.618635	-0.111463	1.82021	-0.328761	0.155292	0.443018	0.453129	-0.807102	-0.694692	-1.78816	-0.128173	-0.278931	-0.019814	-0.397764	-0.679354	-1.14315	0.233461	-0.489419	-1.56266	-1.14425	1.6426	-0.282712	-0.476356	-0.972111	-0.75901	-0.419698	-0.775486	-0.903251	-1.18647	1.10554	-2.01687	-1.7285	-0.674342	-1.43256	-0.171414	0.824712	0.244299	-0.910452	-1.73746	0.349584	-0.652598	0.801159	-0.315618	0.47415	-0.0631937	-1.70657	0.336577	0.253458	-0.0364653	0.466745	0.078892	1.5717	0.767151	0.857487	1.83372	0.350039	0.350532	1.3013	-1.76656	1.34467	-0.125017	0.439167	0.0138508	1.94759	0.567887	1.01879	2.73752	1.81964	2.28412	1.16606	0.503437	1.89015	0.301312	0.809801	0.877277	1.44316	0.37466	0.278008	0.578275	1.60711	-1.12999	1.97105	-0.824331	-0.0678522	0.481828	-0.746288	0.441245	0.421313	-0.224731	0.898618	1.02426	0.684035	1.17123	2.37357	1.70189	2.17658	0.918933	-2.1573	0.578951	-0.504093	1.45312	-0.154378	1.82376	-0.284337	1.17202	0.246389	-0.17536	1.27405	1.20266	1.28717	-0.22097	0.261017	0.124139	1.55522	0.0444209	2.97095	-0.497208	0.428252	1.0845	-0.858041	-0.519349	1.02607	0.484723	-1.06767	1.33988	-1.09754	-0.0369775	-0.564517	2.16006	1.50575	1.62875	-0.533817	-0.412047	-0.285803	-0.308788	-0.28484	0.277404	3.17518	0.544262	0.934031	0.099456	1.99167	-0.0790154	0.159155	0.104192	0.0529762	-0.285519	-0.675577	0.0523171	0.0553514	0.565446	1.19292	0.413351	0.299932	1.18959	1.37606	-0.570663	-1.37908	0.149569	1.22426	1.44689	0.0167346	-0.908289	0.271372	2.54484	-0.210604	0.933045	-0.0282963	-2.12319	0.906728	2.23106	1.36182	0.487481	0.131218	0.11755	-0.927624	-0.0920462	-0.304887	1.7405	0.539327	-0.10222	-0.679589	-0.89086	1.36216	0.497373	-0.832576	-0.862969	0.949418	-0.722252	1.31002	-0.394741	1.17819	0.422474	0.959942	-0.904139	2.143	1.03455	0.474632	0.666488	0.438353	-0.86036	-0.0329226	0.14848	-0.216977	-0.00787539	0.921566	0.42535	0.105949	0.200697	0.685444	-0.733286	0.559596	0.952407	1.10093	0.42016	-2.24485	-0.056099	-0.767999	0.659442	0.582789	0.687176	0.585057	-1.9441	-0.629561	-0.25262	-0.458314	-0.40693	1.6625	0.780676	-0.816638	7.32003	0.734059	0.27539	0.851763	-0.432791	0.589622	-0.483961	0.249775	0.982292	-0.492089	1.0689	1.08596	-1.13119	0.230291	0.00413086	1.05719	1.58098	1.11946	1.78483	1.56293	-0.258306	0.646769	-0.426873	-2.05609	-0.935577	-0.541164	0.702613	0.217414	-1.03234	0.108788	-0.806558	1.78316	1.37414	2.19978	0.61067	0.566654	-0.163689	1.81812	0.41044	0.695799	-0.0813657	0.338922	0.321491	0.246458	-0.0627137	2.56319	-0.310179	-2.25737	0.513411	-0.452375	0.306754	-1.46368	-0.358601	1.08076	0.918336	0.200017	0.886406	-1.06959	0.174885	-0.776578	2.22364	-0.825625	0.843082	0.83973	-0.245985	-0.475916	0.861704	1.25709	-0.130376	-1.4139	-0.723621	0.9477	0.970657	-1.21622	0.149975	0.604585	1.20267	0.712959	3.05647	1.53622	1.6217	0.294994	1.01882	1.10281	-0.4808	0.408909	0.669343	0.964623	-0.0736759	-0.744625	0.335658	-0.687455	1.67832	4.07866	2.52986	1.35266	0.446766	0.517438	-0.40877	0.980933	-0.408601	0.596305	1.66202	0.520794	-1.96953	-0.201231	-0.352639	0.485453	-1.1212	-0.0644018	-1.22337	-1.80143	1.80973	0.232801	0.930083	1.41151	-0.523805	-0.762661	0.559461	-0.0728517	0.35696	0.290613	-0.250585	-0.451271	0.994253	1.6367	0.509545	-0.1047	1.00925	0.154332	-0.629856	0.440465	-0.167536	-0.636474	0.677172	-0.475218	-0.850639	1.05883	-0.811754	1.97213	-0.378277	-0.0216044	-0.0794799	-0.623694	0.327705	1.76024	-0.508039	0.723747	1.54932	1.34145	1.38324	-1.1419	-0.66764	-0.808542	0.125231	0.175356	0.309637	1.02089	0.287738	-1.65206	0.82958	1.08981	0.476327	-1.8666	-0.695493	0.00813642	0.817548	-2.21921	0.889851	0.323537	1.04968	2.69524	-0.497627	0.585391	0.170752	0.53198	0.612234	1.47641	0.245913	-0.413027	0.400091	-0.242416	-0.626775	-0.662527	0.746291	-1.61632	0.198082	0.9471	1.94197	1.57105	1.01728	0.963024	0.89798	1.95993	1.66364	-0.532823	-0.772332	-1.17212	-1.28426	1.50707	2.1138	-1.89382	-1.56337	-0.805327	-0.192459	0.0750754	-0.207841	2.21064	-0.109846	-0.336001	0.584593	-0.540464	-0.480617	2.81666	-0.169154	-1.26337	0.0783255	-0.636689	3.52124	-0.927187	-0.699072	-0.750534	-0.645103	1.58417	2.33005	0.610788	1.84261	0.0269011	0.48599	-0.450687	0.635729	1.20987	0.294474	1.95293	-0.490061	-0.0251955	-0.20119	-0.0142206	0.0355991	-0.407194	0.956541	-0.728161	0.825897	-0.635987	0.546302	0.943521	1.87572	0.300116	-0.969551	-0.22145	0.652598	0.926262	1.08816	0.566345	-0.183861	1.53031	-1.56926	-0.947028	-0.493269	0.0139491	0.207668	1.08997	-1.29296	-0.0206037	0.705502	1.36465	-0.846421	0.469144	-0.974399	2.20114	1.07858	-0.346477	-0.130015	-0.771016	-1.71782	-1.36484	0.743815	-0.11232	-0.998132	2.77537	-0.556236	-1.87824	-0.272963	-1.67008	-1.52622	-1.09491	-1.08399	-1.06298	-0.905177	-0.172428	-0.058413	-0.358191	-0.0633679	-0.550599	-1.27511	-0.17879	0.0410709	-0.622816	-0.77175	0.767602	-0.570551	-0.280386	-2.21916	-0.990406	0.629552	0.100356	1.02009	-0.0969402	-0.715252	-0.464317	-0.896492	1.05468	1.82215	0.322325	1.17694	0.526299	0.540852	1.36427	0.303877	-0.818402	0.752333	-1.24988	-0.560014	0.76579	-0.0247541	-0.54391	-1.01854	-0.978889	-1.58607	-1.31111	-0.233671	0.35418	-0.360294	-1.47757	-0.2766	-0.463907	-1.66862	1.20066	0.495353	-0.605962	0.541489	-0.0299358	1.01798	-0.500399	-0.220403	-0.496819	0.916199	-0.428973	0.67954	1.64363	0.0495969	1.04733	0.752452	1.20199	-0.0844769	-0.837617	-0.168738	0.100304	0.220167	0.787356	1.94026	-0.528872	0.150094	-0.672677	-1.3991	-1.91431	0.388589	0.798839	1.35816	1.50532	1.54203	-1.09309	0.955748	1.11291	-0.534756	0.243035	1.19839	0.206844	0.113418	-0.046254	0.74588	0.255601	0.321665	-0.376812	0.902182	-0.0775604	1.54175	-0.815098	1.26305	0.270063	-1.08351	-0.471262	-1.08786	-0.723433	-1.29372	-0.617646	-0.876797	0.560099	0.629999	0.856636	-1.52709	-0.467271	0.265435	0.765772	1.19517	0.311571	1.0673	2.34599	0.639811	-0.00520513	2.9306	2.20642	1.73952	-0.78558	-0.196795	0.113093	-1.03699	0.250744	-1.20763	-1.42077	-0.45478	0.669174	-0.849515	-0.63533	-0.514114	0.542186	-0.783254	-1.38567	-0.200473	-0.995137	1.4957	2.21609	1.57761	1.44488	0.364169	0.262495	1.23981	0.165498	0.925253	2.13673	1.1469	-0.284146	1.68227	0.0460597	-1.07798	2.14272	0.0931975	0.534741	-0.719647	-0.59258	0.687149	-1.53766	0.40395	-0.789725	-0.875786	1.34417	-0.377554	-0.815165	-0.245732	-0.00344197	-1.75501	-0.35685	0.0490695	-0.0268922	1.29691	-0.81925	-0.472341	-1.59468	-0.782368	0.852399	-0.613277	0.286023	-0.361026	0.235249	1.40276	0.475564	-0.909493	1.9674	-0.326681	1.57287	0.5566	-0.768794	0.468057	0.261677	-0.470348	-0.725964	1.66856	1.75003	0.820248	1.4526	1.96412	-0.0109939	-3.10485	-1.18528	-0.127926	1.26653	0.494246	0.257283	-0.715195	0.665441	-1.12852	-0.444961	0.0591043	-0.707804	-0.535721	-0.363741	0.280108	-0.744879	1.13472	1.09063	-0.613069	1.6444	-2.18041	-0.330341	1.12309	-1.00058	0.185851	0.685645	0.380674	0.234852	1.97511	-0.641818	-0.827356	0.178316	2.00188	1.07439	0.934552	-0.231084	0.053587	-1.01903	0.434663	-0.482258	-0.812495	0.199561	1.22261	0.355723	2.05484	0.635785	1.4699	-0.599869	0.402054	-2.1916	-0.71441	1.08489	1.04427	0.251075	-0.444798	-0.019438	-0.686479	1.5436	-0.929631	0.216267	-0.753894	-0.396804	-0.0404671	-1.1201	1.51241	0.268545	-0.0480528	-1.3569	-1.38911	-0.563378	-0.00907801	-0.42282	0.921357	1.13155	-1.49132	-0.787218	-1.08698	0.167925	-1.50336	-0.0307489	0.39174	1.87976	-1.38478	0.385507	0.406901	1.19808	0.615443	-0.860579	1.20973	0.214783	-0.475532	-0.24109	-0.24957	1.48589	1.54604	-0.223095	-0.147945	-1.18655	1.81432	0.713389	0.252069	-0.889736	-0.00766203	-0.787467	-0.987927	-0.474413	-0.496457	-1.46715	-0.464179	-1.08198	-1.26167	0.0670168	-1.13385	0.713705	0.612793	-1.7638	0.944785	-0.835201	0.184553	-0.122056	-0.150353	-0.296311	1.49615	0.0391507	0.411973	2.04787	1.43182	2.25626	1.5329	2.00736	-1.84239	0.498455	0.28145	0.517039	0.420133	0.643775	-0.856799	-0.0944425	1.06433	-0.454967	0.0171109	-0.172688	1.79472	-1.24262	0.731967	1.46544	0.554841	-1.45161	0.818224	0.374586	-0.428638	0.7345	-1.4802	0.720125	0.827143	1.23075	0.229409	1.49975	1.98186	0.993319	0.470684	1.32402	-0.830388	-0.319725	0.876381	1.12756	2.28382	-0.0977062	0.153302	1.60477	1.70683	1.7318	-0.339683	1.69973	-0.251385	0.686591	2.02538	1.3617	0.626236	0.00991082	-1.12979	-0.53935	0.847151	-0.159336	0.188097	0.317611	0.114092	0.465362	0.0862125	-0.445796	0.309912	0.591706	1.20653	0.0139754	-0.426704	-0.219464	-0.782397	0.461696	1.08812	0.785956	-0.0100903	-0.615539	1.1128	0.255242	1.61106	-0.590484	-1.3538	0.598417	0.570912	-0.366679	-0.791135	-0.154664	0.419586	-0.633523	-0.128457	1.04547	-0.377513	-0.418358	-0.325625	0.225419	-1.81171	0.912041	-1.31187	-0.70598	1.18434	-0.372838	0.829189	1.63277	-0.298029	-0.566999	0.0739024	1.31803	0.586793	0.742911	-0.902934	0.778568	1.70408	-0.739832	-1.92757	0.00202596	-0.76368	0.0737064	0.246293	0.177174	1.12674	0.0996135	-0.050192	0.353611	1.91053	-1.34485	0.31601	-0.79639	0.53601	-0.645197	-0.11463	-0.177984	1.7879	-0.586119	1.16437	0.279808	0.739467	0.353329	1.12991	-0.827309	-0.318884	-1.12047	1.5073	1.87511	-0.149005	-0.9854	-1.70298	-0.722291	0.0241548	-0.207188	0.700526	-0.0775796	1.98142	-0.377205	-1.16455	0.691569	-0.0584024	-0.562813	0.523067	-0.508676	0.241745	-1.72482	-0.51479	-0.595148	-0.0553244	-0.692646	-0.662006	0.534823	-0.297804	-1.36491	-0.0528724	-1.4307	0.57292	-0.474722	-1.15295	0.777278	-1.32281	-0.594055	-0.58462	2.12226	0.472832	-0.754416	-1.09113	1.24151	0.667652	-1.03448	-1.18281	0.951621	0.74856	-0.527206	0.081672	0.177285	1.19885	-0.411698	-0.384107	-0.130035	-1.33113	-0.437362	0.990781	-0.696447	1.39818	-1.43829	0.408363	-0.625056	-0.234037	0.496855	-1.0029	-0.088781	-0.0876711	0.186082	0.737641	-0.751641	-0.791646	0.98557	-1.96085	0.444117	2.1338	0.456075	0.780791	-1.46684	0.360845	2.31235	-0.328142	-0.508693	0.0200827	0.106037	0.289066	0.604764	1.92599	0.65223	0.174874	0.159472	-0.141006	0.0192731	-0.325155	0.33476	1.5858	-1.66133	1.80411	-0.26177	-0.174142	-0.687136	-0.991921	0.990977	0.0753913	-0.134878	-0.23835	1.62476	0.819397	1.16502	-0.0275922	-0.0575399	1.14409	-2.58479	0.480335	-0.555766	-0.298141	2.34461	1.90387	1.659	1.07907	-1.16497	1.92994	0.568153	0.970091	-0.698529	-0.931991	-0.644444	0.0273862	1.3915	1.51342	0.650315	-0.762023	-0.959942	0.490968	-1.12411	1.49901	-0.920964	-0.706271	-0.750104	-0.930266	-0.332373	0.287473	-0.530935	-0.120558	1.31584	0.42699	-1.18246	0.23723	-0.49426	0.593789	1.2953	0.678268	-0.459762	0.733209	-1.01511	-0.0846196	-1.33873	0.469066	0.853104	0.257082	-0.480296	0.0122284	-0.707679	-0.758639	0.333352	-0.974442	0.339408	-0.556155	0.167874	1.68491	-0.587914	-0.070645	-0.426034	-1.00138	0.16457	-1.41894	-0.148053	-0.856591	-0.838869	-0.722557	-0.103403	0.71231	-0.893751	0.995855	-1.33401	0.0338821	-0.574851	-0.628314	-0.0927863	-0.553042	-0.602859	0.689112	1.14125	0.0569207	-0.39929	-0.877911	-0.380944	-0.490544	-0.7341	0.991658	-0.620036	-0.229422	0.863072	-0.0418847	-0.0950465	-0.904914	-0.917108	-1.41192	-0.647809	-0.117928	-0.698284	0.0314007	-0.316348	-0.507447	-0.161852	-0.883572	-0.497941	-1.41827	0.800764	1.47144	-0.405197	-0.362827	0.360628	-0.335452	-0.619087	1.09471	-0.3059	-0.253131	0.509299	-0.443397	-0.764571	-1.18727	-0.172815	-0.591134	1.25186	0.462054	-0.272957	-0.506353	-0.339763	-0.195904	-0.164162	-0.717819	-0.961249	-0.48926	0.269047	0.169429	0.703774	1.28195	-0.273753	-0.395298	-0.284127	-0.874945	0.2226	0.472143	1.17087	0.239603	-0.84401	0.636042	-0.0671637	0.234378	0.990557	1.03596	0.165094	0.459678	0.892634	0.938071	0.913359	0.832197	-1.19666	0.731151	-1.51542	1.20996	1.48734	1.84871	-1.14757	-0.677905	-0.780912	1.28662	1.01398	0.0245504	-1.38577	0.101339	-0.83219	0.896284	-1.90715	-0.0491924	-0.306711	-0.778968	-1.659	0.423109	0.432295	2.22846	-0.255966	1.55574	-0.846588	0.983131	1.44831	2.08924	0.70523	1.09758	1.30372	-0.520699	-0.157677	0.981558	-0.943079	1.89865	1.64051	0.824265	0.283541	0.0588114	1.42224	0.900044	-0.780403	1.7608	1.54756	0.552607	1.92437	-1.38043	-1.38895	0.595309	-0.142664	-0.0538247	0.873987	-0.569391	1.17137	-0.431862	0.319608	-0.705956	-0.527024	0.359071	1.77052	0.756207	0.0875525	1.6042	-0.0345777	-0.301061	0.0198155	0.212775	-0.220433	-0.928532	2.18667	0.79343	0.526279	-0.483199	0.925646	-1.4277	-0.0989477	-0.755032	1.21326	-0.89273	-0.90646	3.11811	0.131859	-1.43423	-1.73931	-0.587564	0.832852	-0.652689	0.872182	-1.69264	-0.446062	1.23319	-0.956707	-0.968622	-0.135614	-1.2366	-0.721455	-0.121581	-1.76199	0.0382293	1.08389	0.558131	-0.694026	-0.25538	0.059194	-1.25265	0.93052	-1.50993	-1.14501	-0.858875	1.20218	-0.0987008	0.173893	1.12623	0.913647	0.928409	-0.615128	-0.89418	0.889797	-0.0843757	1.47313	-1.92293	0.500284	-1.75027	0.164026	0.751584	-1.58064	-1.60313	-0.760114	0.0381058	0.301078	-0.0465199	0.254538	0.0593373	-0.725991	0.0802614	-1.43577	0.734101	0.36876	0.517941	-0.0115717	1.72268	1.69186	0.107238	0.630822	1.51751	0.816922	-0.810341	-0.79667	-0.344521	0.520338	1.23018	-0.505111	-0.308286	0.687292	-1.30797	-0.767726	-1.11382	-0.0957879	0.464466	-0.754552	-1.0875	0.328491	0.711122	1.62948	0.888077	0.779766	0.591715	-0.410003	1.24073	0.355961	0.314674	-0.402896	0.159521	-1.67863	-0.143694	0.0644626	-0.0725567	0.932247	-0.435635	-1.07077	1.25992	-0.550533	-0.264371	1.73626	-0.11469	0.755914	0.688855	0.674368	-0.857892	-0.924932	0.405122	-1.27686	0.704092	0.484692	-0.1587	1.31164	0.0688844	-1.31882	-1.96292	1.19674	1.62037	-0.649911	-0.0880061	0.0899768	1.7018	1.29799	-1.63045	-0.936361	-0.0709062	0.642528	0.209959	-0.614194	0.844415	-1.19369	-0.177238	-1.68661	1.10498	0.837011	-1.00561	-1.07032	0.845475	-0.0165828	0.438577	0.135767	1.48167	-1.23748	-1.19872	-1.60491	-0.603727	-0.13053	0.780052	-0.530755	0.0565639	0.973372	-1.01565	-0.524704	0.878619	-1.67368	0.344902	-0.466014	1.04204	-0.428762	-0.557496	-0.753785	-0.730714	-0.527425	0.570862	-0.169006	-0.581682	-0.193244	0.230521	0.320685	0.773652	-0.493131	-0.558218	1.10323	-2.28613	1.9823	0.477982	-1.4696	0.244932	-1.06155	0.716018	1.26533	-1.98222	0.168408	-0.457686	0.22094	0.342066	-0.111663	-1.10963	0.338376	0.805961	1.48493	0.957977	1.37736	-0.140297	-2.25637	0.11546	0.993945	0.320598	2.22161	1.81231	1.80096	0.987017	1.30718	0.889553	-0.517955	0.0305416	0.903133	-0.622641	-0.0370417	-0.676622	-0.402982	0.948907	-0.0734476	1.18206	0.276094	-0.604526	0.64006	1.62272	-1.15341	0.297597	-0.880015	-0.517103	1.65055	2.2661	-1.14523	1.28257	-0.764953	0.0543141	-1.07396	0.98777	0.808229	-0.323903	1.36036	-0.428933	-1.41289	1.25448	0.317244	-0.461321	-0.142541	0.927625	-0.0581213	-0.329771	-0.578224	0.621472	-0.755254	-0.606427	0.0328891	-0.835852	-0.200768	0.313002	-0.816352	-1.20489	-0.141626	-0.224872	0.292123	1.1271	1.09909	1.32148	0.580214	1.05577	0.41887	-0.235816	0.953232	0.699602	-1.35584	1.52534	-0.801501	-0.562969	0.80541	0.716703	0.000469791	0.613669	-0.153819	0.122939	0.507332	-1.34831	1.06442	-0.193266	0.666766	-1.02118	1.36421	-0.833844	5.19742	-1.5528	-0.492993	1.07901	0.169723	-1.3163	-0.922242	-1.22715	0.375241	-0.570733	-0.916727	1.54211	1.22975	1.43257	1.68896	2.65576	1.01352	2.48178	0.284177	-0.157567	-0.875188	0.827694	-0.251875	-0.93037	-0.4428	-0.0316351	0.643105	1.2585	1.34087	0.787624	0.221612	-0.450122	-1.30565	-0.515693	-1.08015	-0.912694	2.12185	-1.07211	0.660733	1.62177	1.08868	-0.593144	-1.10839	1.51165	1.57679	0.281462	-0.191891	-0.0291781	-0.150821	0.600673	-0.131564	-0.946686	0.323039	0.0977399	1.94676	-1.14296	1.23373	0.557162	0.827478	-0.025673	-0.400362	-1.50661	0.444506	-0.891043	0.169997	-0.122481	0.513796	-0.174022	0.28081	1.34363	0.903615	0.62493	-1.74202	0.813269	-0.0589719	0.845801	0.552258	1.21933	-0.889712	0.371089	1.78828	1.67282	-0.463492	0.966506	-0.475783	-0.64037	1.08307	-0.494775	0.411174	0.835332	-0.0266302	1.4559	1.39159	0.737241	-0.158719	0.054122	0.14021	0.0274263	-0.872535	-0.58586	-0.75597	-0.483915	-0.0333668	1.67594	0.748126	0.158301	0.251399	1.63437	-0.464095	1.20784	1.52862	-0.174076	0.595844	0.207727	0.0923617	0.299763	1.65291	-0.69742	-0.0460726	1.72786	-1.49964	0.0397629	-0.0322748	0.402396	-0.137546	-0.849648	0.148067	0.230918	-0.59595	-1.39377	-0.26065	1.73014	-0.637477	0.64706	1.20124	-0.884073	-1.39087	0.407578	-0.969304	-0.00695853	0.90683	0.496258	0.861272	0.254067	-1.16136	0.164283	1.21606	0.345854	-0.574867	-0.443259	0.826421	-0.437023	0.423157	-0.0762542	1.03553	0.0383903	0.279808	0.991418	1.55264	1.23608	0.305906	-0.351357	0.885547	0.231652	1.07953	0.404945	1.02342	2.18379	0.32521	-0.652941	-1.74024	0.505853	0.589838	-0.785743	-0.122621	-1.99191	-0.270546	1.23809	0.926938	0.00307075	0.402433	0.120358	0.203658	-2.091	0.0363841	-1.23095	1.59852	-0.918029	0.699608	-1.0012	1.32059	-0.0859229	0.0156274	-0.183366	1.53067	-0.683366	-0.517118	-1.00377	0.294151	-0.900301	0.601129	0.155486	0.239041	-0.209044	-0.127784	1.12442	-1.03206	0.61553	-1.9102	-1.18731	2.05267	-0.517447	0.403061	-1.01458	-0.113847	0.588737	-1.33146	-0.99913	-0.102565	0.688586	0.957651	2.06013	1.49042	0.200096	1.97628	1.065	-0.509357	0.604165	0.124844	0.279064	-0.208895	-0.62629	0.571234	0.437332	0.372825	-0.285624	-0.367001	0.129682	0.412262	0.312132	0.517471	0.695466	0.381816	-0.115622	0.093764	-0.276785	-1.3359	0.904021	1.11542	-0.522609	-1.2061	-0.478105	-0.259395	0.665992	-0.632639	-1.76871	1.7345	-0.869176	0.391444	1.56668	0.454184	1.35671	-0.120123	-0.087318	-0.83096	-0.372501	-0.54018	0.44994	-0.42006	0.507633	-0.0393707	-1.54657	0.0469562	0.435399	0.569354	0.22879	1.27409	0.944255	1.43979	0.703666	0.96173	1.56825	0.130957	-0.609822	0.612603	0.329523	1.18474	1.65448	-0.902461	-0.553576	1.7833	-0.138924	-0.719358	-0.255601	-0.892153	-1.82222	-0.523657	0.586382	0.768277	1.88094	1.40216	1.46564	-0.0924118	1.03384	-0.517197	-1.09377	-0.475353	0.554002	-0.827381	-3.10344	-1.33202	-0.395942	0.017632	0.429234	0.229606	-0.407738	0.567202	0.104452	0.615082	0.438221	-0.928269	-0.805077	0.708796	0.972797	-1.37184	-1.18708	-0.231272	-0.017262	-0.440786	-1.91533	1.56252	0.189138	0.459983	1.04515	-0.0061641	1.11621	-0.870169	-0.417603	0.886405	-0.535787	-0.700904	-0.229157	0.562191	2.61186	-0.353706	0.653276	0.167721	-0.115361	-0.600381	-1.86153	1.27429	-0.458475	0.484754	0.438631	-0.525786	-0.641185	-0.198886	-2.01725	-0.827007	-0.137041	-0.885098	0.215319	0.416993	-1.21446	0.813443	0.880716	2.12816	-0.330286	-1.48353	1.06526	0.746284	-2.12038	-1.13886	0.828666	-1.04008	0.387941	-1.8162	1.11738	0.894694	-0.273079	-0.578164	-0.733153	-1.07562	0.519297	0.67964	-1.08905	0.845026	0.193266	0.78679	-1.05134	1.08578	1.20734	0.332371	1.64674	-0.911265	-1.53129	-0.233516	0.0918317	0.897355	-0.441354	0.967843	-0.225271	1.34648	1.06924	0.538171	-0.484087	-0.389637	-0.199202	-0.212942	0.920351	0.172382	0.542658	0.649419	0.852374	1.131	-1.78023	0.484185	0.508579	0.357258	0.543437	-0.15831	-1.12103	0.104324	2.82781	-0.39735	-1.72465	1.07763	-0.710406	-0.666332	-0.396041	-0.94546	0.150004	0.485628	-1.4405	0.582941	-0.757114	1.65032	1.35461	1.0452	-0.44576	1.00378	0.798029	-0.203347	0.83459	1.28884	-0.326659	1.17626	0.310305	1.35896	-1.07066	-0.243389	0.523791	0.113813	-0.324884	-0.0437231	-0.866164	0.994353	-0.728006	1.43539	1.95656	1.24921	1.48065	1.81811	0.407169	-0.20755	-0.609293	-2.17213	-0.989734	0.740653	0.309428	-0.683664	-1.06835	-0.628968	0.244909	2.22317	1.49529	-0.763982	0.16452	-0.0150233	-0.725578	2.54444	1.06224	0.195755	-0.585371	1.54326	0.389971	0.0120647	-0.180303	-0.30904	0.968603	1.10346	-0.0849088	-1.18376	1.24125	0.261171	-1.05673	0.109315	-1.19816	-0.302766	-1.74648	-0.2033	-0.0379791	-1.56398	-1.25352	0.67257	1.32086	-0.571299	1.22971	0.949388	0.0355635	1.41379	-0.703729	-0.389993	0.00682404	0.500675	-1.58253	0.641642	-0.571982	0.294989	0.710233	-1.23227	-0.192666	-0.2139	-1.80841	0.466161	0.947122	1.11579	0.402789	-1.79638	-1.36443	-1.18722	0.239669	0.846435	-0.0325817	-0.109664	-2.87725	0.526712	-1.67009	-0.648448	-1.4617	1.40712	-0.133889	1.91775	-0.957992	0.803148	0.201792	-0.423303	0.406351	0.732556	0.271721	-0.0586238	0.280357	0.532665	0.256428	-0.352583	-0.115282	1.11834	-0.403096	-0.559629	0.326745	1.62789	-0.925355	1.08744	1.6394	-1.05875	0.0388917	-0.232673	0.361242	-0.481058	0.532119	1.01252	1.67872	-1.52051	-0.599138	1.00638	-0.524909	-0.820445	-1.23467	0.125847	0.332232	-0.516686	1.07874	-0.581148	-0.315905	2.041	-0.217476	1.17727	0.560591	-1.26809	1.67088	0.344948	0.157417	0.0763745	-1.51937	0.558094	-0.193186	-0.702981	-1.95721	0.22891	0.143778	-1.57993	-0.135489	-0.101751	0.138005	0.258782	0.623394	0.960635	-0.102054	0.395401	0.400236	-0.502593	1.86991	-0.649675	-1.48239	0.462471	2.23375	-0.518629	1.28851	-0.265431	-0.3116	-1.66359	-1.59871	-1.2906	-0.702537	0.0629135	1.07226	0.0349378	0.596865	0.341106	-0.185448	-1.09114	0.269066	0.814503	0.199972	-0.453611	-0.759825	0.655035	0.572958	0.377957	0.51888	0.212444	-1.01763	-1.70911	2.30598	0.834656	0.235315	-0.289265	0.183221	-1.66674	-1.42191	-0.0867086	0.344544	-1.61573	0.246455	-0.134633	0.279862	-0.12337	-0.647268	-0.276712	2.11807	-0.805147	0.309947	0.521678	0.610698	-0.25343	-0.0736259	-0.247481	-1.48	-1.07541	-0.923798	0.631681	0.523029	-0.10843	0.652301	-0.835647	1.09028	-0.587692	-1.39889	0.74194	-0.351649	0.797992	0.309586	0.210254	0.713526	-1.44518	0.450264	0.977464	0.181113	-1.60476	0.137594	-1.36045	-0.238622	-1.31117	-1.54872	-0.793728	0.140095	-0.199771	0.422695	1.35169	0.492297	-0.05996	1.96066	-0.550187	-1.01608	-0.214628	-1.20408	-0.168629	-0.544477	0.568297	1.18888	0.6052	0.718629	-1.22711	-0.841174	-0.992168	-0.0636487	0.988542	-0.249651	-0.649168	-0.094918	1.40639	-0.165288	0.302369	0.963284	-0.272949	0.245411	0.411652	0.654718	-0.398343	0.106996	-0.284318	-0.877016	-0.0591503	-0.110144	-0.0485932	-0.00871927	0.219615	-0.947913	-0.435329	-0.757461	-0.89575	-0.27323	1.23914	0.718084	0.810566	-0.372123	-0.661898	-0.477519	0.876308	0.175177	0.831371	-0.544486	-0.294943	-1.35488	0.579973	1.23091	-0.196582	0.734916	1.22416	-0.639402	0.389921	0.607293	-2.12569	-0.177205	-1.578	1.01533	-0.795664	-2.34909	-2.22744	1.29417	0.327457	-0.0051911	0.154313	-0.356947	0.278231	1.13784	-0.398432	-1.93132	0.734519	-0.318966	0.721136	0.186026	-0.531161	-0.111437	0.669513	-0.583964	0.877187	0.184024	-1.31945	0.544306	0.472174	0.82142	0.552803	-0.123459	0.4612	-0.353933	-0.0197591	0.827694	-1.26901	-1.25738	0.0980926	-0.388646	-0.900935	0.461065	0.534937	1.66537	0.0888887	0.763829	0.175353	1.01608	-0.689414	-0.38738	0.12695	1.25065	-0.580683	0.0579873	-0.137087	-0.422516	-0.588121	0.210459	-1.78699	0.0635908	0.77756	1.29733	0.616038	0.623111	0.305755	-1.24129	-0.345551	0.541113	-1.2989	-1.4671	-1.24931	0.374764	1.93631	0.840696	0.860898	1.38834	0.818783	0.728046	-1.1194	0.298419	-0.943192	-0.333477	1.1738	-1.21054	0.278713	0.44551	0.093269	0.882454	-0.674219	0.108111	0.16439	-0.607703	0.392011	-1.45665	-0.779622	-1.72764	-0.264222	1.41131	-1.30849	1.68461	-0.734526	-2.21139	0.659696	0.658772	-0.549115	-1.61583	1.79533	0.93423	-0.00973666	0.811995	1.08751	0.999226	-0.909036	0.324697	0.558572	-1.06366	-1.59278	0.413603	-0.737532	0.437371	-1.26475	0.301731	0.213349	-0.0382278	-0.27432	-0.93808	-1.4197	-1.03537	0.488522	-0.500353	-0.542389	0.729269	-0.0434224	0.0733387	1.92232	0.00610823	0.195989	1.38037	0.678288	-1.13838	-0.375039	-0.229355	-0.218259	-0.496528	-0.803185	-0.923049	-1.47591	2.23014	0.630048	1.04257	-0.761781	-1.00004	0.692559	0.191072	1.28542	1.43265	0.83901	0.409025	-0.23715	-0.285683	-0.614444	-0.915066	0.404513	-0.444047	1.63293	-0.220015	2.01729	0.883092	-0.726481	-0.352056	0.526274	1.95192	1.15476	1.2912	0.00790848	0.387364	0.652928	0.935542	0.527146	1.07173	1.29357	-0.340794	0.397491	-1.20285	-1.17453	-1.08326	1.28565	0.567399	-0.446208	-0.0295248	0.564977	-0.335037	1.31999	1.37653	0.508467	-0.908548	0.215242	0.00873962	-0.421994	-0.0670342	1.33051	0.403426	-1.21565	-0.567379	-0.444761	1.77811	0.200913	0.644995	-0.223179	1.323	-0.00882793	-1.40198	-1.75277	-1.27629	1.43272	-0.681977	-1.01295	-1.04886	0.335677	-0.0349875	0.888732	-1.17387	0.785095	-1.23893	0.419783	0.0800404	0.809383	-0.456756	-1.33508	-0.110154	0.11796	-0.65783	1.71888	1.5977	0.196697	0.77498	0.383748	-0.866045	2.07468	-1.15551	0.439111	-0.913443	-1.54928	-2.07532	0.412549	1.06928	1.79625	-0.379801	0.191686	-0.334293	-0.387228	-0.863866	-1.19133	0.152944	2.01208	-2.58944	-0.438542	0.680256	-1.00562	0.215355	0.424889	-0.314216	0.49716	-0.471501	-1.30642	-0.417818	0.361467	-0.0677147	0.648584	-0.311281	-0.653436	-0.927353	0.151434	0.855489	-0.366337	-0.674948	-1.53466	0.629555	0.397551	0.506007	0.314939	0.377611	1.14546	-1.0891	1.58753	0.145487	-0.989192	-0.344234	1.10405	1.05931	0.386484	0.538529	-0.955212	-0.122024	0.423195	0.911383	1.1017	-0.454064	0.123996	0.225847	0.0668834	-1.25135	-1.87163	0.123205	0.631293	0.315086	-0.454104	-0.178824	0.604991	1.13873	-1.39017	1.30028	-0.881862	-0.55338	1.91611	-1.31402	-0.935021	0.569939	0.694794	0.51397	0.308682	0.154488	0.501709	-0.579412	1.32463	-0.600644	0.575476	1.54831	0.944212	-0.0874655	0.506499	0.908797	0.863898	-0.795907	0.0505323	0.902561	0.783415	2.62076	-0.418516	0.884802	-0.329243	0.172379	-0.92964	-0.399349	-0.329397	-1.13704	1.6043	-1.15744	-0.547853	0.0208854	0.989901	2.02328	0.344042	-0.944866	-0.545472	-1.69105	0.422828	-1.89467	-1.206	0.953844	-0.813365	-2.02671	-0.50151	0.805501	0.129581	-0.597832	-0.703966	-0.892834	-1.51787	0.89715	-0.224331	-0.11833	-1.33472	-0.0135193	0.862996	-0.252846	1.08802	0.129641	0.842913	-1.71831	-0.108273	0.71905	0.188032	-1.32167	1.32287	-1.70694	-1.28801	-1.89945	0.420433	0.920688	-0.46603	1.68469	1.57303	-0.101708	1.13858	-0.433731	0.446803	1.73992	1.48656	-0.602292	0.493631	1.36517	-0.0784598	1.05087	-1.04095	-0.160723	1.86246	2.0254	1.00766	-0.579848	0.482115	0.406365	0.501065	0.765478	1.84599	-0.574713	2.03489	0.557699	-0.294979	-0.90786	-0.471253	-1.72428	0.364851	-0.487775	-0.455044	-1.30669	0.00459506	1.71224	2.13086	-1.15103	1.37278	-0.728046	1.10037	0.223144	0.700503	0.471943	-0.820951	0.174076	-0.803625	-0.643278	-1.85289	0.203813	0.352058	-0.439443	0.358628	-0.139243	-1.46484	1.02315	-0.957938	-0.45973	0.162516	-0.101576	0.563565	-0.418016	0.00649862	2.00717	-0.938409	1.52891	-0.987449	0.0966179	1.18785	-0.806701	0.352928	1.15414	0.0386718	2.0294	-1.30925	-0.602647	-1.24709	1.53962	-0.221372	-0.547292	0.51106	-1.13485	0.548541	0.118358	-0.794737	0.4354	-0.832942	-0.270294	-0.927428	-1.07041	1.74541	0.023884	-1.13919	0.679736	1.23132	0.298995	-0.0281999	-0.81401	1.78163	0.32703	1.65173	-0.576074	-0.396825	-0.119469	0.426359	-1.68338	0.0971918	-0.394704	-0.0329143	-0.393406	-1.47374	0.978296	-0.347049	0.563147	2.34549	-1.73485	1.19193	0.480466	-0.0572724	-0.788827	-0.739338	-0.786159	-0.147023	0.938312	-0.993024	2.11944	-0.880994	0.41234	1.31759	-1.13892	0.0510153	-0.621181	-0.268758	-0.421089	0.549141	-0.113002	-0.440986	1.97807	-0.675925	0.236261	-0.0921284	-1.71745	0.139263	-0.307561	-0.700544	0.786671	0.0830438	-1.54583	0.844789	0.835101	0.0907699	0.421787	0.574075	-1.44469	-1.05125	-0.0896597	1.25007	-0.740787	0.879966	0.315579	2.71872	0.869252	0.585603	0.613783	-1.10362	1.5859	0.524167	-1.15177	-0.663921	0.608651	0.139716	-0.0826804	0.535722	1.00459	0.46227	0.391447	-0.737506	0.137021	0.781208	-0.61712	-0.441651	0.547645	0.756116	-1.5741	0.865705	0.492589	-1.41974	0.627394	0.95411	2.0049	-0.0733857	-1.16373	-0.971734	-0.014674	-1.04132	-1.3547	0.321218	-0.675096	-0.021855	0.152872	-0.482405	0.0809328	-1.19882	0.312351	1.31074	0.955532	-0.00814501	-0.617127	0.332373	-0.701003	0.673394	-0.231177	-0.995007	-0.771639	-0.577914	-0.0910868	-0.105343	0.440601	0.510549	-1.48672	-1.39305	-0.204721	-0.602644	0.834664	-0.721669	0.422907	-0.107864	0.845262	-0.81875	0.647293	2.08802	0.878639	-0.0184783	-0.485457	-0.226252	0.654303	1.49991	0.171494	-0.298814	-1.4825	1.23409	1.86898	-0.920573	-0.0415264	-0.981847	0.905049	-0.733882	0.399039	-0.448732	-0.822699	1.35872	-0.750863	-0.0369998	-0.833981	-0.386576	0.322967	-0.0503238	1.26161	-0.654831	-0.303164	-2.187	0.480805	1.1277	1.25961	0.104585	-0.942097	-1.04601	0.0200856	1.06425	-0.141208	-0.0452815	-0.300756	-0.425439	1.0175	0.280804	-0.287032	0.791188	-0.71323	-0.430903	-0.303784	-0.163326	-0.423305	-0.0563489	-1.21371	1.36772	1.25467	-1.63926	-0.0341141	-0.137175	-1.14432	-1.20233	-0.114142	0.249359	-0.481851	-0.0669544	-0.832099	1.11977	0.151584	-1.53363	0.10689	-0.017803	-0.471272	0.325787	-0.419738	-0.173841	-0.201589	0.306998	0.0490959	-1.06531	0.958545	-0.73464	-0.243399	-0.648035	0.597846	0.806795	-1.13297	0.54606	1.8435	-0.296628	-0.46968	-0.12712	-0.423346	2.1365	0.7547	-1.20117	-0.663473	-1.0034	-0.179484	1.05955	1.38111	1.11598	-1.15643	0.936989	0.878811	-0.378506	0.324123	-0.53076	-0.231752	-1.04427	1.11877	-0.242736	-0.34166	-0.517518	-0.582005	0.276203	0.610333	0.11714	-0.328332	0.0560636	1.26662	-0.372438	0.239513	0.350477	1.16145	0.492714	1.89978	-0.394327	-1.39184	-1.26492	0.00183315	0.0448974	1.23471	-0.934408	0.143935	1.08493	0.0022813	1.70599	-0.589003	-0.282484	0.924424	-0.178153	-0.0691907	1.2846	0.760733	-0.158406	0.944606	-0.664535	0.527996	1.2454	-1.21445	1.4667	-1.42746	-1.26019	-0.767652	1.31695	1.7858	-0.638612	0.050384	-0.133666	-0.916727	0.379225	-1.42995	0.600052	-2.14708	-1.39775	0.660446	0.579911	-1.23171	-1.15115	0.6616	-1.16848	-0.494466	-0.566749	-1.96894	1.997	0.119126	-0.830745	-0.853087	0.231721	1.76046	0.613317	0.49499	2.45167	-0.53463	0.299911	-0.337732	2.48738	-1.0264	1.53283	1.05928	-1.36451	-0.0424899	1.62089	0.32993	-0.649291	0.558382	-0.257656	-0.416023	1.36808	0.36421	0.0307189	0.174908	-0.801803	-2.09724	1.61153	1.44015	0.140278	-0.681818	0.130856	-0.476212	-0.794888	-0.486683	-0.134054	-0.171391	1.59543	0.774413	-0.55981	-1.22059	-2.39332	-1.06018	0.34476	0.821133	-0.392455	-1.70278	0.964756	0.28012	0.262274	1.51561	-0.859032	0.409779	-0.335653	-0.53751	-0.971643	-1.73596	-0.1126	-0.768184	0.0584886	-0.361512	0.284539	0.143587	0.0750799	1.91992	-0.394868	-0.955781	-0.540668	-1.58734	0.276506	1.86368	-0.960793	0.887427	0.7104	-0.420704	-2.52511	-1.01364	-0.361518	-0.248297	-0.0554216	-1.06586	-1.32642	0.0944796	1.1028	0.707339	0.717472	0.464228	-0.0507054	-0.637685	-1.08816	0.59165	0.45264	0.562507	-1.42358	1.03285	0.203313	-0.68083	-0.0175185	-0.893589	-1.22559	-0.779869	0.50853	-0.305045	0.686024	1.6408	0.238453	-0.0944501	-0.248273	-0.687965	0.505734	-1.54744	-0.818273	1.83234	-1.09147	-0.749321	-0.0842949	2.43904	0.29645	-1.22471	-0.953352	-0.102691	1.21439	-1.93963	-0.0401394	1.02214	-1.0097	-0.635606	1.0219	0.679349	0.665266	0.0808942	0.129257	1.43181	1.56184	0.925812	1.50121	-0.929591	0.305307	-0.297051	-0.766796	-0.438499	-0.267332	0.830522	-1.23036	-0.461686	0.481311	0.378047	-1.18474	-0.438864	-1.30462	0.831384	-1.1486	0.694101	-1.60392	0.559191	-1.73905	0.785362	0.353018	-2.31363	-0.668491	-0.472589	-0.0760044	-0.204876	1.73403	1.78958	1.51855	0.360043	-0.287303	-1.03865	1.48752	-1.4026	-1.7092	-0.111293	1.38709	-0.753165	0.989324	0.767309	-1.29168	0.308319	0.373735	-0.586747	0.0791999	-0.667767	-0.337206	-0.560383	-0.0576994	-0.91781	-0.168612	0.476278	0.191188	0.0395103	-1.3298	0.786463	-1.1786	0.163282	0.44445	0.858287	0.639079	1.59863	1.37693	-0.621331	0.00248058	-1.19113	-1.55718	-0.676992	0.334214	-1.24768	0.809715	-0.344523	-1.01477	-0.711276	0.561594	1.03129	-1.40266	0.52294	-0.751587	-0.30621	1.38958	0.467468	-0.546062	-0.60934	-0.229436	-0.268551	2.18028	-1.17801	-2.0592	0.278037	-0.0285592	-0.00891043	-0.664528	-0.643088	-2.00032	-1.20836	0.0346839	0.265205	-0.598151	-0.909034	0.715096	-0.117317	-0.535508	0.739141	-1.48151	-0.3237	-0.31597	0.406408	0.554902	-0.27494	0.456982	1.02911	-1.73459	-0.480955	0.198686	-0.684813	0.153512	-0.480572	-0.971161	0.712918	0.722499	-0.291468	-0.532409	6.00306	-0.460356	-0.161611	-0.345777	0.775414	0.0545918	-0.0773747	0.471789	-0.0706298	-0.378489	1.16124	0.313009	0.659069	-0.127549	1.74606	-0.381893	0.0458217	-0.160903	-1.76722	-0.368081	-0.73093	0.615515	-1.42937	-0.414207	0.470009	-0.678931	-0.217129	-1.0872	0.264562	1.10847	-1.22022	0.574653	1.45235	-0.149201	0.967662	-1.67503	-0.369245	-0.173296	2.03948	2.14848	0.0115583	1.05489	0.556805	0.416969	1.88395	-0.870255	-0.21949	-0.206746	0.624221	-1.36334	-0.420556	-0.298269	-0.0821389	-1.09703	-1.20736	-2.77127	-0.344432	-0.655247	0.437441	-0.225916	1.89609	-0.361856	0.466833	-0.659117	0.0137823	0.959247	-1.29889	-0.063634	-0.16636	0.521325	-0.44157	-0.439475	-1.75794	-0.130127	-0.440213	-0.347903	-0.228945	-0.493277	0.306134	-0.585189	1.37276	-1.24745	-0.515834	-1.27512	-0.0531241	-0.589296	-0.661181	1.74432	-0.0331645	-1.09147	-0.58692	0.724475	0.100159	0.387089	-0.164101	0.465733	-0.622165	-0.966979	0.773713	0.0569668	-0.793919	0.22548	-0.146073	-0.242719	1.26259	-0.31749	-1.55805	-0.237181	0.855621	1.79116	0.0364137	0.805607	0.952111	0.385372	0.282583	0.16902	-1.72584	2.37229	-0.671496	0.398026	1.19578	-0.305486	-0.417382	-0.760087	-0.49819	-2.23108	-0.657246	-0.122622	0.804571	0.403482	0.667203	-0.057638	-1.14315	-0.667413	-0.262426	-0.946024	-0.180715	0.29278	-1.74292	-0.244362	-0.614406	0.404389	-0.0687198	0.633087	0.689853	-0.177487	1.10228	-1.09489	0.589834	-0.26862	0.278098	-0.668488	-0.616006	-0.572871	1.12963	-0.589528	-0.0837998	1.27036	-0.374833	0.932603	1.26923	1.12015	-0.728994	-0.400822	0.933022	-0.158773	-1.22584	0.050586	-0.838981	-1.03774	-0.0553681	-0.0850809	0.974964	-0.42631	0.491317	0.0498307	0.960598	0.9959	-0.515511	-0.935272	0.246305	-0.977153	-0.131454	1.15477	-0.5544	2.04861	0.0461828	-0.255129	-0.226413	-0.0340028	-1.16972	0.744536	1.06304	0.737004	0.196381	2.06855	-1.57513	-0.846086	-1.21826	-0.636415	-0.446958	-0.493577	0.530741	-1.00211	-0.975582	0.739362	1.51226	-0.953166	-1.33979	1.12662	-1.71887	-1.66576	1.60742	0.161083	0.670855	-1.46541	-0.368124	1.62963	-1.19862	-0.87252	-0.178789	-0.196047	-0.79276	0.109236	-1.93549	0.301098	0.579657	0.851741	-3.16162	0.849811	0.404272	-0.102382	-1.80711	-1.02504	-0.618153	-0.647822	-0.248322	-0.027719	0.571596	-1.61957	-1.23125	-0.779124	-1.99323	-0.396488	1.35087	-1.4293	-0.615818	-0.612585	-0.104425	0.509698	0.777741	-1.24418	-1.0236	-0.455557	-0.170891	0.177327	0.843879	-0.720419	-0.956354	-0.709839	0.942512	-1.34566	-0.519443	-0.583802	0.663923	0.423974	-0.272665	0.218959	-1.27429	0.17289	0.00801948	-0.975079	-0.140885	-1.01585	0.581939	-0.753315	0.288569	1.47712	0.0965707	0.0585012	-0.611536	-0.825171	-1.6408	-0.788613	-0.605259	0.767671	1.03483	-0.611606	1.38866	-0.0137948	-1.05708	1.31588	0.362276	0.80844	-1.58411	-1.32971	1.098	0.407939	-1.05303	0.181835	-0.602491	0.175119	-0.055426	-0.195711	0.395329	-0.631942	1.91287	0.429899	0.177689	-0.640711	2.11656	-1.36211	-0.62443	-1.33105	0.00650783	0.638462	-0.442307	0.656898	0.0646373	1.94151	-0.857554	1.62854	0.877778	0.870967	-0.222843	-0.893873	-0.837619	0.1099	-1.17595	0.966759	1.73808	-0.818052	-0.957891	-0.745105	-2.29795	-0.289449	-0.166675	0.701709	-0.793773	2.53616	-2.06908	0.243018	-0.227654	-0.340205	-0.0351065	-0.628999	-0.349825	0.783398	-1.48742	0.322003	-1.04491	-0.220239	-0.0861766	-1.15166	1.0546	-0.643923	-0.828454	0.846186	-0.504163	-1.38501	-0.511462	-0.297235	-1.84353	-1.30134	1.22895	-0.558571	-0.64791	0.912143	-1.32003	-0.554199	-0.38749	1.12805	0.0388846	1.47692	0.0340675	-0.374098	-0.221339	-0.464278	-2.12158	-2.45366	0.555139	-0.435305	-0.799663	-0.867698	1.14455	-0.815724	0.719384	-0.563209	-0.321523	1.66215	0.089236	-1.31036	-0.988507	-0.316888	0.324158	-0.272725	0.330843	-1.37006	0.18458	0.00891885	0.465433	0.79055	-0.507357	-0.209137	-0.751264	0.435216	-1.53582	-0.79406	0.264235	0.0999152	1.7317	0.00174607	-1.12478	-0.0618828	0.789584	-1.41826	0.877644	0.684896	-0.296515	-1.36347	-0.810665	-0.809807	-1.19204	2.17061	-0.693542	1.53437	-0.798498	-0.229262	1.29133	-0.253358	0.128036	-0.00615004	0.148722	0.0946098	-0.556572	-0.859156	-0.991058	1.09127	0.709365	0.984073	-0.0480433	-2.06921	-0.897462	-0.795544	0.630891	-1.27486	-1.43366	0.270385	-0.22955	-0.39624	1.46706	-0.231027	-1.52571	-2.38272	0.508291	0.415068	-0.951775	0.0375139	2.17285	-1.10636	1.20486	1.47181	-0.567107	0.0944592	1.32606	-0.281432	-0.653117	-1.60494	0.851172	0.285681	0.389136	-0.113222	-0.378515	-0.820816	-1.03502	-0.872734	-0.714343	-0.864731	-1.64336	0.597476	0.145806	0.353566	-1.49552	0.357173	-1.17926	0.721099	0.912594	0.23422	0.653448	0.0706839	-0.744996	0.621341	-0.259839	-0.134825	0.0104754	-2.5032	0.0946386	-0.0109881	-1.42968	-1.55199	0.898064	1.06269	-0.688203	0.730037	-1.46689	-0.316854	0.562044	1.5251	-0.68008	-0.370948	-1.97902	-2.14855	-0.601348	-0.065123	1.59308	0.409603	0.0147295	-0.224489	1.97544	0.835429	-0.926688	0.00477242	1.8395	-0.211805	1.44962	0.591796	-1.27159	0.0103594	-1.12586	-0.873207	-0.117117	-0.346119	-0.545262	0.400444	0.374755	-0.305921	-1.7015	1.55239	-0.178983	0.737463	-1.11343	-1.12547	-1.47568	0.204063	0.804114	-0.26566	1.0219	-0.193964	-0.528822	0.571653	1.90764	-0.763141	-1.77984	-0.085003	-0.742081	-0.448639	-0.715112	-0.818634	0.0479778	0.854466	-0.769067	-1.59495	1.4668	1.27243	-1.60099	-0.240605	0.124508	-0.421963	1.53544	0.04839	0.905518	1.42273	-0.027796	1.3053	0.742865	1.39163	0.271751	-1.66311	2.56024	1.19377	-0.164543	-0.501334	-0.419595	-0.0167035	-0.673853	-1.16155	-0.813621	1.20159	1.08355	0.375858	-0.799853	0.458193	-1.00723	-1.38795	-1.13442	0.617221	0.619102	1.38434	1.30283	0.479864	0.207109	0.561514	-2.04579	0.816293	1.57964	-1.02974	1.23916	-0.754371	0.636741	-0.492182	0.726727	0.587039	-0.870999	-1.18194	-1.19473	0.611037	1.59725	1.32201	0.920263	0.131401	-0.548767	-0.100917	0.716456	0.865525	1.24809	-0.778473	0.200867	-0.928925	0.901823	1.03349	0.367113	-1.08572	0.266722	-0.0446582	-0.534454	-0.293044	0.821897	2.44506	-0.980408	-1.30447	0.0634006	1.4022	1.80484	-0.646747	-0.496188	0.928316	0.886331	0.845883	0.435341	-0.679082	1.28947	-0.126301	1.05365	-0.621059	1.58806	-1.38094	-0.6802	-0.713966	1.20127	-0.238264	1.16511	-0.407791	-0.307173	0.321919	-1.90319	-0.379837	0.275103	-1.18762	-0.493614	-0.159219	0.17074	-0.195933	-0.686842	1.2019	-0.885609	-0.576902	-0.603627	-0.90654	-0.104661	-1.20914	-0.414616	-0.163637	0.713071	-0.568179	-0.308373	1.96973	0.910817	-0.722411	1.28426	-1.1253	0.249084	0.76328	0.570207	-0.0702461	0.384516	2.22067	0.762602	0.403101	0.787785	-0.282225	0.897105	0.123498	-0.0238628	-0.396202	-0.103979	-0.119498	1.05675	-1.16908	-0.721135	1.56546	2.13996	-1.18585	-2.0162	0.174319	-0.469073	0.931649	-0.284047	0.59148	-0.564076	-1.11468	1.09998	-1.80871	-0.61673	-1.02124
TCGA-BH-A1F2-01	0.0901558	0.39478	0.390023	-3.50174	-1.59522	0.614764	-0.562369	-1.69584	-0.74461	-0.553429	0.0188923	-1.35525	-3.40769	-0.193374	1.12317	0.165209	-2.04022	0.157888	-0.233832	1.91043	-0.250272	-1.28425	2.8518	1.92956	-0.13109	0.311681	0.537676	0.322757	0.134522	0.47868	-2.04071	0.304607	-0.858755	1.58433	-0.342733	1.68877	-0.622886	0.883225	-0.530603	1.21843	-1.02477	-1.44527	-0.455909	-0.0484218	-0.398654	0.713842	0.401385	1.7773	-1.35977	-0.946689	-0.486168	-1.54536	-0.566122	1.08457	-2.02891	1.65373	-2.25513	-1.59062	0.0256454	1.02533	-0.301258	-1.34676	1.60984	0.961221	1.11485	-0.0508541	0.386757	0.353494	0.636006	-0.732183	0.800551	-0.339797	0.925268	1.13473	-0.580894	-2.01977	-2.46031	-0.0414558	0.939767	-0.189564	1.05291	0.450132	0.714234	-0.962791	0.817932	-0.179839	0.581828	1.01478	0.0128959	0.568923	-0.433157	-1.40545	1.3928	0.514581	-0.214371	0.796218	0.465579	-0.858461	0.038694	-0.77311	-0.420779	0.476107	-1.07132	-0.682459	0.371063	-0.581038	0.118119	-2.75295	-0.732886	0.83182	0.174213	-0.495718	-0.102914	1.01096	0.373552	1.65067	-1.49856	1.11547	-1.84067	1.11878	0.971646	0.545684	-0.630137	0.945979	0.648667	0.935585	0.399093	-0.618709	-0.531345	-0.13603	-0.952041	0.967013	-1.90037	-0.827427	-1.91177	0.413924	0.334348	-0.889653	-1.21551	0.514082	0.249547	0.278273	0.545433	-1.36115	-0.424193	2.88958	-1.65125	1.11585	2.12444	0.8945	-1.00831	0.801428	0.328035	-2.70434	1.1983	-1.16214	0.237094	-1.28349	0.898234	0.660599	-1.30245	-1.62078	-2.94876	0.72155	-0.382986	1.01187	-0.346785	0.614686	0.436843	0.151803	-1.16739	0.938052	-0.847015	0.193703	-2.4912	-2.93116	0.79179	0.79903	1.68125	-0.370808	-0.825851	-2.33122	1.74072	0.349903	2.07193	-1.31991	-0.196268	-1.66172	0.688653	0.489616	0.150106	0.0834442	1.94993	-0.587598	0.252666	1.44244	-1.05985	-1.78871	-0.554505	1.11535	0.878998	-2.52774	1.23371	0.532163	2.59285	-0.423135	0.534351	1.40186	-1.16907	0.179747	1.45755	-0.989484	0.495828	-0.375742	1.03862	4.03307	-1.45542	0.0334004	-0.3327	0.953242	0.879814	0.670532	0.344589	-1.20125	0.950621	-1.47047	-0.15136	-1.82883	-1.67552	0.659438	-1.88186	1.48143	-1.65887	0.601054	-0.7019	-0.61895	0.72593	-0.279326	1.03468	0.736363	-0.834313	1.1753	-0.339155	-1.85512	0.687851	1.18977	-0.282181	0.606085	0.819428	-0.469222	0.0935907	-0.888001	2.55824	-0.536638	0.721183	0.0257462	1.7449	0.387406	0.698743	0.441653	-0.633809	0.526588	0.0185725	-0.866149	1.3488	-1.49172	1.34112	1.359	-1.97122	-1.16996	1.38593	0.954589	-0.212996	1.17686	-0.182093	-0.932099	0.47235	-0.123712	-1.33343	-1.00996	0.630137	-1.1909	-0.716329	-1.21161	-0.301914	0.262906	-0.675746	0.141516	0.492498	-0.374217	-1.7765	1.35216	0.617531	1.42622	-2.22668	0.278268	0.950062	1.05189	0.900459	0.0136477	-0.0466592	0.090074	-0.0136702	-1.00925	-1.58535	0.864549	1.0427	1.09222	1.76828	-1.32928	-1.60167	-1.83307	1.0314	1.99725	0.492616	-2.61978	-0.639898	0.417747	0.419068	0.502705	0.301207	0.0917376	1.37045	1.68983	0.43519	-1.60202	-0.463271	1.50224	1.28081	1.74292	1.80479	1.46216	0.800816	0.619756	0.718578	1.15454	-0.737863	-0.219128	0.561746	-0.478688	-0.0973648	0.888718	0.682133	0.544494	1.07989	0.690819	-0.663365	0.193805	-0.0799828	1.53638	0.878874	0.060219	-1.00684	-0.594076	0.814992	-0.750849	-1.0542	-2.36796	-0.833382	0.154372	1.30581	1.67567	-0.237707	1.2057	-0.882042	-0.969922	0.0458298	-1.12634	1.25994	-0.0176873	1.00508	-0.0697471	-1.41437	0.173494	1.61562	-1.01685	-2.1252	-2.19286	-0.717368	-1.31561	-0.823566	1.24695	0.535015	0.990102	1.35542	-0.0927803	-0.406248	-0.0798003	-0.0097399	1.36287	-0.119749	0.241705	0.176762	-0.700946	0.556019	1.08131	-0.917478	1.49935	0.964216	0.675229	0.16048	-0.368354	1.3463	0.340575	1.47305	-1.27797	-0.648306	-0.406084	1.16108	1.16164	-0.17324	0.566603	-0.023671	-0.195047	-1.04427	1.05948	-1.39133	0.408155	1.02171	1.13153	-0.0372925	-0.178127	0.78017	-0.749529	-2.30465	1.23751	-0.588485	0.00204146	-1.2514	-1.88544	-1.86888	0.0847404	1.12142	-0.608495	-0.339578	-0.68854	0.0331948	0.739313	1.11701	0.30062	0.277157	-0.470796	-0.886597	0.900744	-2.4209	0.470022	0.283153	0.232785	1.01512	-2.07247	-1.28826	-1.14305	0.859979	-1.45798	-1.068	-0.0227549	0.573301	1.24446	-0.0267194	-0.731783	-1.09693	-0.641126	-2.53048	1.58941	0.839593	-1.34532	-0.294163	-2.75455	-0.407512	-0.748981	1.13914	-1.33782	0.459903	0.784921	-0.578033	0.978646	0.441104	-0.668758	1.35725	0.676286	1.09501	-0.236364	-0.74152	0.932875	-1.64224	0.491324	0.654003	-0.160463	-0.534013	1.26837	0.902331	-1.15174	0.932025	-2.1666	0.730894	-1.08701	-1.46371	0.740736	-1.508	-0.490363	1.39851	1.73581	2.23426	-2.08212	-0.878333	1.42406	0.0765383	-0.274708	-0.243801	0.0294292	0.921515	-0.0824481	-0.0353855	1.2168	-0.386591	1.00574	-0.495108	-0.782131	1.15458	0.244857	-0.266901	-0.222272	-0.484719	1.66203	0.10708	1.17519	0.955738	-1.12555	-0.906939	-0.495185	0.641685	1.85526	-0.547521	-0.41826	1.10169	0.349684	0.107587	0.216218	0.378454	-0.69768	0.712724	0.993364	-0.392039	-0.256624	-0.224299	-0.195403	-3.04091	2.12614	-0.214277	-0.371747	-1.2983	0.505675	-1.06722	-1.28486	1.30122	0.983185	1.20729	0.516354	-0.592841	0.0368291	-0.675925	0.965536	-0.345074	0.0184848	1.10677	-0.169215	-1.03873	-0.727731	-1.14457	2.8336	0.681869	-1.49994	0.466109	0.0660531	1.48592	-1.80058	-0.836127	1.47083	-0.106779	1.00013	1.10797	-0.795393	-0.369905	-0.566894	0.913207	-0.510539	0.678007	-0.170112	0.0195204	-2.30104	0.00145265	0.127309	-1.14967	0.2171	-0.591196	0.155003	-2.6544	0.255378	-1.0166	-0.335323	-1.07455	1.46061	-0.143285	-0.667251	-0.34105	-1.35033	-0.41541	-1.92066	-1.48558	-0.913999	1.53792	0.331007	-0.925803	1.04695	0.42827	2.19917	0.530729	1.63885	1.74134	-0.0703954	-0.727655	1.30859	-2.26981	-0.982084	0.366948	0.149421	0.516371	-0.934887	-2.36471	-1.3107	1.29352	-2.06668	0.0896864	-0.660649	1.36946	1.19576	1.61002	-2.06317	-2.52266	0.220017	1.52546	1.77666	1.04786	-0.0434388	1.49712	-0.790159	0.90621	0.557316	0.206191	1.89879	0.676043	-0.480348	0.919605	0.0646585	0.791908	-0.463245	0.123495	-0.202045	-0.605692	0.803059	-0.834311	-1.57023	0.374496	-1.31662	0.897034	0.269864	1.17142	-0.404835	-0.167712	-0.226732	-0.546126	1.52106	0.591816	0.978837	-0.654986	0.277261	-0.38641	-0.851661	0.850823	-2.79868	-0.245797	-0.819363	-0.00796635	-1.89073	-1.10601	1.44478	1.15928	-2.48516	-1.89644	0.429412	-0.635039	1.03812	1.11223	-0.245318	0.586653	-0.757125	1.14668	0.390434	0.578526	-0.311546	-0.761671	-0.947736	0.534865	0.322521	-0.7179	-0.170266	0.314715	-1.03909	0.337388	-1.04121	-0.0542663	-0.115609	-0.0546038	0.413986	0.999056	-0.0983501	1.47166	-0.0748168	-0.535779	-0.0864606	0.741973	2.29081	-0.485875	-3.85746	-0.102007	1.87419	0.774996	0.300265	-0.42521	0.686016	0.884041	-3.21256	1.30182	0.939671	1.79131	-2.9848	-2.12119	-1.73469	-0.843267	-0.88469	0.13709	1.84331	-2.34571	-0.492864	1.17504	1.24238	-0.181593	-1.80549	0.183223	-1.03518	-2.02382	-1.30358	-2.87871	-1.48927	1.27791	-2.93721	0.474361	1.25865	1.19312	-1.12203	-2.48682	-0.911505	-2.93888	0.605934	-0.623842	0.722338	-1.34572	4.60172	0.531975	1.89888	0.537117	3.12332	0.667631	1.84763	-2.30496	0.998462	1.14704	-1.08629	0.144735	1.48233	1.99072	1.9649	1.21577	1.16048	0.877832	0.715649	1.36631	1.64583	-0.0350545	0.838144	1.21646	0.748436	0.614999	0.625228	-0.258675	0.333878	0.134762	1.31559	1.92741	-0.90563	0.736084	1.3135	-2.17888	1.8822	0.612913	-1.14679	-0.279509	1.1622	0.484736	-0.983513	1.5438	0.200619	1.33606	-4.24464	0.0266885	0.101929	0.859973	0.59472	0.175714	0.422812	0.57558	-1.62222	-1.3515	-1.36785	1.22768	-1.28964	1.30118	0.253959	0.402058	-1.1225	-0.710963	0.384124	0.877294	-0.445578	-1.36784	-0.18171	-1.66597	-1.05284	-1.93238	0.402784	-1.48875	1.14976	0.870822	0.244879	-0.528057	0.78431	0.961683	1.12364	1.75595	1.93153	0.0931071	0.908714	-0.65743	0.579778	-0.851975	-1.42826	-0.913421	0.702135	-0.214873	-0.515113	0.214147	2.03367	1.19939	-1.23792	1.56566	0.225569	0.454643	-1.3682	-1.73003	0.303255	0.653465	0.136255	1.21716	-0.651067	-2.65719	1.04404	0.401501	0.489105	0.554565	-0.358842	-2.29904	-1.89421	0.0968295	1.63127	0.056795	-0.327815	-0.403	0.672501	1.02928	0.148568	1.37209	-2.47851	-0.88071	-0.405145	0.0918128	0.228735	0.360763	0.732181	1.66824	-0.374867	0.431701	-0.195977	0.989489	2.09475	1.7556	-1.23232	-1.06707	0.396972	-1.4636	0.146116	0.222292	-1.07906	-1.54846	1.00652	1.32169	-0.474748	-0.867459	-0.467302	2.82568	-0.716728	1.13054	-0.408835	1.5555	0.56849	-0.310985	0.883761	0.66717	-1.64717	1.446	1.28395	-0.0468219	1.93088	0.612927	-0.801239	-0.360759	0.887223	0.809244	-0.404565	-3.981	1.89526	1.23161	1.15086	-1.04867	-0.0845993	-0.532357	0.66849	-0.433844	1.30182	-0.162222	-1.72927	1.39796	0.154493	-2.21941	-0.313414	0.0885313	-1.41402	-2.18002	-0.145182	1.56189	0.438807	0.91061	0.12964	-0.111749	0.807888	0.427377	0.491635	-0.140268	0.42302	0.315572	-0.146657	1.29652	-1.54718	-1.20861	3.01295	-0.884807	0.861078	-0.100607	-0.829802	0.91687	0.116863	0.0679215	-0.126141	1.21524	0.81822	-2.13486	-0.465825	-0.670759	0.491486	-1.42077	0.0525877	-0.368903	-0.108526	-1.92121	-0.0879913	1.08614	-0.368105	-0.601157	0.169291	1.05488	1.43555	0.369592	-0.0966724	-0.0476839	-0.25588	-0.325652	-0.587371	-0.000829872	2.10789	-1.56482	0.886257	0.0249962	-1.95112	0.470495	1.91201	0.361262	-2.34239	0.131406	0.97835	1.79603	-0.839541	-0.522581	-3.73742	1.75998	-0.65224	0.393782	1.20556	0.19326	1.6644	1.63555	0.837934	0.890427	-3.02458	-1.88984	-2.99377	0.0612414	-0.98228	2.14371	0.263564	-2.60211	-1.47372	0.603535	-1.40557	0.520153	-0.738388	-2.37206	-0.912019	1.80759	0.67557	-0.00161497	1.36878	-1.24546	-1.7444	1.11691	0.389279	1.07463	-0.631043	0.305631	1.28735	-1.85784	0.940149	-0.460856	0.889023	1.68194	0.853315	-0.0467282	-1.47145	1.194	-1.1432	-0.636174	1.66005	1.95807	-0.683898	-1.57048	-0.459907	0.0236246	0.680443	0.320227	-0.867759	1.34138	-1.26674	0.326606	-1.59894	1.27185	-1.62752	1.84004	-0.367193	-2.28327	0.201032	2.90948	-2.01941	-2.86363	1.84126	-2.04727	1.63532	1.66502	0.459195	1.22757	-1.66245	0.345981	-3.13048	-0.697366	-1.87728	-1.05052	-0.000231929	-0.373849	1.1662	1.07815	-1.08113	0.32746	-0.52468	-0.543298	-2.51628	-1.83332	1.31892	1.25615	-0.981838	1.34506	1.17094	0.289469	3.13924	0.137629	1.50262	-0.655233	0.424941	0.079478	0.716776	1.49637	-1.92149e-05	-2.1454	-0.782315	0.448735	-0.632256	-0.113821	-2.31992	-2.09112	0.221693	-0.634931	-2.07228	-3.2413	-1.30164	0.10748	1.00247	0.520681	0.706566	-1.60838	0.658921	-0.0522949	-0.0654145	-0.332353	-0.437285	-0.708163	-0.759511	0.0127486	-2.0559	1.30968	0.835188	-0.259626	-0.366093	0.335451	-1.48788	-0.144476	1.97342	2.93636	0.162514	-1.35716	0.794866	0.383533	-2.04563	1.91106	0.698798	-2.04963	0.998836	-1.36448	0.266678	1.1307	-0.992377	-2.43087	0.800181	3.27436	0.962324	0.42981	0.979493	1.08607	0.300838	-0.319889	0.61299	-2.1393	-0.921765	-0.3667	0.493344	0.207595	-0.398399	0.207364	1.47938	-0.849831	2.0393	0.216461	-0.947358	-0.0273103	0.502288	0.396588	0.26352	-2.80989	-1.84228	2.63609	0.65435	-2.35078	-0.406647	0.620788	0.338793	-0.356277	-0.604358	0.855222	-0.438063	0.777059	-0.0673141	0.117225	-0.662881	0.805239	-1.3411	-0.187638	0.482562	-0.280734	1.30013	0.849712	-2.43962	-1.26347	0.0404436	0.746185	0.281648	1.54923	-0.435778	0.613454	-1.33706	0.195583	1.36125	0.0364584	0.950544	-0.235916	0.342779	-0.0908489	-0.516002	-0.579371	2.54141	-1.15906	-0.344753	1.30115	-0.641304	1.02649	1.83794	0.828002	-0.729712	-2.32986	0.762449	2.58331	-0.794977	-2.76826	1.10049	-0.0494018	-1.16057	-1.1421	0.33982	0.107098	-0.467402	-1.26756	-0.722456	-0.327717	0.425783	-1.74626	1.57947	1.19939	-0.267107	1.81405	0.140795	-0.243799	-0.558731	0.271114	-1.34396	-1.17305	-0.770424	-0.813319	1.652	1.40932	-1.8894	-2.23954	-0.671976	1.97618	-0.0105584	0.226649	-2.00395	-0.32538	1.1741	-1.67577	-1.58454	-1.42589	0.072918	-1.73177	0.427543	0.674357	-1.3971	-0.180934	0.568383	-1.02021	-0.467542	2.38595	1.2302	-0.36451	1.30878	0.399188	0.345602	-0.936131	0.283502	1.40231	1.42522	0.669291	-1.95527	1.23506	0.548942	-0.0906268	-0.183878	-2.47513	0.469233	-1.59666	0.228155	-0.570366	-0.473041	1.30013	-1.42214	-0.631156	0.00861747	0.370186	-0.458101	-2.30367	-1.88009	1.96048	-0.576379	0.520471	1.38208	-0.108006	0.12806	1.00658	0.201728	1.00437	-0.431632	-1.04946	-0.742556	0.564204	1.33562	1.00391	1.07471	-0.670859	-1.63711	-0.580841	-2.79613	1.15409	1.28765	-1.85554	-0.0874895	0.660218	-1.29779	-1.2439	-1.32262	-0.477642	0.0209916	0.329524	-0.3311	-1.66005	-1.93221	-0.982185	0.0868999	0.551086	0.233936	1.45769	0.559404	0.815335	-0.367048	1.49908	0.396633	1.2096	0.762542	-0.770045	-1.48047	-1.4711	-0.0363961	-1.03954	-0.863156	-1.10369	-0.162107	-0.320373	0.507659	-0.554172	-0.574745	-1.63862	-0.552758	-0.571785	-1.50714	-0.478622	-1.19592	-2.21692	0.961006	-1.84686	-2.24588	-2.97697	-0.187136	1.64934	-0.465639	0.38287	1.22612	0.132711	0.538851	2.40156	0.744945	-0.392054	-0.756382	1.63245	0.569882	-0.333622	-1.02641	-0.306231	-0.309902	-0.843886	0.0752149	-0.394116	1.69994	-0.0155852	1.01258	0.160397	-0.253381	0.044224	-0.578785	0.314177	0.313111	1.15067	1.11827	0.65196	0.483994	-0.900887	0.251713	0.521419	0.27823	0.437023	0.841333	-0.990306	0.224611	-1.76555	1.21743	-3.04162	2.01927	-1.54024	-2.92163	0.454183	0.278624	-0.419698	-0.0222025	-1.07499	-2.38334	-0.276085	-1.77318	-0.6608	1.09115	-0.044216	-0.735219	-2.23986	0.330874	-0.755808	-0.130009	0.712034	0.862367	1.40825	0.472062	0.0983534	0.320693	0.26634	-0.329584	-1.79907	0.215299	-0.0571163	1.26703	0.912974	-0.395023	-0.809512	-0.251277	2.32078	1.29735	0.711121	0.924509	2.6252	-1.61046	1.54163	0.923707	0.526788	-0.737891	-1.60971	-0.19418	-0.00358781	-0.466724	-0.157621	0.262478	0.72866	-1.06338	1.73051	-1.52417	1.62021	1.11392	0.120652	-0.830548	-0.0378793	-0.528388	1.40775	-0.188961	0.575531	-0.706519	-1.576	0.643774	-1.24197	-0.138037	0.350647	1.68752	-0.444377	-0.346631	0.379087	-1.29342	0.725677	-2.22566	1.3714	-0.60528	-2.12303	-0.468961	1.4438	-0.562388	0.0440323	1.83152	1.13798	-0.0100413	-0.206763	-1.28979	-1.03252	-0.22097	0.101692	0.0778765	-0.539258	-0.402473	1.6832	2.10417	-0.380568	0.413153	-2.10197	0.0805289	-0.612102	-1.41481	-1.54403	-1.29885	0.291712	0.909963	0.651548	-0.794089	0.0521513	-1.22073	-1.78267	0.631257	-0.516156	-0.544776	1.25283	-2.41245	0.450927	-1.41657	0.0316073	-2.40809	-0.498996	-0.545453	-0.802123	0.362321	-0.442561	0.0597958	-0.166607	0.345959	0.685127	0.395654	-0.571921	2.20381	1.91327	-1.46183	-0.416912	-0.861683	-0.304672	2.09072	0.110534	-0.931221	0.157313	-1.3099	-0.475801	-0.585827	-0.461666	0.311319	-0.80672	-0.753254	3.02526	0.246572	-0.925737	-0.503999	-0.158071	0.722313	-0.343427	-0.408569	0.880756	-0.723714	-0.808998	0.619488	-0.762631	1.09964	-0.116778	0.232554	-1.4997	0.950928	-0.124649	-0.0445752	-1.14576	-0.75002	0.564156	-1.56234	2.09048	1.24247	-0.25021	-0.0169248	-0.0814227	0.507399	-0.301844	-1.00862	1.94049	0.414865	0.994273	1.37536	1.46427	1.02632	0.547854	1.9657	-1.02038	0.343004	-2.16161	-1.10508	-1.94913	0.0221037	-0.424111	-0.0917315	-0.767999	-1.84316	-1.17516	-0.231951	-1.71174	-0.610749	-0.845397	-1.05484	-0.754591	1.35862	-0.544102	0.0453529	0.279757	-0.274238	0.851384	-1.65373	1.15346	-1.26856	0.39914	-1.23366	-1.56461	0.707787	-0.720811	-0.685943	0.945106	-0.607266	-0.101041	3.34583	0.915347	1.10096	-1.4004	0.678313	0.769616	1.15232	-0.00706761	0.792943	-1.67463	-0.499888	-0.485896	1.63284	-0.722144	-1.37568	-1.14571	0.513655	-1.04931	-0.900175	0.640459	0.145195	-1.8889	-1.08469	0.727699	1.37543	1.53025	-0.666107	0.585887	-2.60971	-0.0147009	-0.794734	-0.108237	1.87453	-0.66373	2.65199	-0.0256571	1.50441	1.11271	0.215379	2.39596	0.216904	0.279632	-1.19145	-1.61595	0.315909	-1.5508	2.07487	-3.85678	0.141201	-0.959809	-0.719708	0.928969	-2.93626	1.15421	0.406504	-1.71215	-1.20244	0.972677	-0.796366	-1.48977	1.31319	-1.67315	-1.6007	-1.3699	-0.0969946	-0.822386	0.0796239	0.447087	-0.0574724	0.513083	0.404969	1.08067	0.736247	0.723199	0.259874	-0.332958	0.634272	0.550955	1.49005	-0.432616	-0.201215	0.70395	0.604034	-1.82689	0.230057	1.35991	-0.460019	1.88753	-0.440809	0.0284575	-0.573357	-0.842769	0.0577634	0.459686	0.665952	0.359277	-1.5287	-0.643989	1.69136	0.737263	-0.228758	1.44663	-0.70149	-0.413275	0.255757	-1.93106	0.667486	-1.65806	0.63432	0.806915	0.476273	-0.576722	2.17755	-0.515011	1.00221	-1.00963	-0.886492	0.350411	0.267832	-0.901079	1.64474	1.88794	-1.32891	1.69653	-2.11933	0.7879	-1.25856	-0.0899359	-0.730388	0.732622	1.20283	-0.157803	0.132432	0.759913	-0.555142	-1.1882	-1.71268	0.569447	0.855771	1.41471	-0.205213	1.5943	0.897451	-1.35267	-0.266238	-1.48241	-1.15179	2.09215	-0.0485815	0.779974	0.820627	-1.73326	-0.417841	-1.26545	1.26546	0.736671	-0.371395	-2.59836	-1.85261	1.99067	1.4045	1.24694	0.642735	-0.275393	0.450012	-1.40577	2.40588	-0.22483	-0.305707	0.858706	0.300953	-2.44919	0.964602	-0.134934	1.27366	0.180437	-0.637592	1.83738	0.803308	-0.564544	0.834912	0.424734	0.314749	-2.74225	1.68909	0.416388	1.0915	-2.11121	-1.43203	0.0680799	0.0500971	0.66946	-0.126081	0.00681562	-1.1236	0.715339	0.48483	0.0956451	0.071724	0.00336646	-1.33046	1.43407	0.295556	-0.154057	-0.390738	0.125901	0.4932	0.668928	-2.07142	-0.742729	-0.45826	-0.702898	0.390656	-0.737081	-0.0822632	0.444077	-0.246117	0.346281	0.70465	1.19574	0.535976	0.148081	-0.785155	-0.427296	-1.75316	-0.567318	0.457596	-2.28027	0.111223	-1.43003	0.703645	0.0093823	0.445707	-0.388429	0.904405	-1.57693	-2.83768	-0.137245	2.961	-0.295984	1.75004	0.0485152	-1.98405	-1.75726	-2.13871	-0.186597	0.123393	0.272404	0.22743	-0.131358	-1.71081	0.974546	-0.82199	1.11515	0.834606	-0.996933	-0.733593	-0.587641	-0.818648	-1.09199	-1.14448	-0.478313	0.808347	0.449558	-0.565852	-0.0402808	0.508502	-0.752359	-0.916097	0.379769	-2.45658	-1.9485	-0.523039	-1.63251	-0.499686	-1.81109	0.452544	-2.36684	-1.85617	-2.83545	-1.55412	1.55817	2.08014	-1.19528	-0.418763	2.11728	-0.708233	1.64283	0.548761	-0.613571	0.219368	-1.31538	-1.00574	1.08821	-1.46256	-0.0657692	4.26172	2.15767	0.510834	-0.665094	0.0779773	-2.45013	0.107791	-1.45326	0.396739	-1.64938	1.1723	-0.00217406	-0.0274806	0.645338	-0.665323	-1.87461	1.19875	1.15737	-1.46772	-1.80378	0.157041	0.558818	-1.62465	0.839172	-1.11759	0.265513	-2.09879	-0.994785	0.553423	-0.329134	-0.872972	0.0696928	0.567589	1.23007	0.535934	-0.761673	0.448814	0.601659	0.537435	0.736247	1.4585	0.703111	-0.368494	-0.719868	1.49141	-2.63414	-0.925589	0.829078	-0.225094	0.681394	-0.344016	0.0827899	-2.476	-0.745496	-2.88692	-0.553832	1.19504	1.65723	-0.746911	-0.546147	-0.478568	0.339735	-0.739163	0.0973058	-1.97567	-0.206985	-0.710896	1.68841	1.55542	-0.81666	1.6529	1.30395	0.857311	-0.146118	-0.299937	1.35852	1.52361	1.22427	1.00275	-0.344082	0.51933	-1.15765	-0.990562	-0.97443	-1.86323	-1.79877	-0.467141	1.18081	1.27064	0.281276	-1.65102	0.90429	0.247485	-0.230309	1.42815	-0.394808	2.09355	-0.464032	0.509574	0.0390882	1.09169	-0.878169	-0.666208	0.0259608	0.889083	-0.991349	-1.09801	-0.238062	-0.975334	-1.35694	0.338699	1.64126	0.269309	-0.792733	-0.503591	0.494723	0.938764	-3.19346	0.263976	-1.84596	0.687416	-0.648184	-1.42418	1.5974	0.518417	0.448996	0.884035	0.361557	0.26501	0.805863	1.10729	2.04719	1.16687	-0.616022	-1.27247	1.07916	1.20628	-0.21553	0.545236	-0.313208	-0.609545	-1.99346	-2.63295	-1.87026	0.600128	0.942323	0.675112	-3.92263	-0.741673	-0.833627	0.806678	0.0212861	-1.53576	0.703125	1.26409	-0.44573	2.13215	0.350547	-1.92998	1.22714	0.474957	-0.119716	-0.0787186	-0.792575	-0.600417	-0.864375	-0.12212	1.35906	-0.581402	2.43451	1.62858	-0.37179	1.26793	-0.176477	-1.32469	0.669217	0.491488	1.48072	0.151992	-1.30758	0.471277	0.622206	-0.521529	-0.948421	-2.49904	0.835606	0.841884	2.03619	0.529212	-0.100869	-0.837984	1.10796	-0.792434	-2.05311	-1.96758	0.553032	0.807239	-1.29492	0.786296	0.436342	1.75072	1.3873	-1.49187	-0.0424836	-0.133305	0.708935	0.86312	0.513001	-2.46743	-0.559813	-0.921461	-0.489235	-1.86072	-0.316487	-0.108035	1.8774	0.361306	0.554224	0.362903	0.600259	-1.28334	1.38051	0.923142	1.21669	1.03251	1.18004	0.219415	0.123576	-0.336003	-0.599869	-1.33422	-1.90288	1.70832	-1.31234	1.20375	1.48096	-0.435308	-1.11269	-1.08925	0.104242	-0.0811239	1.69001	0.308116	-1.40022	2.11925	-1.95735	-0.235605	0.11502	-2.79009	-2.07748	-1.8671	0.922311	-1.96006	-0.453085	1.18549	0.506225	-1.97641	0.134503	-0.728378	1.74436	-1.35802	0.89114	-0.746002	-1.34689	0.56511	-1.12178	-0.0458688	2.194	3.49227	-2.30106	-0.170603	0.180549	-0.575754	-2.47951	0.785542	-2.13071	-0.261747	1.7935	-2.04764	-1.06525	1.4789	1.22513	1.20463	1.75866	0.739477	2.61891	0.550254	0.43065	-0.883444	-0.884144	-0.568166	0.760442	-2.09547	0.938996	1.53341	1.23537	0.343565	-1.44383	0.609128	-0.899325	0.75266	2.5273	1.92339	-1.31281	0.393946	0.717779	0.822031	-0.439843	-1.56212	0.731809	0.792891	2.63688	-0.132193	1.12249	0.0751628	1.56847	1.30932	-1.76228	0.858774	-2.92448	2.49576	-2.91892	-0.411607	0.689467	-0.78279	-2.97015	0.279941	-0.216963	1.70154	0.190611	0.348029	-1.48259	-1.64298	-0.221755	-2.87763	1.76642	-0.710367	0.695648	1.40058	0.0585549	-0.0368754	0.697381	-0.195768	0.00156646	-0.368227	-1.44268	1.51526	1.51423	0.349547	-0.972463	-0.596367	0.80959	1.26101	-1.41029	-0.0462092	-1.42491	0.850433	-1.19882	0.546244	-1.38271	0.139829	0.789512	-1.58081	1.7728	0.684695	2.36611	1.09019	1.49271	1.20976	-0.218507	1.27251	0.505211	-0.251873	0.786721	-0.850932	-0.871693	-0.404803	-1.59374	-0.289984	-1.55967	0.0656169	-1.26651	-2.39919	0.198738	0.158823	-2.42467	-0.29767	-1.47032	-1.86454	2.18097	-0.766422	2.66962	-1.94238	2.65919	0.519251	-1.39481	0.454841	-0.0239012	1.5858	-0.482463	-0.83542	-0.78647	-1.18751	2.15476	-0.643094	-0.0150215	0.119509	-0.117307	1.18772	-1.00911	-0.207587	-0.531557	1.17821	0.265713	0.736779	-1.00966	1.22259	-0.0163018	1.99212	-0.0833184	-2.72097	1.10245	1.19201	-0.140678	0.17154	-1.08779	0.137292	1.70656	-0.233533	-1.42653	-0.318356	-0.284416	0.239586	1.25354	1.58898	-0.902514	1.12015	0.376852	1.24894	0.122688	-0.531409	0.795381	-2.82988	0.866593	1.29175	0.992158	-1.56063	-0.420894	0.855386	-0.146431	1.29568	-1.83404	1.23099	-2.00367	0.459676	1.33839	0.880718	-0.44612	0.440756	-0.686658	-0.819653	1.56489	1.08187	-0.162298	-1.57541	-0.969542	-1.00129	-3.50787	1.17774	2.24046	1.51803	1.10539	0.427207	-0.74233	-1.38555	-1.28059	-1.28539	-0.14749	0.668171	0.404004	-4.58727	1.24704	0.0853061	-1.52815	0.148037	1.22039	-0.51405	-1.38836	-0.954422	0.899845	0.396489	-0.715219	0.37343	0.859171	-0.68731	-3.64385	-0.676287	1.2246	-1.36351	1.19808	1.086	1.19666	-1.04995	2.14885	0.283353	0.341623	0.114407	1.7571	-2.08845	-0.337266	-0.600445	1.40671	0.256991	-1.70618	-0.183734	-1.24474	1.30812	-2.19939	-2.02435	1.78273	-1.93247	0.903789	0.991618	-0.0271841	0.224648	-1.03865	0.769519	0.0179259	-0.637421	-0.50276	1.10262	1.38573	0.754292	0.768555	1.47421	0.811828	-0.0536321	0.362818	-0.485883	0.513682	-0.505754	1.30842	0.404557	-0.446855	1.4133	-0.900672	-0.978866	0.276673	1.01863	0.510526	1.80292	0.432123	-0.224642	0.075775	1.62477	0.593912	0.0253462	0.330395	0.448137	-3.23547	0.227829	0.308532	0.816657	1.25377	-0.783508	0.84898	1.52807	1.60207	-0.719376	0.952212	0.477563	1.32614	5.26969	1.26849	0.226551	0.712709	0.246418	-1.33336	0.187683	-2.6376	1.03694	-1.5036	-0.240003	0.164867	-1.35874	-1.83891	-0.825031	0.0513768	0.606185	1.92445	0.12476	1.46682	0.664044	-0.104632	0.105119	-0.912182	0.0294604	-1.07909	0.144697	0.507022	0.859126	1.27037	-1.04413	0.218355	0.655742	0.446212	-0.971662	1.53423	-0.0804398	0.869416	-0.937403	-0.590705	-2.83266	0.355318	-1.35192	-0.113011	-0.38045	-0.920516	-1.09453	-2.12289	-2.21906	-1.25117	-0.93214	-2.13554	-1.23559	-2.33826	0.31498	-1.35711	0.737945	-1.97463	0.741425	-1.90322	1.45409	0.93948	-1.67474	2.65635	1.01026	-1.432	-0.47618	-1.07591	-0.789505	-1.05314	-1.82058	-0.99655	-0.885483	-0.893801	-0.137214	-0.629296	-1.03363	-0.599983	-0.895865	-0.234477	-0.472721	-1.15202	-1.80184	-1.04797	-2.96936	1.47581	-0.981914	0.566033	-1.211	-2.72268	-0.302303	-0.566556	-2.16534	-1.49974	0.195856	0.698728	-1.08257	-0.0944478	-1.94632	-3.13031	0.281903	-1.13474	-1.36805	-0.890769	0.626279	-2.18042	-2.36505	-0.653731	0.0688445	-0.786278	1.0321	-1.68873	-0.841109	-1.80652	-2.33105	-0.418645	-1.03181	-1.10317	-0.671983	-1.41807	2.95641	1.05555	-0.438587	0.698801	-0.315592	-2.3577	1.31885	1.05442	-0.0783766	1.08615	1.08177	-1.41752	0.040033	-0.662384	-0.0813694	-1.32147	0.0548255	-1.14001	-0.633095	0.341074	0.477432	0.595563	0.729898	-0.54619	1.09532	1.52943	0.575998	0.262313	0.245213	-0.0695053	-2.61674	-0.163976	0.339866	0.197854	-3.20868	1.33627	2.35281	0.447041	0.535261	1.28614	-0.414591	-0.460485	1.82347	0.835178	-0.265705	1.09617	1.6939	0.64505	-1.13925	0.0593417	-0.675319	0.494577	-0.738262	1.03135	0.121559	-0.799357	-0.235426	0.892237	-1.51534	0.132315	2.11306	1.20727	-2.22052	-1.3219	0.246814	0.928946	-0.1703	-1.9035	0.0609832	0.416196	1.72155	-0.522564	-1.47121	-1.80113	-0.721688	0.000613455	0.772877	0.871986	-0.0603393	1.25461	-1.20955	1.29013	0.243424	0.623571	0.0597893	2.03856	0.465056	0.787745	-0.282933	1.47094	1.16552	0.776125	2.62495	-1.14031	1.30494	1.18343	-2.43013	0.798243	0.173637	-0.668973	0.480309	-1.39024	-1.4033	0.719109	1.26142	-1.3889	1.85877	-0.073479	-0.398382	-1.55267	-0.0209621	0.424235	2.67876	0.360508	-0.866311	0.958489	1.6951	0.690004	0.315588	-0.109043	-0.1406	0.647854	-0.77832	-2.37108	-0.314715	0.285325	2.40624	-1.63382	0.516087	1.17624	-1.68559	0.767856	-1.45461	-0.00525604	-0.194599	-0.015234	0.38589	-0.0531397	0.698035	-0.999153	0.189081	-2.46805	0.44591	1.02193	-0.444288	0.508066	-1.77532	0.231049	1.13073	-0.00640691	1.21845	-2.39967	0.457786	-1.57816	0.810958	-0.261596	1.18996	0.622421	-1.15125	0.924074	-0.615943	0.0730475	1.78995	-0.559222	1.13885	-0.977603	1.91302	1.89386	-1.33035	0.0641363	0.601714	0.687181	0.71261	-1.76314	-1.78655	-0.694324	-0.532803	-1.01984	1.06566	0.602222	-2.80784	-0.877712	0.0738241	-0.23618	0.833464	-2.87014	-1.99528	-0.8037	0.444805	0.90173	1.05269	2.13699	0.110952	0.1553	-1.2505	0.7234	0.545272	0.440773	-0.446138	-0.806779	1.13374	1.37054	-2.47634	0.876847	0.269324	-2.03014	0.71907	0.579154	1.57915	-0.440954	-1.05679	0.341442	-0.323239	0.238503	-0.0525171	2.66059	1.1834	-0.524594	0.63747	3.446	-0.448123	0.234682	0.88199	-1.97074	-1.46136	-0.0133686	-0.978837	0.796069	1.34412	0.263141	2.2002	-0.392457	-1.8645	-1.90399	1.3766	-3.18676	0.649663	0.485357	1.27407	-1.27988	-0.607929	-0.53471	1.84954	-0.763045	-1.59684	0.208721	0.268734	-0.325002	0.838654	0.480273	0.244952	-0.978228	-0.231499	-0.695493	0.943412	1.08781	0.983184	-0.409674	-1.03582	-0.819388	-2.50775	-0.321682	0.5414	-0.783397	-1.83424	2.8658	1.19253	0.340152	-1.64972	-0.606781	0.747004	-0.976715	1.60904	-1.94387	-1.08242	0.319669	0.0565583	-0.454777	0.351766	-0.0485412	0.99213	0.907202	-0.135879	0.222702	0.645274	-1.94346	0.677062	0.985104	0.259744	1.30171	-1.33399	3.01521	2.07431	-1.48047	1.52228	-0.603259	-1.45659	0.227529	2.15348	0.571393	0.0908916	-0.819997	-0.272171	0.0948769	0.823375	1.49031	0.770724	-0.668195	0.0314785	0.266664	0.339538	1.47596	1.00373	1.11027	1.2642	-0.0330414	-0.551441	-0.609905	-0.372784	-1.7999	-1.60698	1.36038	1.07146	-0.0106119	0.580295	0.432925	1.86181	-1.48137	-0.222712	1.16598	2.16478	1.01673	-1.13703	-1.75146	1.47787	0.487063	0.417364	-0.619811	-0.138477	2.11064	-0.762906	-0.549502	-2.28623	0.222849	0.286312	0.176648	1.5957	-1.01209	-0.326548	-1.02429	1.21596	-1.61715	-0.747062	-1.21643	-0.304493	-0.609221	-0.305784	-2.56879	-0.267131	1.75186	-0.638313	1.17425	1.52261	0.906012	0.877026	1.07135	0.174039	-0.421963	-0.961606	0.52747	-1.22949	0.782749	1.33604	0.151228	1.0503	-1.70871	-0.704214	0.120875	1.11374	-1.04153	1.37673	-1.17676	-1.09494	-1.04524	-3.71173	0.327515	1.5589	0.124306	-1.96317	-0.0254064	-1.88789	-0.325376	0.232799	0.142214	0.797662	-0.512358	-0.375099	1.21628	-2.92289	-1.86607	-1.48638	-1.89052	0.115447	-0.778302	-0.370858	-0.3515	0.0206295	-0.720662	-1.04278	-0.996223	0.976448	-0.582928	0.929735	0.817296	-2.62259	0.227589	0.12197	-2.06385	0.243006	-0.57421	1.45773	2.09719	0.458864	-1.57786	-1.31765	-2.79412	1.54673	0.279773	0.574958	0.105603	0.453809	0.301877	1.08124	-0.240649	-0.382273	0.532996	2.37636	-0.14973	-1.1793	-0.224443	-0.824681	1.43339	-1.72935	1.18996	2.35747	1.42672	0.12012	1.72988	1.88244	1.43257	0.889768	0.689313	-0.750081	0.148546	2.93309	-2.57545	2.23084	-0.686041	1.31944	-0.561105	0.130561	0.438876	0.481043	0.604377	1.71092	-0.631147	-0.0961746	0.675496	0.163331	-1.97609	-0.0116192	-1.09057	0.268692	-3.43871	1.71088	-0.879934	-0.560885	-0.385906	1.20551	0.993326	0.292977	-0.516258	-0.942458	2.16121	1.12349	0.240027	1.18125	0.494429	-0.195379	-1.37557	-0.185824	0.53496	-2.35007	-2.0436	0.528166	-0.667613	0.283572	-0.10762	0.744755	0.521988	-1.21464	-1.45797	-0.984878	-0.262795	0.0374996	0.879303	2.86549	0.666483	-0.685264	-2.1847	1.28983	-0.68422	-1.61324	-0.933539	-0.614277	0.665139	-1.17885	0.903859	1.48297	-1.43113	-2.19239	0.498922	-0.52	-1.82152	-2.92043	1.40099	-0.671092	-1.16938	0.576166	-1.12475	-2.17599	1.58123	1.09959	0.52037	0.624866	-0.771309	0.0110736	-1.18506	0.0364734	-1.30221	0.174594	-0.422618	-0.471199	-4.01082	-0.0699659	0.0859428	-1.70517	-0.613975	-0.125132	0.903263	0.397807	0.894193	-0.693485	-2.41512	-0.529666	0.0351496	0.570076	1.28241	0.129209	-0.00619327	0.243997	-0.380381	-0.481628	1.76928	-2.24537	-0.482335	-2.13909	0.382151	1.03481	-3.22296	0.671961	-0.249702	0.12175	0.658329	-0.970595	1.18099	-0.90861	-0.515288	0.372205	-0.946862	0.597767	1.12035	-0.231563	1.08079	0.9589	-1.30161	-3.99681	1.35884	-0.108178	0.159022	-0.999547	1.03931	1.53002	-0.129053	1.9805	0.132081	-1.08351	2.48282	-1.27909	0.452875	-0.0345	1.42049	-0.97185	1.42155	-0.0668655	-0.0381991	0.551113	0.3441	-0.0347452	1.49343	1.61676	1.34457	1.19915	0.599057	1.43959	2.88495	0.0550991	0.572839	0.513889	0.832553	-0.851562	0.725792	1.96754	0.554105	-0.293379	1.5532	-2.22	1.32311	0.127812	2.43207	0.355508	1.13937	0.253642	0.911281	2.19948	1.49504	-0.276785	-2.01543	1.22348	-0.17195	-1.12476	-0.122891	-0.828351	-0.226453	1.11205	-0.28215	-2.67573	-0.131683	-0.614683	0.127867	-1.90191	1.10359	1.55894	-0.533647	0.813145	0.439412	-0.0759575	-1.29455	1.03777	-0.446487	-0.446969	-1.20075	0.507578	2.03706	0.896458	0.885558	0.329656	-0.649599	-0.472567	0.0363872	-0.885997	0.0883766	0.216116	1.45038	0.801691	1.39846	-0.543748	0.268512	0.472791	-1.73021	0.151083	-1.27258	0.535223	0.529625	-1.99157	0.282021	-0.917345	-0.752424	-2.9844	0.761016	0.915976	1.03953	-1.0847	0.502836	0.249183	1.33453	0.711748	-1.3511	0.434959	-0.455435	-0.983838	0.77839	0.225391	-1.52521	-0.0465677	0.81388	-0.966184	0.244945	-1.37609	-0.167548	0.79321	-0.747681	-2.77721	-1.23881	-0.59865	-0.117721	-0.500572	0.515292	-0.167419	0.0592458	0.00481902	0.10073	-0.198892	-0.632679	0.265795	-2.35065	-2.10048	1.25304	-1.20428	2.13535	-0.801411	-0.32231	-0.593994	0.811857	0.212288	-1.49338	-0.390838	-1.18092	-0.0778548	0.278608	0.668971	0.642642	-1.96781	1.24348	0.353404	-0.533111	-0.99172	-0.332742	0.0216972	-0.978193	-4.50797	-0.811487	2.80689	-0.534501	-2.2316	0.0736848	-1.62165	-0.544587	1.10684	0.51297	-0.684262	-1.99656	0.152902	-0.93926	-0.525566	1.11459	-1.83993	-1.25476	-1.45089	0.383676	-0.823674	-0.511762	-2.50631	-0.421144	0.690953	-1.65785	0.177618	-0.241427	1.25378	1.43737	-2.60526	0.462818	1.48438	0.0801009	-1.14612	-1.71212	-0.412727	-0.944621	-0.74647	-0.68953	-0.509854	0.0536135	0.00744205	2.06322	0.259359	0.494118	0.0768912	1.63632	1.07386	1.88275	0.993699	0.29311	-0.717734	1.48681	1.73616	1.06908	-1.27338	0.155007	2.02858	0.287754	0.487196	0.278202	1.6901	1.09024	2.12043	0.735461	0.896129	0.857044	-0.0617208	-1.37148	-0.619509	-2.32532	-0.682508	0.677245	-2.95304	-1.53942	-4.24734	0.410934	0.34442	1.08377	-0.706312	0.353084	1.85361	-1.88951	0.0476894	-1.36311	-1.41904	-0.176298	0.774525	-0.855897	-0.277822	-0.0335335	0.492044	-0.431939	-0.468827	1.30108	0.180344	0.540665	0.786884	0.321062	-0.417771	-0.379534	-1.75145	0.675695	-2.91563	0.849255	1.78829	-0.179454	-0.895677	1.86296	1.12391	-0.707607	0.385657	0.372673	0.843068	-0.271705	1.13489	-0.653086	0.0769898	0.944616	-1.1813	1.69358	0.405507	1.98598	0.604433	1.58696	1.67093	3.30747	1.59013	0.0378568	0.848327	0.678282	1.6141	-0.149831	1.97833	0.269838	-0.675671	0.0755352	0.207893	-0.470719	-0.940964	-1.25638	-0.0370349	-1.1457	1.37342	-0.84068	0.550479	-1.43933	-0.41106	0.64886	1.34282	0.0215133	2.38952	-0.0453252	-0.296418	0.783741	-0.75412	1.84072	0.156852	0.815038	-1.08551	-1.72958	-0.871492	1.67318	-1.48732	0.791141	1.71094	2.21506	1.24205	-2.13869	-1.96054	-2.44894	1.24368	0.186367	-0.647333	0.0774026	-1.99813	-0.276216	-2.49807	1.40711	-0.406806	0.489703	-0.290385	0.124197	-0.636864	0.0786298	0.322341	0.00739633	-0.300414	-0.344567	1.16352	0.794621	0.306337	-3.32766	0.140979	-0.593094	0.865021	0.134468	-0.208888	-0.396786	0.827809	0.83846	0.416299	1.96154	0.125146	-0.728233	-0.75217	0.641973	0.278714	0.646759	0.000848412	1.00707	2.32563	0.0708251	-1.65176	1.22102	-1.74089	-1.85569	-1.0775	-0.294102	-2.06083	-0.57598	0.71767	-2.6601	1.95833	-0.325881	-2.23439	1.76731	-2.06681	0.401837	-1.64579	-1.26214	1.128	0.246268	-0.318254	0.490191	0.0136182	-1.2361	-2.44356	-1.00188	-0.210143	0.532623	-1.8493	2.46721	-0.965307	-1.16463	0.292665	0.700715	1.56645	1.67095	1.44585	0.794504	-1.10284	0.0172588	0.281659	-1.19769	2.22887	1.44175	-0.226194	0.758826	-0.306166	-2.5536	1.28534	-2.11688	-0.780578	0.993698	0.410081	1.37876	1.51416	2.44646	-1.12269	-1.65203	0.328549	-0.0535071	1.13866	-0.605666	-1.98433	0.53717	0.0564504	0.974105	-1.58479	1.16002	0.0696768	0.688107	1.50784	0.0120593	0.989867	-0.289265	1.50746	-2.11323	-1.10404	-1.95534	-0.0908429	0.94471	1.11765	0.875244	-0.00183911	-1.24324	-0.869124	0.969585	-0.879445	-0.914793	0.284072	-0.394311	-3.18083	-0.386015	1.47306	-1.82744	-0.801362	-2.86261	-0.288735	0.330525	1.08748	-1.58875	-0.865581	-0.404085	1.79859	0.650287	-1.29551	-0.462192	-2.01489	-0.0932736	-2.59309	9.00889e-05	1.46615	-3.43892	-1.53273	0.177306	0.382963	-0.441129	2.01887	-1.33769	-1.82686	-1.82523	-0.802251	-0.600746	0.416944	-0.0937404	-0.307205	0.0153742	0.998397	-0.05996	1.15542	0.577881	0.649131	-3.07734	-3.27167	-1.43383	-1.77456	-0.268975	2.02729	0.298499	-0.230119	0.106803	-2.19688	-2.41064	-0.969943	0.149198	1.25342	0.299249	-0.353775	0.262081	1.16586	-0.730204	0.932642	0.93774	-0.51313	0.166977	1.07197	0.608404	0.374394	1.39715	0.857681	-0.0748783	0.334884	1.20941	1.82914	1.30764	-0.507955	0.493011	0.973544	-1.1711	-0.116321	0.724051	-1.13611	0.866806	0.901652	-1.03905	0.392168	0.78168	-0.74399	4.40754	-1.16772	0.672176	-0.450898	0.310362	3.61654	-0.956387	1.41713	0.0149872	3.7441	-0.289589	-0.606065	-0.837582	-1.43593	-1.1141	1.16445	0.024947	-0.127174	0.303508	0.278595	0.866968	-0.00766652	-0.213604	-1.99048	-0.22641	0.0400308	-1.97931	0.21504	-0.684282	-1.28251	-0.940735	2.12708	0.830431	1.9321	-0.725742	1.21132	0.878365	0.60159	-0.519219	0.88322	-1.61654	0.834232	1.12223	-0.145825	0.335013	-0.28961	-0.552199	0.6338	1.19193	1.8495	1.07811	-0.770146	0.963569	0.221951	0.364449	1.38453	0.662366	-0.654868	0.812877	-0.430508	-1.62624	3.248	-0.136689	0.318672	0.21489	-1.95242	-0.648274	0.987032	-1.33469	-0.623703	-1.10433	-1.51708	-0.216561	0.425119	0.429253	-2.61218	3.70305	-1.07585	-0.22944	-0.280122	-0.724607	-0.891653	0.470131	-0.826426	2.55183	1.21595	-1.18894	-0.769886	1.99853	-0.283282	0.188482	0.949496	-3.42768	1.47019	-0.400659	-1.97779	-0.659133	-1.2087	0.382472	0.14578	-1.78164	1.46713	1.02661	-2.70532	-0.913169	0.0826491	-1.49595	-0.375012	-0.0657841	1.47712	-1.59486	0.919678	-3.031	-2.4247	-1.03026	-2.19653	-2.10146	0.0919056	-0.183054	1.75429	-0.42101	-0.437929	1.01645	-1.41977	-1.14078	1.46079	-0.752549	-0.571344	-2.80613	0.465879	-1.02703	-0.328157	-0.567081	0.383402	-1.19562	-1.49942	-0.772968	0.170772	-2.62783	0.513215	0.962298	-1.60217	0.0452176	0.94801	-1.10323	-0.768311	-1.2389	0.86293	1.67107	0.0439216	-0.96777	-0.783763	-1.02329	-1.94594	-2.11313	1.43534	-1.24639	-2.88345	-1.24319	0.99747	0.293949	0.125838	-1.22475	-1.28297	0.542057	-1.76897	1.62088	-2.15686	-1.20146	0.772525	-3.00359	1.08775	-0.878598	-1.08106	-2.11764	-0.631238	-0.113861	0.864025	0.0737043	1.41979	0.315527	1.05778	1.40389	0.901529	0.862341	0.465708	0.252189	0.484982	0.162874	-1.15336	1.02078	-0.605768	-0.82367	1.4364	-1.38302	1.49042	-0.951517	-0.308914	0.838285	-0.679327	-0.336252	1.01761	0.267382	0.681924	0.744059	1.41054	1.50696	-1.03083	1.76671	0.976882	-1.43122	1.19584	1.7779	0.229917	0.77659	-0.110296	-0.75186	3.5965	-1.87763	-0.476133	-0.223179	0.307671	1.14342	-2.75314	-0.904196	0.912372	1.52937	-1.2967	-2.12164	0.0845959	1.63135	0.365283	0.467193	-1.11838	-0.835634	-0.604098	2.45759	-1.77823	-1.97166	-0.695539	-0.590364	1.34488	2.51031	-0.692287	0.580756	1.3936	-1.83714	-0.403167	0.988896	-1.39095	-0.235008	-1.22602	3.17104	-0.972434	1.15913	-0.24976	0.546693	0.655766	0.192187	-1.95029	-0.620042	1.01442	0.386789	-1.01019	0.683421	-2.45329	0.34511	-1.5188	-3.76071	1.7562	-1.00208	-0.513286	0.577271	-0.505797	0.308277	-0.653734	-1.14869	0.0261423	-1.25395	0.551335	-0.557079	-0.315396	-3.30505	-0.090451	-2.86185	-0.827963	-0.0223175	-1.74287	-1.49297	-2.38428	-1.06511	0.850006	-0.551156	0.812878	-0.0517948	0.291657	1.1538	-1.71551	0.355779	0.80875	0.0267463	0.340625	1.04559	0.435472	-0.304197	0.106096	-0.582142	0.132071	1.66949	0.808456	1.8467	-1.08472	-1.83352	-1.23175	-0.0339064	0.329508	-0.830601	1.01588	-2.14094	1.36271	-0.351538	-0.556774	-0.604865	0.577211	-0.96975	-1.76334	1.69378	-2.83267	-1.83836	-0.0328165	1.19966	0.49081	-0.294072	0.992243	-0.708935	-0.0232381	1.75225	0.707036	1.1603	0.285211	0.977298	0.540264	-0.297201	-0.286343	0.232658	1.64864	-0.531762	-1.44288	1.11753	0.0170601	-0.511711	1.60384	0.81434	0.708356	0.596219	1.61576	-0.573952	-2.3107	2.57669	-0.988814	0.465668	-0.756797	1.92878	1.82114	0.274967	-2.38245	1.10873	-3.18037	0.44697	0.573151	-1.61039	1.86045	1.191	-1.79353	1.40188	0.382023	0.345229	-0.130321	-2.51376	0.739626	-1.66092	-0.348592	-2.09583	-2.35082	-0.870403	1.15844	-1.37526	-1.08368	3.55319	0.941245	1.76136	-0.988645	0.668841	1.51662	1.12946	-1.72233	0.823385	0.794034	-0.00360417	-0.875441	0.363147	-0.783182	1.59188	0.170697	-1.58302	1.3932	0.554593	-1.21086	-0.0882725	0.96204	1.67284	-0.252911	0.856608	0.850399	3.1583	0.702771	1.01125	-1.17421	0.688657	0.233122	-0.006849	0.221722	1.20019	-1.66237	0.0471409	0.00958766	0.742902	-1.93258	0.741353	0.589761	-1.13585	-2.48916	-0.368925	-0.0192722	0.905234	0.793673	0.968116	0.353032	-0.121613	-0.642872	-0.379067	0.817161	1.18901	0.45546	1.20872	0.989428	1.54466	1.53087	-0.24538	0.759543	0.448135	0.77275	-1.06885	0.383437	0.218187	0.726004	1.79647	-0.354068	-0.465088	0.313524	-2.17731	0.0266945	-0.515234	0.0949151	0.252397	-2.383	0.711117	0.604171	2.06883	-0.888701	1.07385	0.09585	1.64492	0.887229	-0.403335	0.552009	0.773087	0.7476	-1.20388	0.370643	-0.0331339	1.78743	0.233776	-0.816246	-0.892048	-1.8494	2.2762	-1.45335	0.279598	-0.298554	-0.987066	0.440881	-0.556039	1.32261	0.873346	1.52006	0.63328	0.28922	0.873025	1.61214	-0.689838	0.95917	-1.97405	-1.71181	-0.563029	-0.449931	-0.396825	1.38669	-0.563714	-2.75197	0.877564	-1.03398	2.27961	-0.363208	-0.188009	2.3042	-0.824396	1.70355	-0.125422	-0.095466	-0.429595	0.376346	-1.78778	-1.35712	-0.10547	-0.650713	1.8489	-1.87756	-0.527423	0.243693	-0.21746	0.316539	-0.223689	1.25005	1.26415	1.37932	0.901283	0.719291	1.93069	1.21116	0.0982886	-0.058018	1.10252	0.102089	-0.243181	-0.237121	-0.629195	-3.04345	1.01215	1.2816	0.361675	0.131909	1.33788	0.219504	-0.521447	0.432494	-2.91932	1.10907	-0.759404	0.720582	0.464266	-0.0720073	2.00242	-2.91576	1.16199	0.710221	0.0955583	1.30017	0.20037	0.645831	-1.00458	0.16247	1.42169	0.430999	1.2725	0.160346	0.478282	0.96684	0.172326	1.81944	0.434729	0.638631	-0.139091	-0.232014	-3.57872	1.10671	-0.843528	-2.34617	0.772629	2.00901	1.26515	-0.495505	0.316269	0.9858	0.669083	-2.9392	-1.98589	1.90434	-1.48639	0.51762	1.02748	-1.98459	1.78526	0.455173	0.948922	-0.944736	-1.64383	-0.13554	1.47707	0.270448	-2.99322	-1.1466	-0.426462	-1.243	-0.844573	-0.160159	1.22642	-3.75046	0.052975	-1.21846	0.743175	1.0272	-0.234985	0.396325	0.602783	-1.09821	0.888373	-1.31287	-0.943696	0.884916	0.738009	-0.360529	-3.16132	-0.447777	0.98496	-1.12891	-0.127669	0.847776	0.295266	0.632746	-1.87958	-0.657032	1.92126	-1.33632	0.960222	0.460085	-2.98482	1.79618	-1.93487	0.720116	-0.622106	-1.62675	0.205592	-1.28148	-0.247846	-1.40087	-1.10656	-0.106513	0.291824	1.70583	-0.651028	-0.506545	-3.68659	1.44579	0.643478	0.9142	0.364837	0.793274	0.666463	0.694447	0.115919	0.356454	1.60367	-1.44355	1.02276	0.905155	-2.0979	0.952411	-0.876715	0.948744	-0.0762705	0.540383	2.00908	-1.43613	3.8206	-0.290687	-1.56714	-2.32655	1.70245	0.820942	-0.646164	-0.698038	-0.590502	0.268013	-0.717202	-0.324644	0.323102	-2.4295	0.755256	-0.703837	-0.228659	0.230709	-1.38979	0.268634	-1.66461	-0.86628	-0.179761	-1.63654	1.01816	-0.253326	-0.113531	1.03821	0.483996	0.938399	1.38008	0.918147	0.2002	2.01482	1.60799	-2.05833	0.728844	1.58278	-2.56567	2.33519	0.0386937	0.935237	0.594776	0.264305	1.05739	-1.3869	2.37654	1.16822	-0.438375	0.161735	0.896952	-0.733987	0.660503	-0.154113	0.630341	0.744702	0.106254	-0.870013	-1.50129	0.167029	0.0136361	0.531413	-2.01551	-2.74165	1.32396	1.40603	-0.363206	-2.96862	-0.928255	1.14858	-0.881343	0.927002	-2.13809	1.61872	0.999532	1.42733	-0.344309	-2.17433	-0.0571424	-0.72064	0.361113	1.25545	-0.132368	0.775871	0.374166	0.699525	1.92235	-1.24549	-0.00110606	-0.0306173	1.01042	0.103071	0.790913	1.88056	0.882062	-0.468607	-1.82971	0.658817	-1.63538	-0.67424	1.76125	-2.73521	-0.880212	-3.12389	1.56966	-1.00686	3.27452	-0.0203341	-1.80306	-0.247207	-0.0265316	-0.792053	1.06904	-2.34835	-1.27119	0.427831	1.41866	-1.19399	0.384524	-1.18734	-0.40327	-1.34932	-1.10439	0.648224	0.773346	-0.814749	-0.174056	-2.27591	-0.949639	1.06689	1.38734	-2.67041	1.1223	-1.12724	0.616111	-0.573475	1.17466	0.422974	-0.663413	0.214926	0.900319	-0.0243751	0.888434	1.00145	1.14084	0.169845	-0.499069	-0.621432	-0.44393	0.715449	2.44979	0.601783	-2.06714	-1.65459	-0.235063	-1.08009	-0.248414	-1.45061	-1.54637	3.81887	0.328691	1.42573	5.02696	-0.255344	2.19182	0.267529	-0.223539	-0.966577	0.0244815	-1.3061	-0.863968	1.89354	-1.13573	-2.39353	0.238095	0.863035	-0.0535672	-0.0896627	1.02879	0.600703	-0.645833	-0.0914429	-0.652722	-1.81272	0.423531	6.81519	-1.20418	2.00853	1.23353	1.62963	-3.08332	-0.383144	1.52165	-1.47008	-1.88615	0.655087	1.2349	0.0859473	-2.11887	1.69309	-0.110101	0.321023	0.269398	0.038902	-1.02118	-0.638374	-1.14252	-1.67901	-0.880454	1.30828	-1.2418	-0.73038	1.44556	-0.888996	-0.215096	-0.763581	1.6376	-0.763943	0.35246	-0.116717	0.948861	0.802326	-0.623232	-0.883473	1.05421	0.32659	-1.95157	-0.863892	1.96767	-1.05319	1.62167	-0.528529	-0.668273	1.04228	-0.765488	0.187283	-2.87865	0.368095	-1.86266	0.697803	-0.75527	-2.40669	-1.21737	0.769825	-0.899389	1.25377	-2.06341	-1.40254	-0.122884	-2.07331	0.686486	1.03473	-1.0097	1.47036	1.86795	1.40495	-2.06871	-0.87903	0.99992	0.130431	-0.331923	-2.57927	0.859784	-0.026288	0.26522	-0.72596	1.2788	1.46801	-2.84339	0.680698	-0.104126	0.561914	-1.80589	1.50842	-1.28204	-0.438864	1.12898	0.0105018	-1.54049	-1.77582	-2.2233	-0.32042	0.482189	0.00419414	2.36041	0.865566	-0.724011	1.25783	-0.556007	0.615509	-0.40503	1.30142	-0.652347	0.857807	0.943866	-1.95038	-1.96449	-2.12658	-3.03478	-2.02032	0.408216	0.480224	-0.406985	1.30585	-1.59522	1.66454	0.511696	-2.3106	-0.305672	-0.542997	1.18557	1.69015	1.12154	-1.90126	0.715357	0.222395	1.47864	1.12081	-1.00612	1.94253	-1.2244	-2.40659	0.514547	-2.04122	0.933738	1.50483	-0.157229	1.36969	-0.318121	-1.58574	-0.667035	1.95432	-0.642012	0.622639	1.29107	-2.27657	-1.95105	-2.94348	1.53835	0.413411	-0.307431	-2.54586	-2.12551	0.353109	0.678637	1.52575	-1.04351	0.879935	0.204701	1.04319	-1.28422	0.658669	0.216846	0.664493	1.15346	-2.18275	-0.694945	1.04279	-0.0962118	0.104096	-1.34023	-0.0387896	-0.0376339	-0.909034	0.360928	-2.14473	0.170933	0.163565	-3.23632	2.0003	-2.9806	1.85445	0.908617	-0.555066	0.399242	0.689101	-0.496335	0.341058	-0.298391	1.99444	-3.02547	-0.367179	-1.92876	0.461298	-0.833608	0.721635	0.456075	-0.10533	0.106018	1.03534	0.583987	1.06525	0.0308106	0.913507	-0.037131	-1.04041	-0.166964	1.6596	-0.037701	-1.41952	-0.11458	-0.357887	-2.76845	-1.79813	2.32603	-0.163073	-0.480591	0.519813	0.618434	1.64054	1.04086	0.449663	-0.959146	-0.971107	-2.97973	0.893425	-0.631534	-2.6895	1.04228	0.983493	-1.55877	-0.907905	-1.13677	-1.05155	0.375587	0.266309	-0.466272	-0.190952	0.108667	-0.627126	2.0948	0.595433	-0.848544	-1.62391	0.77036	0.666675	0.222438	-3.15124	0.817586	0.938052	-0.421838	-2.23827	0.235877	-0.865509	-1.23828	-0.0231932	1.83356	0.00198746	0.299559	1.91229	0.591058	-0.662166	0.041373	0.277483	1.6344	-0.012649	-1.16415	0.175456	2.02743	-1.65702	0.77561	4.36953	-0.158271	-1.11786	-0.762349	2.20661	-2.40447	0.456932	0.00562537	0.767218	-1.1794	-3.05828	0.283282	-0.423874	-0.121371	2.05658	1.31559	-1.8955	-2.94735	0.0351829	1.79039	0.769644	1.28537	0.0555431	-0.855836	-0.0297355	2.36959	-1.50225	0.363901	-2.14672	0.621625	-0.30476	-2.49898	-2.19297	-0.879391	0.102572	-0.590825	0.124346	0.822819	1.18531	-2.26713	-0.0902129	1.15863	3.14391	-1.56564	-2.0005	0.659881	1.32088	-2.43276	0.125355	1.1734	-1.31402	1.21728	0.152689	-0.418715	0.28491	0.549171	0.756623	-0.548295	-1.30356	0.137063	2.11463	-0.05569	-0.992142	-0.102282	-2.2327	0.627306	-1.15393	0.0753894	0.749944	0.722165	-1.03697	-1.15875	-0.616041	-1.17579	-0.436563	0.120692	-0.611273	-2.76267	4.22254	0.0611893	-2.08442	0.364265	0.458112	-0.0850615	1.562	-0.3239	1.83991	-0.822412	0.910882	-1.09409	1.11392	-2.06751	-0.982715	-3.45745	-1.6527	-2.02134	-2.74198	0.862601	-0.321401	0.882317	-0.190149	0.669205	-0.223815	1.2897	0.514752	-1.90752	0.346533	0.403955	0.625092	0.123096	2.13175	0.0455688	0.524712	0.540428	0.0224447	-1.43693	-1.86987	0.75017	1.14095	0.845293	1.49799	-1.18381	-0.710785	1.33356	-2.54301	1.69849	-0.574255	-0.91447	-1.51828	-0.0916897	0.697941	-0.483621	-0.00176086	-1.74745	-2.70755	0.54602	-3.1131	-1.12139	0.367426	0.18705	-1.79392	-1.41712	0.288228	2.21096	0.21155	-1.59334	-2.81272	0.530682	0.687552	0.370938	-1.84851	0.338021	0.277857	-0.0806896	0.166267	1.019	1.20868	2.06641	-1.24684	-0.766043	-1.23999	-0.754315	0.858077	-0.368168	-2.46649	-1.13906	0.354299	-0.564597	0.205144	-0.396488	2.11238	-0.0300162	-1.57449	1.25923	1.42888	-1.23897	-0.169961	0.571271	-0.0905928	1.04978	3.61743	0.40071	1.27837	-0.339047	-0.204968	0.811813	-1.91814	-1.48162	1.79948	-0.182107	-0.832709	-1.73836	0.311502	0.688076	0.00952831	1.09374	-0.114624	-0.640943	-1.45733	1.60972	-0.145724	-2.47949	0.280812	-1.32489	1.78497	0.732387	1.62438	0.344946	-1.45247	-2.423	-3.55528	-1.37092	-0.0131863	1.426	0.538123	0.784763	1.18144	-0.143621	0.130007	-0.982467	-1.3868	-1.1694	0.572794	-1.44725	-3.31064	1.95998	-2.25354	0.30992	-0.140401	-0.989408	-2.42996	1.87214	-1.22249	1.03491	0.228456	1.22728	-0.452893	-0.446538	-0.804022	-0.0416073	1.6106	0.9647	-1.59633	0.0947422	-0.618834	-0.864105	0.336937	0.449372	-2.26851	0.867674	1.11062	0.216651	-0.127136	-0.0903997	-2.60493	0.95336	-1.56023	-3.44532	0.245427	-0.710277	-1.00083	-0.375828	-1.35047	-0.851042	1.03909	-0.127182	0.474923	-0.0794185	1.09755	1.61553	-0.276942	-3.33171	-2.34635	-1.79849	-0.433025	0.532232	-2.38305	0.0621383	-0.58548	-1.52354	-0.835889	-0.171321	-1.7777	-0.242414	0.351288	-2.14282	-0.318557	-0.944796	-0.00911592	-0.28795	-0.0741171	-1.73297	-0.9676	0.14047	-3.40934	0.552378	0.161416	0.966677	0.470012	0.913215	2.4016	-0.840109	0.973964	-1.59799	-0.266795	-1.13346	-0.599999	0.166237	-2.43056	-0.21506	1.53805	-2.14748	0.914343	-0.277486	0.615098	1.10962	-0.384378	3.04101	-2.22805	-2.85372	-1.618	1.33979	0.465441	-1.07008	-1.15039	0.804306	0.00306229	-0.32578	-0.280804	0.283889	0.71197	0.386117	1.15115	0.941231	-0.836759	-0.604818	1.65606	1.17912	-1.87634	-2.5992	0.462551	-1.08935	0.553174	1.40354	-1.14472	-1.04065	-1.80182	1.0147	0.039261	-0.82086	0.340111	-0.706167	-2.65412	0.86887	0.981437	2.77153	-1.17219	-0.501119	0.482077	0.447878	1.34502	0.879699	-0.991058	0.544212	0.554416	-1.19216	-0.249301	-1.3882	-0.393553	-2.3445	1.01604	0.330016	-0.780562	0.705057	-1.94671	-1.30929	-0.256802	0.0419925	-2.07691	0.0639645	-0.240414	-2.28035	-2.01014	-0.505271	-0.194751	0.151362	0.583687	0.796731	0.457256	0.579385	-0.157966	0.297393	-0.183622	-1.50504	1.59643	0.42215	0.196874	1.39815	-0.0105646	1.62862	-0.346389	-0.634753	-0.958475	0.765996	0.954872	1.32765	0.712826	-0.0056953	-0.311344	-0.393493	0.291433	-0.852625	2.59984	0.588385	-0.774343	-0.0926355	-0.306732	0.588984	0.120679	0.500859	-0.835613	-0.551133	-0.296282	0.275825	-2.36962	0.0391803	-1.72033	0.824184	-1.56762	-0.375537	-1.51012	0.591356	0.838918	1.37937	-0.19145	-0.747223	-2.52655	1.34756	-1.9764	0.0676995	2.08982	0.297833	-1.07362	0.239487	-1.14411	1.45718	1.33665	0.15652	-1.57185	0.919926	0.509568	0.511853	2.31542	0.328268	1.04012	-1.2518	0.0425833	0.530751	-1.20841	0.407424	0.139455	1.15809	-0.066576	-0.385084	-2.16168	0.648149	0.73071	-0.422398	-1.96913	-0.954148	1.16329	0.331387	0.577388	1.4307	-0.271511	-0.142847	-0.0926371	0.457034	-1.00399	1.46829	-0.742081	0.920448	-0.947515	-0.0254512	-0.744231	0.846462	-0.835438	-0.125959	1.28044	0.599435	-2.21348	0.541536	0.973626	2.21285	-0.630076	-0.673619	1.76035	1.56333	-1.43257	0.782328	-0.240022	-0.890106	1.0131	1.0325	0.254656	-1.30169	-0.46258	0.327735	0.134542	1.22123	-1.64568	0.282143	1.00403	1.35866	1.06907	0.56429	-0.13371	-0.456077	-0.693675	-3.46352	-1.3814	0.864523	-0.0200616	-1.27168	0.0237638	1.416	-1.41751	-1.08137	0.753961	-0.631936	1.24949	-2.30193	1.02476	0.419946	-1.42721	-1.19625	0.559094	-0.386125	0.0437726	-1.32007	-1.36492	1.50514	0.53317	-1.08902	0.520253	0.996459	-3.28326	0.516834	-0.444498	0.224258	1.64265	-2.34332	-0.117085	0.865112	0.667538	1.2985	-0.866625	-0.645332	-1.8615	0.383248	-1.94172	-2.29519	1.21073	0.838101	1.19092	-1.08091	0.439569	-0.0401567	0.735903	0.669088	-0.775775	-0.818803	0.919973	-1.30352	-0.318811	-1.53667	0.563	0.544083	0.675326	2.37408	2.56028	1.15343	-2.02213	-2.18796	0.69946	-2.37275	-1.11382	0.290601	-1.55452	-0.280529	-1.63372	-0.982885	-0.0602369	-1.38563	-0.731333	-0.159219	-1.02793	0.192196	-0.00107142	0.723837	-0.584252	0.815685	0.44987	-0.931343	0.40136	0.291814	0.0741572	0.586856	-0.501335	-0.445002	0.0230078	0.0286353	0.914421	-0.608911	2.09759	-0.407446	-2.54206	-0.52763	-1.26858	-1.20368	0.422129	0.667296	-1.81471	-1.47007	-1.36478	-2.88994	1.18753	-0.510945	4.00566	1.16009	-0.386592	-0.282832	2.82535	-1.90635	1.6955	2.06377	0.562471	1.25485	1.73525	0.27518	-0.829923	0.637919	0.341115	2.06137	-0.88548	-0.459646	1.075	-0.57434	1.41113	1.41399
TCGA-BH-A1F5-01	-1.41959	0.677426	0.0544046	-3.68131	-3.0307	1.21707	-0.550358	0.220143	-2.30368	-1.4316	0.259503	-0.0334881	-2.59854	0.206469	-0.59072	0.645234	-2.09323	-0.218776	-1.33144	-0.00240907	-0.823244	-2.78436	0.359318	1.49737	-1.19339	-0.58974	-0.668597	-0.087707	-0.73801	-1.04749	-1.9666	-0.250767	-1.30922	0.168563	0.861774	0.668571	0.0330283	1.02488	-0.64421	-1.1777	1.04963	-1.48242	-0.0795273	1.44199	-1.16301	0.45876	-1.55767	-0.187859	-0.267803	-1.12242	-0.132231	-0.32261	-2.225	0.325613	-2.24042	1.59386	-2.541	-4.51048	0.129665	0.659104	-1.7233	-0.805699	-1.33386	0.552709	-1.17908	-0.376479	-0.564781	-1.47151	1.96568	-1.88028	1.44059	2.61764	0.596985	-0.773154	-0.0128007	-1.65743	-2.16782	-1.57792	0.304491	-0.270486	2.20821	-0.882262	-0.254961	-0.754792	0.0276958	-0.537284	-0.913714	0.85004	-0.0553247	2.18883	0.35316	0.445438	0.0777026	-0.209843	-1.55526	-1.45677	2.43083	-0.509071	1.18248	1.25458	-1.18723	-0.0381012	0.507016	-1.31587	0.58628	2.42781	-0.596606	-4.148	-0.566788	-0.658683	-0.742724	-0.25591	-1.00146	-0.121142	0.181966	-1.21439	-1.34399	1.03374	-1.80878	-0.685798	2.74689	1.1505	-0.768293	-0.322539	-0.737089	1.39637	-1.14242	0.0706676	0.392154	-2.52148	0.654657	0.786374	-4.25169	0.468958	-2.33055	-0.0703018	-1.05575	-0.246977	-1.33232	0.534222	-1.41847	1.1795	0.276136	-2.16187	0.725623	1.57378	-1.66162	3.25016	0.557956	1.02025	-1.10598	1.81355	-0.939397	-2.54644	2.05781	-2.31937	-0.0514318	-1.60385	1.67982	0.665924	-0.537527	-2.31781	-3.25671	0.409904	-0.797273	1.07923	-0.485841	0.29766	-0.0320418	0.102508	-0.469152	1.66644	-0.162016	-0.155221	-2.60922	-2.29142	0.555861	2.16845	-0.197727	-2.11957	0.968002	-2.36603	0.374461	1.21407	0.835903	1.20991	-0.324947	-1.16117	0.860614	1.49024	-0.295177	0.338401	1.16835	-0.587598	-0.298523	-0.596144	0.476397	-2.26227	-0.784728	0.322558	0.132833	-2.7695	-0.604532	1.39238	-0.68291	-0.124914	-0.2834	0.309784	-1.45562	0.0135768	1.9	-0.0464627	-0.732208	1.46583	2.35058	-1.61075	-0.110976	1.42176	0.373531	0.428868	0.941356	1.20051	0.00128652	-1.63027	-0.476575	0.31537	-0.804017	0.265557	-0.179407	0.254927	-2.57657	-0.400706	-1.28486	0.277287	1.24047	1.19276	1.12669	0.865708	0.872494	1.581	1.27586	2.66666	0.0249831	-3.90445	-0.508513	-0.831385	-0.98519	-0.798888	-1.00302	-0.401283	-1.57408	-1.32356	1.59149	-2.75308	2.1053	0.255174	1.64947	1.40372	0.223801	-1.30534	-0.578954	-0.285858	1.00678	-0.750051	0.475525	-1.33835	1.60441	0.895679	-2.10069	-1.04428	0.00375317	0.249149	-0.0255761	0.809796	-0.547891	-0.285166	-0.569797	-1.74102	-2.81322	-0.231094	-0.937043	-1.823	-1.33382	-1.73537	-1.71545	-0.976016	-2.2482	-2.02287	-1.16602	-0.903942	-0.767469	-0.44626	-0.527202	1.87909	-2.66048	0.145954	-0.0324726	1.6396	0.495049	0.500758	0.193627	1.17781	1.18182	-2.20714	-2.20691	-1.01103	-0.348476	2.05521	0.867641	-2.338	-0.657417	-2.17188	0.260401	-1.06654	0.63874	-1.53325	-1.6826	-0.503122	2.33076	0.0211501	-0.879483	-0.802257	1.57125	1.49911	0.128055	-0.660975	-3.08368	-0.795677	-0.642507	-0.192572	-0.213751	0.226357	0.835156	0.0664261	0.876585	0.125648	1.39672	1.71725	-0.0638538	-2.38204	-0.358168	-1.48312	-1.79667	-0.364333	0.627921	0.0431018	-1.32568	-0.668669	1.0633	1.67857	-0.876427	-0.592235	0.504951	-1.09994	1.52243	-1.13396	0.0654535	-3.58944	-0.11872	-0.930636	-0.550831	0.495977	-1.16731	1.78438	-0.976811	-2.5034	0.0708886	1.47384	2.898	-0.695031	0.836419	-0.0160721	-3.31747	-1.69413	-0.375072	-0.633052	-0.383448	-2.01343	-1.84758	-1.27994	-1.32336	-0.159599	2.19555	-0.825062	0.878959	-0.708812	-1.64397	0.815652	-2.01362	1.74298	2.06557	0.595878	-0.207934	-0.368318	-1.41659	0.210324	-1.52535	0.538407	0.370291	0.407803	1.58595	-0.72857	0.238079	-0.184245	2.06884	1.06654	-0.929922	-0.406084	0.355898	-0.408858	-1.28599	-0.645329	0.24018	1.05804	-0.693751	-0.648204	-2.22146	-1.78287	-2.06573	0.261203	-1.52596	0.796716	-1.50269	0.627345	-1.75725	1.10862	-0.590922	1.7538	0.015977	-1.31812	-1.92069	-0.732322	1.34701	-0.430718	-0.884533	-1.5655	-0.540901	-1.85632	0.232147	-0.71652	-0.0495115	-0.146095	0.325937	0.589667	-1.83883	-0.0312079	0.187291	-0.433813	0.510552	0.0204108	-1.8108	-1.66519	0.762135	-0.735256	0.0804119	-2.79223	1.79167	0.445305	0.689993	0.346725	-0.387175	-1.96153	-2.92042	0.547792	1.89197	-1.1357	1.241	-2.58341	-1.02884	-1.63511	1.052	-2.80402	-0.633209	-0.296404	1.6947	-0.370631	-2.01186	-3.39716	-1.09243	-0.798882	-0.1876	-0.790315	-1.96775	-0.377868	-2.14193	-0.377562	-0.270963	-0.712153	-0.660096	0.524724	0.236157	-1.49115	0.286034	-1.66973	-0.252517	-2.02392	-0.825887	-1.17639	-3.01382	-1.34837	0.787008	-0.0623607	0.319071	-3.31527	-1.49554	2.28979	-0.0543043	-0.880972	0.39401	-0.301252	0.121927	0.0641713	-0.350041	-0.882001	-1.42346	1.18847	-0.79224	-2.24086	1.31843	-0.0408753	-0.239363	0.178927	0.449975	-1.05819	-0.589704	-0.172051	1.46055	0.125212	-0.0352902	0.0415158	-0.321548	2.06194	1.41574	-2.25189	1.74485	-0.260764	-0.445136	-0.437471	-0.903341	-1.80996	0.298731	0.497181	-0.721925	-0.949709	-0.524036	-0.0059793	-2.58991	-0.351572	-0.214277	-0.165594	-2.30763	1.91719	-1.56491	-1.62194	1.00591	-0.30904	0.377641	-2.28801	-0.365941	-2.03445	-1.22837	0.315941	-0.606468	-0.0792845	0.694276	-0.118715	1.32156	0.190103	0.0542705	-1.03471	-0.548136	-1.28532	0.710722	0.554192	0.661444	-1.70704	-1.26394	-0.147635	-0.385129	0.242317	0.990394	-1.94164	-2.50328	-0.954601	-0.39633	-2.22814	0.0779174	-0.929536	-0.65196	-2.56016	-0.539767	-0.555953	-2.24217	-0.0123148	0.210174	-0.814511	-3.14578	-0.161641	-0.54856	-0.760555	-0.555038	0.122488	-0.766664	-0.667251	-0.00104253	0.0419872	-2.12244	-0.807449	1.2071	0.523978	-1.19944	-0.103749	-0.843592	1.11109	-0.190181	1.20508	-0.254185	0.729632	1.14871	0.473155	-1.35927	-0.431093	-2.77358	-2.35814	-1.04399	-1.38259	0.0740645	-2.81461	-0.933638	-2.52343	0.35453	-1.8062	-0.343078	-2.03074	-1.14495	-1.34241	1.45593	-1.21738	-1.61026	-1.85297	0.27907	1.70209	0.25413	1.2696	0.366194	1.01455	1.52102	0.232652	1.05164	1.87011	0.421128	-0.869461	-1.04268	0.201558	-0.147414	-2.45791	-1.04503	-1.02561	-0.768984	2.07467	1.28036	-0.949721	1.14136	-0.919905	0.478323	-3.05982	0.662031	-1.64599	2.18844	-0.334253	-0.798018	0.97611	1.09512	0.105118	-0.871805	-0.301162	-0.350676	-0.516638	-0.75731	-2.40398	0.833608	-2.28843	0.219038	-1.8328	-1.8514	0.383074	-0.238929	-2.50705	-1.31996	0.361721	-2.2284	-0.926564	2.86062	1.1294	-0.42312	2.17082	-0.96468	-0.585765	-0.210222	1.19746	-1.04581	0.336023	0.564644	-0.0868317	-0.526382	0.949998	0.221405	-0.872552	0.112183	-0.311836	0.45128	-0.532117	0.113118	-0.0767151	1.73555	-2.37474	-0.0107704	-1.09596	0.0228586	1.99096	-0.516845	2.04836	-0.516934	-2.11043	0.142574	1.10647	2.25013	1.23182	0.308755	0.839054	0.331218	-3.08899	0.493102	-0.0770072	-0.202201	-3.73036	-2.32987	-4.57963	-1.82254	-1.23181	0.923323	0.470049	-1.762	-0.0715311	1.14819	1.23994	-1.50294	-2.21321	0.449285	-1.10162	0.104238	-2.33201	-2.57088	-1.58605	1.80494	-3.58864	-1.26916	0.553753	2.83604	-1.88035	-2.4727	-2.33746	-3.1686	1.31459	-0.896139	0.291788	-0.260047	0.402636	0.357106	0.899338	-1.04557	1.86799	0.510699	-0.441091	0.926297	0.0118078	1.51943	-1.14332	-0.630665	0.674206	0.0958039	0.132834	0.407826	2.58406	1.49447	1.19561	2.70622	1.3075	0.403472	1.56905	-0.975446	-0.529183	1.53561	2.13829	-0.794131	0.616352	-0.221955	1.96387	2.17918	-1.13844	1.84376	1.21315	-3.24116	1.29868	1.29471	-0.742289	-1.32449	0.513833	0.752588	-0.458934	1.56586	-0.786733	1.22809	-3.64097	0.53479	-1.15558	-0.0568884	-1.11856	0.263113	-0.400793	2.06644	-0.837541	-1.91434	-1.19199	0.30863	-0.494142	-0.45427	2.37702	2.11891	-1.83943	-1.38205	-0.896151	0.523296	-1.88203	-1.42784	-0.0441648	-2.81156	0.619178	-1.87165	-0.491411	-0.524512	2.42899	-0.0332799	0.135869	1.35179	0.397981	-1.05069	1.1686	1.4626	0.774927	0.216336	0.799837	-0.918664	0.57534	-1.07297	-1.68096	-1.74449	-0.747874	-0.650765	0.923874	-0.831562	0.672841	3.30302	-0.592477	-0.929161	0.491436	1.44837	-0.788509	-0.646327	-1.10893	-0.258855	-0.450771	2.42467	-0.415812	-2.06968	-0.93377	1.0654	0.671217	1.34004	0.781415	-1.17305	-1.93747	-0.203063	1.50985	0.993109	-0.435446	0.0674134	-0.936075	2.57661	1.88315	-0.0634157	-3.51066	-1.89115	-0.944768	0.804476	-1.00173	-1.12862	0.463188	-1.79723	-1.46343	-0.413087	0.278018	0.923246	1.18539	-0.403483	-1.85235	-2.35677	0.428381	-3.06503	-0.826759	-0.78835	-1.64495	-0.978877	0.0681577	1.37997	-1.75293	0.0565799	-1.12332	-0.312665	-1.46239	-0.264626	0.467079	0.56852	0.675824	0.57177	0.558226	0.271158	-0.534265	-0.370666	0.882868	-0.0740231	1.97369	1.55109	-0.997425	-0.745129	-0.148714	-0.268144	-1.12154	-4.42075	0.397082	0.415726	-0.1314	-1.22711	0.223644	-0.492739	0.513482	0.0555344	1.06925	0.298885	-1.83666	0.330048	-0.96531	-1.55074	0.0368039	-0.774598	-1.00538	-2.69838	-1.7771	-0.222384	0.0789009	2.52659	0.819762	1.12458	1.80201	1.00225	0.115792	-0.309811	1.57184	0.11842	-1.34465	1.87735	-0.655941	-0.306578	0.746394	-1.01805	1.91822	-0.493139	-2.87195	1.11059	0.155847	-1.45409	-2.24276	0.538746	-0.988386	-2.57926	-0.465825	-0.670759	1.39715	-3.59494	0.310596	-0.368903	-0.108526	-3.27119	-0.0879913	0.407948	0.124212	-1.10952	0.116927	1.4173	0.447201	-0.0162685	0.984983	0.519885	-0.0873322	-0.414942	-0.587371	0.92601	1.9379	-0.270756	1.88379	-0.861757	0.678831	1.74311	-0.429658	0.209989	-3.01231	0.0708326	0.773015	-0.0361596	-0.445902	-0.239296	-5.03965	0.568775	-0.297624	0.520607	1.09122	1.28296	0.514004	-0.351549	-0.325304	1.54563	-3.3142	0.603205	-2.29535	-1.12271	-0.666658	1.18472	-0.665446	-0.892759	-1.42756	-0.463332	-2.09189	0.4072	-2.8438	0.92521	-1.30017	-0.931777	-0.363519	0.525479	0.512142	-2.24615	-0.656092	-0.720511	-0.224403	1.42991	-0.631043	-0.829546	-0.165414	-1.56252	1.68814	-3.00305	2.17827	1.33704	-0.136447	1.4647	0.336249	-0.758401	-2.38425	-0.97987	0.138746	0.646902	-0.447291	-2.27456	-2.33284	1.57665	-0.453423	-2.35377	0.46097	0.0278516	-0.276632	0.384636	0.580476	1.20872	-2.74612	-0.125064	-0.683702	-1.6784	0.240193	2.37298	-0.922399	-2.27288	-0.175387	-0.449765	3.59967	1.0455	1.97522	1.96586	-3.58107	2.50282	-3.16149	-1.18256	-2.16605	-1.60163	-0.690856	0.155569	2.4044	2.27844	-2.37145	-0.554374	-0.942412	-0.543298	0.345271	-1.20449	0.551943	0.141834	0.170632	0.659742	1.64886	1.52468	1.98469	-1.64243	0.674832	-0.141149	0.351024	-0.764294	-0.156745	1.45871	-1.73964	-2.72349	-0.248142	0.0949607	0.958745	-0.701409	1.23039	-1.365	0.014186	-0.126338	-2.13028	-1.37243	0.0992885	0.591975	0.34664	0.63976	1.73678	-0.604891	-0.153235	-1.56211	-0.746706	-1.40006	-0.735791	-1.67811	-0.288313	-2.91253	-1.89485	1.58534	1.36812	0.0108116	1.14047	0.835707	-2.59557	-0.144476	2.25503	1.91734	-0.1036	-1.44719	1.6701	1.30908	-1.92201	0.924468	0.580329	-2.42517	0.472679	-0.325501	1.78916	0.437135	-0.385174	-2.43158	-0.14576	0.304439	-1.67875	1.23058	-0.856353	-0.83184	-0.567145	-0.429466	-0.271192	-1.63257	0.00441252	-0.616972	-0.898272	1.07278	-0.680497	-0.477959	1.73786	-0.905325	-1.16286	1.54603	0.767105	-0.907428	-1.74166	0.0466011	0.649259	-2.77612	-1.18495	-0.688706	-1.74876	-1.70458	-0.632104	0.487898	0.833002	0.451944	-0.523575	-0.163234	-0.729794	0.604173	1.72823	1.27701	-2.21134	1.48017	-1.76303	2.37003	0.236093	-1.93944	-0.576625	0.423276	-2.13005	0.560611	-0.117067	0.0377613	-0.390136	-1.39902	-1.79378	-0.931064	1.0873	1.20348	1.41396	0.574978	1.22941	2.36126	0.360306	-0.399994	-0.0494123	-0.992123	2.01077	-1.11522	-0.601358	-1.43547	-1.76566	1.33163	1.45737	-0.410521	0.748934	-2.53436	-0.954705	1.88539	-1.18932	-3.07531	0.111921	0.152466	-1.9685	-1.71352	0.983459	0.550153	0.812279	-0.520462	-0.9507	0.772744	-2.01793	-0.94121	-0.74365	0.978117	-1.79763	0.263017	-0.598096	-0.551713	0.490855	-0.743141	-0.241569	-2.15493	0.304001	-1.90275	-0.664341	-1.25035	-1.7404	-2.74594	-0.785892	-0.450363	0.510018	0.172456	-2.44757	-0.338873	1.04337	-2.66423	-0.696912	1.05966	-0.879817	-3.04544	1.48212	1.50185	0.668151	0.648814	1.26162	-0.534818	2.0056	1.27891	1.92068	-2.72105	3.11061	-0.807447	-0.782093	-0.771668	-1.46061	-1.05249	1.10041	2.03787	0.795893	-0.622149	-0.274458	-1.34514	0.283798	-1.76304	-0.407504	-1.51589	-0.669825	0.788667	1.4804	1.08134	-2.47497	1.35717	-0.205748	-0.493345	-0.488252	-3.6028	-1.54239	1.81725	1.1866	0.888283	0.935798	-0.135902	-0.945606	1.40596	-0.951345	0.650753	-0.301513	-0.164705	-1.28438	-0.743989	0.858613	1.17652	0.402529	0.782346	-2.92578	-2.32128	-0.959466	1.26934	0.410149	0.9311	-1.50856	1.70942	-1.43665	-1.22636	-0.87628	0.355908	-1.13179	0.382991	-0.680862	-3.10714	-1.74491	-0.204739	-1.26171	0.084678	0.162933	-0.493496	0.435823	-0.685892	1.62472	0.099656	0.182459	2.28136	0.201289	-0.870425	-0.785086	-1.14835	-0.618347	-2.50753	-2.0891	-1.9903	-0.733034	-0.776004	-1.39184	-1.2818	-0.19822	-1.6646	-0.015165	-1.35045	-0.942938	-0.459661	-0.228042	-2.47125	-1.29389	-3.29803	-2.61673	-4.09892	0.912419	1.27765	-1.17407	-1.29551	1.55049	0.0291635	0.537467	1.01217	0.0996717	-1.50314	-2.13207	0.214722	0.85932	-0.766694	-0.981554	-1.13234	0.945679	-0.662578	-0.230173	-0.0401848	0.383401	-0.429105	0.806219	-0.0722438	0.403743	0.839778	-0.427939	0.300993	3.02791	-0.439016	-0.238719	-1.10311	-1.24963	-0.556042	-1.89371	-1.65287	0.116349	-0.722104	-0.173245	0.298881	1.13535	-0.191958	-0.239663	-3.36518	1.99408	-1.96189	-3.06456	1.04137	1.62031	-0.419698	-0.0812337	-0.967254	-2.02664	-0.929216	-2.73289	-0.902956	1.24111	0.697354	-0.636005	-0.868081	0.000594401	0.385207	-0.315172	0.233061	-0.0876939	-0.0836429	-1.36543	-0.183403	-0.511119	0.630242	-2.33798	0.175692	0.769849	-1.00508	0.514453	-0.83518	-1.5939	-0.0935221	-1.11048	0.449389	-2.37091	0.909682	-0.344977	0.00316161	-2.59728	0.46953	1.7804	-1.03559	-1.27009	-1.55509	-0.661677	-0.661076	-1.15665	-1.11113	-0.0516305	-0.79558	-1.3226	1.54499	-1.61619	-0.297844	0.698676	0.262269	0.0482406	0.549293	-1.22573	0.616435	0.548162	0.124903	-1.91003	0.133469	-1.23275	-0.935031	2.28216	-1.14537	0.291312	-1.11132	1.09134	1.38863	0.780967	0.674571	-2.71525	1.47882	1.11348	-2.23366	-0.360925	0.984525	0.148329	0.113014	2.84318	1.81336	0.896774	-0.744814	0.141751	-0.658436	-0.22097	-0.436462	0.93607	-0.469015	-0.129676	-0.727208	0.247642	-0.0620276	-1.20553	-1.88904	-1.6468	-0.680081	-1.35101	-1.31131	-1.62399	1.02995	-0.298668	1.20478	-0.504027	0.36429	-1.8917	-1.4832	0.194796	-0.26832	2.18534	0.347888	-0.795791	-0.711124	-0.624332	1.76179	-2.85006	-0.497424	-0.656899	-1.80771	-0.635077	-2.43162	-0.768356	0.896965	1.45629	-0.709764	-2.38634	-0.634108	0.487171	-0.151117	-2.62166	-0.956867	-2.16487	-1.00883	-0.134955	0.413451	-0.947314	0.487486	-1.71126	0.0596172	-0.356557	1.22551	0.779091	-1.1038	0.485626	0.735249	1.66176	-1.63328	-1.64731	-1.81996	-0.82345	0.388535	0.0637911	0.522903	-1.0011	-2.07748	0.812136	-0.762631	-0.561679	-2.12501	-0.901113	-0.130578	0.64221	-0.217227	0.715876	-0.389902	0.31255	-0.65686	-0.359694	1.51453	1.47764	0.125341	0.538894	-0.72795	-0.367668	-2.46952	-0.600499	1.87923	-1.16259	-0.237481	-0.0969987	0.718966	1.37439	0.740598	1.18073	-0.0490797	-0.106842	-0.858349	-0.90159	-0.595391	-0.2148	0.150414	0.845601	4.72987	-0.901288	1.63521	-1.68898	-1.25777	0.16448	-0.405915	-0.441331	0.227109	0.768858	0.0665987	-0.265074	1.23645	-0.274238	-0.00916435	1.47119	-0.945036	-1.25649	-1.50791	-0.774928	-2.44892	-1.73893	-0.134332	-1.51969	1.23206	-1.29837	-0.905638	-1.20545	-1.10033	-0.97105	-1.69843	-0.00782954	-1.1414	-0.111042	-1.47385	-1.33	-0.0838369	-0.203517	-1.70697	-0.252602	-0.755545	1.78116	-1.14571	-0.555359	-1.77856	0.0484235	0.26577	0.383145	-2.88606	-1.50397	-0.28444	-1.52419	-0.539738	-1.66802	0.471585	-3.00819	-1.5248	-0.307084	-1.35755	0.698599	0.3503	0.0828086	-0.452375	0.274757	-0.476169	-1.5651	-0.722031	-0.0472864	-1.87465	0.517749	-2.36678	1.01829	-1.4579	-0.875955	-3.52518	-0.664979	-2.58848	-2.22407	0.440935	-2.93626	0.347676	-0.898918	-1.97732	-1.88953	-1.18126	-1.25626	-0.470416	0.648894	-0.644044	0.510294	-2.75851	-0.772864	-0.596309	-0.191896	0.812531	0.78203	-0.389563	-0.0537669	0.89426	1.25136	-0.218448	1.74228	1.2478	1.44638	1.623	-0.537331	-0.432616	-0.501648	0.0548847	0.768613	-3.62656	0.563233	0.806334	0.494695	-0.559761	0.864879	-1.76854	0.922908	-2.72144	1.26182	0.909712	0.914038	2.28436	-0.447657	-0.676869	0.792911	-0.23654	-2.98272	-0.269189	-1.77025	-2.27458	-0.281826	-3.96835	-1.03233	-3.13074	0.607089	0.932274	0.282891	-1.136	2.57476	-1.41257	0.17754	-0.872547	-0.84658	2.15782	0.684884	-2.05168	-0.422068	-0.534095	-2.54952	0.739695	-1.0236	-0.116813	-0.271126	1.08539	0.580927	0.146071	-0.211278	-0.783875	-0.75918	0.0258814	-1.96475	-1.69297	-3.17244	0.855721	1.034	1.0503	1.3138	0.239483	-0.933205	-1.94083	-1.76758	-1.84337	-1.1132	-0.0523735	-1.2873	0.457462	0.7573	-2.37746	1.18249	-1.07472	0.886625	0.725569	1.54819	-0.809414	-2.3775	-0.0235542	-0.310762	-0.193594	-0.777368	-0.568834	-2.03914	-0.612019	0.635018	-1.84775	-0.586605	-0.303792	0.332288	-1.94335	0.559971	-1.1502	-0.182089	1.25637	0.55768	2.16869	-0.633034	-0.517765	0.581193	1.7294	0.768586	-2.95587	0.203387	-1.0557	-0.0533085	-2.01177	-0.465623	-1.47363	0.268761	-0.333397	-0.773245	1.08766	1.2413	-0.738597	0.334178	1.65906	3.61782	-1.5991	-1.18121	1.34295	0.0210055	-0.152751	-0.0196555	0.359885	0.396857	-0.694457	-1.88713	-0.810553	-0.936028	1.26811	1.23841	1.46387	-1.71992	0.307025	-0.520564	0.010018	-0.795022	0.122549	0.371998	-0.544947	0.294377	-0.427296	-3.04536	-0.352081	0.448489	-3.56353	-0.419556	-1.65948	-0.86209	-1.63612	1.14384	0.811162	0.671576	-2.28268	-3.11491	-0.339928	-0.779476	-0.295984	1.04349	-0.474879	-0.554646	-1.41501	-3.25644	0.894104	-1.49629	0.0891711	-0.443908	1.09896	-1.79139	0.846165	-1.81469	1.47681	1.56683	-1.03642	-1.10604	0.346468	1.81393	-1.73258	-0.612159	-0.725393	0.206996	2.24562	-1.06024	-0.282327	-0.469825	0.133749	-1.28438	1.17282	-2.91316	-2.05419	-0.929462	-1.39044	0.436877	-2.22531	-0.233796	-3.15725	-1.8165	-4.02768	-1.92297	0.878308	1.44354	-2.14937	-1.24821	-0.0285619	0.00397319	1.13308	0.273918	-2.20923	1.09075	-1.80872	-0.0654869	1.30609	-0.0235266	-0.623699	-0.625474	1.07348	0.314311	-0.626232	-1.11176	-2.00209	0.825467	-2.55451	-0.413409	-1.72208	-0.989243	0.112963	1.52459	-1.50291	1.62753	-0.239842	-1.64023	-2.59237	-0.436059	-0.155977	-0.461168	-1.44047	-1.61549	-1.29715	-0.64982	1.57161	-2.1874	-1.03815	0.425041	-1.71195	-2.70027	1.86703	-1.75585	1.98177	-0.154166	-0.707094	-0.716765	0.00112693	2.17604	0.76654	2.40153	1.11544	-1.24696	-1.7428	1.7032	-2.29021	-1.11284	-0.720417	-0.211943	-0.326417	-0.637369	0.557184	-3.04971	-0.0457036	-1.61162	1.51899	1.16308	1.1166	-0.238376	-0.689876	-0.695455	-0.28706	0.62179	1.14014	-2.34769	1.92751	-0.641514	1.56956	0.897542	-2.64847	0.556918	1.30372	0.714412	-0.740426	-0.914281	1.382	1.29438	0.545604	0.942495	-0.678682	1.05218	-2.33107	-1.3156	-0.705558	-0.443747	-2.08512	0.28686	1.10041	2.37229	0.628817	-1.99919	1.50559	0.207694	0.0658916	0.122181	0.168909	1.56992	-1.00261	-0.892174	1.07994	-1.14309	-0.541061	-0.373509	1.83594	1.75337	-1.90596	-0.12049	0.71215	0.447149	-0.166015	-1.78601	-0.684552	0.118295	-1.06262	-0.0810762	1.23031	-0.280336	-1.95391	-1.61315	-2.93122	-0.520043	-1.68226	-1.69121	-1.66765	1.53951	-0.160516	-0.25146	-1.44367	-1.53247	-0.298006	0.35362	0.373251	-1.15973	2.25584	0.621786	-0.866993	-0.500743	1.13436	1.43169	-0.185765	-0.566412	-2.52769	-3.32869	-1.92363	1.12484	0.761059	-1.81679	-4.43016	-1.30849	-0.905199	1.01731	0.446938	-1.38895	-0.902778	-0.924182	1.25048	-1.65859	-0.117079	-1.85542	2.28623	-0.437524	-0.338968	0.826585	0.661414	-0.843962	-0.524534	-1.77827	-0.143176	0.419152	0.874863	1.194	-0.708734	1.50975	-0.0927927	-0.904032	0.669326	0.867429	2.31702	-1.20241	-1.30723	-0.37318	0.103262	-1.08177	-1.73536	-2.02844	-0.575568	-0.660322	-0.111293	1.18025	1.10434	0.0858963	1.90827	-0.994518	-1.5715	-3.01505	1.42392	2.60395	-3.35339	1.31288	0.480146	2.75112	-0.282566	-0.977522	0.00821154	0.677998	-1.1226	-0.759358	-0.804821	-2.09339	-2.6872	-1.58509	0.573493	-1.00006	-0.539191	-0.918066	0.0808614	-1.07818	0.984761	0.359627	1.60095	-2.07939	0.593173	1.39523	0.475858	0.426582	-0.342746	-0.697531	0.97013	-2.00047	-0.599869	-2.16812	-0.72952	-1.0622	-2.02086	0.78291	1.47729	-1.38252	-1.69739	-1.39302	0.694989	0.21741	0.0675227	0.288029	-1.57669	2.50335	-2.19244	-1.03008	0.24455	-3.54566	-1.6073	-1.55626	-0.563378	-3.32268	2.29546	0.800233	1.5403	-2.07925	-1.09217	-0.892368	1.67993	-0.980218	1.01402	-1.98749	-0.108412	0.0139459	-0.59418	-0.084724	-0.537864	0.187258	-1.77027	-0.194541	-2.04481	-0.758735	-3.34765	0.0555652	-2.23495	0.696395	2.11526	-2.20395	-2.07957	1.92474	1.46083	1.35389	1.23201	3.17726	-0.449092	2.22718	0.271013	-2.31357	-1.74391	-0.0387336	1.18987	-2.02081	0.973858	1.24533	2.21646	-2.47999	-0.54276	1.87912	0.165254	1.0073	3.21023	1.91215	-1.8772	1.03016	3.28041	-0.282714	-1.06159	-1.9469	-0.261197	0.800519	0.435314	1.35812	-0.118879	0.80865	1.27052	1.23901	-0.508405	0.522221	-3.26591	1.06901	-3.17953	-0.411607	-0.257528	0.195037	-3.24027	0.704814	-2.036	0.229296	2.17492	0.169068	-0.887954	-2.30339	0.842843	-3.12434	1.14986	-1.35371	0.106221	1.7166	0.59615	-0.752086	1.11194	1.43207	0.20299	-0.845424	1.38839	0.426561	1.23549	-1.67781	-1.10576	-0.361385	0.723759	-0.552487	-0.872128	-0.243438	-0.853754	-0.800841	-0.389641	-0.00602004	-2.8558	2.665	1.64664	-1.20866	0.973477	0.804576	0.971689	0.323563	0.270245	-0.500981	-0.149294	0.441457	-1.94295	-1.14699	0.867208	-0.711858	-1.99967	-2.86948	-1.9581	-1.71068	-2.85328	0.449889	-2.22736	-2.48864	0.692795	-1.22881	-4.30608	0.496415	-1.6625	-2.52199	1.47158	-2.1814	-0.66422	-3.32125	1.39199	-1.33395	-1.47914	-0.961123	-0.388532	0.182538	-2.034	-1.1857	-1.06531	-1.27473	1.5632	-0.166032	1.59616	-2.07808	0.446423	0.833459	-1.14986	1.46455	-0.52201	2.07728	0.246156	-1.07487	1.87945	0.0957768	-0.0821365	0.528813	-0.971424	0.813821	2.29013	1.09588	1.35785	-0.173067	-1.8766	0.114904	2.17468	-0.201359	-0.614184	0.437122	0.298332	-0.69374	0.286343	2.43446	-1.40366	-0.348508	1.55014	-0.116801	-0.773455	1.42211	2.68928	-2.29987	1.34012	0.485269	1.24242	-2.31817	0.516063	-0.231538	-0.629688	0.499026	-1.75446	2.25811	-1.07925	-2.40075	0.101324	-0.690785	-0.287251	-0.838355	-0.586506	-0.471189	-0.899567	1.65755	0.29755	-0.338987	-0.0788951	-1.00444	-1.81491	0.812947	2.47769	0.138003	2.14798	-0.462567	-2.15264	-1.14745	-1.05018	-3.03292	1.37427	0.85892	0.0991311	-2.7136	0.902336	-0.0274998	-1.00003	1.26317	-0.109339	-0.872633	-1.24867	-0.596944	1.15584	1.85692	-1.50081	1.88513	1.49634	0.764537	-3.22883	-0.555595	1.60738	-0.937433	1.0936	2.04966	1.12511	-1.18902	1.10113	-0.770594	-0.118568	0.467068	-0.313857	-1.69671	0.996722	-0.266698	1.73945	-0.959863	-1.44942	-0.720465	-2.67612	1.08711	-0.976104	-1.92587	1.07593	-0.74189	1.96616	0.909253	0.825166	-0.469794	-0.928428	2.31233	-0.293477	-2.19718	0.140856	1.3066	2.19192	-0.650689	-0.514728	1.12338	1.1685	0.36046	1.62856	1.86898	0.26548	0.856459	0.195632	-0.261323	-1.34843	0.680463	-0.865935	-0.823009	0.660071	0.542522	0.0185191	1.58192	0.936679	1.15599	1.34986	-0.0104289	0.840315	0.653327	-0.21691	-0.410445	-3.45364	0.39106	0.611848	-0.864835	0.895574	0.358858	0.21113	-0.320481	1.16161	0.152066	-0.100404	0.283179	2.6627	1.98448	0.528491	0.732303	0.749758	-0.314956	1.10085	0.0977479	-1.64973	0.797707	-0.785251	0.898705	1.51914	-2.09365	-2.69376	-0.152635	1.00933	0.0363184	2.72316	-0.104431	1.23916	-0.966408	0.628422	-1.33031	1.02245	1.16214	-0.71996	-0.9536	0.689272	0.805788	-0.00514851	0.608152	0.091795	-0.214713	0.554145	0.296639	1.80402	-0.665522	-0.375253	1.7969	0.891734	-3.87748	1.72991	-1.17966	-1.23763	-0.816574	-1.24461	-0.61896	-3.16258	-2.27731	0.560491	-2.08437	-2.09498	-1.04497	-2.44114	0.796732	-0.758307	2.73182	-1.99911	0.388689	-2.38092	-2.4572	2.38748	0.165112	-0.122789	1.06517	-1.71759	0.239129	-0.994788	-0.0422535	-2.07538	-2.42485	-1.37693	-0.877002	-0.873664	-0.117534	-1.02259	-2.34142	-1.22038	-1.27504	-0.844487	-0.206312	-1.68369	-1.13399	-1.87627	-4.25198	2.16468	-1.42671	-0.423167	-0.653449	-2.55107	-0.132137	-0.385251	-2.72772	-1.04447	-0.173177	0.894046	-2.27155	-0.808009	-1.76112	-3.76719	-0.186659	-2.48962	-1.84202	-1.89929	0.671822	-1.77388	-2.45554	0.196874	-1.05148	-0.746745	0.128415	-2.07445	-1.12468	-3.30789	-2.91218	-0.0955899	-1.78157	-0.242135	-0.552517	-0.795212	-0.393175	0.781349	-1.26731	0.407543	-1.22222	-4.43192	-0.357411	-1.14331	1.03836	-0.671647	1.89746	-0.379061	1.39801	-1.40671	1.13728	-1.07003	-1.08588	-0.483112	-0.54567	-1.21281	-1.33597	-0.161762	-0.356498	-1.50472	-0.81517	-0.55681	-0.947989	-1.20316	0.223559	1.93157	-1.26227	1.48947	-1.33976	-0.471153	-4.50655	1.59557	1.52669	2.32121	1.99984	0.690689	-0.414591	-0.460485	1.19949	1.19347	1.20746	1.24329	0.223054	2.64797	-1.31925	-0.0236128	-0.672084	-0.678314	-0.63816	-0.932774	-1.1978	-0.134246	-0.730936	2.47631	0.222754	0.664435	0.694211	0.0537971	-2.47057	1.20326	-0.224263	1.83487	-1.50198	-2.76451	-0.748121	0.714194	1.45222	-0.916405	-0.0989561	-1.29099	0.328318	-0.220463	-0.902657	0.93702	-0.36468	2.03286	1.7383	1.22154	-0.939515	-0.0709463	-0.441875	-0.594179	0.938116	0.359561	-0.899571	0.583517	1.33853	0.658698	2.44027	0.595232	1.2244	-1.16299	-1.0576	1.00323	-0.513236	-1.0076	1.0983	-2.64053	-0.359045	2.67256	0.799451	-1.41722	-0.425887	-1.59724	-0.344567	-1.43277	2.07287	0.38144	0.721547	0.370166	-2.33706	-0.345651	-0.0645384	-0.549754	1.22014	-1.68318	-0.495066	0.0912438	-1.59279	-0.29637	-0.0768221	-2.90693	0.27628	-2.08792	3.287	0.240216	-0.598828	1.24694	-0.344157	1.08801	-0.937691	-0.909381	2.97648	0.803728	0.715349	0.0689	0.117224	-2.82709	0.33309	0.884606	0.394041	0.0572279	-1.9316	0.65897	0.406002	0.275556	0.821096	-0.390315	1.80502	-1.63844	1.99888	0.107881	-1.76908	-0.28734	1.00623	1.58095	-0.33718	0.812745	2.00254	-1.8771	1.44404	0.963953	1.69327	-0.356812	-3.22499	-1.43875	1.8019	0.105273	0.202266	-2.8414	-1.64569	-1.23391	1.09171	-3.23061	1.28938	-0.828156	-1.97862	-2.19341	1.06535	-0.14683	-0.706244	-3.23983	-0.213826	1.13509	0.683252	-0.774528	-0.473942	0.399527	-0.210861	0.233027	-2.11964	-0.394053	0.470859	1.44291	-0.6313	0.631352	0.077049	3.2082	-2.91843	-1.07936	-1.24001	-1.08182	0.121399	0.56982	0.21186	0.201946	1.15002	-1.07401	0.597963	-1.31188	-1.19423	0.860848	0.899238	-1.56147	0.571158	0.768793	0.959749	-1.33456	-0.421258	-3.01488	0.352903	-0.190286	-0.225772	0.0207323	0.942789	0.51389	-0.154583	-0.00471973	-2.90135	-4.09804	0.719415	-1.94763	0.697126	0.52965	0.948881	0.183004	0.236826	-1.25658	1.60562	-0.690744	-1.03111	0.631445	0.543741	0.272076	0.467767	0.752098	0.86501	-0.661305	1.37715	-0.131643	1.61401	0.193321	1.25349	0.733997	-0.87435	-2.38882	-1.57888	-0.403596	-0.529252	-1.41452	0.249059	1.08009	1.17645	-1.13727	-2.55098	-1.96006	-0.504687	-1.5587	0.725718	0.0762663	1.00157	0.100036	-0.784071	0.290796	-0.35193	-0.494913	-0.0578379	0.240449	-1.35496	-0.687881	-1.36707	0.370231	0.839427	1.22558	0.806975	1.12429	0.100253	1.15613	-0.975342	0.055565	0.404209	-0.0369497	0.194589	0.923405	3.03535	0.455362	1.9297	-0.777966	-0.747104	-0.570758	1.7357	2.38298	-0.743403	0.582231	-0.259252	1.6617	-0.453554	-0.882448	0.222126	-0.280081	0.841966	0.475611	0.02131	-0.51439	0.559859	-2.42903	2.36208	0.934728	0.505282	2.26516	1.33051	0.460785	0.0741646	0.384692	-0.44922	0.92346	0.32967	-0.934023	0.232863	-0.842595	0.892688	0.8751	-1.12051	-0.219122	0.885041	1.86536	1.58137	-0.877438	-1.4741	-1.06323	-1.0376	-1.5962	0.672087	-1.81944	0.154888	0.58078	3.77384	-0.0881188	-0.0822391	-0.0822526	-1.8576	-1.93222	0.522408	-1.38035	0.698808	1.56985	0.32457	-0.326895	0.533493	-0.962164	0.960613	-0.0647145	1.28281	-0.212456	-1.3313	0.0933497	-0.618455	1.6589	2.73067	-0.34999	0.141953	-0.52801	0.554253	0.078486	0.583199	-1.64651	0.76261	-1.63872	-1.92037	-1.05501	-4.03075	-0.063378	-0.217715	0.862882	-2.04391	0.0187225	-0.245622	-0.325376	1.86504	1.45721	1.39868	-2.08979	0.126098	-0.781919	-2.52176	-1.67764	-0.102192	-0.862596	-0.49956	-0.37096	-1.00638	-0.891284	-1.06083	0.390946	-0.624442	-0.522903	0.218185	2.02281	1.33487	0.232162	-0.42461	1.11961	-1.21984	-1.88891	0.826777	-1.45993	-0.757187	1.73113	0.813243	-2.01599	-1.41688	-2.46175	1.61585	-0.231689	-0.276207	0.0789251	1.20238	0.711242	1.54884	-1.35009	0.0638489	1.60707	1.83696	-0.300028	-0.912293	-0.398343	-0.685066	1.88299	-1.11923	2.80856	1.62718	0.699906	0.83297	0.701927	0.2681	0.941215	2.92953	-0.113461	-1.20347	0.0706654	0.501251	-3.77467	-1.92951	1.36379	-0.0493218	1.1809	0.309375	-0.670347	-1.27701	1.48237	1.07546	-0.973946	-1.06039	0.678083	-1.24546	-0.0586957	1.92071	-0.58587	0.110045	-3.71409	1.89483	-0.702548	0.291677	0.168345	1.63429	1.62505	-1.1793	0.505661	-0.0915446	2.41546	1.97002	0.31837	1.81796	1.81223	-1.36872	1.38759	0.536746	-0.552182	-2.69742	-3.31025	-0.697316	0.995586	0.955854	-1.13874	-0.151182	-2.43675	-2.26003	-1.95315	0.350628	-1.21076	0.321341	1.01322	2.11751	-0.815743	1.08202	-2.10004	0.535042	-0.0809717	1.0574	-1.85702	-0.378856	2.48465	0.668739	1.1621	3.1193	-0.620208	-0.159597	1.60816	0.719886	-1.41584	-1.44252	0.254962	1.67114	-1.26466	0.0227922	-1.76609	-2.19401	0.813569	0.778942	0.800676	1.11544	-0.353859	-2.27458	-1.8788	0.237905	-1.53778	1.66219	-0.201627	-0.513724	-3.44258	-0.837835	-1.68374	0.621031	-2.59977	-0.837904	1.79923	-0.252696	0.965241	0.622658	-0.128455	0.527904	1.34488	1.95848	-0.793234	-0.0428173	1.89193	-0.321755	-0.630692	-1.19605	2.40861	-2.22138	-0.518635	-1.11494	0.336232	0.703523	-2.68772	1.01152	-1.93368	-0.156364	-0.540688	-1.25483	1.68579	-1.03924	-0.552201	0.112216	1.51186	1.32296	-0.355957	1.17344	-0.0837502	0.683272	-0.568897	-0.918751	-0.961795	0.444749	1.15833	1.00215	0.490362	-0.521715	-0.364708	0.59901	0.619706	-0.69422	1.04509	-1.70948	0.288631	-0.0479263	-0.50866	0.490925	0.391122	-0.263052	-0.761748	0.180278	0.268085	1.64573	1.63816	0.846591	-1.03611	-0.396895	-0.34451	1.02303	1.07328	-1.11927	1.41288	-0.206068	0.497073	-1.7564	-0.00114611	2.06264	-0.203075	-1.82943	1.60835	-0.119771	0.932012	-2.17714	1.32769	1.75717	-0.974998	-0.640734	-0.173829	-1.00958	0.692456	-0.276785	-1.10662	1.78182	-1.47073	0.525128	0.587332	-2.33809	1.79873	-0.581036	-0.620772	-0.558275	-0.657845	-0.715404	-0.380432	-3.39947	0.732272	2.53135	-0.107044	2.09089	-0.250412	-0.897156	-3.20161	-0.44881	-0.260742	1.57088	-1.71466	0.115486	0.00544037	1.04248	0.108619	0.344668	-1.41722	-1.76999	-0.830599	-0.3178	-0.783312	-0.524494	0.923196	0.485421	0.486607	0.966413	1.4083	-0.791245	-1.85274	-1.53171	-2.01727	-0.378015	1.23344	-2.23198	0.935526	-0.0650786	1.73806	-2.22379	-0.835985	0.410018	-1.55744	-1.1788	0.388106	-0.53287	0.69567	0.614734	0.00614741	-0.746554	-0.0967361	-0.606799	1.23153	1.82112	-0.884546	-1.26294	-0.479777	-1.11112	-0.753098	-2.97015	0.344199	0.202636	-0.793042	-0.634046	-0.795202	-1.13068	-0.236986	0.391511	1.12798	-0.218206	-0.382199	-0.156881	-0.724433	-0.941076	-1.26239	0.440597	-3.27839	-2.27197	-0.0342153	-2.4562	2.56141	-0.164798	-0.0501136	0.0938905	2.38796	0.295309	-2.81307	-1.19039	-1.1656	-0.730234	0.255455	-0.352262	-1.90956	-1.57714	0.969979	1.3498	2.34234	-1.37453	-0.190083	0.861396	-1.30011	-0.168503	-1.93002	1.99791	0.539189	-0.0825293	1.73426	-2.21526	0.836685	2.22499	0.618113	-2.03495	-1.58707	0.0323493	-1.60002	-0.753407	0.94559	-0.745045	-3.3571	1.32846	-1.23802	0.554839	-2.10113	-1.72748	0.731821	-0.506998	-2.86524	1.92948	2.3401	0.181499	0.4569	-3.00526	-0.460423	-1.01349	-1.90063	-1.31517	-2.34876	-0.597304	-0.994922	-1.66058	-2.01943	-0.174794	0.516454	1.04016	2.75337	-1.51668	2.14645	1.24548	-0.994023	1.79102	0.281688	1.49496	2.09625	-0.802756	-0.082677	1.96299	3.1408	-2.5429	-0.638883	2.24555	0.402223	-0.593612	1.81492	0.833354	1.66036	0.00264192	-0.153846	0.374494	0.0310069	-0.00919256	0.492788	0.160179	-2.5232	1.78604	0.274316	-3.58745	-1.53586	-2.99627	0.703544	0.542481	1.60474	-2.86564	-0.191266	1.45294	-4.05924	-0.528476	-2.50946	0.191537	-0.224976	0.105118	-2.40123	1.26433	0.519835	0.910523	-1.08688	-2.15153	1.50326	0.463198	-1.15896	0.721967	0.44776	-2.42027	-0.987929	-1.47506	-0.315411	-2.47308	0.879034	0.874548	0.306586	-0.556801	0.259549	0.145934	-0.209052	0.758458	-0.363226	0.293388	-1.92015	1.96904	-0.497124	1.31911	0.849949	-0.326361	1.67188	0.335202	0.858949	1.18387	0.384313	2.29346	1.28634	1.26967	1.42209	0.271935	-1.49214	1.83357	0.104052	-0.199799	1.09769	0.216581	0.824233	2.47199	0.694806	-1.99142	-0.705931	0.679369	-0.405748	2.33396	-0.84068	0.637855	0.0397375	0.719242	0.854322	1.07122	-0.476722	1.06238	-1.39384	-0.573609	-0.310465	-0.807274	2.1025	2.06435	-0.93066	-0.92365	-1.23492	-1.78403	2.0795	-0.453453	2.17512	2.87651	1.82757	2.58918	1.79553	-3.50874	-2.95865	-0.76361	-0.921888	-1.63698	-1.08078	-1.76376	0.441012	-2.41442	1.8229	0.970769	1.04364	-0.81021	-0.596389	-0.399874	0.707572	1.01921	0.95534	-1.29535	-0.855919	0.203552	1.35879	-0.898056	-2.69801	2.89932	1.08721	2.19935	-0.931058	-0.131471	0.997272	-0.784143	-1.16568	0.145918	1.78585	-0.702265	-0.126126	-1.21463	2.45452	0.737144	-1.14843	0.256141	0.687075	2.69563	1.76862	-0.310987	-0.510704	-3.30246	-4.22426	-1.72438	-0.294102	-3.95745	-0.0698897	-0.100169	-0.640797	0.783445	-1.48818	-3.4358	2.77415	-3.30403	-0.365975	-0.401924	-0.780335	0.566827	0.0580524	-1.10255	-1.45574	-1.51189	-0.967116	-2.1825	-2.08663	2.34329	-1.26408	-2.47412	2.11994	0.329158	-0.557685	1.4762	0.849303	1.60853	1.53968	1.95866	0.613024	-1.78937	1.09075	0.651847	0.651012	0.862168	-0.85591	-0.622957	0.635302	-0.244391	-1.42744	1.42632	-3.33038	1.05689	0.769566	0.91338	2.16627	1.10042	0.677879	1.02992	-2.3221	2.44939	0.152213	0.0434409	0.136409	-1.52786	0.85181	-0.270723	0.128717	-0.396391	0.0859361	-0.068609	-0.500295	1.11877	-0.963656	0.83415	-0.289265	0.0651061	-2.23937	0.502937	-0.749882	-1.14287	-0.341168	0.116613	-0.0138333	0.203255	-2.72982	-0.18681	1.29837	-0.714483	0.067071	0.370775	-0.184492	-2.37472	-0.386015	0.268346	-2.50827	-0.887273	-1.7344	-1.8881	0.639955	2.37142	-2.35182	-0.968506	-0.628607	1.31955	1.0206	-0.868483	-0.503145	-3.71894	-1.38994	-1.66097	-0.88902	1.10316	-4.24374	-1.46198	-0.572634	1.87441	-0.492187	0.82367	-1.06569	-2.6111	-2.25391	0.467371	1.11571	-0.609943	-0.177607	-0.499429	-0.229468	1.32887	-0.05996	1.09009	0.706746	0.701483	-1.05663	-2.13984	-1.20399	-2.55486	-0.448997	0.373651	2.58463	-0.194693	0.452893	-1.67521	-1.88591	-1.41726	-0.12374	1.26668	0.0500151	-0.427351	0.408112	0.984983	-0.232728	-0.373648	1.07876	-0.930871	2.3302	-0.702983	0.292078	0.499057	1.64061	-0.877016	0.552288	-1.01018	0.340418	-0.601553	0.507409	-1.25157	-0.0980297	-0.604569	0.0176886	-0.110705	-0.712615	-0.738463	0.57095	0.237963	-1.93432	1.40792	-0.269399	0.498689	1.67255	0.096121	1.52078	0.125036	0.949812	-0.173018	-1.35637	0.318201	-0.258779	0.554468	-1.0298	-2.07738	-1.54341	0.488659	-0.817385	1.24848	0.984782	0.64904	0.971386	1.39071	-0.880469	-1.81827	0.433507	0.231552	0.185412	0.660736	1.26004	1.68459	-1.21506	-3.47445	-0.0968165	2.13125	1.10719	2.37391	-0.116458	0.652153	-0.182506	0.517397	2.21688	-1.014	-1.48712	0.755173	0.592529	1.48915	0.873103	-0.528196	1.27585	0.605433	0.198684	-0.387308	-0.327015	0.454947	-0.340234	-1.4049	0.351161	1.42236	0.305345	0.326449	0.113436	-0.353437	-0.0183773	0.734291	-0.181441	2.54142	2.26663	-1.79626	-0.129284	-0.0119654	-1.48223	1.68007	-0.0119432	-2.54978	0.809063	0.133102	-0.153239	-2.87713	0.366378	-0.734508	-0.154226	-0.557463	-0.460665	0.242274	0.0419644	0.764698	2.01544	0.64244	-2.40251	-1.35829	2.8861	1.89397	1.18276	-0.594067	-3.77809	1.22358	0.0246927	-1.26044	-0.991569	-1.66756	0.744362	-0.131189	-1.71475	0.488803	0.588422	-0.14687	-0.913169	1.09199	-1.90636	0.451778	-0.88335	-0.335222	1.51226	0.624031	-1.98385	-2.62203	-0.319634	-1.02557	-3.15681	1.1428	-0.244028	-1.17208	-1.33482	1.39075	-0.972755	-0.967546	-2.13122	1.04588	-1.17005	-0.956067	-2.41151	3.36031	0.532393	0.745053	-0.422256	0.563451	-0.306039	-2.11113	-3.4502	-1.65192	-3.22266	1.14421	-0.350854	-1.37058	2.28639	-0.406498	0.546938	0.710718	-1.02291	-0.0051193	1.38991	0.126367	-2.26031	-0.358188	0.785265	-1.64436	-2.08087	-0.0993082	-0.972154	-3.49407	-0.63065	-0.817335	1.43107	0.627079	-0.533851	-0.831821	-1.2013	-2.18162	1.28697	-0.266902	-1.68919	0.959559	-1.01961	2.48153	-1.39309	-0.238786	-1.1874	0.584314	1.33319	1.76662	0.484015	1.82423	0.124427	1.53349	0.679085	-0.887723	-0.779504	-0.148091	-0.76309	2.05254	0.00397516	-0.559784	-0.559374	0.745369	-1.57968	0.928543	0.213412	-2.76055	-0.642534	-0.00566034	-0.020173	-2.55032	-1.46182	0.537353	-0.287662	1.65419	0.243022	0.533338	1.66061	-0.117121	-0.950174	2.08797	-1.61793	0.648534	-0.0797736	-1.87742	0.0747855	1.12427	-1.54045	2.95192	-0.848327	0.0781389	-0.223179	1.04903	0.0867003	-2.18137	0.690594	1.76232	0.654161	-1.31648	-1.0109	1.89592	0.0251755	1.29847	0.864298	-0.877936	-0.0505089	-0.784012	2.45277	-2.24636	-2.88245	-0.581978	-0.414425	1.67008	1.0419	-0.604937	-0.811268	0.181247	-2.69967	-0.255375	0.709228	-1.85677	0.422698	-0.868746	0.100193	-1.19224	0.966653	0.443613	-0.780511	-0.431265	0.669169	-2.43941	0.48159	1.76265	0.853456	0.307262	-0.35906	1.13839	0.105259	0.264922	-5.18049	0.796759	0.957324	-0.269703	1.21512	0.801928	0.322232	-0.826219	-0.943692	0.331403	-1.90958	-1.27644	-0.115911	-0.997581	-4.0335	0.874333	-2.99223	-0.878854	-0.823245	-2.79261	1.00528	-2.20483	-2.42605	1.41074	-0.694827	0.713793	0.306741	0.135133	-0.321841	-1.66856	0.883628	0.609144	-1.04008	0.348306	-0.630947	1.99666	0.261118	0.122549	0.220668	-1.2857	0.0924852	-1.28044	2.28496	-1.92295	-0.0710043	-0.590253	-0.408472	-1.02527	-1.73828	1.37011	-2.35897	-1.65529	-0.158707	-0.975259	0.414804	1.32074	-2.49368	-0.676504	-0.29332	-2.00754	-1.6196	-0.863055	1.15309	-0.806421	-1.01873	1.83341	0.0981073	1.44313	-0.162712	-0.256426	2.45069	-0.388009	0.525814	0.898246	-0.313939	0.289047	2.53763	-0.283641	-0.775643	-2.74373	0.289045	-1.02751	-0.0475045	-0.458418	2.65514	-0.532268	1.07485	1.1857	-0.544774	-1.07068	-1.0638	-1.22264	0.683967	0.62953	2.12792	0.755984	1.1917	-2.28424	0.113914	-3.50235	0.961302	0.10687	-3.24014	-0.021666	-0.205932	-0.581432	1.22583	-0.569441	0.649566	0.710985	-3.28398	-0.275813	-1.22651	-1.1401	-3.38886	-0.993193	-0.693863	0.556221	-0.467237	-1.80115	2.1268	0.321343	1.47952	-1.69258	-0.862997	0.168004	-0.344946	-2.0671	-1.08515	0.593966	-0.0564448	-0.416095	1.47386	-1.18602	0.843837	0.66043	-0.675192	1.72209	0.433717	-2.37467	-0.889767	0.225799	2.0773	-2.23073	1.40675	-1.16663	0.253496	-0.14086	1.13693	-1.79548	1.09459	1.37087	1.61289	-1.19766	-0.164541	-1.23824	-1.28117	-1.5024	1.7693	-2.7281	-0.0673659	1.29711	-0.626707	-2.75862	0.644896	-0.798935	0.250438	1.77983	0.506128	0.8096	-2.00722	-0.184933	-0.379067	0.143687	-0.086876	-1.84872	-1.32151	1.02658	1.68977	0.474337	0.527907	-0.920881	1.49861	2.28704	0.915264	1.21489	0.431615	2.45041	2.51454	0.0869191	0.702601	0.120456	-1.18484	-0.788724	1.16301	0.923687	1.43372	-2.82817	-0.108615	-0.347487	0.882074	-0.0456165	0.382429	0.000946268	1.32138	1.84141	-0.614978	0.10062	0.527952	-0.510809	0.237164	0.0499828	0.469071	2.09308	1.26428	-0.203527	-0.616945	-2.7138	-1.67111	0.0858551	-1.4269	-1.75331	-0.661168	0.955911	0.0151147	1.82074	-1.00511	1.54195	1.48656	0.120105	-0.463592	1.28844	-1.55367	-0.84447	0.771963	-2.33449	1.47226	-0.57836	1.37665	1.11841	0.668567	-1.62807	1.4222	0.712588	-0.922022	-0.0503397	-0.141354	1.00627	0.0692134	0.303507	-1.06145	-0.350927	-1.04007	-0.318817	-1.63181	-0.53678	0.759384	-0.768153	1.18313	-2.20743	0.539536	-0.177605	-0.561922	-0.850474	-1.12848	0.891693	-0.336828	-0.393192	0.446057	-0.19336	1.48596	0.720656	0.424937	-0.391072	1.26006	-0.698742	-0.516365	0.528307	-1.22167	-4.13508	-0.14297	0.604257	2.34229	0.726877	-0.567329	-0.120515	-0.444109	1.1439	-1.75827	-0.830016	0.719583	-0.0116934	0.643438	1.01173	1.78619	-1.38919	-0.0884788	2.07103	-0.279805	0.653678	-0.378039	-0.888153	-1.66433	1.32612	1.4576	-0.153751	-0.0572138	-0.555073	1.46258	-0.357429	1.97003	-0.0983143	-1.11841	0.973627	-0.487352	0.0625746	-1.64401	1.08378	-1.057	-0.926994	1.77218	0.602083	-0.406288	-1.65081	1.52379	1.43411	-0.136092	-3.06611	-0.42469	2.12369	-0.0691439	1.22708	1.11735	-3.05402	1.99686	0.933226	-1.13072	-1.49539	-3.01148	-1.88132	0.414344	-0.0351674	-2.63874	0.678077	-0.823435	0.555588	-0.413807	0.12561	-0.422506	-2.30045	-0.313247	0.277131	1.14914	-0.541518	-0.234985	0.480167	1.54889	-1.75969	1.19703	-0.501343	-2.66641	-1.25031	-1.01616	1.199	-3.15855	0.734603	0.460345	-0.646843	-0.615455	2.16807	0.456522	1.06241	-2.10174	1.34264	1.65996	-0.318352	1.63862	-1.4685	-3.44994	1.89484	-2.87831	2.29535	0.891679	-1.26129	2.03997	-0.30073	0.4453	-0.774929	-0.367523	-0.829809	1.08621	1.84521	-2.36578	-0.0651142	0.57583	2.14849	1.14536	0.0619944	0.596164	-0.0839887	-0.290003	1.41765	-0.236611	1.53917	0.870912	-1.50472	-0.292479	0.335094	-2.55975	0.159278	-0.360442	-0.25211	-0.228443	0.605182	1.80941	-0.0793186	-0.799149	-2.51344	-0.182085	-0.227961	0.639234	0.797765	0.935829	0.358181	-1.13727	-0.313153	-1.18004	0.221898	0.371549	0.26973	1.20621	0.277242	-0.702451	-0.085532	-2.07777	0.825255	-2.10613	0.133627	0.222645	-1.44031	1.07709	1.95497	0.317955	0.199503	-0.593142	0.557741	0.346555	1.62923	0.423566	1.34104	1.97437	-2.83085	-0.296548	1.45924	-1.63637	2.3137	0.551189	1.30495	-0.325665	0.120551	-0.334446	0.34282	0.749011	0.279465	0.24279	-0.32679	0.361129	-0.222405	0.398574	-1.35121	-0.474911	1.95995	1.02307	-1.05913	-2.16328	-0.0287285	0.781383	0.518606	-1.66849	-2.93255	0.611283	-0.239325	0.508499	-1.20276	-2.34997	-0.829793	-2.36507	0.391593	-3.18095	0.169469	0.548369	1.47988	1.06576	-1.67937	0.0814267	1.25458	0.482443	-0.499042	1.09682	-0.977924	0.911558	2.28589	-0.884963	-1.12697	1.69422	-0.296985	0.00433911	1.58101	0.535091	1.43115	0.860446	-1.19643	-1.15398	1.14632	-1.12961	-0.555413	0.552881	-3.11625	-0.950623	-3.71435	1.11407	0.74295	1.82101	0.693724	-2.17043	-0.916727	1.37302	0.568641	-0.442616	-2.43292	-0.543731	-0.540509	2.26102	-0.751999	0.808072	-0.34116	-0.563821	-1.32521	0.0583645	1.64839	-0.538036	-0.103074	-0.323715	-1.73869	-2.38156	0.784738	-0.421262	-1.99961	-0.0115909	0.465778	0.0529975	-0.799984	1.14258	0.44111	0.639295	0.727489	1.55856	-0.948378	0.939381	0.851474	2.29983	0.0327687	-2.09251	-2.14672	-0.44393	1.63539	0.383931	1.50829	-2.90761	-1.7523	-0.577054	-0.383511	0.0606924	-1.21557	0.750224	0.307019	0.0345277	1.34244	0.860631	2.63154	-0.0469981	-0.525847	-0.618079	-0.867467	0.186225	0.98323	-0.0484337	2.65116	-1.38476	-1.72343	0.433389	1.93268	0.0991487	-0.229346	0.994945	0.992126	-0.996075	-0.201543	0.511334	-1.45076	0.957679	0.0969031	-1.04125	1.74455	2.09914	2.31118	-3.76722	-0.46238	2.50023	-1.50295	-2.33047	1.25692	1.52003	-0.432199	-2.14878	-0.592731	0.589735	0.339774	0.197983	0.188758	-2.39633	-0.931936	-1.36719	-1.68028	1.54503	0.988751	-2.60289	-1.25002	0.403648	-0.0420383	-2.0148	-1.71372	-0.0267105	-0.647978	-1.26014	-0.650644	-0.477413	1.0698	-0.62554	-1.2975	0.0645896	0.134621	-1.10936	1.07181	2.31853	-0.174943	2.5202	-2.24683	0.786948	0.293315	0.0107556	0.791434	-2.78072	0.00207436	-2.34664	-1.15743	-1.02785	-0.404601	-3.03421	-0.604267	0.158178	1.95628	-1.59339	-0.224542	0.715361	-2.05353	-0.571766	-0.222869	-1.0097	-0.0950004	-0.237589	-0.0374633	-2.01148	-0.346112	-0.328279	0.311508	-1.39535	-2.93811	-0.640127	-1.09326	1.18088	-0.682839	1.58288	0.976784	-2.38133	-1.05341	-0.495779	1.5919	-1.41617	1.09365	-3.28882	-0.438864	2.11802	-0.792709	-1.60207	-1.80177	-2.80156	-1.22498	0.120196	-1.31978	0.878762	0.784097	-0.82524	-0.257601	-2.55331	0.692143	-0.795386	-0.625728	0.535654	1.25716	2.6038	-1.72043	-0.793405	-2.75082	-2.67671	-2.18343	-0.501016	-0.211026	0.0854449	1.52816	0.0256375	0.648957	0.821482	-1.6676	0.61365	-1.65228	1.39857	0.406125	1.01556	-1.63756	0.170375	1.42953	2.10824	0.859359	1.50264	-1.36619	-0.79719	1.35188	1.53563	-1.25806	-0.974349	0.0458528	-0.2737	0.588165	0.474818	-0.650923	0.0500104	1.29933	-0.642012	1.34086	0.170455	-2.81337	-0.886234	-2.99737	0.910249	1.19737	0.90276	-2.74614	-1.02219	0.572202	1.3195	1.049	-1.68019	2.93708	1.21423	-1.59955	-1.05481	1.34982	0.491979	1.19052	0.36938	-3.38785	-1.57688	0.583519	-0.696267	0.974981	-1.05407	-0.766023	1.92159	0.948534	-0.518912	-2.39477	1.9252	1.58163	-2.50782	1.73024	-2.73083	0.73316	1.43896	-0.103999	-0.159661	0.765603	0.513501	1.84248	1.58178	0.58213	-2.27316	-0.708408	-1.84442	0.253492	-2.24817	-0.0205527	-0.896463	-0.609719	1.94754	0.885354	0.219724	2.33558	-0.147352	2.23875	-0.0606372	-2.36836	-0.29307	1.96786	0.652448	-2.57329	0.256023	-0.2182	-3.20238	-3.17676	0.956883	0.235327	-0.299424	1.19367	-0.831446	1.05461	1.81513	1.70117	1.15511	-0.355369	-2.89706	1.87892	-1.74925	-2.97042	-0.039899	1.05704	-1.14192	-1.82551	-0.113525	1.8017	0.245141	0.0290228	-0.466272	1.21861	-0.226212	0.792867	2.15901	1.72635	-1.56178	-1.34286	1.59828	0.757868	-0.201261	-3.41787	-0.674688	1.66431	0.538931	-3.32554	0.267672	1.07503	-1.41366	1.24619	2.42622	-0.210175	0.91954	1.66535	1.89085	-0.792586	-0.796084	0.881498	2.02027	0.706947	-0.930966	1.82566	-0.924703	-0.462135	1.57817	-0.538162	-1.14723	-1.91333	-2.21546	0.988466	-3.21744	0.0372188	-0.709565	1.56223	-3.53426	-3.19167	-0.070113	-1.52218	-0.582014	0.258612	2.05772	-3.58481	-2.32469	-1.47662	0.834213	2.065	-0.237309	0.296219	-1.1647	-0.104458	-0.128282	-1.67603	0.949705	-2.39664	1.57284	-0.395406	-4.06661	-2.5448	0.2144	-1.68493	-1.16939	0.127217	0.266314	-0.596332	-2.9331	-0.232246	2.38513	1.33733	-0.423676	-3.39468	0.954294	-0.291441	-2.96852	0.814112	2.54145	-2.17039	0.812024	0.596237	-0.418715	-0.434246	-0.723219	-1.30363	-0.0820911	0.474985	0.514645	2.13167	-0.761231	0.995757	-0.661853	-1.59245	0.633515	-0.976276	0.828383	0.0302174	0.646441	-0.0234994	-2.91205	-1.95968	1.18503	0.578063	-1.02442	-2.01078	-4.0143	1.04509	-0.118389	-2.27165	1.26865	-0.548676	1.44759	2.17818	-0.395993	-0.068448	1.50031	0.596857	0.31774	-0.189817	0.219313	-1.0395	-1.1002	-1.79083	0.0864372	-4.89262	1.88675	-0.371058	0.784126	-1.36539	1.09219	-0.373671	2.65672	0.707727	-2.4214	-1.17949	0.239123	-0.070781	-0.424911	2.04842	-0.755815	1.45042	1.62461	2.76643	-3.41948	-2.46542	-0.1944	0.500626	0.219472	1.70143	-1.62366	-0.784249	0.897148	-1.74898	-3.45971	0.369412	0.713094	-1.95388	2.69776	-0.111233	2.23998	-1.48651	-1.33174	-1.18147	-0.188378	-3.35711	-1.89084	0.703845	0.168494	-1.80588	-1.17473	-0.619738	-0.118512	2.25833	-1.71321	-3.13749	2.28359	0.767762	1.19729	-2.00517	-0.732302	-1.14145	-1.19784	0.201043	1.34894	0.311128	2.75861	-0.014532	-0.968991	-0.784603	-0.576751	-0.115453	0.228053	-2.22439	-1.86151	0.451397	-1.89951	1.34717	-0.396488	-0.00206428	1.73834	-0.28922	1.07857	-0.70606	-0.507514	0.264081	0.0753103	0.286902	2.64529	-0.107025	0.217278	1.86269	-0.815963	-0.0496412	1.11322	-1.15875	-0.374097	-0.409676	1.44777	0.353885	-0.32473	0.434076	2.22649	1.06231	1.86268	1.76281	-0.238409	0.617394	1.0301	-0.640655	-3.26771	0.58966	-1.19317	-1.99132	0.124022	1.96409	-1.39883	-1.45457	0.903905	-2.59801	1.85077	-0.497465	1.00151	-0.351024	1.1554	1.69359	2.49665	0.829524	1.46745	-1.97373	-2.59725	0.862561	-0.1913	-2.64063	0.597835	-0.115736	-0.0583726	-0.493032	-0.502526	-3.07363	-0.142272	-0.464179	-0.572783	-0.50715	0.759607	0.201373	-0.33677	-0.492808	0.717458	-0.460118	-0.213811	-0.859106	0.279827	2.11154	-0.864105	1.60245	1.12705	-3.10209	0.868884	0.480667	-1.22788	0.576084	1.77775	-1.75657	0.685365	0.881423	-4.42076	0.232471	-0.461346	-0.520086	-0.0459377	0.229504	0.839171	-1.03633	1.88291	0.617842	0.222127	-0.955479	-1.02377	0.763341	-3.62672	-2.1077	-1.14614	-0.0105411	-0.663186	-1.59864	1.62556	2.29961	-2.7955	-0.835889	-0.189635	-2.32505	-1.26391	0.787282	-2.24771	-0.156057	-2.12231	0.190527	0.660301	-1.24558	-1.42552	-1.74604	-0.055563	-2.51442	1.38448	-0.509503	2.00007	-1.03028	-0.428727	1.37059	0.427112	1.72479	-0.896164	-1.11277	-0.733083	0.660313	-1.32118	-2.83342	-0.124091	0.211527	-2.5904	1.01514	-0.998562	-0.8676	-1.24562	-0.384378	0.418036	-2.83702	-4.18014	-2.0999	0.58358	0.496086	0.112384	-0.244398	1.12373	1.73976	0.0171392	-0.323104	1.21237	0.832217	0.484686	1.83277	1.53486	-2.23199	-0.0966533	1.90535	0.579626	0.210345	-4.43057	-0.31583	0.872761	1.52751	1.11374	-0.833923	-1.98121	-2.21051	-0.4016	0.76468	1.03602	1.91968	0.167015	-2.07846	0.374552	-0.0612205	-0.386871	-2.37986	0.769858	0.0342437	1.84762	0.382388	2.11406	1.92682	1.16287	0.0629497	-0.315007	-1.84161	-1.91202	-0.884224	-2.05011	1.29463	1.9853	0.209632	1.91234	0.163341	0.328434	0.967201	-1.23309	-2.06973	0.177353	1.0876	-2.49845	-1.7541	-0.163947	-0.0785517	0.858685	-0.185384	0.624621	1.47976	0.211466	2.94664	0.915627	1.10456	-0.788673	0.806113	-0.720629	1.74028	1.20413	-0.326924	0.615039	-0.637262	-0.217343	1.84384	1.49059	0.327091	0.201096	1.28604	1.86149	-0.205285	-0.435343	0.548626	-0.852625	0.337963	-0.32396	-1.22333	-0.692827	-0.340594	1.82038	-0.626449	-0.0634131	-0.835613	0.087132	0.566114	0.976814	-2.60821	-0.306082	-1.78155	2.35433	0.573031	1.00461	0.420363	-0.319235	1.83209	1.42986	1.30409	0.717648	-1.63185	1.94073	-1.52075	1.12754	1.54	0.277432	-0.125844	0.923453	-0.0165509	1.43451	0.429182	1.50125	-0.310493	1.29002	-0.437706	0.683776	-1.76156	1.27278	0.0844726	-0.369586	2.05539	-0.316218	-2.04973	0.242497	2.71075	0.798282	0.0943086	-1.72613	-1.57404	-0.160703	0.492977	-1.08033	-2.80458	-0.485342	1.42673	-0.349333	-0.986748	-0.193964	-0.468931	0.232869	-0.619734	-1.62534	-0.602331	2.29212	0.498727	0.248942	0.246222	-0.10953	0.459382	1.53242	-0.129151	2.18734	-0.700602	-1.4083	-1.7553	0.713094	2.02076	0.433559	-0.630076	0.19867	-0.947527	-0.575465	-2.41457	0.343301	0.559093	-0.459266	0.870201	-2.05237	-0.426548	-1.20947	-0.338579	0.529786	-2.27345	1.80364	-2.0962	1.34407	-0.148288	0.804143	0.452567	0.949026	-0.495196	0.457653	0.69574	-3.08797	0.275039	-1.01853	-0.1193	-1.98665	-0.171645	-0.590135	0.13492	-2.21345	0.435631	-1.66452	1.22974	-2.74119	-1.61735	2.72035	-2.02309	-3.15315	0.409049	-0.550482	1.20884	-2.13744	0.32478	1.43792	-0.875257	-1.68482	-0.406494	0.388566	-1.42804	1.5179	0.115988	0.0302044	-1.54078	-1.55947	1.05391	0.399091	0.827055	-0.0810954	-1.07633	-0.045551	0.625687	0.682821	0.978127	-2.58162	0.430661	1.64907	-0.0804746	0.203145	0.250529	-0.317369	0.730897	2.14438	0.612536	-1.7328	0.434071	-1.07753	0.029043	-1.713	2.28936	0.590205	0.332726	0.784814	2.83656	-0.386974	-2.86517	-2.68766	0.631791	-1.72181	-1.24091	1.51884	-2.26201	-1.09753	-1.21803	-1.49756	-0.558408	-1.66014	-1.56153	-0.159219	-1.80982	-0.140133	1.79124	0.914857	1.05027	1.03409	-0.841226	-0.27138	0.54467	-0.860127	1.03032	2.42248	-1.21167	-2.03337	1.37225	-1.92294	0.242092	-0.341676	0.115368	0.700296	-1.41471	-0.528008	-0.594351	0.0360435	1.00301	0.0422194	-2.47928	0.0156355	-1.13616	-1.94795	0.726267	0.419923	-0.800029	0.849522	0.347169	-0.546805	5.03859	0.0161646	0.10765	0.847978	-0.698559	1.08301	1.99928	1.37044	1.0659	0.772325	1.50609	0.673507	2.73544	-0.372168	-0.594984	-1.14462	0.528741	1.86406
